## Supplementary material for "Ribosomal RNA operons define a central functional compartment in the *Streptomyces* chromosome": Supplemental_Table_S6.xlsx (part 94 of 100)

### Sheet: TableS6 (continued)
genome_id	cds_uniq_id	start	stop	orientation	core	ortholog_group	persistence_index	region_core_vs_arm	compartment
Streptomyces venezuelae ATCC 14584	Sve5_6293	7109796	7111157	-	False	68	0.968253968253968	CORE_REGION	CENTRAL_COMP
Streptomyces venezuelae ATCC 14584	Sve5_6294	7111302	7111985	+	False	5950	0.30952380952381	CORE_REGION	CENTRAL_COMP
Streptomyces venezuelae ATCC 14584	Sve5_6295	7112116	7112880	+	False	4555	0.976190476190476	CORE_REGION	CENTRAL_COMP
Streptomyces venezuelae ATCC 14584	Sve5_6296	7112877	7114559	+	False	1067	0.76984126984127	CORE_REGION	CENTRAL_COMP
Streptomyces venezuelae ATCC 14584	Sve5_6297	7114581	7115177	+	True	8812	1	CORE_REGION	CENTRAL_COMP
Streptomyces venezuelae ATCC 14584	Sve5_6298	7115301	7116515	-	False	8050	0.992063492063492	CORE_REGION	CENTRAL_COMP
Streptomyces venezuelae ATCC 14584	Sve5_6299	7116522	7117544	-	False	7039	1	CORE_REGION	CENTRAL_COMP
Streptomyces venezuelae ATCC 14584	Sve5_6300	7117679	7117975	-	False	14054	0.563492063492063	CORE_REGION	CENTRAL_COMP
Streptomyces venezuelae ATCC 14584	Sve5_6301	7118107	7119042	+	False	758	0.992063492063492	CORE_REGION	CENTRAL_COMP
Streptomyces venezuelae ATCC 14584	Sve5_6302	7119069	7119401	-	False	3930	0.936507936507937	CORE_REGION	CENTRAL_COMP
Streptomyces venezuelae ATCC 14584	Sve5_6303	7119398	7119790	-	False	7565	0.944444444444444	CORE_REGION	CENTRAL_COMP
Streptomyces venezuelae ATCC 14584	Sve5_6304	7119843	7120379	-	False	7544	1	CORE_REGION	CENTRAL_COMP
Streptomyces venezuelae ATCC 14584	Sve5_6305	7120426	7121208	-	False	233	1	CORE_REGION	CENTRAL_COMP
Streptomyces venezuelae ATCC 14584	Sve5_6306	7121205	7121855	-	False	12240	0.134920634920635	CORE_REGION	CENTRAL_COMP
Streptomyces venezuelae ATCC 14584	Sve5_6307	7122002	7122895	-	False	11772	0.611111111111111	CORE_REGION	CENTRAL_COMP
Streptomyces venezuelae ATCC 14584	Sve5_6308	7123104	7124759	+	False	3424	0.976190476190476	CORE_REGION	CENTRAL_COMP
Streptomyces venezuelae ATCC 14584	Sve5_6309	7124958	7125920	+	False	15403	0.785714285714286	CORE_REGION	CENTRAL_COMP
Streptomyces venezuelae ATCC 14584	Sve5_6310	7125964	7127529	+	False	4072	0.952380952380952	CORE_REGION	CENTRAL_COMP
Streptomyces venezuelae ATCC 14584	Sve5_6311	7127661	7129058	-	False	1936	0.944444444444444	CORE_REGION	CENTRAL_COMP
Streptomyces venezuelae ATCC 14584	Sve5_6312	7129172	7129756	-	False	3759	1	CORE_REGION	CENTRAL_COMP
Streptomyces venezuelae ATCC 14584	Sve5_6313	7129835	7130536	+	False	3678	0.968253968253968	CORE_REGION	CENTRAL_COMP
Streptomyces venezuelae ATCC 14584	Sve5_6314	7130587	7131003	+	False	6516	1	CORE_REGION	CENTRAL_COMP
Streptomyces venezuelae ATCC 14584	Sve5_6315	7131045	7132316	-	False	24885	0.0238095238095238	CORE_REGION	CENTRAL_COMP
Streptomyces venezuelae ATCC 14584	Sve5_6316	7132338	7132613	+	False	105694	0	CORE_REGION	CENTRAL_COMP
Streptomyces venezuelae ATCC 14584	Sve5_6317	7132737	7135625	+	False	8355	0.253968253968254	CORE_REGION	CENTRAL_COMP
Streptomyces venezuelae ATCC 14584	Sve5_6318	7135612	7137027	+	False	25559	0.0793650793650794	CORE_REGION	CENTRAL_COMP
Streptomyces venezuelae ATCC 14584	Sve5_6319	7137046	7138611	-	False	23331	0.0873015873015873	CORE_REGION	CENTRAL_COMP
Streptomyces venezuelae ATCC 14584	Sve5_6320	7138685	7139782	-	False	2416	0.984126984126984	CORE_REGION	CENTRAL_COMP
Streptomyces venezuelae ATCC 14584	Sve5_6321	7139835	7140233	+	False	10928	0.650793650793651	CORE_REGION	CENTRAL_COMP
Streptomyces venezuelae ATCC 14584	Sve5_6322	7140244	7140945	+	False	21661	0.30952380952381	CORE_REGION	CENTRAL_COMP
Streptomyces venezuelae ATCC 14584	Sve5_6323	7141378	7142973	+	False	5953	0.873015873015873	CORE_REGION	CENTRAL_COMP
Streptomyces venezuelae ATCC 14584	Sve5_6324	7142988	7145069	+	False	4121	0.888888888888889	CORE_REGION	CENTRAL_COMP
Streptomyces venezuelae ATCC 14584	Sve5_6325	7145077	7145745	+	False	3114	0.880952380952381	CORE_REGION	CENTRAL_COMP
Streptomyces venezuelae ATCC 14584	Sve5_6326	7145778	7146134	-	False	3312	0.23015873015873	CORE_REGION	CENTRAL_COMP
Streptomyces venezuelae ATCC 14584	Sve5_6327	7146273	7147295	+	False	82214	0.0238095238095238	CORE_REGION	CENTRAL_COMP
Streptomyces venezuelae ATCC 14584	Sve5_6328	7147370	7148626	-	False	6295	0.238095238095238	CORE_REGION	CENTRAL_COMP
Streptomyces venezuelae ATCC 14584	Sve5_6329	7148623	7148892	-	False	106017	0.00793650793650794	CORE_REGION	CENTRAL_COMP
Streptomyces venezuelae ATCC 14584	Sve5_6330	7148971	7151220	+	False	1033	0.611111111111111	CORE_REGION	CENTRAL_COMP
Streptomyces venezuelae ATCC 14584	Sve5_6331	7151217	7152716	-	False	82032	0.0238095238095238	CORE_REGION	CENTRAL_COMP
Streptomyces venezuelae ATCC 14584	Sve5_6332	7152719	7153288	-	False	75950	0.0476190476190476	CORE_REGION	CENTRAL_COMP
Streptomyces venezuelae ATCC 14584	Sve5_6333	7153557	7154837	+	False	1849	0.174603174603175	CORE_REGION	CENTRAL_COMP
Streptomyces venezuelae ATCC 14584	Sve5_6334	7155166	7156491	+	True	4633	1	CORE_REGION	CENTRAL_COMP
Streptomyces venezuelae ATCC 14584	Sve5_6335	7156681	7156914	+	False	8403	1	CORE_REGION	CENTRAL_COMP
Streptomyces venezuelae ATCC 14584	Sve5_6336	7157053	7157856	+	False	8403	1	CORE_REGION	CENTRAL_COMP
Streptomyces venezuelae ATCC 14584	Sve5_6337	7157917	7158081	-	False	5056	0.992063492063492	CORE_REGION	CENTRAL_COMP
Streptomyces venezuelae ATCC 14584	Sve5_6338	7158153	7158920	+	False	3976	1	CORE_REGION	CENTRAL_COMP
Streptomyces venezuelae ATCC 14584	Sve5_6339	7159016	7161271	-	False	2487	1	CORE_REGION	CENTRAL_COMP
Streptomyces venezuelae ATCC 14584	Sve5_6340	7161268	7162212	-	True	754	1	CORE_REGION	CENTRAL_COMP
Streptomyces venezuelae ATCC 14584	Sve5_6341	7162415	7163470	+	False	4348	1	CORE_REGION	CENTRAL_COMP
Streptomyces venezuelae ATCC 14584	Sve5_6342	7163677	7164480	+	False	3530	0.920634920634921	CORE_REGION	CENTRAL_COMP
Streptomyces venezuelae ATCC 14584	Sve5_6343	7164508	7165509	-	False	7403	0.976190476190476	CORE_REGION	CENTRAL_COMP
Streptomyces venezuelae ATCC 14584	Sve5_6344	7165572	7166258	+	False	1636	0.944444444444444	CORE_REGION	CENTRAL_COMP
Streptomyces venezuelae ATCC 14584	Sve5_6345	7166332	7166922	+	True	3533	1	CORE_REGION	CENTRAL_COMP
Streptomyces venezuelae ATCC 14584	Sve5_6346	7166886	7167710	+	True	2025	1	CORE_REGION	CENTRAL_COMP
Streptomyces venezuelae ATCC 14584	Sve5_6347	7167778	7169007	+	True	7495	1	CORE_REGION	CENTRAL_COMP
Streptomyces venezuelae ATCC 14584	Sve5_6348	7169302	7172337	+	False	14540	0.30952380952381	CORE_REGION	CENTRAL_COMP
Streptomyces venezuelae ATCC 14584	Sve5_6349	7172455	7173060	-	False	23793	0.150793650793651	CORE_REGION	CENTRAL_COMP
Streptomyces venezuelae ATCC 14584	Sve5_6350	7173094	7174851	-	False	22552	0.166666666666667	CORE_REGION	CENTRAL_COMP
Streptomyces venezuelae ATCC 14584	Sve5_6351	7175094	7176092	-	False	5174	1	CORE_REGION	CENTRAL_COMP
Streptomyces venezuelae ATCC 14584	Sve5_6352	7176244	7176915	-	False	3692	0.992063492063492	CORE_REGION	CENTRAL_COMP
Streptomyces venezuelae ATCC 14584	Sve5_6353	7177099	7177653	+	False	1378	0.833333333333333	CORE_REGION	CENTRAL_COMP
Streptomyces venezuelae ATCC 14584	Sve5_6354	7177635	7178648	-	False	12797	0.150793650793651	CORE_REGION	CENTRAL_COMP
Streptomyces venezuelae ATCC 14584	Sve5_6355	7178650	7178874	-	False	10960	0.134920634920635	CORE_REGION	CENTRAL_COMP
Streptomyces venezuelae ATCC 14584	Sve5_6356	7178921	7179871	-	False	8737	0.857142857142857	CORE_REGION	CENTRAL_COMP
Streptomyces venezuelae ATCC 14584	Sve5_6357	7179885	7181516	-	False	20148	0.119047619047619	CORE_REGION	CENTRAL_COMP
Streptomyces venezuelae ATCC 14584	Sve5_6358	7181526	7182299	-	False	20126	0.126984126984127	CORE_REGION	CENTRAL_COMP
Streptomyces venezuelae ATCC 14584	Sve5_6359	7182319	7183038	-	False	233	1	CORE_REGION	CENTRAL_COMP
Streptomyces venezuelae ATCC 14584	Sve5_6360	7183052	7183573	-	False	20228	0.119047619047619	CORE_REGION	CENTRAL_COMP
Streptomyces venezuelae ATCC 14584	Sve5_6361	7183577	7184374	-	False	20402	0.119047619047619	CORE_REGION	CENTRAL_COMP
Streptomyces venezuelae ATCC 14584	Sve5_6362	7184371	7185168	-	False	20417	0.119047619047619	CORE_REGION	CENTRAL_COMP
Streptomyces venezuelae ATCC 14584	Sve5_6363	7185165	7186091	-	False	10252	0.301587301587302	CORE_REGION	CENTRAL_COMP
Streptomyces venezuelae ATCC 14584	Sve5_6364	7186108	7187634	-	False	299	0.587301587301587	CORE_REGION	CENTRAL_COMP
Streptomyces venezuelae ATCC 14584	Sve5_6365	7187906	7189342	+	False	12723	0.142857142857143	CORE_REGION	CENTRAL_COMP
Streptomyces venezuelae ATCC 14584	Sve5_6366	7189380	7190108	-	False	17903	0.523809523809524	CORE_REGION	CENTRAL_COMP
Streptomyces venezuelae ATCC 14584	Sve5_6367	7190134	7190751	-	False	16699	0.523809523809524	CORE_REGION	CENTRAL_COMP
Streptomyces venezuelae ATCC 14584	Sve5_6368	7190841	7192196	-	False	17640	0.380952380952381	CORE_REGION	CENTRAL_COMP
Streptomyces venezuelae ATCC 14584	Sve5_6369	7192246	7193007	-	False	25415	0.150793650793651	CORE_REGION	CENTRAL_COMP
Streptomyces venezuelae ATCC 14584	Sve5_6370	7193165	7194217	-	False	4817	0.857142857142857	CORE_REGION	CENTRAL_COMP
Streptomyces venezuelae ATCC 14584	Sve5_6371	7194339	7195949	-	True	4316	1	CORE_REGION	CENTRAL_COMP
Streptomyces venezuelae ATCC 14584	Sve5_6372	7195955	7197499	-	True	2109	1	CORE_REGION	CENTRAL_COMP
Streptomyces venezuelae ATCC 14584	Sve5_6373	7197569	7198360	-	True	4799	1	CORE_REGION	CENTRAL_COMP
Streptomyces venezuelae ATCC 14584	Sve5_6374	7198698	7199462	-	True	8689	1	CORE_REGION	CENTRAL_COMP
Streptomyces venezuelae ATCC 14584	Sve5_6375	7199728	7203258	+	False	3918	1	CORE_REGION	CENTRAL_COMP
Streptomyces venezuelae ATCC 14584	Sve5_6376	7203358	7204053	+	True	8096	1	CORE_REGION	CENTRAL_COMP
Streptomyces venezuelae ATCC 14584	Sve5_6377	7204402	7206009	+	False	1542	1	CORE_REGION	CENTRAL_COMP
Streptomyces venezuelae ATCC 14584	Sve5_6378	7206194	7207657	+	False	1542	1	CORE_REGION	CENTRAL_COMP
Streptomyces venezuelae ATCC 14584	Sve5_6379	7207731	7208402	-	True	2474	1	CORE_REGION	CENTRAL_COMP
Streptomyces venezuelae ATCC 14584	Sve5_6380	7208418	7209299	-	False	8341	1	CORE_REGION	CENTRAL_COMP
Streptomyces venezuelae ATCC 14584	Sve5_6381	7209912	7211042	+	False	7862	1	CORE_REGION	CENTRAL_COMP
Streptomyces venezuelae ATCC 14584	Sve5_6382	7211105	7212007	+	True	6572	1	CORE_REGION	CENTRAL_COMP
Streptomyces venezuelae ATCC 14584	Sve5_6383	7212224	7212811	+	False	2472	1	CORE_REGION	CENTRAL_COMP
Streptomyces venezuelae ATCC 14584	Sve5_6384	7212831	7213136	-	False	5303	1	CORE_REGION	CENTRAL_COMP
Streptomyces venezuelae ATCC 14584	Sve5_6385	7213397	7215163	+	True	4900	1	CORE_REGION	CENTRAL_COMP
Streptomyces venezuelae ATCC 14584	Sve5_6386	7215377	7216888	+	True	5490	1	CORE_REGION	CENTRAL_COMP
Streptomyces venezuelae ATCC 14584	Sve5_6387	7217013	7217231	+	True	2506	1	CORE_REGION	CENTRAL_COMP
Streptomyces venezuelae ATCC 14584	Sve5_6388	7217886	7218662	+	True	3960	1	CORE_REGION	CENTRAL_COMP
Streptomyces venezuelae ATCC 14584	Sve5_6389	7218715	7219488	+	True	8542	1	CORE_REGION	CENTRAL_COMP
Streptomyces venezuelae ATCC 14584	Sve5_6390	7219556	7220578	-	False	752	1	CORE_REGION	CENTRAL_COMP
Streptomyces venezuelae ATCC 14584	Sve5_6391	7220703	7221962	+	True	3314	1	CORE_REGION	CENTRAL_COMP
Streptomyces venezuelae ATCC 14584	Sve5_6392	7221972	7223333	+	True	9598	1	CORE_REGION	CENTRAL_COMP
Streptomyces venezuelae ATCC 14584	Sve5_6393	7223472	7224473	+	False	6984	1	CORE_REGION	CENTRAL_COMP
Streptomyces venezuelae ATCC 14584	Sve5_6394	7224534	7224908	+	False	2946	1	CORE_REGION	CENTRAL_COMP
Streptomyces venezuelae ATCC 14584	Sve5_6395	7225043	7225996	+	True	3839	1	CORE_REGION	CENTRAL_COMP
Streptomyces venezuelae ATCC 14584	Sve5_6396	7226015	7227010	+	True	8813	1	CORE_REGION	CENTRAL_COMP
Streptomyces venezuelae ATCC 14584	Sve5_6397	7227040	7227285	+	False	8117	0.992063492063492	CORE_REGION	CENTRAL_COMP
Streptomyces venezuelae ATCC 14584	Sve5_6398	7227295	7227492	+	False	4085	1	CORE_REGION	CENTRAL_COMP
Streptomyces venezuelae ATCC 14584	Sve5_6399	7227702	7227986	+	False	8720	1	CORE_REGION	CENTRAL_COMP
Streptomyces venezuelae ATCC 14584	Sve5_6400	7228037	7228975	+	False	2646	1	CORE_REGION	CENTRAL_COMP
Streptomyces venezuelae ATCC 14584	Sve5_6401	7228993	7229883	+	False	14438	0.817460317460317	CORE_REGION	CENTRAL_COMP
Streptomyces venezuelae ATCC 14584	Sve5_6402	7229952	7232789	+	True	5281	1	CORE_REGION	CENTRAL_COMP
Streptomyces venezuelae ATCC 14584	Sve5_6403	7232859	7233170	-	False	17562	0.0952380952380952	CORE_REGION	CENTRAL_COMP
Streptomyces venezuelae ATCC 14584	Sve5_6404	7233231	7234814	+	False	5705	0.920634920634921	CORE_REGION	CENTRAL_COMP
Streptomyces venezuelae ATCC 14584	Sve5_6405	7234811	7235218	+	False	486	0.920634920634921	CORE_REGION	CENTRAL_COMP
Streptomyces venezuelae ATCC 14584	Sve5_6406	7235215	7235628	+	False	3572	1	CORE_REGION	CENTRAL_COMP
Streptomyces venezuelae ATCC 14584	Sve5_6407	7235609	7236232	+	False	7226	0.920634920634921	CORE_REGION	CENTRAL_COMP
Streptomyces venezuelae ATCC 14584	Sve5_6408	7236294	7237766	+	False	2911	0.976190476190476	CORE_REGION	CENTRAL_COMP
Streptomyces venezuelae ATCC 14584	Sve5_6409	7237773	7238717	-	False	15203	0.904761904761905	CORE_REGION	CENTRAL_COMP
Streptomyces venezuelae ATCC 14584	Sve5_6410	7238898	7239497	+	False	9874	0.849206349206349	CORE_REGION	CENTRAL_COMP
Streptomyces venezuelae ATCC 14584	Sve5_6411	7239651	7240487	-	False	2001	1	CORE_REGION	CENTRAL_COMP
Streptomyces venezuelae ATCC 14584	Sve5_6412	7240540	7241493	-	True	5790	1	CORE_REGION	CENTRAL_COMP
Streptomyces venezuelae ATCC 14584	Sve5_6413	7241780	7242871	+	False	2343	0.992063492063492	CORE_REGION	CENTRAL_COMP
Streptomyces venezuelae ATCC 14584	Sve5_6414	7242924	7245473	+	False	4103	0.912698412698413	CORE_REGION	CENTRAL_COMP
Streptomyces venezuelae ATCC 14584	Sve5_6415	7245633	7246622	+	False	39744	0.0634920634920635	CORE_REGION	CENTRAL_COMP
Streptomyces venezuelae ATCC 14584	Sve5_6416	7246728	7247303	+	False	11291	0.904761904761905	CORE_REGION	CENTRAL_COMP
Streptomyces venezuelae ATCC 14584	Sve5_6417	7247305	7248042	+	False	7464	0.404761904761905	CORE_REGION	CENTRAL_COMP
Streptomyces venezuelae ATCC 14584	Sve5_6418	7248011	7249141	-	False	2041	0.944444444444444	CORE_REGION	CENTRAL_COMP
Streptomyces venezuelae ATCC 14584	Sve5_6419	7249276	7250169	+	False	2856	0.992063492063492	CORE_REGION	CENTRAL_COMP
Streptomyces venezuelae ATCC 14584	Sve5_6420	7250210	7250653	+	False	11312	0.238095238095238	CORE_REGION	CENTRAL_COMP
Streptomyces venezuelae ATCC 14584	Sve5_6421	7250657	7251640	+	False	5207	0.126984126984127	CORE_REGION	CENTRAL_COMP
Streptomyces venezuelae ATCC 14584	Sve5_6422	7251609	7252310	-	False	1737	0.984126984126984	CORE_REGION	CENTRAL_COMP
Streptomyces venezuelae ATCC 14584	Sve5_6423	7252333	7253784	-	False	6290	0.603174603174603	CORE_REGION	CENTRAL_COMP
Streptomyces venezuelae ATCC 14584	Sve5_6424	7253910	7254659	-	True	4845	1	CORE_REGION	CENTRAL_COMP
Streptomyces venezuelae ATCC 14584	Sve5_6425	7254735	7256105	+	False	2236	0.992063492063492	CORE_REGION	CENTRAL_COMP
Streptomyces venezuelae ATCC 14584	Sve5_6426	7256114	7257466	+	False	5502	1	CORE_REGION	CENTRAL_COMP
Streptomyces venezuelae ATCC 14584	Sve5_6427	7257471	7258250	+	True	9335	1	CORE_REGION	CENTRAL_COMP
Streptomyces venezuelae ATCC 14584	Sve5_6428	7258343	7259650	+	False	8981	0.388888888888889	CORE_REGION	CENTRAL_COMP
Streptomyces venezuelae ATCC 14584	Sve5_6429	7259691	7261004	+	False	8981	0.388888888888889	CORE_REGION	CENTRAL_COMP
Streptomyces venezuelae ATCC 14584	Sve5_6430	7261075	7262028	+	False	1161	0.793650793650794	CORE_REGION	CENTRAL_COMP
Streptomyces venezuelae ATCC 14584	Sve5_6431	7262066	7263292	-	False	5428	1	CORE_REGION	CENTRAL_COMP
Streptomyces venezuelae ATCC 14584	Sve5_6432	7264268	7265083	+	False	7407	0.992063492063492	CORE_REGION	CENTRAL_COMP
Streptomyces venezuelae ATCC 14584	Sve5_6433	7265080	7266288	+	True	5097	1	CORE_REGION	CENTRAL_COMP
Streptomyces venezuelae ATCC 14584	Sve5_6434	7266312	7267064	+	False	5987	1	CORE_REGION	CENTRAL_COMP
Streptomyces venezuelae ATCC 14584	Sve5_6435	7267073	7267456	-	False	8087	1	CORE_REGION	CENTRAL_COMP
Streptomyces venezuelae ATCC 14584	Sve5_6436	7267893	7268510	+	False	7128	0.992063492063492	CORE_REGION	CENTRAL_COMP
Streptomyces venezuelae ATCC 14584	Sve5_6437	7268617	7268811	+	True	29	1	CORE_REGION	CENTRAL_COMP
Streptomyces venezuelae ATCC 14584	Sve5_6438	7268909	7269292	+	True	5872	1	CORE_REGION	CENTRAL_COMP
Streptomyces venezuelae ATCC 14584	Sve5_6439	7269516	7270343	+	True	8072	1	CORE_REGION	CENTRAL_COMP
Streptomyces venezuelae ATCC 14584	Sve5_6440	7270424	7271566	+	True	8784	1	CORE_REGION	CENTRAL_COMP
Streptomyces venezuelae ATCC 14584	Sve5_6441	7271725	7272855	+	True	5477	1	CORE_REGION	CENTRAL_COMP
Streptomyces venezuelae ATCC 14584	Sve5_6442	7272855	7275383	+	True	4707	1	CORE_REGION	CENTRAL_COMP
Streptomyces venezuelae ATCC 14584	Sve5_6443	7275603	7276652	+	False	264	1	CORE_REGION	CENTRAL_COMP
Streptomyces venezuelae ATCC 14584	Sve5_6444	7276844	7278193	+	False	7164	0.944444444444444	CORE_REGION	CENTRAL_COMP
Streptomyces venezuelae ATCC 14584	Sve5_6445	7278311	7278853	+	False	6001	0.952380952380952	CORE_REGION	CENTRAL_COMP
Streptomyces venezuelae ATCC 14584	Sve5_6446	7278854	7279012	-	False	4606	0.73015873015873	CORE_REGION	CENTRAL_COMP
Streptomyces venezuelae ATCC 14584	Sve5_6447	7279338	7280210	-	True	7987	1	CORE_REGION	CENTRAL_COMP
Streptomyces venezuelae ATCC 14584	Sve5_6448	7280394	7281620	+	False	7233	0.968253968253968	CORE_REGION	CENTRAL_COMP
Streptomyces venezuelae ATCC 14584	Sve5_6449	7281648	7281842	-	False	5520	0.944444444444444	CORE_REGION	CENTRAL_COMP
Streptomyces venezuelae ATCC 14584	Sve5_6450	7281936	7282772	-	False	3840	0.984126984126984	CORE_REGION	CENTRAL_COMP
Streptomyces venezuelae ATCC 14584	Sve5_6451	7282885	7284309	+	False	7447	0.968253968253968	CORE_REGION	CENTRAL_COMP
Streptomyces venezuelae ATCC 14584	Sve5_6452	7284320	7284718	-	False	30019	0.0555555555555556	CORE_REGION	CENTRAL_COMP
Streptomyces venezuelae ATCC 14584	Sve5_6453	7285227	7285727	-	False	10682	0.53968253968254	CORE_REGION	CENTRAL_COMP
Streptomyces venezuelae ATCC 14584	Sve5_6454	7285775	7286764	-	False	2144	1	CORE_REGION	CENTRAL_COMP
Streptomyces venezuelae ATCC 14584	Sve5_6455	7286962	7288500	+	False	1493	0.896825396825397	CORE_REGION	CENTRAL_COMP
Streptomyces venezuelae ATCC 14584	Sve5_6456	7288497	7289705	+	False	2974	0.984126984126984	CORE_REGION	CENTRAL_COMP
Streptomyces venezuelae ATCC 14584	Sve5_6457	7289786	7291198	-	False	678	0.96031746031746	CORE_REGION	CENTRAL_COMP
Streptomyces venezuelae ATCC 14584	Sve5_6458	7291282	7291878	-	False	6308	0.785714285714286	CORE_REGION	CENTRAL_COMP
Streptomyces venezuelae ATCC 14584	Sve5_6459	7291862	7292065	-	False	18717	0.166666666666667	CORE_REGION	CENTRAL_COMP
Streptomyces venezuelae ATCC 14584	Sve5_6460	7292078	7294225	+	True	5245	1	CORE_REGION	CENTRAL_COMP
Streptomyces venezuelae ATCC 14584	Sve5_6461	7294320	7295105	-	False	31234	0.0476190476190476	CORE_REGION	CENTRAL_COMP
Streptomyces venezuelae ATCC 14584	Sve5_6462	7295102	7296625	-	False	31247	0.0634920634920635	CORE_REGION	CENTRAL_COMP
Streptomyces venezuelae ATCC 14584	Sve5_6463	7296622	7297596	-	False	1068	1	CORE_REGION	CENTRAL_COMP
Streptomyces venezuelae ATCC 14584	Sve5_6464	7297734	7299035	+	False	30861	0.0555555555555556	CORE_REGION	CENTRAL_COMP
Streptomyces venezuelae ATCC 14584	Sve5_6465	7299059	7299727	+	False	30852	0.0476190476190476	CORE_REGION	CENTRAL_COMP
Streptomyces venezuelae ATCC 14584	Sve5_6466	7299737	7299871	+	False	105659	0	CORE_REGION	CENTRAL_COMP
Streptomyces venezuelae ATCC 14584	Sve5_6467	7299919	7300722	-	False	11497	0.96031746031746	CORE_REGION	CENTRAL_COMP
Streptomyces venezuelae ATCC 14584	Sve5_6468	7300780	7301196	+	False	10872	0.952380952380952	CORE_REGION	CENTRAL_COMP
Streptomyces venezuelae ATCC 14584	Sve5_6469	7301325	7302263	-	False	1141	1	CORE_REGION	CENTRAL_COMP
Streptomyces venezuelae ATCC 14584	Sve5_6470	7302298	7302771	-	False	1125	0.976190476190476	CORE_REGION	CENTRAL_COMP
Streptomyces venezuelae ATCC 14584	Sve5_6471	7302995	7304044	+	False	520	0.904761904761905	CORE_REGION	CENTRAL_COMP
Streptomyces venezuelae ATCC 14584	Sve5_6472	7304070	7304552	-	False	18552	0.293650793650794	CORE_REGION	CENTRAL_COMP
Streptomyces venezuelae ATCC 14584	Sve5_6473	7304906	7307566	+	False	4447	0.404761904761905	CORE_REGION	CENTRAL_COMP
Streptomyces venezuelae ATCC 14584	Sve5_6474	7307601	7308077	-	False	55719	0.00793650793650794	CORE_REGION	CENTRAL_COMP
Streptomyces venezuelae ATCC 14584	Sve5_6475	7308216	7309244	+	True	5141	1	CORE_REGION	CENTRAL_COMP
Streptomyces venezuelae ATCC 14584	Sve5_6476	7309241	7310392	+	False	3173	1	CORE_REGION	CENTRAL_COMP
Streptomyces venezuelae ATCC 14584	Sve5_6477	7310389	7311297	+	True	1676	1	CORE_REGION	CENTRAL_COMP
Streptomyces venezuelae ATCC 14584	Sve5_6478	7311294	7312499	+	False	6009	1	CORE_REGION	CENTRAL_COMP
Streptomyces venezuelae ATCC 14584	Sve5_6479	7312507	7313052	+	True	9752	1	CORE_REGION	CENTRAL_COMP
Streptomyces venezuelae ATCC 14584	Sve5_6480	7313086	7313682	+	False	105958	0	CORE_REGION	CENTRAL_COMP
Streptomyces venezuelae ATCC 14584	Sve5_6481	7313699	7314667	-	False	7318	0.349206349206349	CORE_REGION	CENTRAL_COMP
Streptomyces venezuelae ATCC 14584	Sve5_6482	7314725	7315330	-	False	2032	0.674603174603175	CORE_REGION	CENTRAL_COMP
Streptomyces venezuelae ATCC 14584	Sve5_6483	7315461	7316660	+	False	5054	0.571428571428571	CORE_REGION	CENTRAL_COMP
Streptomyces venezuelae ATCC 14584	Sve5_6484	7316703	7318133	+	True	1698	1	CORE_REGION	CENTRAL_COMP
Streptomyces venezuelae ATCC 14584	Sve5_6485	7318202	7319176	+	False	4300	0.634920634920635	CORE_REGION	CENTRAL_COMP
Streptomyces venezuelae ATCC 14584	Sve5_6486	7319246	7319797	+	False	10696	0.968253968253968	CORE_REGION	CENTRAL_COMP
Streptomyces venezuelae ATCC 14584	Sve5_6487	7319794	7321335	+	False	4465	0.992063492063492	CORE_REGION	CENTRAL_COMP
Streptomyces venezuelae ATCC 14584	Sve5_6488	7321983	7322720	-	True	8721	1	CORE_REGION	CENTRAL_COMP
Streptomyces venezuelae ATCC 14584	Sve5_6489	7323039	7324229	+	False	7170	0.992063492063492	CORE_REGION	CENTRAL_COMP
Streptomyces venezuelae ATCC 14584	Sve5_6490	7324304	7324831	+	False	6529	0.833333333333333	CORE_REGION	CENTRAL_COMP
Streptomyces venezuelae ATCC 14584	Sve5_6491	7324869	7325381	+	True	5530	1	CORE_REGION	CENTRAL_COMP
Streptomyces venezuelae ATCC 14584	Sve5_6492	7325378	7325824	-	True	4570	1	CORE_REGION	CENTRAL_COMP
Streptomyces venezuelae ATCC 14584	Sve5_6493	7325826	7326185	-	True	8584	1	CORE_REGION	CENTRAL_COMP
Streptomyces venezuelae ATCC 14584	Sve5_6494	7326278	7326934	+	False	9052	0.706349206349206	CORE_REGION	CENTRAL_COMP
Streptomyces venezuelae ATCC 14584	Sve5_6495	7327360	7328418	+	False	331	0.992063492063492	CORE_REGION	CENTRAL_COMP
Streptomyces venezuelae ATCC 14584	Sve5_6496	7328415	7329161	+	False	8943	0.992063492063492	CORE_REGION	CENTRAL_COMP
Streptomyces venezuelae ATCC 14584	Sve5_6497	7329247	7330083	+	False	6929	1	CORE_REGION	CENTRAL_COMP
Streptomyces venezuelae ATCC 14584	Sve5_6498	7330086	7330901	+	False	24534	0.158730158730159	CORE_REGION	CENTRAL_COMP
Streptomyces venezuelae ATCC 14584	Sve5_6499	7331043	7331726	+	True	3180	1	CORE_REGION	CENTRAL_COMP
Streptomyces venezuelae ATCC 14584	Sve5_6500	7331827	7333041	+	True	31	1	CORE_REGION	CENTRAL_COMP
Streptomyces venezuelae ATCC 14584	Sve5_6501	7333398	7337435	+	False	7816	1	CORE_REGION	CENTRAL_COMP
Streptomyces venezuelae ATCC 14584	Sve5_6502	7337713	7338951	+	True	2119	1	CORE_REGION	CENTRAL_COMP
Streptomyces venezuelae ATCC 14584	Sve5_6503	7339042	7339860	+	True	2070	1	CORE_REGION	CENTRAL_COMP
Streptomyces venezuelae ATCC 14584	Sve5_6504	7339861	7341219	-	False	9575	1	CORE_REGION	CENTRAL_COMP
Streptomyces venezuelae ATCC 14584	Sve5_6505	7341443	7341694	+	False	3127	0.404761904761905	CORE_REGION	CENTRAL_COMP
Streptomyces venezuelae ATCC 14584	Sve5_6506	7341894	7342097	+	False	4111	0.873015873015873	CORE_REGION	CENTRAL_COMP
Streptomyces venezuelae ATCC 14584	Sve5_6507	7342710	7343657	+	False	746	0.849206349206349	CORE_REGION	CENTRAL_COMP
Streptomyces venezuelae ATCC 14584	Sve5_6508	7343727	7344029	+	False	3560	0.80952380952381	CORE_REGION	CENTRAL_COMP
Streptomyces venezuelae ATCC 14584	Sve5_6509	7344764	7345789	+	False	3717	0.992063492063492	CORE_REGION	CENTRAL_COMP
Streptomyces venezuelae ATCC 14584	Sve5_6510	7345786	7346607	+	True	2694	1	CORE_REGION	CENTRAL_COMP
Streptomyces venezuelae ATCC 14584	Sve5_6511	7346661	7347485	+	False	8118	1	CORE_REGION	CENTRAL_COMP
Streptomyces venezuelae ATCC 14584	Sve5_6512	7347508	7348038	-	False	7347	0.984126984126984	CORE_REGION	CENTRAL_COMP
Streptomyces venezuelae ATCC 14584	Sve5_6513	7348265	7348711	+	False	7863	0.992063492063492	CORE_REGION	CENTRAL_COMP
Streptomyces venezuelae ATCC 14584	Sve5_6514	7348935	7349183	+	False	5904	0.896825396825397	CORE_REGION	CENTRAL_COMP
Streptomyces venezuelae ATCC 14584	Sve5_6515	7349386	7349955	-	True	8936	1	CORE_REGION	CENTRAL_COMP
Streptomyces venezuelae ATCC 14584	Sve5_6516	7350171	7350584	-	True	9220	1	CORE_REGION	CENTRAL_COMP
Streptomyces venezuelae ATCC 14584	Sve5_6517	7350776	7351210	+	False	9642	0.952380952380952	CORE_REGION	CENTRAL_COMP
Streptomyces venezuelae ATCC 14584	Sve5_6518	7351448	7353874	-	False	15579	0.658730158730159	CORE_REGION	CENTRAL_COMP
Streptomyces venezuelae ATCC 14584	Sve5_6519	7353942	7354388	+	False	5064	0.833333333333333	CORE_REGION	CENTRAL_COMP
Streptomyces venezuelae ATCC 14584	Sve5_6520	7354590	7355315	-	False	6809	1	CORE_REGION	CENTRAL_COMP
Streptomyces venezuelae ATCC 14584	Sve5_6521	7355484	7356050	+	False	2059	0.873015873015873	CORE_REGION	CENTRAL_COMP
Streptomyces venezuelae ATCC 14584	Sve5_6522	7356050	7357306	+	False	60	0.896825396825397	CORE_REGION	CENTRAL_COMP
Streptomyces venezuelae ATCC 14584	Sve5_6523	7357425	7359404	+	True	4435	1	CORE_REGION	CENTRAL_COMP
Streptomyces venezuelae ATCC 14584	Sve5_6524	7359465	7360037	+	False	6805	0.992063492063492	CORE_REGION	CENTRAL_COMP
Streptomyces venezuelae ATCC 14584	Sve5_6525	7360140	7361579	+	False	16733	0.134920634920635	CORE_REGION	CENTRAL_COMP
Streptomyces venezuelae ATCC 14584	Sve5_6526	7361830	7365021	+	False	6970	0.904761904761905	CORE_REGION	CENTRAL_COMP
Streptomyces venezuelae ATCC 14584	Sve5_6527	7365062	7366780	-	True	5272	1	CORE_REGION	CENTRAL_COMP
Streptomyces venezuelae ATCC 14584	Sve5_6528	7366909	7369116	-	False	3520	0.936507936507937	CORE_REGION	CENTRAL_COMP
Streptomyces venezuelae ATCC 14584	Sve5_6529	7369375	7370046	+	True	9652	1	CORE_REGION	CENTRAL_COMP
Streptomyces venezuelae ATCC 14584	Sve5_6530	7370043	7370963	+	True	1008	1	CORE_REGION	CENTRAL_COMP
Streptomyces venezuelae ATCC 14584	Sve5_6531	7370960	7372123	+	True	2104	1	CORE_REGION	CENTRAL_COMP
Streptomyces venezuelae ATCC 14584	Sve5_6532	7372326	7372871	+	True	2061	1	CORE_REGION	CENTRAL_COMP
Streptomyces venezuelae ATCC 14584	Sve5_6533	7373018	7373932	+	True	2643	1	CORE_REGION	CENTRAL_COMP
Streptomyces venezuelae ATCC 14584	Sve5_6534	7373974	7374564	+	True	5051	1	CORE_REGION	CENTRAL_COMP
Streptomyces venezuelae ATCC 14584	Sve5_6535	7374648	7375400	+	True	4591	1	CORE_REGION	CENTRAL_COMP
Streptomyces venezuelae ATCC 14584	Sve5_6536	7375505	7376089	+	False	5761	1	CORE_REGION	CENTRAL_COMP
Streptomyces venezuelae ATCC 14584	Sve5_6537	7376086	7376697	+	False	3690	1	CORE_REGION	CENTRAL_COMP
Streptomyces venezuelae ATCC 14584	Sve5_6538	7376754	7377836	+	True	4431	1	CORE_REGION	CENTRAL_COMP
Streptomyces venezuelae ATCC 14584	Sve5_6539	7378033	7378497	+	False	4838	1	CORE_REGION	CENTRAL_COMP
Streptomyces venezuelae ATCC 14584	Sve5_6540	7378639	7380426	+	False	4654	1	CORE_REGION	CENTRAL_COMP
Streptomyces venezuelae ATCC 14584	Sve5_6541	7380428	7381555	+	True	9663	1	CORE_REGION	CENTRAL_COMP
Streptomyces venezuelae ATCC 14584	Sve5_6542	7381552	7382100	+	True	7095	1	CORE_REGION	CENTRAL_COMP
Streptomyces venezuelae ATCC 14584	Sve5_6543	7383065	7385605	+	False	6786	1	CORE_REGION	CENTRAL_COMP
Streptomyces venezuelae ATCC 14584	Sve5_6544	7385677	7386909	-	True	7346	1	CORE_REGION	CENTRAL_COMP
Streptomyces venezuelae ATCC 14584	Sve5_6545	7387044	7387865	-	False	7995	1	CORE_REGION	CENTRAL_COMP
Streptomyces venezuelae ATCC 14584	Sve5_6546	7388033	7388746	+	False	3736	0.992063492063492	CORE_REGION	CENTRAL_COMP
Streptomyces venezuelae ATCC 14584	Sve5_6547	7388760	7390022	+	True	496	1	CORE_REGION	CENTRAL_COMP
Streptomyces venezuelae ATCC 14584	Sve5_6548	7390173	7390817	+	False	6029	1	CORE_REGION	CENTRAL_COMP
Streptomyces venezuelae ATCC 14584	Sve5_6549	7390864	7392225	+	True	6484	1	CORE_REGION	CENTRAL_COMP
Streptomyces venezuelae ATCC 14584	Sve5_6550	7392289	7393068	+	False	5907	0.888888888888889	CORE_REGION	CENTRAL_COMP
Streptomyces venezuelae ATCC 14584	Sve5_6551	7393423	7394037	+	True	8727	1	CORE_REGION	CENTRAL_COMP
Streptomyces venezuelae ATCC 14584	Sve5_6552	7394025	7396157	-	False	2033	0.746031746031746	CORE_REGION	CENTRAL_COMP
Streptomyces venezuelae ATCC 14584	Sve5_6553	7396330	7396788	+	True	3983	1	CORE_REGION	CENTRAL_COMP
Streptomyces venezuelae ATCC 14584	Sve5_6554	7396796	7397128	+	False	5919	1	CORE_REGION	CENTRAL_COMP
Streptomyces venezuelae ATCC 14584	Sve5_6555	7397128	7399797	+	True	3358	1	CORE_REGION	CENTRAL_COMP
Streptomyces venezuelae ATCC 14584	Sve5_6556	7399818	7400282	+	False	6404	1	CORE_REGION	CENTRAL_COMP
Streptomyces venezuelae ATCC 14584	Sve5_6557	7400461	7402128	+	False	4917	1	CORE_REGION	CENTRAL_COMP
Streptomyces venezuelae ATCC 14584	Sve5_6558	7402125	7402955	+	True	7449	1	CORE_REGION	CENTRAL_COMP
Streptomyces venezuelae ATCC 14584	Sve5_6559	7403277	7404308	+	False	8750	1	CORE_REGION	CENTRAL_COMP
Streptomyces venezuelae ATCC 14584	Sve5_6560	7404305	7404820	+	False	4502	0.873015873015873	CORE_REGION	CENTRAL_COMP
Streptomyces venezuelae ATCC 14584	Sve5_6561	7404817	7405914	+	False	334	1	CORE_REGION	CENTRAL_COMP
Streptomyces venezuelae ATCC 14584	Sve5_6562	7406265	7406990	+	False	7115	1	CORE_REGION	CENTRAL_COMP
Streptomyces venezuelae ATCC 14584	Sve5_6563	7407103	7407567	+	False	21366	0.198412698412698	CORE_REGION	CENTRAL_COMP
Streptomyces venezuelae ATCC 14584	Sve5_6564	7407719	7408756	+	True	3658	1	CORE_REGION	CENTRAL_COMP
Streptomyces venezuelae ATCC 14584	Sve5_6565	7408815	7409381	+	True	9649	1	CORE_REGION	CENTRAL_COMP
Streptomyces venezuelae ATCC 14584	Sve5_6566	7409384	7409818	+	True	5903	1	CORE_REGION	CENTRAL_COMP
Streptomyces venezuelae ATCC 14584	Sve5_6567	7410013	7410513	-	True	8000	1	CORE_REGION	CENTRAL_COMP
Streptomyces venezuelae ATCC 14584	Sve5_6568	7410738	7411310	+	False	1350	1	CORE_REGION	CENTRAL_COMP
Streptomyces venezuelae ATCC 14584	Sve5_6569	7411396	7412376	+	True	1197	1	CORE_REGION	CENTRAL_COMP
Streptomyces venezuelae ATCC 14584	Sve5_6570	7412379	7413665	+	True	731	1	CORE_REGION	CENTRAL_COMP
Streptomyces venezuelae ATCC 14584	Sve5_6571	7413662	7414288	+	True	1789	1	CORE_REGION	CENTRAL_COMP
Streptomyces venezuelae ATCC 14584	Sve5_6572	7414285	7415427	+	False	4350	1	CORE_REGION	CENTRAL_COMP
Streptomyces venezuelae ATCC 14584	Sve5_6573	7415420	7418728	+	False	6101	1	CORE_REGION	CENTRAL_COMP
Streptomyces venezuelae ATCC 14584	Sve5_6574	7418809	7419924	+	True	8816	1	CORE_REGION	CENTRAL_COMP
Streptomyces venezuelae ATCC 14584	Sve5_6575	7419921	7420766	+	True	929	1	CORE_REGION	CENTRAL_COMP
Streptomyces venezuelae ATCC 14584	Sve5_6576	7421022	7421348	+	True	8034	1	CORE_REGION	CENTRAL_COMP
Streptomyces venezuelae ATCC 14584	Sve5_6577	7421417	7421980	+	True	856	1	CORE_REGION	CENTRAL_COMP
Streptomyces venezuelae ATCC 14584	Sve5_6578	7422041	7422313	+	True	7131	1	CORE_REGION	CENTRAL_COMP
Streptomyces venezuelae ATCC 14584	Sve5_6579	7422410	7423615	+	True	5748	1	CORE_REGION	CENTRAL_COMP
Streptomyces venezuelae ATCC 14584	Sve5_6580	7423951	7425159	+	False	6770	1	CORE_REGION	CENTRAL_COMP
Streptomyces venezuelae ATCC 14584	Sve5_6581	7425272	7427482	+	True	528	1	CORE_REGION	CENTRAL_COMP
Streptomyces venezuelae ATCC 14584	Sve5_6582	7427655	7428209	-	False	6005	1	CORE_REGION	CENTRAL_COMP
Streptomyces venezuelae ATCC 14584	Sve5_6583	7428492	7429436	+	True	2919	1	CORE_REGION	CENTRAL_COMP
Streptomyces venezuelae ATCC 14584	Sve5_6584	7429504	7430946	+	True	5222	1	CORE_REGION	CENTRAL_COMP
Streptomyces venezuelae ATCC 14584	Sve5_6585	7431154	7432479	+	False	33710	0.103174603174603	CORE_REGION	CENTRAL_COMP
Streptomyces venezuelae ATCC 14584	Sve5_6586	7432476	7434587	-	False	245	0.825396825396825	CORE_REGION	CENTRAL_COMP
Streptomyces venezuelae ATCC 14584	Sve5_6587	7434722	7435408	+	True	2421	1	CORE_REGION	CENTRAL_COMP
Streptomyces venezuelae ATCC 14584	Sve5_6588	7435511	7436539	+	True	5911	1	CORE_REGION	CENTRAL_COMP
Streptomyces venezuelae ATCC 14584	Sve5_6589	7436614	7437009	+	False	9197	0.825396825396825	CORE_REGION	CENTRAL_COMP
Streptomyces venezuelae ATCC 14584	Sve5_6590	7437006	7437449	+	False	584	0.761904761904762	CORE_REGION	CENTRAL_COMP
Streptomyces venezuelae ATCC 14584	Sve5_6591	7437623	7439065	+	True	8564	1	CORE_REGION	CENTRAL_COMP
Streptomyces venezuelae ATCC 14584	Sve5_6592	7439441	7440838	+	False	9717	0.936507936507937	CORE_REGION	CENTRAL_COMP
Streptomyces venezuelae ATCC 14584	Sve5_6593	7440849	7441304	+	True	9585	1	CORE_REGION	CENTRAL_COMP
Streptomyces venezuelae ATCC 14584	Sve5_6594	7441301	7441834	-	False	11412	0.46031746031746	CORE_REGION	CENTRAL_COMP
Streptomyces venezuelae ATCC 14584	Sve5_6595	7442071	7442868	+	True	8455	1	CORE_REGION	CENTRAL_COMP
Streptomyces venezuelae ATCC 14584	Sve5_6596	7442933	7444627	+	True	1148	1	CORE_REGION	CENTRAL_COMP
Streptomyces venezuelae ATCC 14584	Sve5_6597	7444794	7445726	-	False	4642	0.547619047619048	CORE_REGION	CENTRAL_COMP
Streptomyces venezuelae ATCC 14584	Sve5_6598	7445788	7446501	-	False	5108	0.944444444444444	CORE_REGION	CENTRAL_COMP
Streptomyces venezuelae ATCC 14584	Sve5_6599	7446660	7447868	-	False	6552	0.857142857142857	CORE_REGION	CENTRAL_COMP
Streptomyces venezuelae ATCC 14584	Sve5_6600	7448082	7449470	-	False	9479	0.912698412698413	CORE_REGION	CENTRAL_COMP
Streptomyces venezuelae ATCC 14584	Sve5_6601	7449613	7450824	-	False	8511	0.984126984126984	CORE_REGION	CENTRAL_COMP
Streptomyces venezuelae ATCC 14584	Sve5_6602	7450921	7452096	+	False	5416	0.928571428571429	CORE_REGION	CENTRAL_COMP
Streptomyces venezuelae ATCC 14584	Sve5_6603	7452110	7452859	-	False	535	0.849206349206349	CORE_REGION	CENTRAL_COMP
Streptomyces venezuelae ATCC 14584	Sve5_6604	7452948	7455284	-	False	12304	0.523809523809524	CORE_REGION	CENTRAL_COMP
Streptomyces venezuelae ATCC 14584	Sve5_6605	7455303	7455440	+	False	105981	0	CORE_REGION	CENTRAL_COMP
Streptomyces venezuelae ATCC 14584	Sve5_6606	7455504	7455704	-	False	9986	0.0158730158730159	CORE_REGION	CENTRAL_COMP
Streptomyces venezuelae ATCC 14584	Sve5_6607	7455867	7456952	+	False	2667	0.603174603174603	CORE_REGION	CENTRAL_COMP
Streptomyces venezuelae ATCC 14584	Sve5_6608	7456953	7457567	+	True	1813	1	CORE_REGION	CENTRAL_COMP
Streptomyces venezuelae ATCC 14584	Sve5_6609	7457564	7458211	+	False	11560	0.976190476190476	CORE_REGION	CENTRAL_COMP
Streptomyces venezuelae ATCC 14584	Sve5_6610	7458208	7459506	+	True	2980	1	CORE_REGION	CENTRAL_COMP
Streptomyces venezuelae ATCC 14584	Sve5_6611	7459533	7460018	+	True	5918	1	CORE_REGION	CENTRAL_COMP
Streptomyces venezuelae ATCC 14584	Sve5_6612	7460042	7460326	+	True	6839	1	CORE_REGION	CENTRAL_COMP
Streptomyces venezuelae ATCC 14584	Sve5_6613	7460378	7461226	+	True	7763	1	CORE_REGION	CENTRAL_COMP
Streptomyces venezuelae ATCC 14584	Sve5_6614	7461258	7461731	+	True	3510	1	CORE_REGION	CENTRAL_COMP
Streptomyces venezuelae ATCC 14584	Sve5_6615	7461906	7463249	+	False	3290	0.920634920634921	CORE_REGION	CENTRAL_COMP
Streptomyces venezuelae ATCC 14584	Sve5_6616	7463246	7464331	+	False	6297	0.912698412698413	CORE_REGION	CENTRAL_COMP
Streptomyces venezuelae ATCC 14584	Sve5_6617	7464358	7466325	-	False	3490	1	CORE_REGION	CENTRAL_COMP
Streptomyces venezuelae ATCC 14584	Sve5_6618	7466797	7467426	-	True	1073	1	CORE_REGION	CENTRAL_COMP
Streptomyces venezuelae ATCC 14584	Sve5_6619	7467611	7469053	+	False	6364	0.992063492063492	CORE_REGION	CENTRAL_COMP
Streptomyces venezuelae ATCC 14584	Sve5_6620	7469080	7469553	-	False	84570	0.0238095238095238	CORE_REGION	CENTRAL_COMP
Streptomyces venezuelae ATCC 14584	Sve5_6621	7469834	7470019	-	False	13751	0.888888888888889	CORE_REGION	CENTRAL_COMP
Streptomyces venezuelae ATCC 14584	Sve5_6622	7470094	7471575	-	False	18938	0.238095238095238	CORE_REGION	CENTRAL_COMP
Streptomyces venezuelae ATCC 14584	Sve5_6623	7471802	7471948	+	False	6623	0.76984126984127	CORE_REGION	CENTRAL_COMP
Streptomyces venezuelae ATCC 14584	Sve5_6624	7471926	7472840	-	False	51651	0.0793650793650794	CORE_REGION	CENTRAL_COMP
Streptomyces venezuelae ATCC 14584	Sve5_6625	7472869	7473864	-	False	11280	0.650793650793651	CORE_REGION	CENTRAL_COMP
Streptomyces venezuelae ATCC 14584	Sve5_6626	7473855	7474469	-	False	13343	0.19047619047619	CORE_REGION	CENTRAL_COMP
Streptomyces venezuelae ATCC 14584	Sve5_6627	7474686	7475234	+	False	9877	0.634920634920635	CORE_REGION	CENTRAL_COMP
Streptomyces venezuelae ATCC 14584	Sve5_6628	7475340	7476584	-	False	7952	0.992063492063492	CORE_REGION	CENTRAL_COMP
Streptomyces venezuelae ATCC 14584	Sve5_6629	7476970	7478142	+	False	5855	1	CORE_REGION	CENTRAL_COMP
Streptomyces venezuelae ATCC 14584	Sve5_6630	7478105	7478527	-	False	14492	0.571428571428571	CORE_REGION	CENTRAL_COMP
Streptomyces venezuelae ATCC 14584	Sve5_6631	7478633	7478746	-	False	105949	0	CORE_REGION	CENTRAL_COMP
Streptomyces venezuelae ATCC 14584	Sve5_6632	7478702	7479829	+	False	11318	0.373015873015873	CORE_REGION	CENTRAL_COMP
Streptomyces venezuelae ATCC 14584	Sve5_6633	7479863	7480963	+	False	11883	0.380952380952381	CORE_REGION	CENTRAL_COMP
Streptomyces venezuelae ATCC 14584	Sve5_6634	7480965	7481393	-	False	1655	1	CORE_REGION	CENTRAL_COMP
Streptomyces venezuelae ATCC 14584	Sve5_6635	7481599	7482039	+	True	5440	1	CORE_REGION	CENTRAL_COMP
Streptomyces venezuelae ATCC 14584	Sve5_6636	7482082	7483725	+	True	1173	1	CORE_REGION	CENTRAL_COMP
Streptomyces venezuelae ATCC 14584	Sve5_6637	7484206	7485006	+	False	8149	1	CORE_REGION	CENTRAL_COMP
Streptomyces venezuelae ATCC 14584	Sve5_6638	7485106	7485681	+	False	2988	1	CORE_REGION	CENTRAL_COMP
Streptomyces venezuelae ATCC 14584	Sve5_6639	7485811	7486185	-	True	4142	1	CORE_REGION	CENTRAL_COMP
Streptomyces venezuelae ATCC 14584	Sve5_6640	7486442	7487803	-	False	14982	0.888888888888889	CORE_REGION	CENTRAL_COMP
Streptomyces venezuelae ATCC 14584	Sve5_6641	7487849	7488616	-	False	12633	0.952380952380952	CORE_REGION	CENTRAL_COMP
Streptomyces venezuelae ATCC 14584	Sve5_6642	7488613	7489308	-	False	4668	0.912698412698413	CORE_REGION	CENTRAL_COMP
Streptomyces venezuelae ATCC 14584	Sve5_6643	7489432	7490910	+	True	2563	1	CORE_REGION	CENTRAL_COMP
Streptomyces venezuelae ATCC 14584	Sve5_6644	7490954	7492531	-	False	921	0.984126984126984	CORE_REGION	CENTRAL_COMP
Streptomyces venezuelae ATCC 14584	Sve5_6645	7492568	7492762	-	False	9648	1	CORE_REGION	CENTRAL_COMP
Streptomyces venezuelae ATCC 14584	Sve5_6646	7493056	7493448	+	True	4984	1	CORE_REGION	CENTRAL_COMP
Streptomyces venezuelae ATCC 14584	Sve5_6647	7493750	7495165	+	True	1025	1	CORE_REGION	CENTRAL_COMP
Streptomyces venezuelae ATCC 14584	Sve5_6648	7495174	7496064	-	False	5114	0.912698412698413	CORE_REGION	CENTRAL_COMP
Streptomyces venezuelae ATCC 14584	Sve5_6649	7496061	7496684	-	False	8076	0.936507936507937	CORE_REGION	CENTRAL_COMP
Streptomyces venezuelae ATCC 14584	Sve5_6650	7496681	7497445	-	False	1180	0.928571428571429	CORE_REGION	CENTRAL_COMP
Streptomyces venezuelae ATCC 14584	Sve5_6651	7497493	7498293	-	False	2435	0.46031746031746	CORE_REGION	CENTRAL_COMP
Streptomyces venezuelae ATCC 14584	Sve5_6652	7498290	7499594	-	False	16817	0.523809523809524	CORE_REGION	CENTRAL_COMP
Streptomyces venezuelae ATCC 14584	Sve5_6653	7499767	7500474	+	False	6819	0.722222222222222	CORE_REGION	CENTRAL_COMP
Streptomyces venezuelae ATCC 14584	Sve5_6654	7500538	7502064	+	True	4857	1	CORE_REGION	CENTRAL_COMP
Streptomyces venezuelae ATCC 14584	Sve5_6655	7502111	7503004	+	True	6418	1	CORE_REGION	CENTRAL_COMP
Streptomyces venezuelae ATCC 14584	Sve5_6656	7503104	7507768	+	False	4084	1	CORE_REGION	CENTRAL_COMP
Streptomyces venezuelae ATCC 14584	Sve5_6657	7507761	7508882	-	False	387	0.46031746031746	CORE_REGION	CENTRAL_COMP
Streptomyces venezuelae ATCC 14584	Sve5_6658	7508920	7510074	-	False	11145	0.26984126984127	CORE_REGION	CENTRAL_COMP
Streptomyces venezuelae ATCC 14584	Sve5_6659	7510091	7512535	-	False	2600	0.452380952380952	CORE_REGION	CENTRAL_COMP
Streptomyces venezuelae ATCC 14584	Sve5_6660	7512532	7513617	-	False	43	1	CORE_REGION	CENTRAL_COMP
Streptomyces venezuelae ATCC 14584	Sve5_6661	7513923	7514753	-	False	9519	0.563492063492063	CORE_REGION	CENTRAL_COMP
Streptomyces venezuelae ATCC 14584	Sve5_6662	7514944	7515303	+	False	5902	0.452380952380952	CORE_REGION	CENTRAL_COMP
Streptomyces venezuelae ATCC 14584	Sve5_6663	7515315	7516586	+	False	1487	0.801587301587302	CORE_REGION	CENTRAL_COMP
Streptomyces venezuelae ATCC 14584	Sve5_6664	7516666	7517124	-	False	12689	0.976190476190476	CORE_REGION	CENTRAL_COMP
Streptomyces venezuelae ATCC 14584	Sve5_6665	7517559	7520540	+	False	4858	1	CORE_REGION	CENTRAL_COMP
Streptomyces venezuelae ATCC 14584	Sve5_6666	7520537	7520977	+	True	8258	1	CORE_REGION	CENTRAL_COMP
Streptomyces venezuelae ATCC 14584	Sve5_6667	7520987	7521430	+	False	3328	1	CORE_REGION	CENTRAL_COMP
Streptomyces venezuelae ATCC 14584	Sve5_6668	7521535	7522140	+	True	8657	1	CORE_REGION	CENTRAL_COMP
Streptomyces venezuelae ATCC 14584	Sve5_6669	7522223	7523743	-	False	6530	0.468253968253968	CORE_REGION	CENTRAL_COMP
Streptomyces venezuelae ATCC 14584	Sve5_6670	7523793	7524548	-	False	2589	0.412698412698413	CORE_REGION	CENTRAL_COMP
Streptomyces venezuelae ATCC 14584	Sve5_6671	7524987	7526216	-	False	8992	0.642857142857143	CORE_REGION	CENTRAL_COMP
Streptomyces venezuelae ATCC 14584	Sve5_6672	7526174	7526599	-	False	8035	0.611111111111111	CORE_REGION	CENTRAL_COMP
Streptomyces venezuelae ATCC 14584	Sve5_6673	7526856	7527686	-	False	1546	0.76984126984127	CORE_REGION	CENTRAL_COMP
Streptomyces venezuelae ATCC 14584	Sve5_6674	7527759	7528289	+	False	14677	0.80952380952381	CORE_REGION	CENTRAL_COMP
Streptomyces venezuelae ATCC 14584	Sve5_6675	7528367	7530730	-	False	6696	0.968253968253968	CORE_REGION	CENTRAL_COMP
Streptomyces venezuelae ATCC 14584	Sve5_6676	7530946	7532931	+	True	6706	1	CORE_REGION	CENTRAL_COMP
Streptomyces venezuelae ATCC 14584	Sve5_6677	7533021	7533914	+	False	7851	0.992063492063492	CORE_REGION	CENTRAL_COMP
Streptomyces venezuelae ATCC 14584	Sve5_6678	7533974	7535644	-	True	2240	1	CORE_REGION	CENTRAL_COMP
Streptomyces venezuelae ATCC 14584	Sve5_6679	7535722	7536033	-	True	2335	1	CORE_REGION	CENTRAL_COMP
Streptomyces venezuelae ATCC 14584	Sve5_6680	7542188	7542796	+	True	2229	1	CORE_REGION	CORE_TERM_COMP
Streptomyces venezuelae ATCC 14584	Sve5_6681	7542914	7545409	+	True	3457	1	CORE_REGION	CORE_TERM_COMP
Streptomyces venezuelae ATCC 14584	Sve5_6682	7545568	7546398	+	True	9738	1	CORE_REGION	CORE_TERM_COMP
Streptomyces venezuelae ATCC 14584	Sve5_6683	7546395	7546727	+	True	6381	1	CORE_REGION	CORE_TERM_COMP
Streptomyces venezuelae ATCC 14584	Sve5_6684	7546733	7547608	+	False	8587	1	CORE_REGION	CORE_TERM_COMP
Streptomyces venezuelae ATCC 14584	Sve5_6685	7548120	7548659	+	True	1276	1	CORE_REGION	CORE_TERM_COMP
Streptomyces venezuelae ATCC 14584	Sve5_6686	7548706	7549449	+	True	7112	1	CORE_REGION	CORE_TERM_COMP
Streptomyces venezuelae ATCC 14584	Sve5_6687	7549560	7549997	+	True	4714	1	CORE_REGION	CORE_TERM_COMP
Streptomyces venezuelae ATCC 14584	Sve5_6688	7550168	7550794	+	True	472	1	CORE_REGION	CORE_TERM_COMP
Streptomyces venezuelae ATCC 14584	Sve5_6689	7550865	7552259	+	False	8819	1	CORE_REGION	CORE_TERM_COMP
Streptomyces venezuelae ATCC 14584	Sve5_6690	7552266	7552658	-	False	4258	0.873015873015873	CORE_REGION	CORE_TERM_COMP
Streptomyces venezuelae ATCC 14584	Sve5_6691	7553089	7555977	+	True	640	1	CORE_REGION	CORE_TERM_COMP
Streptomyces venezuelae ATCC 14584	Sve5_6692	7556110	7556316	-	False	8683	1	CORE_REGION	CORE_TERM_COMP
Streptomyces venezuelae ATCC 14584	Sve5_6693	7556629	7557213	-	True	5844	1	CORE_REGION	CORE_TERM_COMP
Streptomyces venezuelae ATCC 14584	Sve5_6694	7557697	7559217	+	True	372	1	CORE_REGION	CORE_TERM_COMP
Streptomyces venezuelae ATCC 14584	Sve5_6695	7559254	7561029	-	False	10661	0.349206349206349	CORE_REGION	CORE_TERM_COMP
Streptomyces venezuelae ATCC 14584	Sve5_6696	7561218	7562000	+	True	465	1	CORE_REGION	CORE_TERM_COMP
Streptomyces venezuelae ATCC 14584	Sve5_6697	7562055	7562876	-	False	7485	0.992063492063492	CORE_REGION	CORE_TERM_COMP
Streptomyces venezuelae ATCC 14584	Sve5_6698	7563030	7563407	-	False	10401	0.246031746031746	CORE_REGION	CORE_TERM_COMP
Streptomyces venezuelae ATCC 14584	Sve5_6699	7563443	7564339	-	False	1500	0.380952380952381	CORE_REGION	CORE_TERM_COMP
Streptomyces venezuelae ATCC 14584	Sve5_6700	7564447	7565418	+	False	7282	0.587301587301587	CORE_REGION	CORE_TERM_COMP
Streptomyces venezuelae ATCC 14584	Sve5_6701	7565702	7567210	+	False	7736	1	CORE_REGION	CORE_TERM_COMP
Streptomyces venezuelae ATCC 14584	Sve5_6702	7567263	7567658	-	False	46088	0.0555555555555556	CORE_REGION	CORE_TERM_COMP
Streptomyces venezuelae ATCC 14584	Sve5_6703	7567865	7568524	+	False	6913	0.992063492063492	CORE_REGION	CORE_TERM_COMP
Streptomyces venezuelae ATCC 14584	Sve5_6704	7568664	7569092	-	False	9164	0.658730158730159	CORE_REGION	CORE_TERM_COMP
Streptomyces venezuelae ATCC 14584	Sve5_6705	7569514	7570254	+	False	517	0.992063492063492	CORE_REGION	CORE_TERM_COMP
Streptomyces venezuelae ATCC 14584	Sve5_6706	7570339	7570509	-	False	16870	0.420634920634921	CORE_REGION	CORE_TERM_COMP
Streptomyces venezuelae ATCC 14584	Sve5_6707	7570736	7571281	+	False	2156	0.880952380952381	CORE_REGION	CORE_TERM_COMP
Streptomyces venezuelae ATCC 14584	Sve5_6708	7571348	7572343	+	False	4684	0.992063492063492	CORE_REGION	CORE_TERM_COMP
Streptomyces venezuelae ATCC 14584	Sve5_6709	7572495	7573559	+	False	13067	0.873015873015873	CORE_REGION	CORE_TERM_COMP
Streptomyces venezuelae ATCC 14584	Sve5_6710	7573663	7574370	-	False	8046	0.984126984126984	CORE_REGION	CORE_TERM_COMP
Streptomyces venezuelae ATCC 14584	Sve5_6711	7574550	7575815	+	False	4450	1	CORE_REGION	CORE_TERM_COMP
Streptomyces venezuelae ATCC 14584	Sve5_6712	7575806	7576864	-	False	2107	1	CORE_REGION	CORE_TERM_COMP
Streptomyces venezuelae ATCC 14584	Sve5_6713	7576939	7577841	+	False	6121	0.992063492063492	CORE_REGION	CORE_TERM_COMP
Streptomyces venezuelae ATCC 14584	Sve5_6714	7577847	7578647	-	False	14594	0.0873015873015873	CORE_REGION	CORE_TERM_COMP
Streptomyces venezuelae ATCC 14584	Sve5_6715	7578823	7579302	-	False	5773	0.873015873015873	CORE_REGION	CORE_TERM_COMP
Streptomyces venezuelae ATCC 14584	Sve5_6716	7579438	7580091	+	False	2276	0.722222222222222	CORE_REGION	CORE_TERM_COMP
Streptomyces venezuelae ATCC 14584	Sve5_6717	7580078	7580503	-	False	8734	0.920634920634921	CORE_REGION	CORE_TERM_COMP
Streptomyces venezuelae ATCC 14584	Sve5_6718	7580572	7581360	+	True	160	1	CORE_REGION	CORE_TERM_COMP
Streptomyces venezuelae ATCC 14584	Sve5_6719	7581357	7581755	+	True	940	1	CORE_REGION	CORE_TERM_COMP
Streptomyces venezuelae ATCC 14584	Sve5_6720	7581917	7582678	+	True	9428	1	CORE_REGION	CORE_TERM_COMP
Streptomyces venezuelae ATCC 14584	Sve5_6721	7582709	7583458	+	True	7483	1	CORE_REGION	CORE_TERM_COMP
Streptomyces venezuelae ATCC 14584	Sve5_6722	7583600	7585201	+	False	1542	1	CORE_REGION	CORE_TERM_COMP
Streptomyces venezuelae ATCC 14584	Sve5_6723	7585282	7585965	+	True	6181	1	CORE_REGION	CORE_TERM_COMP
Streptomyces venezuelae ATCC 14584	Sve5_6724	7585968	7586315	-	False	608	0.285714285714286	CORE_REGION	CORE_TERM_COMP
Streptomyces venezuelae ATCC 14584	Sve5_6725	7586453	7586806	+	False	48764	0.00793650793650794	CORE_REGION	CORE_TERM_COMP
Streptomyces venezuelae ATCC 14584	Sve5_6726	7586862	7587392	+	False	5226	0.984126984126984	CORE_REGION	CORE_TERM_COMP
Streptomyces venezuelae ATCC 14584	Sve5_6727	7587454	7587957	-	False	58325	0.0238095238095238	CORE_REGION	CORE_TERM_COMP
Streptomyces venezuelae ATCC 14584	Sve5_6728	7588041	7588634	-	False	425	1	CORE_REGION	CORE_TERM_COMP
Streptomyces venezuelae ATCC 14584	Sve5_6729	7588736	7589980	+	False	233	1	CORE_REGION	CORE_TERM_COMP
Streptomyces venezuelae ATCC 14584	Sve5_6730	7590003	7590914	+	False	11835	0.373015873015873	CORE_REGION	CORE_TERM_COMP
Streptomyces venezuelae ATCC 14584	Sve5_6731	7590893	7592596	-	False	105952	0	CORE_REGION	CORE_TERM_COMP
Streptomyces venezuelae ATCC 14584	Sve5_6732	7592810	7593307	-	False	13996	0.73015873015873	CORE_REGION	CORE_TERM_COMP
Streptomyces venezuelae ATCC 14584	Sve5_6733	7593399	7593548	-	False	17076	0.666666666666667	CORE_REGION	CORE_TERM_COMP
Streptomyces venezuelae ATCC 14584	Sve5_6734	7593665	7594093	-	False	6340	0.476190476190476	CORE_REGION	CORE_TERM_COMP
Streptomyces venezuelae ATCC 14584	Sve5_6735	7594301	7595173	-	False	2324	0.928571428571429	CORE_REGION	CORE_TERM_COMP
Streptomyces venezuelae ATCC 14584	Sve5_6736	7595353	7595550	-	False	105720	0	CORE_REGION	CORE_TERM_COMP
Streptomyces venezuelae ATCC 14584	Sve5_6737	7595569	7596273	-	False	6667	0.968253968253968	CORE_REGION	CORE_TERM_COMP
Streptomyces venezuelae ATCC 14584	Sve5_6738	7596311	7597033	+	False	15870	0.476190476190476	CORE_REGION	CORE_TERM_COMP
Streptomyces venezuelae ATCC 14584	Sve5_6739	7597068	7597646	-	False	1937	0.920634920634921	CORE_REGION	CORE_TERM_COMP
Streptomyces venezuelae ATCC 14584	Sve5_6740	7597783	7599240	+	False	54	0.976190476190476	CORE_REGION	CORE_TERM_COMP
Streptomyces venezuelae ATCC 14584	Sve5_6741	7599334	7599477	+	False	105874	0	CORE_REGION	CORE_TERM_COMP
Streptomyces venezuelae ATCC 14584	Sve5_6742	7599603	7600781	+	False	8411	0.912698412698413	CORE_REGION	CORE_TERM_COMP
Streptomyces venezuelae ATCC 14584	Sve5_6743	7600842	7601762	+	False	5370	0.992063492063492	CORE_REGION	CORE_TERM_COMP
Streptomyces venezuelae ATCC 14584	Sve5_6744	7601724	7603058	-	False	2990	0.738095238095238	CORE_REGION	CORE_TERM_COMP
Streptomyces venezuelae ATCC 14584	Sve5_6745	7603131	7604234	-	False	3452	0.833333333333333	CORE_REGION	CORE_TERM_COMP
Streptomyces venezuelae ATCC 14584	Sve5_6746	7604363	7605403	-	False	3452	0.833333333333333	CORE_REGION	CORE_TERM_COMP
Streptomyces venezuelae ATCC 14584	Sve5_6747	7605476	7606480	-	False	3452	0.833333333333333	CORE_REGION	CORE_TERM_COMP
Streptomyces venezuelae ATCC 14584	Sve5_6748	7606577	7607020	+	True	8989	1	CORE_REGION	CORE_TERM_COMP
Streptomyces venezuelae ATCC 14584	Sve5_6749	7607150	7607263	-	False	105580	0.00793650793650794	CORE_REGION	CORE_TERM_COMP
Streptomyces venezuelae ATCC 14584	Sve5_6750	7607282	7609768	+	False	1550	0.246031746031746	CORE_REGION	CORE_TERM_COMP
Streptomyces venezuelae ATCC 14584	Sve5_6751	7609765	7611369	+	False	14851	0.404761904761905	CORE_REGION	CORE_TERM_COMP
Streptomyces venezuelae ATCC 14584	Sve5_6752	7611457	7612149	+	False	445	0.880952380952381	CORE_REGION	CORE_TERM_COMP
Streptomyces venezuelae ATCC 14584	Sve5_6753	7612165	7612698	-	False	2628	0.968253968253968	CORE_REGION	CORE_TERM_COMP
Streptomyces venezuelae ATCC 14584	Sve5_6754	7612842	7613624	+	False	9809	0.992063492063492	CORE_REGION	CORE_TERM_COMP
Streptomyces venezuelae ATCC 14584	Sve5_6755	7613653	7614588	-	False	8220	0.619047619047619	CORE_REGION	CORE_TERM_COMP
Streptomyces venezuelae ATCC 14584	Sve5_6756	7614693	7615277	+	False	7038	0.904761904761905	CORE_REGION	CORE_TERM_COMP
Streptomyces venezuelae ATCC 14584	Sve5_6757	7615344	7616546	-	False	1063	0.865079365079365	CORE_REGION	CORE_TERM_COMP
Streptomyces venezuelae ATCC 14584	Sve5_6758	7616656	7617924	+	False	10526	0.642857142857143	CORE_REGION	CORE_TERM_COMP
Streptomyces venezuelae ATCC 14584	Sve5_6759	7618151	7618900	+	False	5100	0.865079365079365	CORE_REGION	CORE_TERM_COMP
Streptomyces venezuelae ATCC 14584	Sve5_6760	7618900	7619775	+	False	6534	0.555555555555556	CORE_REGION	CORE_TERM_COMP
Streptomyces venezuelae ATCC 14584	Sve5_6761	7620009	7620371	+	False	53095	0.0555555555555556	CORE_REGION	CORE_TERM_COMP
Streptomyces venezuelae ATCC 14584	Sve5_6762	7620413	7621432	-	False	1781	1	CORE_REGION	CORE_TERM_COMP
Streptomyces venezuelae ATCC 14584	Sve5_6763	7621792	7623063	+	False	8598	1	CORE_REGION	CORE_TERM_COMP
Streptomyces venezuelae ATCC 14584	Sve5_6764	7623087	7624097	+	False	4399	1	CORE_REGION	CORE_TERM_COMP
Streptomyces venezuelae ATCC 14584	Sve5_6765	7624094	7624990	+	False	2741	1	CORE_REGION	CORE_TERM_COMP
Streptomyces venezuelae ATCC 14584	Sve5_6766	7625062	7626711	+	False	6510	1	CORE_REGION	CORE_TERM_COMP
Streptomyces venezuelae ATCC 14584	Sve5_6767	7626708	7627763	+	False	6059	0.5	CORE_REGION	CORE_TERM_COMP
Streptomyces venezuelae ATCC 14584	Sve5_6768	7627898	7629298	+	False	7432	0.976190476190476	CORE_REGION	CORE_TERM_COMP
Streptomyces venezuelae ATCC 14584	Sve5_6769	7629432	7632173	+	False	6205	0.944444444444444	CORE_REGION	CORE_TERM_COMP
Streptomyces venezuelae ATCC 14584	Sve5_6770	7632549	7633607	-	False	2762	0.666666666666667	CORE_REGION	CORE_TERM_COMP
Streptomyces venezuelae ATCC 14584	Sve5_6771	7633706	7634638	+	False	1510	0.920634920634921	CORE_REGION	CORE_TERM_COMP
Streptomyces venezuelae ATCC 14584	Sve5_6772	7634631	7635683	-	False	11428	0.531746031746032	CORE_REGION	CORE_TERM_COMP
Streptomyces venezuelae ATCC 14584	Sve5_6773	7635791	7636246	-	False	850	0.793650793650794	CORE_REGION	CORE_TERM_COMP
Streptomyces venezuelae ATCC 14584	Sve5_6774	7636388	7637404	+	False	16016	0.317460317460317	CORE_REGION	CORE_TERM_COMP
Streptomyces venezuelae ATCC 14584	Sve5_6775	7637561	7638982	+	False	3654	0.531746031746032	CORE_REGION	CORE_TERM_COMP
Streptomyces venezuelae ATCC 14584	Sve5_6776	7639141	7640427	+	False	4749	0.587301587301587	CORE_REGION	CORE_TERM_COMP
Streptomyces venezuelae ATCC 14584	Sve5_6777	7640459	7641163	-	False	3013	0.73015873015873	CORE_REGION	CORE_TERM_COMP
Streptomyces venezuelae ATCC 14584	Sve5_6778	7641178	7641660	-	False	11141	0.944444444444444	CORE_REGION	CORE_TERM_COMP
Streptomyces venezuelae ATCC 14584	Sve5_6779	7641764	7643077	-	False	45551	0.0793650793650794	CORE_REGION	CORE_TERM_COMP
Streptomyces venezuelae ATCC 14584	Sve5_6780	7643177	7644697	-	False	43123	0.206349206349206	CORE_REGION	CORE_TERM_COMP
Streptomyces venezuelae ATCC 14584	Sve5_6781	7644802	7645977	-	False	4138	0.746031746031746	CORE_REGION	CORE_TERM_COMP
Streptomyces venezuelae ATCC 14584	Sve5_6782	7646256	7646642	+	False	124	1	CORE_REGION	CORE_TERM_COMP
Streptomyces venezuelae ATCC 14584	Sve5_6783	7646908	7647864	+	False	15641	0.388888888888889	CORE_REGION	CORE_TERM_COMP
Streptomyces venezuelae ATCC 14584	Sve5_6784	7647874	7649361	-	False	603	0.563492063492063	CORE_REGION	CORE_TERM_COMP
Streptomyces venezuelae ATCC 14584	Sve5_6785	7649455	7650153	-	False	549	0.904761904761905	CORE_REGION	CORE_TERM_COMP
Streptomyces venezuelae ATCC 14584	Sve5_6786	7650203	7651183	-	False	50024	0.206349206349206	CORE_REGION	CORE_TERM_COMP
Streptomyces venezuelae ATCC 14584	Sve5_6787	7651379	7652005	+	False	17023	0.317460317460317	CORE_REGION	CORE_TERM_COMP
Streptomyces venezuelae ATCC 14584	Sve5_6788	7652020	7652802	+	False	233	1	CORE_REGION	CORE_TERM_COMP
Streptomyces venezuelae ATCC 14584	Sve5_6789	7652789	7653847	+	False	4280	0.468253968253968	CORE_REGION	CORE_TERM_COMP
Streptomyces venezuelae ATCC 14584	Sve5_6790	7653828	7654553	-	False	16774	0.380952380952381	CORE_REGION	CORE_TERM_COMP
Streptomyces venezuelae ATCC 14584	Sve5_6791	7654550	7655182	-	False	9903	0.5	CORE_REGION	CORE_TERM_COMP
Streptomyces venezuelae ATCC 14584	Sve5_6792	7655179	7656837	-	False	17121	0.373015873015873	CORE_REGION	CORE_TERM_COMP
Streptomyces venezuelae ATCC 14584	Sve5_6793	7656837	7660349	-	False	12311	0.396825396825397	CORE_REGION	CORE_TERM_COMP
Streptomyces venezuelae ATCC 14584	Sve5_6794	7660359	7660658	+	False	105986	0	CORE_REGION	CORE_TERM_COMP
Streptomyces venezuelae ATCC 14584	Sve5_6795	7660760	7661497	+	False	20699	0.253968253968254	CORE_REGION	CORE_TERM_COMP
Streptomyces venezuelae ATCC 14584	Sve5_6796	7661501	7663738	-	False	2389	1	CORE_REGION	CORE_TERM_COMP
Streptomyces venezuelae ATCC 14584	Sve5_6797	7663784	7665124	-	False	6358	1	CORE_REGION	CORE_TERM_COMP
Streptomyces venezuelae ATCC 14584	Sve5_6798	7665138	7666871	-	False	1159	1	CORE_REGION	CORE_TERM_COMP
Streptomyces venezuelae ATCC 14584	Sve5_6799	7666891	7668894	-	False	8132	1	CORE_REGION	CORE_TERM_COMP
Streptomyces venezuelae ATCC 14584	Sve5_6800	7669502	7670137	+	False	11860	0.706349206349206	CORE_REGION	CORE_TERM_COMP
Streptomyces venezuelae ATCC 14584	Sve5_6801	7670257	7672395	+	False	16595	0.428571428571429	CORE_REGION	CORE_TERM_COMP
Streptomyces venezuelae ATCC 14584	Sve5_6802	7672376	7672807	-	False	9980	0.26984126984127	CORE_REGION	CORE_TERM_COMP
Streptomyces venezuelae ATCC 14584	Sve5_6803	7673086	7674618	+	False	9983	0.952380952380952	CORE_REGION	CORE_TERM_COMP
Streptomyces venezuelae ATCC 14584	Sve5_6804	7674695	7675330	-	False	14508	0.595238095238095	CORE_REGION	CORE_TERM_COMP
Streptomyces venezuelae ATCC 14584	Sve5_6805	7675471	7676433	+	False	14946	0.658730158730159	CORE_REGION	CORE_TERM_COMP
Streptomyces venezuelae ATCC 14584	Sve5_6806	7676515	7677810	+	False	6000	0.595238095238095	CORE_REGION	CORE_TERM_COMP
Streptomyces venezuelae ATCC 14584	Sve5_6807	7677812	7678540	+	False	8235	0.53968253968254	CORE_REGION	CORE_TERM_COMP
Streptomyces venezuelae ATCC 14584	Sve5_6808	7678537	7680105	+	False	2651	0.595238095238095	CORE_REGION	CORE_TERM_COMP
Streptomyces venezuelae ATCC 14584	Sve5_6809	7680124	7681140	-	False	148	0.587301587301587	CORE_REGION	CORE_TERM_COMP
Streptomyces venezuelae ATCC 14584	Sve5_6810	7681137	7682168	-	False	5650	0.587301587301587	CORE_REGION	CORE_TERM_COMP
Streptomyces venezuelae ATCC 14584	Sve5_6811	7682165	7683616	-	False	7721	0.595238095238095	CORE_REGION	CORE_TERM_COMP
Streptomyces venezuelae ATCC 14584	Sve5_6812	7683646	7684860	-	False	50	0.841269841269841	CORE_REGION	CORE_TERM_COMP
Streptomyces venezuelae ATCC 14584	Sve5_6813	7685791	7687161	+	False	12696	0.666666666666667	CORE_REGION	CORE_TERM_COMP
Streptomyces venezuelae ATCC 14584	Sve5_6814	7687235	7688548	+	False	12783	0.380952380952381	CORE_REGION	CORE_TERM_COMP
Streptomyces venezuelae ATCC 14584	Sve5_6815	7688538	7689803	+	False	11475	0.380952380952381	CORE_REGION	CORE_TERM_COMP
Streptomyces venezuelae ATCC 14584	Sve5_6816	7689800	7691194	+	False	12941	0.380952380952381	CORE_REGION	CORE_TERM_COMP
Streptomyces venezuelae ATCC 14584	Sve5_6817	7691191	7692720	+	False	12031	0.380952380952381	CORE_REGION	CORE_TERM_COMP
Streptomyces venezuelae ATCC 14584	Sve5_6818	7692724	7694652	+	False	10319	0.380952380952381	CORE_REGION	CORE_TERM_COMP
Streptomyces venezuelae ATCC 14584	Sve5_6819	7694678	7696867	+	False	12835	0.380952380952381	CORE_REGION	CORE_TERM_COMP
Streptomyces venezuelae ATCC 14584	Sve5_6820	7696906	7698822	+	False	12610	0.373015873015873	CORE_REGION	CORE_TERM_COMP
Streptomyces venezuelae ATCC 14584	Sve5_6821	7698831	7700378	+	False	13597	0.357142857142857	CORE_REGION	CORE_TERM_COMP
Streptomyces venezuelae ATCC 14584	Sve5_6822	7700380	7701618	+	False	12766	0.373015873015873	CORE_REGION	CORE_TERM_COMP
Streptomyces venezuelae ATCC 14584	Sve5_6823	7701627	7702940	+	False	11622	0.380952380952381	CORE_REGION	CORE_TERM_COMP
Streptomyces venezuelae ATCC 14584	Sve5_6824	7702937	7704190	+	False	12349	0.380952380952381	CORE_REGION	CORE_TERM_COMP
Streptomyces venezuelae ATCC 14584	Sve5_6825	7704187	7704981	+	False	10368	0.380952380952381	CORE_REGION	CORE_TERM_COMP
Streptomyces venezuelae ATCC 14584	Sve5_6826	7704978	7705625	+	False	12174	0.380952380952381	CORE_REGION	CORE_TERM_COMP
Streptomyces venezuelae ATCC 14584	Sve5_6827	7705629	7706654	+	False	11349	0.396825396825397	CORE_REGION	CORE_TERM_COMP
Streptomyces venezuelae ATCC 14584	Sve5_6828	7706651	7707925	+	False	10095	0.380952380952381	CORE_REGION	CORE_TERM_COMP
Streptomyces venezuelae ATCC 14584	Sve5_6829	7707915	7708043	-	False	76328	0.0396825396825397	CORE_REGION	CORE_TERM_COMP
Streptomyces venezuelae ATCC 14584	Sve5_6830	7708042	7709229	+	False	13312	0.380952380952381	CORE_REGION	CORE_TERM_COMP
Streptomyces venezuelae ATCC 14584	Sve5_6831	7709274	7710185	+	False	11577	0.380952380952381	CORE_REGION	CORE_TERM_COMP
Streptomyces venezuelae ATCC 14584	Sve5_6832	7710182	7711411	+	False	10331	0.380952380952381	CORE_REGION	CORE_TERM_COMP
Streptomyces venezuelae ATCC 14584	Sve5_6833	7711408	7711959	+	False	2519	0.849206349206349	CORE_REGION	CORE_TERM_COMP
Streptomyces venezuelae ATCC 14584	Sve5_6834	7711967	7713289	+	False	10021	0.380952380952381	CORE_REGION	CORE_TERM_COMP
Streptomyces venezuelae ATCC 14584	Sve5_6835	7713292	7713960	-	False	10342	0.380952380952381	CORE_REGION	CORE_TERM_COMP
Streptomyces venezuelae ATCC 14584	Sve5_6836	7714057	7716426	-	False	658	0.936507936507937	CORE_REGION	CORE_TERM_COMP
Streptomyces venezuelae ATCC 14584	Sve5_6837	7716567	7716764	+	False	105996	0	CORE_REGION	CORE_TERM_COMP
Streptomyces venezuelae ATCC 14584	Sve5_6838	7716873	7717913	+	False	7916	0.976190476190476	CORE_REGION	CORE_TERM_COMP
Streptomyces venezuelae ATCC 14584	Sve5_6839	7717988	7718806	-	False	4781	1	CORE_REGION	CORE_TERM_COMP
Streptomyces venezuelae ATCC 14584	Sve5_6840	7719028	7720056	-	False	4804	0.888888888888889	CORE_REGION	CORE_TERM_COMP
Streptomyces venezuelae ATCC 14584	Sve5_6841	7720053	7720730	-	True	7000	1	CORE_REGION	CORE_TERM_COMP
Streptomyces venezuelae ATCC 14584	Sve5_6842	7720764	7721858	-	False	32	0.880952380952381	CORE_REGION	CORE_TERM_COMP
Streptomyces venezuelae ATCC 14584	Sve5_6843	7721941	7722861	-	False	301	1	CORE_REGION	CORE_TERM_COMP
Streptomyces venezuelae ATCC 14584	Sve5_6844	7722858	7724948	-	False	5592	0.880952380952381	CORE_REGION	CORE_TERM_COMP
Streptomyces venezuelae ATCC 14584	Sve5_6845	7724964	7725869	-	False	6799	0.357142857142857	CORE_REGION	CORE_TERM_COMP
Streptomyces venezuelae ATCC 14584	Sve5_6846	7725866	7726825	-	False	328	0.928571428571429	CORE_REGION	CORE_TERM_COMP
Streptomyces venezuelae ATCC 14584	Sve5_6847	7726822	7728663	-	False	17546	0.23015873015873	CORE_REGION	CORE_TERM_COMP
Streptomyces venezuelae ATCC 14584	Sve5_6848	7728901	7730094	+	False	7446	0.436507936507937	CORE_REGION	CORE_TERM_COMP
Streptomyces venezuelae ATCC 14584	Sve5_6849	7730091	7731683	+	False	8828	0.261904761904762	CORE_REGION	CORE_TERM_COMP
Streptomyces venezuelae ATCC 14584	Sve5_6850	7731694	7732527	+	False	4053	0.19047619047619	CORE_REGION	CORE_TERM_COMP
Streptomyces venezuelae ATCC 14584	Sve5_6851	7732587	7734794	-	False	13989	0.420634920634921	CORE_REGION	CORE_TERM_COMP
Streptomyces venezuelae ATCC 14584	Sve5_6852	7734791	7738327	-	False	15123	0.412698412698413	CORE_REGION	CORE_TERM_COMP
Streptomyces venezuelae ATCC 14584	Sve5_6853	7738434	7739585	-	False	16221	0.571428571428571	CORE_REGION	CORE_TERM_COMP
Streptomyces venezuelae ATCC 14584	Sve5_6854	7739582	7744492	-	False	14562	0.444444444444444	CORE_REGION	CORE_TERM_COMP
Streptomyces venezuelae ATCC 14584	Sve5_6855	7744489	7745388	-	False	14107	0.444444444444444	CORE_REGION	CORE_TERM_COMP
Streptomyces venezuelae ATCC 14584	Sve5_6856	7745549	7745932	+	False	7785	1	CORE_REGION	CORE_TERM_COMP
Streptomyces venezuelae ATCC 14584	Sve5_6857	7745979	7746959	-	False	52345	0.0396825396825397	CORE_REGION	CORE_TERM_COMP
Streptomyces venezuelae ATCC 14584	Sve5_6858	7746956	7748698	-	False	52522	0.0396825396825397	CORE_REGION	CORE_TERM_COMP
Streptomyces venezuelae ATCC 14584	Sve5_6859	7748783	7749085	-	False	18979	0.182539682539683	CORE_REGION	CORE_TERM_COMP
Streptomyces venezuelae ATCC 14584	Sve5_6860	7749220	7750311	-	False	1628	0.992063492063492	CORE_REGION	CORE_TERM_COMP
Streptomyces venezuelae ATCC 14584	Sve5_6861	7750482	7750865	+	False	425	1	CORE_REGION	CORE_TERM_COMP
Streptomyces venezuelae ATCC 14584	Sve5_6862	7750862	7751866	-	False	105711	0.00793650793650794	CORE_REGION	CORE_TERM_COMP
Streptomyces venezuelae ATCC 14584	Sve5_6863	7751870	7752979	-	False	105823	0.00793650793650794	CORE_REGION	CORE_TERM_COMP
Streptomyces venezuelae ATCC 14584	Sve5_6864	7753526	7754878	+	False	14142	0.238095238095238	CORE_REGION	CORE_TERM_COMP
Streptomyces venezuelae ATCC 14584	Sve5_6865	7754897	7755601	-	False	7156	0.785714285714286	CORE_REGION	CORE_TERM_COMP
Streptomyces venezuelae ATCC 14584	Sve5_6866	7755745	7756491	-	False	2607	0.119047619047619	CORE_REGION	CORE_TERM_COMP
Streptomyces venezuelae ATCC 14584	Sve5_6867	7757085	7757438	+	False	105888	0	CORE_REGION	CORE_TERM_COMP
Streptomyces venezuelae ATCC 14584	Sve5_6868	7757677	7757850	+	False	105900	0	CORE_REGION	CORE_TERM_COMP
Streptomyces venezuelae ATCC 14584	Sve5_6869	7757847	7759229	-	False	8556	0.992063492063492	CORE_REGION	CORE_TERM_COMP
Streptomyces venezuelae ATCC 14584	Sve5_6870	7759403	7759921	+	False	13453	0.468253968253968	CORE_REGION	CORE_TERM_COMP
Streptomyces venezuelae ATCC 14584	Sve5_6871	7759962	7760621	-	False	2076	0.896825396825397	CORE_REGION	CORE_TERM_COMP
Streptomyces venezuelae ATCC 14584	Sve5_6872	7760802	7762304	+	False	1459	0.76984126984127	CORE_REGION	CORE_TERM_COMP
Streptomyces venezuelae ATCC 14584	Sve5_6873	7762270	7762929	-	False	2768	0.841269841269841	CORE_REGION	CORE_TERM_COMP
Streptomyces venezuelae ATCC 14584	Sve5_6874	7763036	7763731	-	False	1009	0.634920634920635	CORE_REGION	CORE_TERM_COMP
Streptomyces venezuelae ATCC 14584	Sve5_6875	7763790	7764476	-	False	1051	0.880952380952381	CORE_REGION	CORE_TERM_COMP
Streptomyces venezuelae ATCC 14584	Sve5_6876	7764566	7765498	-	False	1629	1	CORE_REGION	CORE_TERM_COMP
Streptomyces venezuelae ATCC 14584	Sve5_6877	7765633	7766283	+	False	2804	0.484126984126984	CORE_REGION	CORE_TERM_COMP
Streptomyces venezuelae ATCC 14584	Sve5_6878	7766305	7766859	-	False	3563	0.976190476190476	CORE_REGION	CORE_TERM_COMP
Streptomyces venezuelae ATCC 14584	Sve5_6879	7767069	7768817	+	False	12229	0.722222222222222	CORE_REGION	CORE_TERM_COMP
Streptomyces venezuelae ATCC 14584	Sve5_6880	7768814	7769350	+	False	10516	0.722222222222222	CORE_REGION	CORE_TERM_COMP
Streptomyces venezuelae ATCC 14584	Sve5_6881	7769569	7772988	+	False	8353	0.222222222222222	CORE_REGION	CORE_TERM_COMP
Streptomyces venezuelae ATCC 14584	Sve5_6882	7773014	7774360	-	False	6998	0.857142857142857	CORE_REGION	CORE_TERM_COMP
Streptomyces venezuelae ATCC 14584	Sve5_6883	7774604	7776166	+	False	5500	0.857142857142857	CORE_REGION	CORE_TERM_COMP
Streptomyces venezuelae ATCC 14584	Sve5_6884	7776148	7776540	-	False	4590	0.857142857142857	CORE_REGION	CORE_TERM_COMP
Streptomyces venezuelae ATCC 14584	Sve5_6885	7776621	7777172	+	False	4235	0.992063492063492	CORE_REGION	CORE_TERM_COMP
Streptomyces venezuelae ATCC 14584	Sve5_6886	7777195	7777878	-	False	312	0.920634920634921	CORE_REGION	CORE_TERM_COMP
Streptomyces venezuelae ATCC 14584	Sve5_6887	7777948	7778073	-	False	50939	0.0873015873015873	CORE_REGION	CORE_TERM_COMP
Streptomyces venezuelae ATCC 14584	Sve5_6888	7778153	7778875	-	False	10209	0.23015873015873	CORE_REGION	CORE_TERM_COMP
Streptomyces venezuelae ATCC 14584	Sve5_6889	7778972	7780525	-	False	8236	0.976190476190476	CORE_REGION	CORE_TERM_COMP
Streptomyces venezuelae ATCC 14584	Sve5_6890	7780647	7781021	+	False	965	0.80952380952381	CORE_REGION	CORE_TERM_COMP
Streptomyces venezuelae ATCC 14584	Sve5_6891	7781130	7781924	+	False	4882	0.555555555555556	CORE_REGION	CORE_TERM_COMP
Streptomyces venezuelae ATCC 14584	Sve5_6892	7781949	7782962	-	False	7031	0.793650793650794	CORE_REGION	CORE_TERM_COMP
Streptomyces venezuelae ATCC 14584	Sve5_6893	7783190	7784215	+	False	5184	0.785714285714286	CORE_REGION	CORE_TERM_COMP
Streptomyces venezuelae ATCC 14584	Sve5_6894	7784260	7785054	-	False	51173	0.0634920634920635	CORE_REGION	CORE_TERM_COMP
Streptomyces venezuelae ATCC 14584	Sve5_6895	7785340	7787118	+	False	3346	1	CORE_REGION	CORE_TERM_COMP
Streptomyces venezuelae ATCC 14584	Sve5_6896	7787244	7787819	+	False	3726	0.841269841269841	CORE_REGION	CORE_TERM_COMP
Streptomyces venezuelae ATCC 14584	Sve5_6897	7787849	7789042	+	False	6391	0.849206349206349	CORE_REGION	CORE_TERM_COMP
Streptomyces venezuelae ATCC 14584	Sve5_6898	7789127	7790263	+	False	12906	0.19047619047619	CORE_REGION	CORE_TERM_COMP
Streptomyces venezuelae ATCC 14584	Sve5_6899	7790263	7791270	+	False	758	0.992063492063492	CORE_REGION	CORE_TERM_COMP
Streptomyces venezuelae ATCC 14584	Sve5_6900	7791367	7792755	+	True	8820	1	CORE_REGION	CORE_TERM_COMP
Streptomyces venezuelae ATCC 14584	Sve5_6901	7792782	7793522	+	False	1644	1	CORE_REGION	CORE_TERM_COMP
Streptomyces venezuelae ATCC 14584	Sve5_6902	7793519	7794628	+	True	3379	1	CORE_REGION	CORE_TERM_COMP
Streptomyces venezuelae ATCC 14584	Sve5_6903	7794724	7795320	+	False	17370	0.682539682539683	CORE_REGION	CORE_TERM_COMP
Streptomyces venezuelae ATCC 14584	Sve5_6904	7795334	7796011	+	False	3049	0.650793650793651	CORE_REGION	CORE_TERM_COMP
Streptomyces venezuelae ATCC 14584	Sve5_6905	7796043	7796771	-	True	3820	1	CORE_REGION	CORE_TERM_COMP
Streptomyces venezuelae ATCC 14584	Sve5_6906	7796985	7797323	+	False	3037	0.96031746031746	CORE_REGION	CORE_TERM_COMP
Streptomyces venezuelae ATCC 14584	Sve5_6907	7797508	7798077	+	False	369	1	CORE_REGION	CORE_TERM_COMP
Streptomyces venezuelae ATCC 14584	Sve5_6908	7798334	7799095	+	False	3752	1	CORE_REGION	CORE_TERM_COMP
Streptomyces venezuelae ATCC 14584	Sve5_6909	7799155	7800117	+	False	3448	1	CORE_REGION	CORE_TERM_COMP
Streptomyces venezuelae ATCC 14584	Sve5_6910	7800179	7801078	-	False	4611	0.380952380952381	CORE_REGION	CORE_TERM_COMP
Streptomyces venezuelae ATCC 14584	Sve5_6911	7801323	7802615	+	False	9189	0.976190476190476	CORE_REGION	CORE_TERM_COMP
Streptomyces venezuelae ATCC 14584	Sve5_6912	7802710	7804452	+	False	10554	0.277777777777778	CORE_REGION	CORE_TERM_COMP
Streptomyces venezuelae ATCC 14584	Sve5_6913	7804452	7804901	+	False	51207	0.0555555555555556	CORE_REGION	CORE_TERM_COMP
Streptomyces venezuelae ATCC 14584	Sve5_6914	7804916	7805365	-	False	31112	0.0555555555555556	CORE_REGION	CORE_TERM_COMP
Streptomyces venezuelae ATCC 14584	Sve5_6915	7805520	7806599	-	True	4712	1	CORE_REGION	CORE_TERM_COMP
Streptomyces venezuelae ATCC 14584	Sve5_6916	7806750	7807721	+	False	5217	1	CORE_REGION	CORE_TERM_COMP
Streptomyces venezuelae ATCC 14584	Sve5_6917	7807785	7809860	-	False	612	0.833333333333333	CORE_REGION	CORE_TERM_COMP
Streptomyces venezuelae ATCC 14584	Sve5_6918	7810329	7812260	+	False	20198	0.325396825396825	CORE_REGION	CORE_TERM_COMP
Streptomyces venezuelae ATCC 14584	Sve5_6919	7812440	7812592	+	False	24575	0.0317460317460317	CORE_REGION	CORE_TERM_COMP
Streptomyces venezuelae ATCC 14584	Sve5_6920	7812589	7812879	+	False	24575	0.0317460317460317	CORE_REGION	CORE_TERM_COMP
Streptomyces venezuelae ATCC 14584	Sve5_6921	7812905	7813033	-	False	12520	0.603174603174603	CORE_REGION	CORE_TERM_COMP
Streptomyces venezuelae ATCC 14584	Sve5_6922	7813510	7815033	-	False	26785	0.0793650793650794	CORE_REGION	CORE_TERM_COMP
Streptomyces venezuelae ATCC 14584	Sve5_6923	7815119	7815808	+	False	4328	0.119047619047619	CORE_REGION	CORE_TERM_COMP
Streptomyces venezuelae ATCC 14584	Sve5_6924	7815777	7816172	-	False	2962	0.992063492063492	CORE_REGION	CORE_TERM_COMP
Streptomyces venezuelae ATCC 14584	Sve5_6925	7816486	7817523	+	False	7796	1	CORE_REGION	CORE_TERM_COMP
Streptomyces venezuelae ATCC 14584	Sve5_6926	7817647	7818372	+	False	75296	0.0158730158730159	CORE_REGION	CORE_TERM_COMP
Streptomyces venezuelae ATCC 14584	Sve5_6927	7818469	7819824	-	True	2719	1	CORE_REGION	CORE_TERM_COMP
Streptomyces venezuelae ATCC 14584	Sve5_6928	7819960	7821174	+	True	1145	1	CORE_REGION	CORE_TERM_COMP
Streptomyces venezuelae ATCC 14584	Sve5_6929	7821224	7821697	-	False	12019	0.753968253968254	CORE_REGION	CORE_TERM_COMP
Streptomyces venezuelae ATCC 14584	Sve5_6930	7821886	7822617	+	False	7211	0.825396825396825	CORE_REGION	CORE_TERM_COMP
Streptomyces venezuelae ATCC 14584	Sve5_6931	7822650	7823207	+	False	5970	0.80952380952381	CORE_REGION	CORE_TERM_COMP
Streptomyces venezuelae ATCC 14584	Sve5_6932	7823377	7824060	+	False	12	0.428571428571429	CORE_REGION	CORE_TERM_COMP
Streptomyces venezuelae ATCC 14584	Sve5_6933	7824070	7826271	-	False	16530	0.293650793650794	CORE_REGION	CORE_TERM_COMP
Streptomyces venezuelae ATCC 14584	Sve5_6934	7826448	7826831	+	False	58483	0.0317460317460317	CORE_REGION	CORE_TERM_COMP
Streptomyces venezuelae ATCC 14584	Sve5_6935	7826844	7828001	-	False	7473	0.349206349206349	CORE_REGION	CORE_TERM_COMP
Streptomyces venezuelae ATCC 14584	Sve5_6936	7828444	7830306	+	False	1528	0.46031746031746	CORE_REGION	CORE_TERM_COMP
Streptomyces venezuelae ATCC 14584	Sve5_6937	7830352	7831686	-	False	66	1	CORE_REGION	CORE_TERM_COMP
Streptomyces venezuelae ATCC 14584	Sve5_6938	7831887	7833197	+	False	511	0.865079365079365	CORE_REGION	CORE_TERM_COMP
Streptomyces venezuelae ATCC 14584	Sve5_6939	7833194	7833859	+	False	839	0.936507936507937	CORE_REGION	CORE_TERM_COMP
Streptomyces venezuelae ATCC 14584	Sve5_6940	7833820	7834113	-	False	4686	0.571428571428571	CORE_REGION	CORE_TERM_COMP
Streptomyces venezuelae ATCC 14584	Sve5_6941	7834296	7835558	+	False	58658	0.0238095238095238	CORE_REGION	CORE_TERM_COMP
Streptomyces venezuelae ATCC 14584	Sve5_6942	7835628	7836050	+	False	290	0.976190476190476	CORE_REGION	CORE_TERM_COMP
Streptomyces venezuelae ATCC 14584	Sve5_6943	7836072	7836719	-	False	6728	0.761904761904762	CORE_REGION	CORE_TERM_COMP
Streptomyces venezuelae ATCC 14584	Sve5_6944	7836930	7837754	+	False	12217	0.206349206349206	CORE_REGION	CORE_TERM_COMP
Streptomyces venezuelae ATCC 14584	Sve5_6945	7837825	7838328	+	False	12303	0.468253968253968	CORE_REGION	CORE_TERM_COMP
Streptomyces venezuelae ATCC 14584	Sve5_6946	7838360	7838812	-	False	1689	0.515873015873016	CORE_REGION	CORE_TERM_COMP
Streptomyces venezuelae ATCC 14584	Sve5_6947	7838828	7840012	-	False	21837	0.0952380952380952	CORE_REGION	CORE_TERM_COMP
Streptomyces venezuelae ATCC 14584	Sve5_6948	7840096	7842615	-	False	12718	0.246031746031746	CORE_REGION	CORE_TERM_COMP
Streptomyces venezuelae ATCC 14584	Sve5_6949	7842624	7844840	-	False	15035	0.158730158730159	CORE_REGION	CORE_TERM_COMP
Streptomyces venezuelae ATCC 14584	Sve5_6950	7844911	7845519	-	False	16047	0.166666666666667	CORE_REGION	CORE_TERM_COMP
Streptomyces venezuelae ATCC 14584	Sve5_6951	7845533	7849627	-	False	11797	0.19047619047619	CORE_REGION	CORE_TERM_COMP
Streptomyces venezuelae ATCC 14584	Sve5_6952	7850395	7851771	-	False	4664	0.80952380952381	CORE_REGION	CORE_TERM_COMP
Streptomyces venezuelae ATCC 14584	Sve5_6953	7851787	7853019	+	True	4183	1	CORE_REGION	CORE_TERM_COMP
Streptomyces venezuelae ATCC 14584	Sve5_6954	7853071	7854369	-	False	28437	0.0714285714285714	CORE_REGION	CORE_TERM_COMP
Streptomyces venezuelae ATCC 14584	Sve5_6955	7854372	7854869	+	False	50855	0.0476190476190476	CORE_REGION	CORE_TERM_COMP
Streptomyces venezuelae ATCC 14584	Sve5_6956	7854997	7856871	-	False	9939	0.547619047619048	CORE_REGION	CORE_TERM_COMP
Streptomyces venezuelae ATCC 14584	Sve5_6957	7857023	7857544	+	False	75787	0.0238095238095238	CORE_REGION	CORE_TERM_COMP
Streptomyces venezuelae ATCC 14584	Sve5_6958	7857541	7858977	+	False	223	0.96031746031746	CORE_REGION	CORE_TERM_COMP
Streptomyces venezuelae ATCC 14584	Sve5_6959	7858966	7860144	-	False	10223	0.26984126984127	CORE_REGION	CORE_TERM_COMP
Streptomyces venezuelae ATCC 14584	Sve5_6960	7860259	7860858	-	False	35	0.753968253968254	CORE_REGION	CORE_TERM_COMP
Streptomyces venezuelae ATCC 14584	Sve5_6961	7860925	7861851	-	False	10411	0.579365079365079	CORE_REGION	CORE_TERM_COMP
Streptomyces venezuelae ATCC 14584	Sve5_6962	7861848	7862432	-	False	9527	0.626984126984127	CORE_REGION	CORE_TERM_COMP
Streptomyces venezuelae ATCC 14584	Sve5_6963	7862456	7862851	-	False	1612	0.444444444444444	CORE_REGION	CORE_TERM_COMP
Streptomyces venezuelae ATCC 14584	Sve5_6964	7862863	7863438	-	False	5356	0.650793650793651	CORE_REGION	CORE_TERM_COMP
Streptomyces venezuelae ATCC 14584	Sve5_6965	7863628	7863948	+	False	6064	0.626984126984127	CORE_REGION	CORE_TERM_COMP
Streptomyces venezuelae ATCC 14584	Sve5_6966	7863945	7864808	+	False	16777	0.277777777777778	CORE_REGION	CORE_TERM_COMP
Streptomyces venezuelae ATCC 14584	Sve5_6967	7864796	7867366	+	False	18032	0.277777777777778	CORE_REGION	CORE_TERM_COMP
Streptomyces venezuelae ATCC 14584	Sve5_6968	7867441	7867776	-	False	9667	0.992063492063492	CORE_REGION	CORE_TERM_COMP
Streptomyces venezuelae ATCC 14584	Sve5_6969	7868108	7868440	-	False	3304	0.888888888888889	CORE_REGION	CORE_TERM_COMP
Streptomyces venezuelae ATCC 14584	Sve5_6970	7868663	7869871	+	False	281	0.992063492063492	CORE_REGION	CORE_TERM_COMP
Streptomyces venezuelae ATCC 14584	Sve5_6971	7869909	7870367	-	False	2501	0.753968253968254	CORE_REGION	CORE_TERM_COMP
Streptomyces venezuelae ATCC 14584	Sve5_6972	7870451	7871317	-	False	7512	0.936507936507937	CORE_REGION	CORE_TERM_COMP
Streptomyces venezuelae ATCC 14584	Sve5_6973	7871537	7873909	+	False	3038	0.896825396825397	CORE_REGION	CORE_TERM_COMP
Streptomyces venezuelae ATCC 14584	Sve5_6974	7873869	7876268	-	False	7921	0.968253968253968	CORE_REGION	CORE_TERM_COMP
Streptomyces venezuelae ATCC 14584	Sve5_6975	7876260	7876400	+	False	51713	0.0158730158730159	CORE_REGION	CORE_TERM_COMP
Streptomyces venezuelae ATCC 14584	Sve5_6976	7876446	7877051	-	False	8164	0.936507936507937	CORE_REGION	CORE_TERM_COMP
Streptomyces venezuelae ATCC 14584	Sve5_6977	7877340	7877765	-	False	9792	0.976190476190476	CORE_REGION	CORE_TERM_COMP
Streptomyces venezuelae ATCC 14584	Sve5_6978	7878128	7879348	+	False	6339	0.849206349206349	CORE_REGION	CORE_TERM_COMP
Streptomyces venezuelae ATCC 14584	Sve5_6979	7879353	7880486	-	False	8033	0.976190476190476	CORE_REGION	CORE_TERM_COMP
Streptomyces venezuelae ATCC 14584	Sve5_6980	7880602	7881390	+	False	7392	0.992063492063492	CORE_REGION	CORE_TERM_COMP
Streptomyces venezuelae ATCC 14584	Sve5_6981	7881452	7882000	+	False	2955	1	CORE_REGION	CORE_TERM_COMP
Streptomyces venezuelae ATCC 14584	Sve5_6982	7882183	7883238	-	False	4779	0.396825396825397	CORE_REGION	CORE_TERM_COMP
Streptomyces venezuelae ATCC 14584	Sve5_6983	7883124	7883381	-	False	105857	0	CORE_REGION	CORE_TERM_COMP
Streptomyces venezuelae ATCC 14584	Sve5_6984	7883451	7885064	+	False	7285	1	CORE_REGION	CORE_TERM_COMP
Streptomyces venezuelae ATCC 14584	Sve5_6985	7885166	7885639	+	False	7090	0.984126984126984	CORE_REGION	CORE_TERM_COMP
Streptomyces venezuelae ATCC 14584	Sve5_6986	7885665	7886852	+	False	15293	0.865079365079365	CORE_REGION	CORE_TERM_COMP
Streptomyces venezuelae ATCC 14584	Sve5_6987	7887059	7889422	+	False	8531	0.785714285714286	CORE_REGION	CORE_TERM_COMP
Streptomyces venezuelae ATCC 14584	Sve5_6988	7889410	7890069	+	False	9162	0.936507936507937	CORE_REGION	CORE_TERM_COMP
Streptomyces venezuelae ATCC 14584	Sve5_6989	7890093	7890815	-	False	9666	0.238095238095238	CORE_REGION	CORE_TERM_COMP
Streptomyces venezuelae ATCC 14584	Sve5_6990	7890812	7891309	-	False	6278	0.865079365079365	CORE_REGION	CORE_TERM_COMP
Streptomyces venezuelae ATCC 14584	Sve5_6991	7891475	7893496	+	False	15799	0.873015873015873	CORE_REGION	CORE_TERM_COMP
Streptomyces venezuelae ATCC 14584	Sve5_6992	7893538	7894065	+	False	9908	0.920634920634921	CORE_REGION	CORE_TERM_COMP
Streptomyces venezuelae ATCC 14584	Sve5_6993	7894096	7894704	-	False	105855	0	CORE_REGION	CORE_TERM_COMP
Streptomyces venezuelae ATCC 14584	Sve5_6994	7894801	7895937	-	False	7269	0.222222222222222	CORE_REGION	CORE_TERM_COMP
Streptomyces venezuelae ATCC 14584	Sve5_6995	7895934	7896701	-	False	52322	0.0952380952380952	CORE_REGION	CORE_TERM_COMP
Streptomyces venezuelae ATCC 14584	Sve5_6996	7896916	7897422	-	False	16821	0.476190476190476	CORE_REGION	CORE_TERM_COMP
Streptomyces venezuelae ATCC 14584	Sve5_6997	7897595	7898032	-	False	6	0.841269841269841	CORE_REGION	CORE_TERM_COMP
Streptomyces venezuelae ATCC 14584	Sve5_6998	7898156	7898755	+	False	991	0.801587301587302	CORE_REGION	CORE_TERM_COMP
Streptomyces venezuelae ATCC 14584	Sve5_6999	7898722	7899720	-	False	14050	0.80952380952381	CORE_REGION	CORE_TERM_COMP
Streptomyces venezuelae ATCC 14584	Sve5_7000	7899986	7900723	+	False	2275	0.642857142857143	CORE_REGION	CORE_TERM_COMP
Streptomyces venezuelae ATCC 14584	Sve5_7001	7900759	7901151	-	False	1426	0.928571428571429	CORE_REGION	CORE_TERM_COMP
Streptomyces venezuelae ATCC 14584	Sve5_7002	7901162	7901824	-	False	1684	0.984126984126984	CORE_REGION	CORE_TERM_COMP
Streptomyces venezuelae ATCC 14584	Sve5_7003	7901918	7902910	-	False	3346	1	CORE_REGION	CORE_TERM_COMP
Streptomyces venezuelae ATCC 14584	Sve5_7004	7904981	7905457	-	False	52886	0.0238095238095238	CORE_REGION	CORE_TERM_COMP
Streptomyces venezuelae ATCC 14584	Sve5_7005	7905444	7905626	-	False	53086	0.0238095238095238	CORE_REGION	CORE_TERM_COMP
Streptomyces venezuelae ATCC 14584	Sve5_7006	7905828	7906268	-	False	103996	0.00793650793650794	CORE_REGION	CORE_TERM_COMP
Streptomyces venezuelae ATCC 14584	Sve5_7007	7906372	7907265	+	False	15	1	CORE_REGION	CORE_TERM_COMP
Streptomyces venezuelae ATCC 14584	Sve5_7008	7907355	7907594	+	False	105887	0	CORE_REGION	CORE_TERM_COMP
Streptomyces venezuelae ATCC 14584	Sve5_7009	7907926	7908234	+	False	42311	0.00793650793650794	CORE_REGION	CORE_TERM_COMP
Streptomyces venezuelae ATCC 14584	Sve5_7010	7909335	7909595	+	False	105620	0	CORE_REGION	CORE_TERM_COMP
Streptomyces venezuelae ATCC 14584	Sve5_7011	7909761	7909880	-	False	105675	0	CORE_REGION	CORE_TERM_COMP
Streptomyces venezuelae ATCC 14584	Sve5_7012	7910449	7910811	+	False	105931	0	CORE_REGION	CORE_TERM_COMP
Streptomyces venezuelae ATCC 14584	Sve5_7013	7910822	7911730	+	False	14413	0.515873015873016	CORE_REGION	CORE_TERM_COMP
Streptomyces venezuelae ATCC 14584	Sve5_7014	7911756	7912178	-	False	22211	0.222222222222222	CORE_REGION	CORE_TERM_COMP
Streptomyces venezuelae ATCC 14584	Sve5_7015	7912191	7912979	-	False	22211	0.222222222222222	CORE_REGION	CORE_TERM_COMP
Streptomyces venezuelae ATCC 14584	Sve5_7016	7913033	7913200	-	False	105671	0	CORE_REGION	CORE_TERM_COMP
Streptomyces venezuelae ATCC 14584	Sve5_7017	7913493	7914812	-	False	2828	0.436507936507937	CORE_REGION	CORE_TERM_COMP
Streptomyces venezuelae ATCC 14584	Sve5_7018	7914809	7917997	-	False	1323	0.166666666666667	CORE_REGION	CORE_TERM_COMP
Streptomyces venezuelae ATCC 14584	Sve5_7019	7918016	7918162	+	False	105988	0	CORE_REGION	CORE_TERM_COMP
Streptomyces venezuelae ATCC 14584	Sve5_7020	7918323	7918466	+	False	41635	0.0476190476190476	CORE_REGION	CORE_TERM_COMP
Streptomyces venezuelae ATCC 14584	Sve5_7021	7918779	7918892	-	False	105628	0	CORE_REGION	CORE_TERM_COMP
Streptomyces venezuelae ATCC 14584	Sve5_7022	7918911	7919774	+	False	2831	0.182539682539683	CORE_REGION	CORE_TERM_COMP
Streptomyces venezuelae ATCC 14584	Sve5_7023	7919905	7922763	+	False	34364	0.0634920634920635	CORE_REGION	CORE_TERM_COMP
Streptomyces venezuelae ATCC 14584	Sve5_7024	7922885	7923331	-	False	18595	0.261904761904762	CORE_REGION	CORE_TERM_COMP
Streptomyces venezuelae ATCC 14584	Sve5_7025	7924627	7925862	+	False	2743	0.825396825396825	CORE_REGION	CORE_TERM_COMP
Streptomyces venezuelae ATCC 14584	Sve5_7026	7925859	7927166	+	False	4544	0.738095238095238	CORE_REGION	CORE_TERM_COMP
Streptomyces venezuelae ATCC 14584	Sve5_7027	7927229	7927915	-	False	259	0.873015873015873	CORE_REGION	CORE_TERM_COMP
Streptomyces venezuelae ATCC 14584	Sve5_7028	7928030	7928455	-	False	105183	0.00793650793650794	CORE_REGION	CORE_TERM_COMP
Streptomyces venezuelae ATCC 14584	Sve5_7029	7928548	7929417	-	False	12326	0.492063492063492	CORE_REGION	CORE_TERM_COMP
Streptomyces venezuelae ATCC 14584	Sve5_7030	7929559	7930146	+	False	7876	0.428571428571429	CORE_REGION	CORE_TERM_COMP
Streptomyces venezuelae ATCC 14584	Sve5_7031	7930183	7931376	-	False	5268	0.626984126984127	CORE_REGION	CORE_TERM_COMP
Streptomyces venezuelae ATCC 14584	Sve5_7032	7931467	7931955	-	False	105373	0.0158730158730159	CORE_REGION	CORE_TERM_COMP
Streptomyces venezuelae ATCC 14584	Sve5_7033	7931986	7932102	+	False	106004	0	CORE_REGION	CORE_TERM_COMP
Streptomyces venezuelae ATCC 14584	Sve5_7034	7932137	7933597	-	False	10270	0.373015873015873	CORE_REGION	CORE_TERM_COMP
Streptomyces venezuelae ATCC 14584	Sve5_7035	7933725	7934675	+	False	1510	0.920634920634921	CORE_REGION	CORE_TERM_COMP
Streptomyces venezuelae ATCC 14584	Sve5_7036	7934672	7935556	+	False	1423	0.563492063492063	CORE_REGION	CORE_TERM_COMP
Streptomyces venezuelae ATCC 14584	Sve5_7037	7935665	7935817	-	False	17527	0.150793650793651	CORE_REGION	CORE_TERM_COMP
Streptomyces venezuelae ATCC 14584	Sve5_7038	7935829	7935984	-	False	105663	0	CORE_REGION	CORE_TERM_COMP
Streptomyces venezuelae ATCC 14584	Sve5_7039	7936157	7936846	+	False	1281	1	CORE_REGION	CORE_TERM_COMP
Streptomyces venezuelae ATCC 14584	Sve5_7040	7936843	7937523	+	False	1869	1	CORE_REGION	CORE_TERM_COMP
Streptomyces venezuelae ATCC 14584	Sve5_7041	7937520	7938461	+	False	8986	0.73015873015873	CORE_REGION	CORE_TERM_COMP
Streptomyces venezuelae ATCC 14584	Sve5_7042	7938476	7939639	-	False	3852	1	CORE_REGION	CORE_TERM_COMP
Streptomyces venezuelae ATCC 14584	Sve5_7043	7939663	7940343	-	False	1872	0.952380952380952	CORE_REGION	CORE_TERM_COMP
Streptomyces venezuelae ATCC 14584	Sve5_7044	7940340	7941836	-	False	3847	0.952380952380952	CORE_REGION	CORE_TERM_COMP
Streptomyces venezuelae ATCC 14584	Sve5_7045	7941833	7942654	-	False	9095	0.952380952380952	CORE_REGION	CORE_TERM_COMP
Streptomyces venezuelae ATCC 14584	Sve5_7046	7943536	7944837	+	False	4834	0.944444444444444	CORE_REGION	CORE_TERM_COMP
Streptomyces venezuelae ATCC 14584	Sve5_7047	7944880	7945641	+	False	12607	0.833333333333333	CORE_REGION	CORE_TERM_COMP
Streptomyces venezuelae ATCC 14584	Sve5_7048	7945680	7946513	+	False	6051	0.753968253968254	CORE_REGION	CORE_TERM_COMP
Streptomyces venezuelae ATCC 14584	Sve5_7049	7946983	7948278	+	False	13330	0.111111111111111	CORE_REGION	CORE_TERM_COMP
Streptomyces venezuelae ATCC 14584	Sve5_7050	7948306	7949811	-	False	29480	0.134920634920635	CORE_REGION	CORE_TERM_COMP
Streptomyces venezuelae ATCC 14584	Sve5_7051	7949808	7951376	-	False	29489	0.150793650793651	CORE_REGION	CORE_TERM_COMP
Streptomyces venezuelae ATCC 14584	Sve5_7052	7951429	7952895	-	False	47	0.952380952380952	CORE_REGION	CORE_TERM_COMP
Streptomyces venezuelae ATCC 14584	Sve5_7053	7953150	7953719	+	False	21768	0.174603174603175	CORE_REGION	CORE_TERM_COMP
Streptomyces venezuelae ATCC 14584	Sve5_7054	7953716	7954780	-	False	4766	0.952380952380952	CORE_REGION	CORE_TERM_COMP
Streptomyces venezuelae ATCC 14584	Sve5_7055	7954850	7955500	+	False	6097	0.952380952380952	CORE_REGION	CORE_TERM_COMP
Streptomyces venezuelae ATCC 14584	Sve5_7056	7955616	7956569	+	False	7088	0.96031746031746	CORE_REGION	CORE_TERM_COMP
Streptomyces venezuelae ATCC 14584	Sve5_7057	7956566	7957753	+	False	5343	0.968253968253968	CORE_REGION	CORE_TERM_COMP
Streptomyces venezuelae ATCC 14584	Sve5_7058	7957750	7958853	+	False	3909	0.952380952380952	CORE_REGION	CORE_TERM_COMP
Streptomyces venezuelae ATCC 14584	Sve5_7059	7959007	7960605	+	False	10863	0.587301587301587	CORE_REGION	CORE_TERM_COMP
Streptomyces venezuelae ATCC 14584	Sve5_7060	7960683	7961636	+	False	13387	0.587301587301587	CORE_REGION	CORE_TERM_COMP
Streptomyces venezuelae ATCC 14584	Sve5_7061	7961647	7962531	+	False	833	0.888888888888889	CORE_REGION	CORE_TERM_COMP
Streptomyces venezuelae ATCC 14584	Sve5_7062	7962528	7963505	+	False	13334	0.587301587301587	CORE_REGION	CORE_TERM_COMP
Streptomyces venezuelae ATCC 14584	Sve5_7063	7963498	7964166	+	False	12922	0.595238095238095	CORE_REGION	CORE_TERM_COMP
Streptomyces venezuelae ATCC 14584	Sve5_7064	7964171	7964959	-	False	137	0.30952380952381	CORE_REGION	CORE_TERM_COMP
Streptomyces venezuelae ATCC 14584	Sve5_7065	7965226	7966575	+	False	8517	0.134920634920635	CORE_REGION	CORE_TERM_COMP
Streptomyces venezuelae ATCC 14584	Sve5_7066	7966579	7968120	+	False	1967	0.341269841269841	CORE_REGION	CORE_TERM_COMP
Streptomyces venezuelae ATCC 14584	Sve5_7067	7968113	7969642	+	False	10000	0.341269841269841	CORE_REGION	CORE_TERM_COMP
Streptomyces venezuelae ATCC 14584	Sve5_7068	7969639	7970274	+	False	11862	0.349206349206349	CORE_REGION	CORE_TERM_COMP
Streptomyces venezuelae ATCC 14584	Sve5_7069	7970271	7971323	+	False	4864	0.547619047619048	CORE_REGION	CORE_TERM_COMP
Streptomyces venezuelae ATCC 14584	Sve5_7070	7971455	7972315	+	False	3904	0.619047619047619	CORE_REGION	CORE_TERM_COMP
Streptomyces venezuelae ATCC 14584	Sve5_7071	7972445	7972639	+	False	3944	0.952380952380952	CORE_REGION	CORE_TERM_COMP
Streptomyces venezuelae ATCC 14584	Sve5_7072	7972743	7974311	+	False	16172	0.238095238095238	CORE_REGION	CORE_TERM_COMP
Streptomyces venezuelae ATCC 14584	Sve5_7073	7974321	7975595	-	False	7777	0.666666666666667	CORE_REGION	CORE_TERM_COMP
Streptomyces venezuelae ATCC 14584	Sve5_7074	7975670	7976008	-	False	3440	0.634920634920635	CORE_REGION	CORE_TERM_COMP
Streptomyces venezuelae ATCC 14584	Sve5_7075	7976143	7976859	+	False	1244	0.873015873015873	CORE_REGION	CORE_TERM_COMP
Streptomyces venezuelae ATCC 14584	Sve5_7076	7976906	7979011	-	False	16489	0.388888888888889	CORE_REGION	CORE_TERM_COMP
Streptomyces venezuelae ATCC 14584	Sve5_7077	7979336	7980133	+	False	18760	0.142857142857143	CORE_REGION	CORE_TERM_COMP
Streptomyces venezuelae ATCC 14584	Sve5_7078	7980293	7981771	+	False	603	0.563492063492063	CORE_REGION	CORE_TERM_COMP
Streptomyces venezuelae ATCC 14584	Sve5_7079	7982070	7983110	+	False	16856	0.404761904761905	CORE_REGION	CORE_TERM_COMP
Streptomyces venezuelae ATCC 14584	Sve5_7080	7983092	7984411	+	False	17594	0.404761904761905	CORE_REGION	CORE_TERM_COMP
Streptomyces venezuelae ATCC 14584	Sve5_7081	7984408	7985604	+	False	17439	0.26984126984127	CORE_REGION	CORE_TERM_COMP
Streptomyces venezuelae ATCC 14584	Sve5_7082	7985601	7986182	+	False	17364	0.253968253968254	CORE_REGION	CORE_TERM_COMP
Streptomyces venezuelae ATCC 14584	Sve5_7083	7986175	7987359	+	False	17173	0.277777777777778	CORE_REGION	CORE_TERM_COMP
Streptomyces venezuelae ATCC 14584	Sve5_7084	7987630	7988460	+	False	119	0.992063492063492	CORE_REGION	CORE_TERM_COMP
Streptomyces venezuelae ATCC 14584	Sve5_7085	7988501	7990162	+	False	8556	0.992063492063492	CORE_REGION	CORE_TERM_COMP
Streptomyces venezuelae ATCC 14584	Sve5_7086	7990173	7990907	-	False	33234	0.134920634920635	CORE_REGION	CORE_TERM_COMP
Streptomyces venezuelae ATCC 14584	Sve5_7087	7991126	7992517	-	False	8733	0.325396825396825	CORE_REGION	CORE_TERM_COMP
Streptomyces venezuelae ATCC 14584	Sve5_7088	7992573	7993085	-	False	11464	0.182539682539683	CORE_REGION	CORE_TERM_COMP
Streptomyces venezuelae ATCC 14584	Sve5_7089	7993156	7994376	-	False	11053	0.214285714285714	CORE_REGION	CORE_TERM_COMP
Streptomyces venezuelae ATCC 14584	Sve5_7090	7994533	7994691	-	False	11405	0.198412698412698	CORE_REGION	CORE_TERM_COMP
Streptomyces venezuelae ATCC 14584	Sve5_7091	7994709	7994822	+	False	105818	0	CORE_REGION	CORE_TERM_COMP
Streptomyces venezuelae ATCC 14584	Sve5_7092	7994831	7996423	-	False	229	0.880952380952381	CORE_REGION	CORE_TERM_COMP
Streptomyces venezuelae ATCC 14584	Sve5_7093	7996477	7997118	-	False	5392	0.992063492063492	CORE_REGION	CORE_TERM_COMP
Streptomyces venezuelae ATCC 14584	Sve5_7094	7997516	7998064	+	False	10612	0.380952380952381	CORE_REGION	CORE_TERM_COMP
Streptomyces venezuelae ATCC 14584	Sve5_7095	7998076	7999275	+	False	1230	0.706349206349206	CORE_REGION	CORE_TERM_COMP
Streptomyces venezuelae ATCC 14584	Sve5_7096	7999291	7999776	+	False	876	0.976190476190476	CORE_REGION	CORE_TERM_COMP
Streptomyces venezuelae ATCC 14584	Sve5_7097	7999819	8001579	-	False	1282	0.722222222222222	CORE_REGION	CORE_TERM_COMP
Streptomyces venezuelae ATCC 14584	Sve5_7098	8001926	8003005	+	False	115	0.412698412698413	CORE_REGION	CORE_TERM_COMP
Streptomyces venezuelae ATCC 14584	Sve5_7099	8003070	8004833	+	False	4997	0.404761904761905	CORE_REGION	CORE_TERM_COMP
Streptomyces venezuelae ATCC 14584	Sve5_7100	8004905	8005975	+	False	5788	0.428571428571429	CORE_REGION	CORE_TERM_COMP
Streptomyces venezuelae ATCC 14584	Sve5_7101	8006149	8007159	-	False	12026	0.333333333333333	CORE_REGION	CORE_TERM_COMP
Streptomyces venezuelae ATCC 14584	Sve5_7102	8007169	8007741	-	False	6166	0.936507936507937	CORE_REGION	CORE_TERM_COMP
Streptomyces venezuelae ATCC 14584	Sve5_7103	8007831	8007977	-	False	19793	0.325396825396825	CORE_REGION	CORE_TERM_COMP
Streptomyces venezuelae ATCC 14584	Sve5_7104	8008131	8008688	+	False	17960	0.349206349206349	CORE_REGION	CORE_TERM_COMP
Streptomyces venezuelae ATCC 14584	Sve5_7105	8008658	8008774	-	False	105750	0	CORE_REGION	CORE_TERM_COMP
Streptomyces venezuelae ATCC 14584	Sve5_7106	8008799	8009581	+	False	103849	0.0238095238095238	CORE_REGION	CORE_TERM_COMP
Streptomyces venezuelae ATCC 14584	Sve5_7107	8009633	8009905	+	False	18574	0.142857142857143	CORE_REGION	CORE_TERM_COMP
Streptomyces venezuelae ATCC 14584	Sve5_7108	8009994	8011358	+	False	37122	0.103174603174603	CORE_REGION	CORE_TERM_COMP
Streptomyces venezuelae ATCC 14584	Sve5_7109	8011504	8011743	+	False	21204	0.341269841269841	CORE_REGION	CORE_TERM_COMP
Streptomyces venezuelae ATCC 14584	Sve5_7110	8011740	8012591	+	False	21991	0.166666666666667	CORE_REGION	CORE_TERM_COMP
Streptomyces venezuelae ATCC 14584	Sve5_7111	8012695	8013690	+	False	41981	0.0952380952380952	CORE_REGION	CORE_TERM_COMP
Streptomyces venezuelae ATCC 14584	Sve5_7112	8013687	8014712	+	False	41945	0.0952380952380952	CORE_REGION	CORE_TERM_COMP
Streptomyces venezuelae ATCC 14584	Sve5_7113	8014709	8015728	+	False	3512	1	CORE_REGION	CORE_TERM_COMP
Streptomyces venezuelae ATCC 14584	Sve5_7114	8015725	8016510	+	False	42357	0.0952380952380952	CORE_REGION	CORE_TERM_COMP
Streptomyces venezuelae ATCC 14584	Sve5_7115	8016512	8026501	+	False	134	0.992063492063492	CORE_REGION	CORE_TERM_COMP
Streptomyces venezuelae ATCC 14584	Sve5_7116	8026498	8027916	+	False	11185	0.341269841269841	CORE_REGION	CORE_TERM_COMP
Streptomyces venezuelae ATCC 14584	Sve5_7117	8027932	8029455	-	False	1398	0.992063492063492	CORE_REGION	CORE_TERM_COMP
Streptomyces venezuelae ATCC 14584	Sve5_7118	8029585	8031156	-	False	15570	0.357142857142857	CORE_REGION	CORE_TERM_COMP
Streptomyces venezuelae ATCC 14584	Sve5_7119	8031165	8031701	-	False	17716	0.46031746031746	CORE_REGION	CORE_TERM_COMP
Streptomyces venezuelae ATCC 14584	Sve5_7120	8031737	8032921	-	False	9194	0.698412698412698	CORE_REGION	CORE_TERM_COMP
Streptomyces venezuelae ATCC 14584	Sve5_7121	8032940	8033266	-	False	7196	0.896825396825397	CORE_REGION	CORE_TERM_COMP
Streptomyces venezuelae ATCC 14584	Sve5_7122	8033504	8034868	+	False	10107	0.119047619047619	CORE_REGION	CORE_TERM_COMP
Streptomyces venezuelae ATCC 14584	Sve5_7123	8034985	8037201	+	False	105776	0	CORE_REGION	CORE_TERM_COMP
Streptomyces venezuelae ATCC 14584	Sve5_7124	8037264	8037647	-	False	106048	0.00793650793650794	CORE_REGION	CORE_TERM_COMP
Streptomyces venezuelae ATCC 14584	Sve5_7125	8037881	8038534	+	False	105953	0.00793650793650794	CORE_REGION	CORE_TERM_COMP
Streptomyces venezuelae ATCC 14584	Sve5_7126	8038500	8039129	-	False	8606	0.698412698412698	CORE_REGION	CORE_TERM_COMP
Streptomyces venezuelae ATCC 14584	Sve5_7127	8039251	8039511	-	False	1142	0.928571428571429	CORE_REGION	CORE_TERM_COMP
Streptomyces venezuelae ATCC 14584	Sve5_7128	8039700	8041745	+	False	10979	0.349206349206349	CORE_REGION	CORE_TERM_COMP
Streptomyces venezuelae ATCC 14584	Sve5_7129	8041767	8043188	-	False	6233	0.753968253968254	CORE_REGION	CORE_TERM_COMP
Streptomyces venezuelae ATCC 14584	Sve5_7130	8043202	8044767	-	False	1433	0.976190476190476	CORE_REGION	CORE_TERM_COMP
Streptomyces venezuelae ATCC 14584	Sve5_7131	8044726	8044842	+	False	105846	0	CORE_REGION	CORE_TERM_COMP
Streptomyces venezuelae ATCC 14584	Sve5_7132	8044832	8045668	-	False	5304	1	CORE_REGION	CORE_TERM_COMP
Streptomyces venezuelae ATCC 14584	Sve5_7133	8045665	8046633	-	False	6991	0.563492063492063	CORE_REGION	CORE_TERM_COMP
Streptomyces venezuelae ATCC 14584	Sve5_7134	8046646	8047908	-	False	195	0.873015873015873	CORE_REGION	CORE_TERM_COMP
Streptomyces venezuelae ATCC 14584	Sve5_7135	8048096	8048947	+	False	2923	0.285714285714286	CORE_REGION	CORE_TERM_COMP
Streptomyces venezuelae ATCC 14584	Sve5_7136	8049007	8049447	+	False	18470	0.285714285714286	CORE_REGION	CORE_TERM_COMP
Streptomyces venezuelae ATCC 14584	Sve5_7137	8049455	8052460	-	False	5044	0.317460317460317	CORE_REGION	CORE_TERM_COMP
Streptomyces venezuelae ATCC 14584	Sve5_7138	8052672	8053343	+	False	14207	0.134920634920635	CORE_REGION	CORE_TERM_COMP
Streptomyces venezuelae ATCC 14584	Sve5_7139	8053368	8054507	-	False	2388	0.301587301587302	CORE_REGION	CORE_TERM_COMP
Streptomyces venezuelae ATCC 14584	Sve5_7140	8054744	8055883	+	False	2974	0.984126984126984	CORE_REGION	CORE_TERM_COMP
Streptomyces venezuelae ATCC 14584	Sve5_7141	8055899	8056597	-	False	7211	0.825396825396825	CORE_REGION	CORE_TERM_COMP
Streptomyces venezuelae ATCC 14584	Sve5_7142	8056779	8058986	+	False	859	0.69047619047619	CORE_REGION	CORE_TERM_COMP
Streptomyces venezuelae ATCC 14584	Sve5_7143	8059077	8059991	-	False	2727	0.857142857142857	CORE_REGION	CORE_TERM_COMP
Streptomyces venezuelae ATCC 14584	Sve5_7144	8060343	8060912	+	False	47754	0.0317460317460317	CORE_REGION	CORE_TERM_COMP
Streptomyces venezuelae ATCC 14584	Sve5_7145	8060912	8061604	+	False	32758	0.0555555555555556	CORE_REGION	CORE_TERM_COMP
Streptomyces venezuelae ATCC 14584	Sve5_7146	8062336	8063574	+	False	105843	0	CORE_REGION	CORE_TERM_COMP
Streptomyces venezuelae ATCC 14584	Sve5_7147	8063631	8064266	+	False	11655	0.761904761904762	CORE_REGION	CORE_TERM_COMP
Streptomyces venezuelae ATCC 14584	Sve5_7148	8064362	8066287	+	False	32650	0.0634920634920635	CORE_REGION	CORE_TERM_COMP
Streptomyces venezuelae ATCC 14584	Sve5_7149	8066284	8066478	+	False	10583	0.134920634920635	CORE_REGION	CORE_TERM_COMP
Streptomyces venezuelae ATCC 14584	Sve5_7150	8066616	8067068	+	False	4264	0.849206349206349	CORE_REGION	CORE_TERM_COMP
Streptomyces venezuelae ATCC 14584	Sve5_7151	8067216	8067347	-	False	105763	0	CORE_REGION	CORE_TERM_COMP
Streptomyces venezuelae ATCC 14584	Sve5_7152	8067309	8068439	+	False	33037	0.111111111111111	CORE_REGION	CORE_TERM_COMP
Streptomyces venezuelae ATCC 14584	Sve5_7153	8068503	8069384	+	False	1876	0.555555555555556	CORE_REGION	CORE_TERM_COMP
Streptomyces venezuelae ATCC 14584	Sve5_7154	8069481	8069702	+	False	105541	0.0158730158730159	CORE_REGION	CORE_TERM_COMP
Streptomyces venezuelae ATCC 14584	Sve5_7155	8069718	8070425	-	False	45040	0.0158730158730159	CORE_REGION	CORE_TERM_COMP
Streptomyces venezuelae ATCC 14584	Sve5_7156	8070422	8071699	-	False	511	0.865079365079365	CORE_REGION	CORE_TERM_COMP
Streptomyces venezuelae ATCC 14584	Sve5_7157	8071771	8074137	-	False	439	0.238095238095238	CORE_REGION	CORE_TERM_COMP
Streptomyces venezuelae ATCC 14584	Sve5_7158	8074241	8074894	-	False	4766	0.952380952380952	CORE_REGION	CORE_TERM_COMP
Streptomyces venezuelae ATCC 14584	Sve5_7159	8075047	8075622	-	False	17780	0.261904761904762	CORE_REGION	CORE_TERM_COMP
Streptomyces venezuelae ATCC 14584	Sve5_7160	8075633	8076046	+	False	1121	0.317460317460317	CORE_REGION	CORE_TERM_COMP
Streptomyces venezuelae ATCC 14584	Sve5_7161	8076010	8076480	-	False	16949	0.420634920634921	CORE_REGION	CORE_TERM_COMP
Streptomyces venezuelae ATCC 14584	Sve5_7162	8076534	8077496	-	False	16992	0.341269841269841	CORE_REGION	CORE_TERM_COMP
Streptomyces venezuelae ATCC 14584	Sve5_7163	8077652	8078044	+	False	2962	0.992063492063492	CORE_REGION	CORE_TERM_COMP
Streptomyces venezuelae ATCC 14584	Sve5_7164	8078031	8079560	-	False	59432	0.0396825396825397	CORE_REGION	CORE_TERM_COMP
Streptomyces venezuelae ATCC 14584	Sve5_7165	8079544	8081454	-	False	59267	0.0396825396825397	CORE_REGION	CORE_TERM_COMP
Streptomyces venezuelae ATCC 14584	Sve5_7166	8081454	8083298	-	False	58942	0.0396825396825397	CORE_REGION	CORE_TERM_COMP
Streptomyces venezuelae ATCC 14584	Sve5_7167	8084079	8084570	+	False	17837	0.0873015873015873	CORE_REGION	CORE_TERM_COMP
Streptomyces venezuelae ATCC 14584	Sve5_7168	8084944	8086365	+	False	59213	0.0396825396825397	CORE_REGION	CORE_TERM_COMP
Streptomyces venezuelae ATCC 14584	Sve5_7169	8086876	8088285	+	False	2708	0.373015873015873	CORE_REGION	CORE_TERM_COMP
Streptomyces venezuelae ATCC 14584	Sve5_7170	8088297	8088827	+	False	12418	0.0952380952380952	CORE_REGION	CORE_TERM_COMP
Streptomyces venezuelae ATCC 14584	Sve5_7171	8088824	8089774	+	False	13006	0.0952380952380952	CORE_REGION	CORE_TERM_COMP
Streptomyces venezuelae ATCC 14584	Sve5_7172	8089785	8090555	+	False	13486	0.0952380952380952	CORE_REGION	CORE_TERM_COMP
Streptomyces venezuelae ATCC 14584	Sve5_7173	8090648	8091952	+	False	59042	0.0396825396825397	CORE_REGION	CORE_TERM_COMP
Streptomyces venezuelae ATCC 14584	Sve5_7174	8091945	8092937	+	False	59048	0.0396825396825397	CORE_REGION	CORE_TERM_COMP
Streptomyces venezuelae ATCC 14584	Sve5_7175	8092943	8094016	+	False	59113	0.0396825396825397	CORE_REGION	CORE_TERM_COMP
Streptomyces venezuelae ATCC 14584	Sve5_7176	8094022	8094777	+	False	15275	0.380952380952381	CORE_REGION	CORE_TERM_COMP
Streptomyces venezuelae ATCC 14584	Sve5_7177	8094774	8095925	+	False	5998	0.793650793650794	CORE_REGION	CORE_TERM_COMP
Streptomyces venezuelae ATCC 14584	Sve5_7178	8095907	8097808	+	False	59276	0.0396825396825397	CORE_REGION	CORE_TERM_COMP
Streptomyces venezuelae ATCC 14584	Sve5_7179	8097805	8098731	+	False	59024	0.0396825396825397	CORE_REGION	CORE_TERM_COMP
Streptomyces venezuelae ATCC 14584	Sve5_7180	8098728	8099534	+	False	59382	0.0396825396825397	CORE_REGION	CORE_TERM_COMP
Streptomyces venezuelae ATCC 14584	Sve5_7181	8099543	8100841	+	False	58924	0.0396825396825397	CORE_REGION	CORE_TERM_COMP
Streptomyces venezuelae ATCC 14584	Sve5_7182	8100838	8101884	+	False	2591	0.76984126984127	CORE_REGION	CORE_TERM_COMP
Streptomyces venezuelae ATCC 14584	Sve5_7183	8101908	8102228	+	False	59085	0.0396825396825397	CORE_REGION	CORE_TERM_COMP
Streptomyces venezuelae ATCC 14584	Sve5_7184	8102297	8103646	-	False	105449	0.0158730158730159	CORE_REGION	CORE_TERM_COMP
Streptomyces venezuelae ATCC 14584	Sve5_7185	8103657	8103989	-	False	22028	0.150793650793651	CORE_REGION	CORE_TERM_COMP
Streptomyces venezuelae ATCC 14584	Sve5_7186	8104176	8105312	-	False	3	0.992063492063492	CORE_REGION	CORE_TERM_COMP
Streptomyces venezuelae ATCC 14584	Sve5_7187	8105309	8106760	-	False	4925	0.317460317460317	CORE_REGION	CORE_TERM_COMP
Streptomyces venezuelae ATCC 14584	Sve5_7188	8106808	8107464	+	False	32923	0.206349206349206	CORE_REGION	CORE_TERM_COMP
Streptomyces venezuelae ATCC 14584	Sve5_7189	8107551	8108000	-	False	1125	0.976190476190476	CORE_REGION	CORE_TERM_COMP
Streptomyces venezuelae ATCC 14584	Sve5_7190	8108083	8108964	+	False	1141	1	CORE_REGION	CORE_TERM_COMP
Streptomyces venezuelae ATCC 14584	Sve5_7191	8109032	8109580	-	False	17558	0.261904761904762	CORE_REGION	CORE_TERM_COMP
Streptomyces venezuelae ATCC 14584	Sve5_7192	8109740	8110702	+	False	762	0.73015873015873	CORE_REGION	CORE_TERM_COMP
Streptomyces venezuelae ATCC 14584	Sve5_7193	8110901	8111164	+	False	105768	0	CORE_REGION	CORE_TERM_COMP
Streptomyces venezuelae ATCC 14584	Sve5_7194	8111171	8112181	+	False	25522	0.0793650793650794	CORE_REGION	CORE_TERM_COMP
Streptomyces venezuelae ATCC 14584	Sve5_7195	8112206	8113885	-	False	41134	0.111111111111111	CORE_REGION	CORE_TERM_COMP
Streptomyces venezuelae ATCC 14584	Sve5_7196	8113938	8116043	-	False	5592	0.880952380952381	CORE_REGION	CORE_TERM_COMP
Streptomyces venezuelae ATCC 14584	Sve5_7197	8116040	8116960	-	False	6799	0.357142857142857	CORE_REGION	CORE_TERM_COMP
Streptomyces venezuelae ATCC 14584	Sve5_7198	8116962	8117969	-	False	41488	0.111111111111111	CORE_REGION	CORE_TERM_COMP
Streptomyces venezuelae ATCC 14584	Sve5_7199	8118668	8120983	+	False	14300	0.444444444444444	CORE_REGION	CORE_TERM_COMP
Streptomyces venezuelae ATCC 14584	Sve5_7200	8121093	8121536	+	False	32872	0.0396825396825397	CORE_REGION	CORE_TERM_COMP
Streptomyces venezuelae ATCC 14584	Sve5_7201	8121576	8121827	-	False	2881	0.746031746031746	CORE_REGION	CORE_TERM_COMP
Streptomyces venezuelae ATCC 14584	Sve5_7202	8121994	8122551	+	False	99921	0.0158730158730159	CORE_REGION	CORE_TERM_COMP
Streptomyces venezuelae ATCC 14584	Sve5_7203	8122574	8122717	+	False	105927	0	CORE_REGION	CORE_TERM_COMP
Streptomyces venezuelae ATCC 14584	Sve5_7204	8123083	8123340	+	False	100104	0.0238095238095238	CORE_REGION	CORE_TERM_COMP
Streptomyces venezuelae ATCC 14584	Sve5_7205	8123524	8124123	-	False	6620	0.642857142857143	CORE_REGION	CORE_TERM_COMP
Streptomyces venezuelae ATCC 14584	Sve5_7206	8124442	8124993	+	False	42185	0.0793650793650794	CORE_REGION	CORE_TERM_COMP
Streptomyces venezuelae ATCC 14584	Sve5_7207	8126216	8126719	-	False	243	1	CORE_REGION	CORE_TERM_COMP
Streptomyces venezuelae ATCC 14584	Sve5_7208	8128759	8129082	-	False	20619	0.0158730158730159	CORE_REGION	CORE_TERM_COMP
Streptomyces venezuelae ATCC 14584	Sve5_7209	8129258	8130016	-	False	31065	0.0238095238095238	CORE_REGION	CORE_TERM_COMP
Streptomyces venezuelae ATCC 14584	Sve5_7210	8131244	8131480	+	False	243	1	CORE_REGION	CORE_TERM_COMP
Streptomyces venezuelae ATCC 14584	Sve5_7211	8131432	8131929	+	False	243	1	CORE_REGION	CORE_TERM_COMP
Streptomyces venezuelae ATCC 14584	Sve5_7212	8132672	8134090	-	False	13398	0.246031746031746	CORE_REGION	CORE_TERM_COMP
Streptomyces venezuelae ATCC 14584	Sve5_7213	8134160	8134882	+	False	6840	0.365079365079365	CORE_REGION	CORE_TERM_COMP
Streptomyces venezuelae ATCC 14584	Sve5_7214	8135303	8136199	+	False	4173	0.650793650793651	CORE_REGION	CORE_TERM_COMP
Streptomyces venezuelae ATCC 14584	Sve5_7215	8136873	8136989	+	False	106030	0	CORE_REGION	CORE_TERM_COMP
Streptomyces venezuelae ATCC 14584	Sve5_7216	8137214	8137771	+	False	9337	0.515873015873016	CORE_REGION	CORE_TERM_COMP
Streptomyces venezuelae ATCC 14584	Sve5_7217	8137910	8138230	-	False	58488	0.0158730158730159	CORE_REGION	CORE_TERM_COMP
Streptomyces venezuelae ATCC 14584	Sve5_7218	8138294	8138509	-	False	105894	0	CORE_REGION	CORE_TERM_COMP
Streptomyces venezuelae ATCC 14584	Sve5_7219	8138571	8138696	+	False	105674	0	CORE_REGION	CORE_TERM_COMP
Streptomyces venezuelae ATCC 14584	Sve5_7220	8138823	8139281	-	False	22752	0.0317460317460317	CORE_REGION	CORE_TERM_COMP
Streptomyces venezuelae ATCC 14584	Sve5_7221	8139278	8139406	-	False	106012	0	CORE_REGION	CORE_TERM_COMP
Streptomyces venezuelae ATCC 14584	Sve5_7222	8139466	8139702	-	False	23648	0.158730158730159	CORE_REGION	CORE_TERM_COMP
Streptomyces venezuelae ATCC 14584	Sve5_7223	8140389	8140925	-	False	18939	0.0317460317460317	CORE_REGION	CORE_TERM_COMP
Streptomyces venezuelae ATCC 14584	Sve5_7224	8141044	8141469	+	False	19515	0.0476190476190476	CORE_REGION	CORE_TERM_COMP
Streptomyces venezuelae ATCC 14584	Sve5_7225	8141506	8142438	-	False	2593	0.896825396825397	CORE_REGION	CORE_TERM_COMP
Streptomyces venezuelae ATCC 14584	Sve5_7226	8142509	8143396	+	False	18137	0.119047619047619	CORE_REGION	CORE_TERM_COMP
Streptomyces venezuelae ATCC 14584	Sve5_7227	8143471	8144400	+	False	1547	0.912698412698413	CORE_REGION	CORE_TERM_COMP
Streptomyces venezuelae ATCC 14584	Sve5_7228	8144416	8144772	-	False	82318	0.00793650793650794	CORE_REGION	CORE_TERM_COMP
Streptomyces venezuelae ATCC 14584	Sve5_7229	8144887	8145438	+	False	23907	0.00793650793650794	CORE_REGION	CORE_TERM_COMP
Streptomyces venezuelae ATCC 14584	Sve5_7230	8145551	8145805	+	False	105642	0	CORE_REGION	CORE_TERM_COMP
Streptomyces venezuelae ATCC 14584	Sve5_7231	8145815	8146231	-	False	105741	0	CORE_REGION	CORE_TERM_COMP
Streptomyces venezuelae ATCC 14584	Sve5_7232	8146408	8147022	-	False	2696	0.0158730158730159	CORE_REGION	CORE_TERM_COMP
Streptomyces venezuelae ATCC 14584	Sve5_7233	8148103	8148501	+	False	2105	0.674603174603175	CORE_REGION	CORE_TERM_COMP
Streptomyces venezuelae ATCC 14584	Sve5_7234	8148669	8150192	-	False	6793	0.849206349206349	CORE_REGION	CORE_TERM_COMP
Streptomyces venezuelae ATCC 14584	Sve5_7235	8150502	8151716	-	False	5017	0.849206349206349	CORE_REGION	CORE_TERM_COMP
Streptomyces venezuelae ATCC 14584	Sve5_7236	8151826	8152425	-	False	6868	0.761904761904762	CORE_REGION	CORE_TERM_COMP
Streptomyces venezuelae ATCC 14584	Sve5_7237	8152530	8153261	-	False	22600	0.246031746031746	CORE_REGION	CORE_TERM_COMP
Streptomyces venezuelae ATCC 14584	Sve5_7238	8153503	8154672	-	False	1349	0.849206349206349	CORE_REGION	CORE_TERM_COMP
Streptomyces venezuelae ATCC 14584	Sve5_7239	8154780	8156282	-	False	307	0.865079365079365	CORE_REGION	CORE_TERM_COMP
Streptomyces venezuelae ATCC 14584	Sve5_7240	8156358	8157524	+	False	2152	0.849206349206349	CORE_REGION	CORE_TERM_COMP
Streptomyces venezuelae ATCC 14584	Sve5_7241	8157805	8158410	+	False	12876	0.349206349206349	CORE_REGION	CORE_TERM_COMP
Streptomyces venezuelae ATCC 14584	Sve5_7242	8158416	8159765	-	False	25367	0.174603174603175	CORE_REGION	CORE_TERM_COMP
Streptomyces venezuelae ATCC 14584	Sve5_7243	8159914	8161233	-	False	1836	0.992063492063492	CORE_REGION	CORE_TERM_COMP
Streptomyces venezuelae ATCC 14584	Sve5_7244	8161230	8164088	-	False	2698	1	CORE_REGION	CORE_TERM_COMP
Streptomyces venezuelae ATCC 14584	Sve5_7245	8164355	8165425	+	False	2395	0.761904761904762	CORE_REGION	CORE_TERM_COMP
Streptomyces venezuelae ATCC 14584	Sve5_7246	8165588	8165770	+	False	8518	0.896825396825397	CORE_REGION	CORE_TERM_COMP
Streptomyces venezuelae ATCC 14584	Sve5_7247	8165828	8166661	-	False	5089	0.912698412698413	CORE_REGION	CORE_TERM_COMP
Streptomyces venezuelae ATCC 14584	Sve5_7248	8166790	8167095	-	False	10282	0.563492063492063	CORE_REGION	CORE_TERM_COMP
Streptomyces venezuelae ATCC 14584	Sve5_7249	8167197	8168102	+	False	3824	0.76984126984127	CORE_REGION	CORE_TERM_COMP
Streptomyces venezuelae ATCC 14584	Sve5_7250	8168079	8168612	-	False	1871	0.468253968253968	CORE_REGION	CORE_TERM_COMP
Streptomyces venezuelae ATCC 14584	Sve5_7251	8168743	8169498	+	False	8510	0.571428571428571	CORE_REGION	CORE_TERM_COMP
Streptomyces venezuelae ATCC 14584	Sve5_7252	8169535	8170134	-	False	8121	0.928571428571429	CORE_REGION	CORE_TERM_COMP
Streptomyces venezuelae ATCC 14584	Sve5_7253	8170254	8171060	+	False	7548	0.904761904761905	CORE_REGION	CORE_TERM_COMP
Streptomyces venezuelae ATCC 14584	Sve5_7254	8171333	8173786	+	False	4858	1	CORE_REGION	CORE_TERM_COMP
Streptomyces venezuelae ATCC 14584	Sve5_7255	8173783	8174217	+	False	16176	0.563492063492063	CORE_REGION	CORE_TERM_COMP
Streptomyces venezuelae ATCC 14584	Sve5_7256	8174227	8174649	+	False	3328	1	CORE_REGION	CORE_TERM_COMP
Streptomyces venezuelae ATCC 14584	Sve5_7257	8174630	8175235	+	False	11034	0.714285714285714	CORE_REGION	CORE_TERM_COMP
Streptomyces venezuelae ATCC 14584	Sve5_7258	8175300	8175728	-	False	396	0.952380952380952	CORE_REGION	CORE_TERM_COMP
Streptomyces venezuelae ATCC 14584	Sve5_7259	8175832	8176245	+	False	8590	0.984126984126984	CORE_REGION	CORE_TERM_COMP
Streptomyces venezuelae ATCC 14584	Sve5_7260	8176357	8177277	+	False	4141	0.857142857142857	CORE_REGION	CORE_TERM_COMP
Streptomyces venezuelae ATCC 14584	Sve5_7261	8177314	8177778	-	False	22036	0.26984126984127	CORE_REGION	CORE_TERM_COMP
Streptomyces venezuelae ATCC 14584	Sve5_7262	8177961	8178863	-	False	9746	0.968253968253968	CORE_REGION	CORE_TERM_COMP
Streptomyces venezuelae ATCC 14584	Sve5_7263	8178910	8181423	-	True	3494	1	CORE_REGION	CORE_TERM_COMP
Streptomyces venezuelae ATCC 14584	Sve5_7264	8181545	8182339	+	True	5679	1	CORE_REGION	CORE_TERM_COMP
Streptomyces venezuelae ATCC 14584	Sve5_7265	8182408	8184228	-	False	3444	0.555555555555556	CORE_REGION	CORE_TERM_COMP
Streptomyces venezuelae ATCC 14584	Sve5_7266	8184225	8186081	-	False	2627	0.619047619047619	CORE_REGION	CORE_TERM_COMP
Streptomyces venezuelae ATCC 14584	Sve5_7267	8186139	8187920	-	False	2492	0.968253968253968	CORE_REGION	CORE_TERM_COMP
Streptomyces venezuelae ATCC 14584	Sve5_7268	8187917	8189926	-	False	2540	0.968253968253968	CORE_REGION	CORE_TERM_COMP
Streptomyces venezuelae ATCC 14584	Sve5_7269	8190157	8190870	+	False	5264	0.928571428571429	CORE_REGION	CORE_TERM_COMP
Streptomyces venezuelae ATCC 14584	Sve5_7270	8190972	8192582	+	False	11363	0.452380952380952	CORE_REGION	CORE_TERM_COMP
Streptomyces venezuelae ATCC 14584	Sve5_7271	8192662	8194149	-	False	12230	0.515873015873016	CORE_REGION	CORE_TERM_COMP
Streptomyces venezuelae ATCC 14584	Sve5_7272	8194118	8194330	-	False	105941	0	CORE_REGION	CORE_TERM_COMP
Streptomyces venezuelae ATCC 14584	Sve5_7273	8194327	8197251	-	False	8679	0.492063492063492	CORE_REGION	CORE_TERM_COMP
Streptomyces venezuelae ATCC 14584	Sve5_7274	8197297	8197740	-	False	3279	0.992063492063492	CORE_REGION	CORE_TERM_COMP
Streptomyces venezuelae ATCC 14584	Sve5_7275	8197904	8199643	+	True	4215	1	CORE_REGION	CORE_TERM_COMP
Streptomyces venezuelae ATCC 14584	Sve5_7276	8199687	8200499	+	False	4917	1	CORE_REGION	CORE_TERM_COMP
Streptomyces venezuelae ATCC 14584	Sve5_7277	8200726	8201334	+	False	5480	0.579365079365079	CORE_REGION	CORE_TERM_COMP
Streptomyces venezuelae ATCC 14584	Sve5_7278	8201548	8202816	+	False	441	0.976190476190476	CORE_REGION	CORE_TERM_COMP
Streptomyces venezuelae ATCC 14584	Sve5_7279	8202813	8203928	-	False	7263	0.96031746031746	CORE_REGION	CORE_TERM_COMP
Streptomyces venezuelae ATCC 14584	Sve5_7280	8204070	8205278	-	False	8462	0.666666666666667	CORE_REGION	CORE_TERM_COMP
Streptomyces venezuelae ATCC 14584	Sve5_7281	8205281	8206327	-	False	9572	0.428571428571429	CORE_REGION	CORE_TERM_COMP
Streptomyces venezuelae ATCC 14584	Sve5_7282	8206409	8207260	-	False	697	0.96031746031746	CORE_REGION	CORE_TERM_COMP
Streptomyces venezuelae ATCC 14584	Sve5_7283	8207269	8208174	-	False	1938	0.603174603174603	CORE_REGION	CORE_TERM_COMP
Streptomyces venezuelae ATCC 14584	Sve5_7284	8208541	8208963	+	False	8348	0.944444444444444	CORE_REGION	CORE_TERM_COMP
Streptomyces venezuelae ATCC 14584	Sve5_7285	8209051	8209401	+	False	99708	0.00793650793650794	CORE_REGION	CORE_TERM_COMP
Streptomyces venezuelae ATCC 14584	Sve5_7286	8209403	8210038	+	False	28023	0.0238095238095238	CORE_REGION	CORE_TERM_COMP
Streptomyces venezuelae ATCC 14584	Sve5_7287	8210081	8211280	-	False	100108	0.00793650793650794	CORE_REGION	CORE_TERM_COMP
Streptomyces venezuelae ATCC 14584	Sve5_7288	8211277	8211708	-	False	7781	1	CORE_REGION	CORE_TERM_COMP
Streptomyces venezuelae ATCC 14584	Sve5_7289	8211956	8214181	+	False	3117	0.825396825396825	CORE_REGION	CORE_TERM_COMP
Streptomyces venezuelae ATCC 14584	Sve5_7290	8214263	8215120	-	False	8712	0.587301587301587	CORE_REGION	CORE_TERM_COMP
Streptomyces venezuelae ATCC 14584	Sve5_7291	8215183	8215800	+	False	1217	0.674603174603175	CORE_REGION	CORE_TERM_COMP
Streptomyces venezuelae ATCC 14584	Sve5_7292	8215953	8217317	+	False	8556	0.992063492063492	CORE_REGION	CORE_TERM_COMP
Streptomyces venezuelae ATCC 14584	Sve5_7293	8217400	8218779	-	False	2829	0.801587301587302	CORE_REGION	CORE_TERM_COMP
Streptomyces venezuelae ATCC 14584	Sve5_7294	8218875	8219441	-	False	22613	0.103174603174603	CORE_REGION	CORE_TERM_COMP
Streptomyces venezuelae ATCC 14584	Sve5_7295	8219445	8220140	-	False	2829	0.801587301587302	CORE_REGION	CORE_TERM_COMP
Streptomyces venezuelae ATCC 14584	Sve5_7296	8220311	8220820	-	False	310	1	CORE_REGION	CORE_TERM_COMP
Streptomyces venezuelae ATCC 14584	Sve5_7297	8220893	8221684	+	False	5685	0.0714285714285714	CORE_REGION	CORE_TERM_COMP
Streptomyces venezuelae ATCC 14584	Sve5_7298	8222673	8224181	-	False	8007	0.0158730158730159	CORE_REGION	CORE_TERM_COMP
Streptomyces venezuelae ATCC 14584	Sve5_7299	8224178	8225092	-	False	233	1	CORE_REGION	CORE_TERM_COMP
Streptomyces venezuelae ATCC 14584	Sve5_7300	8225168	8225587	-	False	1036	0.00793650793650794	CORE_REGION	CORE_TERM_COMP
Streptomyces venezuelae ATCC 14584	Sve5_7301	8225644	8228091	-	False	9805	0.0158730158730159	CORE_REGION	CORE_TERM_COMP
Streptomyces venezuelae ATCC 14584	Sve5_7302	8228111	8234149	-	False	3604	0.0714285714285714	CORE_REGION	CORE_TERM_COMP
Streptomyces venezuelae ATCC 14584	Sve5_7303	8234207	8235718	-	False	3968	0.0238095238095238	CORE_REGION	CORE_TERM_COMP
Streptomyces venezuelae ATCC 14584	Sve5_7304	8235787	8237136	-	False	8083	0.253968253968254	CORE_REGION	CORE_TERM_COMP
Streptomyces venezuelae ATCC 14584	Sve5_7305	8237193	8238656	-	False	2897	1	CORE_REGION	CORE_TERM_COMP
Streptomyces venezuelae ATCC 14584	Sve5_7306	8238718	8239998	-	False	105899	0	CORE_REGION	CORE_TERM_COMP
Streptomyces venezuelae ATCC 14584	Sve5_7307	8240732	8241322	-	False	163	0.984126984126984	CORE_REGION	CORE_TERM_COMP
Streptomyces venezuelae ATCC 14584	Sve5_7308	8241598	8242158	+	False	818	1	CORE_REGION	CORE_TERM_COMP
Streptomyces venezuelae ATCC 14584	Sve5_7309	8242155	8243147	+	False	2874	0.841269841269841	CORE_REGION	CORE_TERM_COMP
Streptomyces venezuelae ATCC 14584	Sve5_7310	8243144	8245282	+	False	2337	0.841269841269841	CORE_REGION	CORE_TERM_COMP
Streptomyces venezuelae ATCC 14584	Sve5_7311	8245275	8246423	+	False	5999	0.976190476190476	CORE_REGION	CORE_TERM_COMP
Streptomyces venezuelae ATCC 14584	Sve5_7312	8246440	8246814	+	False	902	1	CORE_REGION	CORE_TERM_COMP
Streptomyces venezuelae ATCC 14584	Sve5_7313	8246826	8248055	+	False	2709	0.19047619047619	CORE_REGION	CORE_TERM_COMP
Streptomyces venezuelae ATCC 14584	Sve5_7314	8248050	8249600	-	False	16807	0.587301587301587	CORE_REGION	CORE_TERM_COMP
Streptomyces venezuelae ATCC 14584	Sve5_7315	8249720	8250160	-	False	106027	0	CORE_REGION	CORE_TERM_COMP
Streptomyces venezuelae ATCC 14584	Sve5_7316	8250386	8251765	-	False	19539	0.373015873015873	CORE_REGION	CORE_TERM_COMP
Streptomyces venezuelae ATCC 14584	Sve5_7317	8251762	8252631	-	False	19564	0.420634920634921	CORE_REGION	CORE_TERM_COMP
Streptomyces venezuelae ATCC 14584	Sve5_7318	8252896	8253957	+	False	13016	0.793650793650794	CORE_REGION	CORE_TERM_COMP
Streptomyces venezuelae ATCC 14584	Sve5_7319	8254174	8254581	-	False	255	0.992063492063492	CORE_REGION	CORE_TERM_COMP
Streptomyces venezuelae ATCC 14584	Sve5_7320	8254633	8255208	-	False	2273	1	CORE_REGION	CORE_TERM_COMP
Streptomyces venezuelae ATCC 14584	Sve5_7321	8255369	8255803	+	False	3115	0.896825396825397	CORE_REGION	CORE_TERM_COMP
Streptomyces venezuelae ATCC 14584	Sve5_7322	8255844	8256776	+	False	1166	0.833333333333333	CORE_REGION	CORE_TERM_COMP
Streptomyces venezuelae ATCC 14584	Sve5_7323	8256900	8257355	-	False	2914	0.841269841269841	CORE_REGION	CORE_TERM_COMP
Streptomyces venezuelae ATCC 14584	Sve5_7324	8257503	8258207	+	False	12514	0.341269841269841	CORE_REGION	CORE_TERM_COMP
Streptomyces venezuelae ATCC 14584	Sve5_7325	8258923	8260395	+	False	4072	0.952380952380952	CORE_REGION	CORE_TERM_COMP
Streptomyces venezuelae ATCC 14584	Sve5_7326	8260457	8262130	+	False	4072	0.952380952380952	CORE_REGION	CORE_TERM_COMP
Streptomyces venezuelae ATCC 14584	Sve5_7327	8262459	8263112	-	False	10340	0.920634920634921	CORE_REGION	CORE_TERM_COMP
Streptomyces venezuelae ATCC 14584	Sve5_7328	8263270	8263899	+	True	3008	1	CORE_REGION	CORE_TERM_COMP
Streptomyces venezuelae ATCC 14584	Sve5_7329	8264023	8265186	+	True	6465	1	CORE_REGION	CORE_TERM_COMP
Streptomyces venezuelae ATCC 14584	Sve5_7330	8265183	8268257	+	False	12705	0.968253968253968	CORE_REGION	CORE_TERM_COMP
Streptomyces venezuelae ATCC 14584	Sve5_7331	8269920	8271020	-	False	30642	0.0158730158730159	CORE_REGION	CORE_TERM_COMP
Streptomyces venezuelae ATCC 14584	Sve5_7332	8271053	8271394	-	False	7668	0.222222222222222	CORE_REGION	CORE_TERM_COMP
Streptomyces venezuelae ATCC 14584	Sve5_7333	8271623	8271937	-	False	5756	0.0317460317460317	CORE_REGION	CORE_TERM_COMP
Streptomyces venezuelae ATCC 14584	Sve5_7334	8274462	8276786	+	False	105835	0	CORE_REGION	CORE_TERM_COMP
Streptomyces venezuelae ATCC 14584	Sve5_7335	8276981	8283451	+	False	14822	0.761904761904762	CORE_REGION	CORE_TERM_COMP
Streptomyces venezuelae ATCC 14584	Sve5_7336	8284379	8284588	-	False	43673	0.0317460317460317	CORE_REGION	CORE_TERM_COMP
Streptomyces venezuelae ATCC 14584	Sve5_7337	8284593	8285657	-	False	7182	0.968253968253968	CORE_REGION	CORE_TERM_COMP
Streptomyces venezuelae ATCC 14584	Sve5_7338	8285714	8286073	-	False	30883	0.0158730158730159	CORE_REGION	CORE_TERM_COMP
Streptomyces venezuelae ATCC 14584	Sve5_7339	8287546	8287782	+	False	105936	0	CORE_REGION	CORE_TERM_COMP
Streptomyces venezuelae ATCC 14584	Sve5_7340	8287988	8289298	-	False	65693	0.00793650793650794	CORE_REGION	CORE_TERM_COMP
Streptomyces venezuelae ATCC 14584	Sve5_7341	8289315	8290232	-	False	5763	0.0634920634920635	CORE_REGION	CORE_TERM_COMP
Streptomyces venezuelae ATCC 14584	Sve5_7342	8290413	8291345	-	False	7728	0.0634920634920635	CORE_REGION	CORE_TERM_COMP
Streptomyces venezuelae ATCC 14584	Sve5_7343	8291345	8292253	-	False	9286	0.0634920634920635	CORE_REGION	CORE_TERM_COMP
Streptomyces venezuelae ATCC 14584	Sve5_7344	8292250	8297226	-	False	5195	0.0396825396825397	CORE_REGION	CORE_TERM_COMP
Streptomyces venezuelae ATCC 14584	Sve5_7345	8297616	8298212	-	False	542	0.0634920634920635	CORE_REGION	CORE_TERM_COMP
Streptomyces venezuelae ATCC 14584	Sve5_7346	8298209	8298670	-	False	6456	0.0634920634920635	CORE_REGION	CORE_TERM_COMP
Streptomyces venezuelae ATCC 14584	Sve5_7347	8298922	8299227	-	False	7574	0.0317460317460317	CORE_REGION	CORE_TERM_COMP
Streptomyces venezuelae ATCC 14584	Sve5_7348	8299347	8299544	-	False	93904	0.0158730158730159	CORE_REGION	CORE_TERM_COMP
Streptomyces venezuelae ATCC 14584	Sve5_7349	8299981	8300403	-	False	84500	0.0238095238095238	CORE_REGION	CORE_TERM_COMP
Streptomyces venezuelae ATCC 14584	Sve5_7350	8300396	8300668	-	False	2657	0.0952380952380952	CORE_REGION	CORE_TERM_COMP
Streptomyces venezuelae ATCC 14584	Sve5_7351	8302451	8303512	-	False	7189	0.182539682539683	CORE_REGION	CORE_TERM_COMP
Streptomyces venezuelae ATCC 14584	Sve5_7352	8303640	8305730	-	False	248	1	CORE_REGION	CORE_TERM_COMP
Streptomyces venezuelae ATCC 14584	Sve5_7353	8305744	8307009	-	False	2828	0.436507936507937	CORE_REGION	CORE_TERM_COMP
Streptomyces venezuelae ATCC 14584	Sve5_7354	8306996	8308483	-	False	7949	0.30952380952381	CORE_REGION	CORE_TERM_COMP
Streptomyces venezuelae ATCC 14584	Sve5_7355	8308459	8309811	-	False	105728	0	CORE_REGION	CORE_TERM_COMP
Streptomyces venezuelae ATCC 14584	Sve5_7356	8310177	8310356	-	False	20420	0.0317460317460317	CORE_REGION	CORE_TERM_COMP
Streptomyces venezuelae ATCC 14584	Sve5_7357	8310395	8310526	-	False	20138	0.0634920634920635	CORE_REGION	CORE_TERM_COMP
Streptomyces venezuelae ATCC 14584	Sve5_7358	8311127	8312047	-	False	10615	0.0317460317460317	CORE_REGION	CORE_TERM_COMP
Streptomyces venezuelae ATCC 14584	Sve5_7359	8312167	8312502	-	False	105901	0	CORE_REGION	CORE_TERM_COMP
Streptomyces venezuelae ATCC 14584	Sve5_7360	8312499	8312984	-	False	105669	0	CORE_REGION	CORE_TERM_COMP
Streptomyces venezuelae ATCC 14584	Sve5_7361	8312995	8313444	-	False	47723	0.0238095238095238	CORE_REGION	CORE_TERM_COMP
Streptomyces venezuelae ATCC 14584	Sve5_7362	8313558	8313884	-	False	124	1	CORE_REGION	CORE_TERM_COMP
Streptomyces venezuelae ATCC 14584	Sve5_7363	8314700	8315716	+	False	15370	0.0238095238095238	CORE_REGION	CORE_TERM_COMP
Streptomyces venezuelae ATCC 14584	Sve5_7364	8315720	8316742	-	False	1451	0.992063492063492	CORE_REGION	CORE_TERM_COMP
Streptomyces venezuelae ATCC 14584	Sve5_7365	8316903	8317415	-	False	56211	0.0238095238095238	CORE_REGION	CORE_TERM_COMP
Streptomyces venezuelae ATCC 14584	Sve5_7366	8317677	8318585	-	False	660	0.952380952380952	CORE_REGION	CORE_TERM_COMP
Streptomyces venezuelae ATCC 14584	Sve5_7367	8319339	8319659	-	False	7660	0.0714285714285714	CORE_REGION	CORE_TERM_COMP
Streptomyces venezuelae ATCC 14584	Sve5_7368	8319714	8319911	-	False	95511	0.00793650793650794	CORE_REGION	CORE_TERM_COMP
Streptomyces venezuelae ATCC 14584	Sve5_7369	8319920	8320969	-	False	9538	0.0714285714285714	CORE_REGION	CORE_TERM_COMP
Streptomyces venezuelae ATCC 14584	Sve5_7370	8320966	8321397	-	False	497	0.0714285714285714	CORE_REGION	CORE_TERM_COMP
Streptomyces venezuelae ATCC 14584	Sve5_7371	8321528	8322178	-	False	8965	0.0476190476190476	CORE_REGION	CORE_TERM_COMP
Streptomyces venezuelae ATCC 14584	Sve5_7372	8322560	8322838	+	False	94583	0.00793650793650794	CORE_REGION	CORE_TERM_COMP
Streptomyces venezuelae ATCC 14584	Sve5_7373	8322813	8324546	-	False	662	0.0714285714285714	CORE_REGION	CORE_TERM_COMP
Streptomyces venezuelae ATCC 14584	Sve5_7374	8325909	8327435	-	False	10714	0.0555555555555556	CORE_REGION	CORE_TERM_COMP
Streptomyces venezuelae ATCC 14584	Sve5_7375	8327422	8327964	-	False	30500	0.0317460317460317	CORE_REGION	CORE_TERM_COMP
Streptomyces venezuelae ATCC 14584	Sve5_7376	8328125	8328463	+	False	105716	0	CORE_REGION	CORE_TERM_COMP
Streptomyces venezuelae ATCC 14584	Sve5_7377	8328910	8329119	-	False	106023	0	CORE_REGION	CORE_TERM_COMP
Streptomyces venezuelae ATCC 14584	Sve5_7378	8331977	8333374	-	False	30977	0.0158730158730159	CORE_REGION	CORE_TERM_COMP
Streptomyces venezuelae ATCC 14584	Sve5_7379	8333371	8334036	-	False	30821	0.0158730158730159	CORE_REGION	CORE_TERM_COMP
Streptomyces venezuelae ATCC 14584	Sve5_7380	8334187	8334387	-	False	20959	0.103174603174603	CORE_REGION	CORE_TERM_COMP
Streptomyces venezuelae ATCC 14584	Sve5_7381	8335219	8337915	-	False	6637	0.555555555555556	CORE_REGION	CORE_TERM_COMP
Streptomyces venezuelae ATCC 14584	Sve5_7382	8338126	8339340	-	False	74167	0.00793650793650794	CORE_REGION	CORE_TERM_COMP
Streptomyces venezuelae ATCC 14584	Sve5_7383	8339507	8340148	-	False	6350	0.531746031746032	CORE_REGION	CORE_TERM_COMP
Streptomyces venezuelae ATCC 14584	Sve5_7384	8340671	8341084	-	False	19446	0.0634920634920635	CORE_REGION	CORE_TERM_COMP
Streptomyces venezuelae ATCC 14584	Sve5_7385	8341438	8342079	-	False	9934	0.23015873015873	CORE_REGION	CORE_TERM_COMP
Streptomyces venezuelae ATCC 14584	Sve5_7386	8342076	8342345	-	False	50970	0.0158730158730159	CORE_REGION	CORE_TERM_COMP
Streptomyces venezuelae ATCC 14584	Sve5_7387	8342345	8342512	-	False	105885	0	CORE_REGION	CORE_TERM_COMP
Streptomyces venezuelae ATCC 14584	Sve5_7388	8342671	8342991	-	False	94778	0.00793650793650794	CORE_REGION	CORE_TERM_COMP
Streptomyces venezuelae ATCC 14584	Sve5_7389	8342988	8343257	-	False	95305	0.00793650793650794	CORE_REGION	CORE_TERM_COMP
Streptomyces venezuelae ATCC 14584	Sve5_7390	8343456	8343644	-	False	105877	0	CORE_REGION	CORE_TERM_COMP
Streptomyces venezuelae ATCC 14584	Sve5_7391	8343654	8343914	-	False	95428	0.00793650793650794	CORE_REGION	CORE_TERM_COMP
Streptomyces venezuelae ATCC 14584	Sve5_7392	8345034	8345909	-	False	105664	0	CORE_REGION	CORE_TERM_COMP
Streptomyces venezuelae ATCC 14584	Sve5_7393	8346010	8346225	-	False	95105	0.00793650793650794	CORE_REGION	CORE_TERM_COMP
Streptomyces venezuelae ATCC 14584	Sve5_7394	8346222	8346563	-	False	105791	0	CORE_REGION	CORE_TERM_COMP
Streptomyces venezuelae ATCC 14584	Sve5_7395	8346619	8347575	-	False	31311	0.0158730158730159	CORE_REGION	CORE_TERM_COMP
Streptomyces venezuelae ATCC 14584	Sve5_7396	8347926	8348636	-	False	99842	0.00793650793650794	CORE_REGION	CORE_TERM_COMP
Streptomyces venezuelae ATCC 14584	Sve5_7397	8348967	8349839	+	False	26065	0.206349206349206	CORE_REGION	CORE_TERM_COMP
Streptomyces venezuelae ATCC 14584	Sve5_7398	8350931	8351854	-	False	94687	0.00793650793650794	CORE_REGION	CORE_TERM_COMP
Streptomyces venezuelae ATCC 14584	Sve5_7399	8352162	8352308	-	False	2893	0.420634920634921	CORE_REGION	CORE_TERM_COMP
Streptomyces venezuelae ATCC 14584	Sve5_7400	8352524	8354200	+	False	3901	0.888888888888889	CORE_REGION	CORE_TERM_COMP
Streptomyces venezuelae ATCC 14584	Sve5_7401	8354197	8354529	+	False	105966	0	CORE_REGION	CORE_TERM_COMP
Streptomyces venezuelae ATCC 14584	Sve5_7402	8354639	8355439	+	False	702	1	CORE_REGION	CORE_TERM_COMP
Streptomyces venezuelae ATCC 14584	Sve5_7403	8355453	8355899	-	False	12600	0.817460317460317	CORE_REGION	CORE_TERM_COMP
Streptomyces venezuelae ATCC 14584	Sve5_7404	8356016	8356753	-	False	16670	0.333333333333333	CORE_REGION	CORE_TERM_COMP
Streptomyces venezuelae ATCC 14584	Sve5_7405	8357272	8357724	+	False	15722	0.753968253968254	CORE_REGION	CORE_TERM_COMP
Streptomyces venezuelae ATCC 14584	Sve5_7406	8357746	8359500	-	False	6851	1	CORE_REGION	CORE_TERM_COMP
Streptomyces venezuelae ATCC 14584	Sve5_7407	8359497	8360012	-	False	4618	0.714285714285714	CORE_REGION	CORE_TERM_COMP
Streptomyces venezuelae ATCC 14584	Sve5_7408	8360073	8361347	+	False	17088	0.547619047619048	CORE_REGION	CORE_TERM_COMP
Streptomyces venezuelae ATCC 14584	Sve5_7409	8361307	8362773	-	False	6487	0.920634920634921	CORE_REGION	CORE_TERM_COMP
Streptomyces venezuelae ATCC 14584	Sve5_7410	8362901	8364439	-	False	4096	0.841269841269841	CORE_REGION	CORE_TERM_COMP
Streptomyces venezuelae ATCC 14584	Sve5_7411	8364666	8365076	+	False	18571	0.404761904761905	CORE_REGION	CORE_TERM_COMP
Streptomyces venezuelae ATCC 14584	Sve5_7412	8365102	8365932	-	False	4552	0.698412698412698	CORE_REGION	CORE_TERM_COMP
Streptomyces venezuelae ATCC 14584	Sve5_7413	8366133	8367026	+	False	1141	1	CORE_REGION	CORE_TERM_COMP
Streptomyces venezuelae ATCC 14584	Sve5_7414	8367333	8368094	+	False	862	0.992063492063492	CORE_REGION	CORE_TERM_COMP
Streptomyces venezuelae ATCC 14584	Sve5_7415	8368163	8369287	-	False	1646	0.984126984126984	CORE_REGION	CORE_TERM_COMP
Streptomyces venezuelae ATCC 14584	Sve5_7416	8369308	8369421	-	False	58698	0.0317460317460317	CORE_REGION	CORE_TERM_COMP
Streptomyces venezuelae ATCC 14584	Sve5_7417	8369418	8370080	-	False	5168	0.896825396825397	CORE_REGION	CORE_TERM_COMP
Streptomyces venezuelae ATCC 14584	Sve5_7418	8370095	8371423	-	False	7809	0.888888888888889	CORE_REGION	CORE_TERM_COMP
Streptomyces venezuelae ATCC 14584	Sve5_7419	8371422	8372363	+	False	1068	1	CORE_REGION	CORE_TERM_COMP
Streptomyces venezuelae ATCC 14584	Sve5_7420	8372366	8373112	+	False	10933	0.976190476190476	CORE_REGION	CORE_TERM_COMP
Streptomyces venezuelae ATCC 14584	Sve5_7421	8373158	8373637	+	False	9400	0.80952380952381	CORE_REGION	CORE_TERM_COMP
Streptomyces venezuelae ATCC 14584	Sve5_7422	8373657	8374739	-	False	505	0.650793650793651	CORE_REGION	CORE_TERM_COMP
Streptomyces venezuelae ATCC 14584	Sve5_7423	8374800	8375795	-	False	7498	0.777777777777778	CORE_REGION	CORE_TERM_COMP
Streptomyces venezuelae ATCC 14584	Sve5_7424	8375825	8378026	-	False	6594	0.777777777777778	CORE_REGION	CORE_TERM_COMP
Streptomyces venezuelae ATCC 14584	Sve5_7425	8378026	8379798	-	False	9377	0.777777777777778	CORE_REGION	CORE_TERM_COMP
Streptomyces venezuelae ATCC 14584	Sve5_7426	8380044	8380832	-	False	10950	0.198412698412698	CORE_REGION	CORE_TERM_COMP
Streptomyces venezuelae ATCC 14584	Sve5_7427	8381205	8381603	+	False	779	0.531746031746032	CORE_REGION	CORE_TERM_COMP
Streptomyces venezuelae ATCC 14584	Sve5_7428	8381634	8383010	+	False	4582	0.5	CORE_REGION	CORE_TERM_COMP
Streptomyces venezuelae ATCC 14584	Sve5_7429	8383149	8384390	+	False	15789	0.317460317460317	CORE_REGION	CORE_TERM_COMP
Streptomyces venezuelae ATCC 14584	Sve5_7430	8384474	8385139	+	False	15344	0.714285714285714	CORE_REGION	CORE_TERM_COMP
Streptomyces venezuelae ATCC 14584	Sve5_7431	8385525	8386361	+	False	1797	0.682539682539683	CORE_REGION	CORE_TERM_COMP
Streptomyces venezuelae ATCC 14584	Sve5_7432	8386431	8387873	-	True	4277	1	CORE_REGION	CORE_TERM_COMP
Streptomyces venezuelae ATCC 14584	Sve5_7433	8387970	8388839	-	False	1885	0.880952380952381	CORE_REGION	CORE_TERM_COMP
Streptomyces venezuelae ATCC 14584	Sve5_7434	8388885	8398202	-	False	26612	0.150793650793651	CORE_REGION	CORE_TERM_COMP
Streptomyces venezuelae ATCC 14584	Sve5_7435	8398202	8402185	-	False	26090	0.134920634920635	CORE_REGION	CORE_TERM_COMP
Streptomyces venezuelae ATCC 14584	Sve5_7436	8402783	8403751	+	False	4087	0.873015873015873	CORE_REGION	CORE_TERM_COMP
Streptomyces venezuelae ATCC 14584	Sve5_7437	8403773	8404552	-	False	5949	0.992063492063492	CORE_REGION	CORE_TERM_COMP
Streptomyces venezuelae ATCC 14584	Sve5_7438	8404658	8404918	+	False	49527	0.0873015873015873	CORE_REGION	CORE_TERM_COMP
Streptomyces venezuelae ATCC 14584	Sve5_7439	8404953	8405384	+	False	11060	0.0158730158730159	CORE_REGION	CORE_TERM_COMP
Streptomyces venezuelae ATCC 14584	Sve5_7440	8405443	8406456	-	False	7221	0.992063492063492	CORE_REGION	CORE_TERM_COMP
Streptomyces venezuelae ATCC 14584	Sve5_7441	8406453	8407787	-	False	7258	0.992063492063492	CORE_REGION	CORE_TERM_COMP
Streptomyces venezuelae ATCC 14584	Sve5_7442	8407965	8408405	-	False	1952	0.928571428571429	CORE_REGION	CORE_TERM_COMP
Streptomyces venezuelae ATCC 14584	Sve5_7443	8408467	8408910	-	False	105910	0	CORE_REGION	CORE_TERM_COMP
Streptomyces venezuelae ATCC 14584	Sve5_7444	8409019	8409405	+	False	11986	0.0238095238095238	CORE_REGION	CORE_TERM_COMP
Streptomyces venezuelae ATCC 14584	Sve5_7445	8409430	8411994	-	False	8574	0.873015873015873	CORE_REGION	CORE_TERM_COMP
Streptomyces venezuelae ATCC 14584	Sve5_7446	8412007	8412849	-	False	3737	0.388888888888889	CORE_REGION	CORE_TERM_COMP
Streptomyces venezuelae ATCC 14584	Sve5_7447	8413041	8413262	+	False	11007	0.666666666666667	CORE_REGION	CORE_TERM_COMP
Streptomyces venezuelae ATCC 14584	Sve5_7448	8413267	8413638	+	False	8016	0.873015873015873	CORE_REGION	CORE_TERM_COMP
Streptomyces venezuelae ATCC 14584	Sve5_7449	8413698	8414369	-	False	7376	0.857142857142857	CORE_REGION	CORE_TERM_COMP
Streptomyces venezuelae ATCC 14584	Sve5_7450	8414510	8415244	-	False	4930	1	CORE_REGION	CORE_TERM_COMP
Streptomyces venezuelae ATCC 14584	Sve5_7451	8415246	8416541	-	False	1469	1	CORE_REGION	CORE_TERM_COMP
Streptomyces venezuelae ATCC 14584	Sve5_7452	8416534	8417745	-	False	5497	1	CORE_REGION	CORE_TERM_COMP
Streptomyces venezuelae ATCC 14584	Sve5_7453	8417866	8419107	+	False	1883	1	CORE_REGION	CORE_TERM_COMP
Streptomyces venezuelae ATCC 14584	Sve5_7454	8419140	8419283	-	False	209	1	CORE_REGION	CORE_TERM_COMP
Streptomyces venezuelae ATCC 14584	Sve5_7455	8419374	8420237	-	False	1935	0.880952380952381	CORE_REGION	CORE_TERM_COMP
Streptomyces venezuelae ATCC 14584	Sve5_7456	8420591	8420962	+	False	4722	0.984126984126984	CORE_REGION	CORE_TERM_COMP
Streptomyces venezuelae ATCC 14584	Sve5_7457	8421008	8421580	-	False	10965	0.888888888888889	CORE_REGION	CORE_TERM_COMP
Streptomyces venezuelae ATCC 14584	Sve5_7458	8421662	8422225	-	False	1895	0.984126984126984	CORE_REGION	CORE_TERM_COMP
Streptomyces venezuelae ATCC 14584	Sve5_7459	8422675	8422983	-	False	3170	0.801587301587302	CORE_REGION	CORE_TERM_COMP
Streptomyces venezuelae ATCC 14584	Sve5_7460	8422992	8423630	-	False	8951	0.785714285714286	CORE_REGION	CORE_TERM_COMP
Streptomyces venezuelae ATCC 14584	Sve5_7461	8423815	8424093	+	False	7523	0.785714285714286	CORE_REGION	CORE_TERM_COMP
Streptomyces venezuelae ATCC 14584	Sve5_7462	8424400	8424711	+	False	893	0.984126984126984	CORE_REGION	CORE_TERM_COMP
Streptomyces venezuelae ATCC 14584	Sve5_7463	8424728	8425072	+	False	893	0.984126984126984	CORE_REGION	CORE_TERM_COMP
Streptomyces venezuelae ATCC 14584	Sve5_7464	8425065	8426786	+	False	3729	0.984126984126984	CORE_REGION	CORE_TERM_COMP
Streptomyces venezuelae ATCC 14584	Sve5_7465	8426863	8427537	+	False	1825	0.944444444444444	CORE_REGION	CORE_TERM_COMP
Streptomyces venezuelae ATCC 14584	Sve5_7466	8427544	8428323	+	False	270	0.96031746031746	CORE_REGION	CORE_TERM_COMP
Streptomyces venezuelae ATCC 14584	Sve5_7467	8428326	8429144	+	False	2062	0.936507936507937	CORE_REGION	CORE_TERM_COMP
Streptomyces venezuelae ATCC 14584	Sve5_7468	8429221	8429889	+	False	1812	0.896825396825397	CORE_REGION	CORE_TERM_COMP
Streptomyces venezuelae ATCC 14584	Sve5_7469	8429865	8429981	-	False	105873	0	CORE_REGION	CORE_TERM_COMP
Streptomyces venezuelae ATCC 14584	Sve5_7470	8430072	8431163	+	False	706	0.301587301587302	CORE_REGION	CORE_TERM_COMP
Streptomyces venezuelae ATCC 14584	Sve5_7471	8431244	8432401	-	False	7232	0.468253968253968	CORE_REGION	CORE_TERM_COMP
Streptomyces venezuelae ATCC 14584	Sve5_7472	8432566	8433582	-	False	105657	0	CORE_REGION	CORE_TERM_COMP
Streptomyces venezuelae ATCC 14584	Sve5_7473	8433710	8435209	-	False	49075	0.0317460317460317	CORE_REGION	CORE_TERM_COMP
Streptomyces venezuelae ATCC 14584	Sve5_7474	8435506	8436960	-	False	27692	0.0952380952380952	CORE_REGION	CORE_TERM_COMP
Streptomyces venezuelae ATCC 14584	Sve5_7475	8436999	8442758	-	False	126	0.992063492063492	CORE_REGION	CORE_TERM_COMP
Streptomyces venezuelae ATCC 14584	Sve5_7476	8442755	8445808	-	False	105709	0	CORE_REGION	CORE_TERM_COMP
Streptomyces venezuelae ATCC 14584	Sve5_7477	8445883	8449026	-	False	126	0.992063492063492	CORE_REGION	CORE_TERM_COMP
Streptomyces venezuelae ATCC 14584	Sve5_7478	8449023	8449253	-	False	48	0.984126984126984	CORE_REGION	CORE_TERM_COMP
Streptomyces venezuelae ATCC 14584	Sve5_7479	8449326	8450729	-	False	105879	0	CORE_REGION	CORE_TERM_COMP
Streptomyces venezuelae ATCC 14584	Sve5_7480	8450957	8452195	+	False	25	0.333333333333333	CORE_REGION	CORE_TERM_COMP
Streptomyces venezuelae ATCC 14584	Sve5_7481	8452683	8453282	-	False	106003	0	CORE_REGION	CORE_TERM_COMP
Streptomyces venezuelae ATCC 14584	Sve5_7482	8453283	8454830	+	False	105653	0	CORE_REGION	CORE_TERM_COMP
Streptomyces venezuelae ATCC 14584	Sve5_7483	8455267	8455965	+	False	105697	0	CORE_REGION	CORE_TERM_COMP
Streptomyces venezuelae ATCC 14584	Sve5_7484	8456029	8456649	-	False	51	0.984126984126984	CORE_REGION	CORE_TERM_COMP
Streptomyces venezuelae ATCC 14584	Sve5_7485	8456987	8457109	-	False	105759	0	CORE_REGION	CORE_TERM_COMP
Streptomyces venezuelae ATCC 14584	Sve5_7486	8457152	8460577	+	False	134	0.992063492063492	CORE_REGION	CORE_TERM_COMP
Streptomyces venezuelae ATCC 14584	Sve5_7487	8460586	8464872	+	False	126	0.992063492063492	CORE_REGION	CORE_TERM_COMP
Streptomyces venezuelae ATCC 14584	Sve5_7488	8464875	8471363	+	False	134	0.992063492063492	CORE_REGION	CORE_TERM_COMP
Streptomyces venezuelae ATCC 14584	Sve5_7489	8471416	8473935	-	False	14494	0.595238095238095	CORE_REGION	CORE_TERM_COMP
Streptomyces venezuelae ATCC 14584	Sve5_7490	8474910	8476676	+	False	2297	0.849206349206349	CORE_REGION	CORE_TERM_COMP
Streptomyces venezuelae ATCC 14584	Sve5_7491	8476811	8477080	-	False	21378	0.0873015873015873	CORE_REGION	CORE_TERM_COMP
Streptomyces venezuelae ATCC 14584	Sve5_7492	8477248	8477517	-	False	105838	0	CORE_REGION	CORE_TERM_COMP
Streptomyces venezuelae ATCC 14584	Sve5_7493	8477506	8479005	+	False	2135	0.976190476190476	CORE_REGION	CORE_TERM_COMP
Streptomyces venezuelae ATCC 14584	Sve5_7494	8479308	8480054	-	False	12813	0.936507936507937	CORE_REGION	CORE_TERM_COMP
Streptomyces venezuelae ATCC 14584	Sve5_7495	8480282	8480731	+	False	7998	0.936507936507937	CORE_REGION	CORE_TERM_COMP
Streptomyces venezuelae ATCC 14584	Sve5_7496	8480764	8480922	-	False	9158	0.984126984126984	CORE_REGION	CORE_TERM_COMP
Streptomyces venezuelae ATCC 14584	Sve5_7497	8481010	8481960	-	True	6722	1	CORE_REGION	CORE_TERM_COMP
Streptomyces venezuelae ATCC 14584	Sve5_7498	8482068	8483093	-	True	8789	1	CORE_REGION	CORE_TERM_COMP
Streptomyces venezuelae ATCC 14584	Sve5_7499	8483272	8484006	-	True	5463	1	CORE_REGION	CORE_TERM_COMP
Streptomyces venezuelae ATCC 14584	Sve5_7500	8484040	8485278	-	True	5625	1	CORE_REGION	CORE_TERM_COMP
Streptomyces venezuelae ATCC 14584	Sve5_7501	8485431	8485970	+	False	1052	0.992063492063492	CORE_REGION	CORE_TERM_COMP
Streptomyces venezuelae ATCC 14584	Sve5_7502	8485990	8486634	-	True	2933	1	CORE_REGION	CORE_TERM_COMP
Streptomyces venezuelae ATCC 14584	Sve5_7503	8486799	8488025	+	True	805	1	CORE_REGION	CORE_TERM_COMP
Streptomyces venezuelae ATCC 14584	Sve5_7504	8488622	8488906	+	False	8911	0.0952380952380952	ARM	TERM_COMP
Streptomyces venezuelae ATCC 14584	Sve5_7505	8489609	8490217	+	False	12417	0.0714285714285714	ARM	TERM_COMP
Streptomyces venezuelae ATCC 14584	Sve5_7506	8490292	8490897	-	False	55452	0.0317460317460317	ARM	TERM_COMP
Streptomyces venezuelae ATCC 14584	Sve5_7507	8490969	8491097	-	False	51932	0.0317460317460317	ARM	TERM_COMP
Streptomyces venezuelae ATCC 14584	Sve5_7508	8491094	8493094	-	False	6886	0.611111111111111	ARM	TERM_COMP
Streptomyces venezuelae ATCC 14584	Sve5_7509	8493178	8493558	+	False	425	1	ARM	TERM_COMP
Streptomyces venezuelae ATCC 14584	Sve5_7510	8493555	8493845	-	False	105982	0	ARM	TERM_COMP
Streptomyces venezuelae ATCC 14584	Sve5_7511	8494066	8494509	+	False	3069	0.714285714285714	ARM	TERM_COMP
Streptomyces venezuelae ATCC 14584	Sve5_7512	8494575	8495909	+	False	3329	0.341269841269841	ARM	TERM_COMP
Streptomyces venezuelae ATCC 14584	Sve5_7513	8495976	8496533	+	False	7040	0.936507936507937	ARM	TERM_COMP
Streptomyces venezuelae ATCC 14584	Sve5_7514	8496552	8497340	-	False	11320	0.785714285714286	ARM	TERM_COMP
Streptomyces venezuelae ATCC 14584	Sve5_7515	8497406	8498446	-	False	36828	0.150793650793651	ARM	TERM_COMP
Streptomyces venezuelae ATCC 14584	Sve5_7516	8498575	8499396	-	False	35740	0.206349206349206	ARM	TERM_COMP
Streptomyces venezuelae ATCC 14584	Sve5_7517	8499831	8500718	-	False	7897	0.888888888888889	ARM	TERM_COMP
Streptomyces venezuelae ATCC 14584	Sve5_7518	8500905	8502383	+	False	5885	0.912698412698413	ARM	TERM_COMP
Streptomyces venezuelae ATCC 14584	Sve5_7519	8503023	8504024	-	False	9054	0.26984126984127	ARM	TERM_COMP
Streptomyces venezuelae ATCC 14584	Sve5_7520	8504161	8504823	+	False	1937	0.920634920634921	ARM	TERM_COMP
Streptomyces venezuelae ATCC 14584	Sve5_7521	8505071	8506912	+	False	916	0.579365079365079	ARM	TERM_COMP
Streptomyces venezuelae ATCC 14584	Sve5_7522	8506959	8507225	-	False	51394	0.0793650793650794	ARM	TERM_COMP
Streptomyces venezuelae ATCC 14584	Sve5_7523	8507506	8508261	-	False	4736	0.738095238095238	ARM	TERM_COMP
Streptomyces venezuelae ATCC 14584	Sve5_7524	8508482	8509414	+	False	8073	0.317460317460317	ARM	TERM_COMP
Streptomyces venezuelae ATCC 14584	Sve5_7525	8509384	8510616	-	False	1679	0.936507936507937	ARM	TERM_COMP
Streptomyces venezuelae ATCC 14584	Sve5_7526	8510654	8511070	-	False	1080	0.928571428571429	ARM	TERM_COMP
Streptomyces venezuelae ATCC 14584	Sve5_7527	8511209	8512738	-	False	4459	0.976190476190476	ARM	TERM_COMP
Streptomyces venezuelae ATCC 14584	Sve5_7528	8512760	8512912	+	False	105695	0	ARM	TERM_COMP
Streptomyces venezuelae ATCC 14584	Sve5_7529	8513161	8514408	+	False	105801	0	ARM	TERM_COMP
Streptomyces venezuelae ATCC 14584	Sve5_7530	8514405	8515712	+	False	19110	0.26984126984127	ARM	TERM_COMP
Streptomyces venezuelae ATCC 14584	Sve5_7531	8515760	8517928	-	False	9464	0.388888888888889	ARM	TERM_COMP
Streptomyces venezuelae ATCC 14584	Sve5_7532	8518069	8519472	-	False	5198	0.428571428571429	ARM	TERM_COMP
Streptomyces venezuelae ATCC 14584	Sve5_7533	8519822	8520778	+	False	1885	0.880952380952381	ARM	TERM_COMP
Streptomyces venezuelae ATCC 14584	Sve5_7534	8520817	8521323	-	False	4041	0.523809523809524	ARM	TERM_COMP
Streptomyces venezuelae ATCC 14584	Sve5_7535	8521404	8522624	+	False	176	0.436507936507937	ARM	TERM_COMP
Streptomyces venezuelae ATCC 14584	Sve5_7536	8522646	8523077	+	False	366	0.476190476190476	ARM	TERM_COMP
Streptomyces venezuelae ATCC 14584	Sve5_7537	8523062	8523811	-	False	3385	0.420634920634921	ARM	TERM_COMP
Streptomyces venezuelae ATCC 14584	Sve5_7538	8523969	8524409	-	False	7998	0.936507936507937	ARM	TERM_COMP
Streptomyces venezuelae ATCC 14584	Sve5_7539	8524732	8525922	-	False	23888	0.158730158730159	ARM	TERM_COMP
Streptomyces venezuelae ATCC 14584	Sve5_7540	8525938	8526381	-	False	51545	0.0793650793650794	ARM	TERM_COMP
Streptomyces venezuelae ATCC 14584	Sve5_7541	8526376	8526786	+	False	17692	0.420634920634921	ARM	TERM_COMP
Streptomyces venezuelae ATCC 14584	Sve5_7542	8526799	8527764	-	False	9823	0.19047619047619	ARM	TERM_COMP
Streptomyces venezuelae ATCC 14584	Sve5_7543	8527907	8528350	+	False	13950	0.214285714285714	ARM	TERM_COMP
Streptomyces venezuelae ATCC 14584	Sve5_7544	8528388	8528885	+	False	2871	0.69047619047619	ARM	TERM_COMP
Streptomyces venezuelae ATCC 14584	Sve5_7545	8528932	8529765	-	False	6393	0.293650793650794	ARM	TERM_COMP
Streptomyces venezuelae ATCC 14584	Sve5_7546	8529917	8530666	+	False	8329	0.880952380952381	ARM	TERM_COMP
Streptomyces venezuelae ATCC 14584	Sve5_7547	8530729	8531178	+	False	5239	0.587301587301587	ARM	TERM_COMP
Streptomyces venezuelae ATCC 14584	Sve5_7548	8531199	8531675	-	False	1419	0.904761904761905	ARM	TERM_COMP
Streptomyces venezuelae ATCC 14584	Sve5_7549	8531776	8532558	-	False	8059	0.928571428571429	ARM	TERM_COMP
Streptomyces venezuelae ATCC 14584	Sve5_7550	8532708	8532851	+	False	105622	0.00793650793650794	ARM	TERM_COMP
Streptomyces venezuelae ATCC 14584	Sve5_7551	8532954	8534111	+	False	4576	0.682539682539683	ARM	TERM_COMP
Streptomyces venezuelae ATCC 14584	Sve5_7552	8534171	8536282	-	False	3110	0.111111111111111	ARM	TERM_COMP
Streptomyces venezuelae ATCC 14584	Sve5_7553	8536440	8536565	-	False	105793	0	ARM	TERM_COMP
Streptomyces venezuelae ATCC 14584	Sve5_7554	8536530	8537966	+	False	10156	0.174603174603175	ARM	TERM_COMP
Streptomyces venezuelae ATCC 14584	Sve5_7555	8538300	8540582	+	False	6955	0.944444444444444	ARM	TERM_COMP
Streptomyces venezuelae ATCC 14584	Sve5_7556	8540682	8541677	-	False	17352	0.658730158730159	ARM	TERM_COMP
Streptomyces venezuelae ATCC 14584	Sve5_7557	8541851	8542636	+	False	292	0.158730158730159	ARM	TERM_COMP
Streptomyces venezuelae ATCC 14584	Sve5_7558	8542693	8544267	+	False	7019	0.174603174603175	ARM	TERM_COMP
Streptomyces venezuelae ATCC 14584	Sve5_7559	8544615	8545388	+	False	16043	0.373015873015873	ARM	TERM_COMP
Streptomyces venezuelae ATCC 14584	Sve5_7560	8545388	8545789	+	False	14693	0.373015873015873	ARM	TERM_COMP
Streptomyces venezuelae ATCC 14584	Sve5_7561	8545796	8546545	+	False	16000	0.373015873015873	ARM	TERM_COMP
Streptomyces venezuelae ATCC 14584	Sve5_7562	8546542	8547441	+	False	8445	0.944444444444444	ARM	TERM_COMP
Streptomyces venezuelae ATCC 14584	Sve5_7563	8547465	8548322	-	False	9421	0.507936507936508	ARM	TERM_COMP
Streptomyces venezuelae ATCC 14584	Sve5_7564	8548348	8549235	-	False	12749	0.428571428571429	ARM	TERM_COMP
Streptomyces venezuelae ATCC 14584	Sve5_7565	8549475	8549966	-	False	14352	0.349206349206349	ARM	TERM_COMP
Streptomyces venezuelae ATCC 14584	Sve5_7566	8550015	8550350	-	False	105389	0.0158730158730159	ARM	TERM_COMP
Streptomyces venezuelae ATCC 14584	Sve5_7567	8550414	8550794	-	False	902	1	ARM	TERM_COMP
Streptomyces venezuelae ATCC 14584	Sve5_7568	8551180	8551335	-	False	8044	0.658730158730159	ARM	TERM_COMP
Streptomyces venezuelae ATCC 14584	Sve5_7569	8551376	8551723	-	False	14146	0.698412698412698	ARM	TERM_COMP
Streptomyces venezuelae ATCC 14584	Sve5_7570	8551928	8552443	-	False	5296	0.436507936507937	ARM	TERM_COMP
Streptomyces venezuelae ATCC 14584	Sve5_7571	8552540	8553481	-	False	10014	0.317460317460317	ARM	TERM_COMP
Streptomyces venezuelae ATCC 14584	Sve5_7572	8553598	8554209	+	False	5392	0.992063492063492	ARM	TERM_COMP
Streptomyces venezuelae ATCC 14584	Sve5_7573	8554320	8554790	+	False	12123	0.357142857142857	ARM	TERM_COMP
Streptomyces venezuelae ATCC 14584	Sve5_7574	8554934	8555692	+	False	96	0.746031746031746	ARM	TERM_COMP
Streptomyces venezuelae ATCC 14584	Sve5_7575	8555863	8557125	+	False	51750	0.0634920634920635	ARM	TERM_COMP
Streptomyces venezuelae ATCC 14584	Sve5_7576	8557182	8558096	+	False	8732	0.111111111111111	ARM	TERM_COMP
Streptomyces venezuelae ATCC 14584	Sve5_7577	8558110	8558922	+	False	127	0.111111111111111	ARM	TERM_COMP
Streptomyces venezuelae ATCC 14584	Sve5_7578	8558956	8562183	+	False	4884	0.111111111111111	ARM	TERM_COMP
Streptomyces venezuelae ATCC 14584	Sve5_7579	8562238	8563971	+	False	9215	0.119047619047619	ARM	TERM_COMP
Streptomyces venezuelae ATCC 14584	Sve5_7580	8563968	8564840	+	False	6276	0.119047619047619	ARM	TERM_COMP
Streptomyces venezuelae ATCC 14584	Sve5_7581	8565213	8566169	+	False	6093	0.111111111111111	ARM	TERM_COMP
Streptomyces venezuelae ATCC 14584	Sve5_7582	8566346	8566675	+	False	51575	0.0555555555555556	ARM	TERM_COMP
Streptomyces venezuelae ATCC 14584	Sve5_7583	8566790	8569138	+	False	2283	0.666666666666667	ARM	TERM_COMP
Streptomyces venezuelae ATCC 14584	Sve5_7584	8569204	8569890	+	False	16701	0.301587301587302	ARM	TERM_COMP
Streptomyces venezuelae ATCC 14584	Sve5_7585	8569962	8570843	+	False	4456	0.142857142857143	ARM	TERM_COMP
Streptomyces venezuelae ATCC 14584	Sve5_7586	8570926	8571981	+	False	8858	0.166666666666667	ARM	TERM_COMP
Streptomyces venezuelae ATCC 14584	Sve5_7587	8572008	8573447	+	False	2528	0.341269841269841	ARM	TERM_COMP
Streptomyces venezuelae ATCC 14584	Sve5_7588	8573492	8574040	+	False	2914	0.841269841269841	ARM	TERM_COMP
Streptomyces venezuelae ATCC 14584	Sve5_7589	8574133	8574753	-	False	1305	0.96031746031746	ARM	TERM_COMP
Streptomyces venezuelae ATCC 14584	Sve5_7590	8574880	8575659	-	False	1803	0.722222222222222	ARM	TERM_COMP
Streptomyces venezuelae ATCC 14584	Sve5_7591	8575847	8576182	-	False	2962	0.992063492063492	ARM	TERM_COMP
Streptomyces venezuelae ATCC 14584	Sve5_7592	8576675	8577394	+	False	75855	0.0238095238095238	ARM	TERM_COMP
Streptomyces venezuelae ATCC 14584	Sve5_7593	8577398	8578273	-	False	1562	0.642857142857143	ARM	TERM_COMP
Streptomyces venezuelae ATCC 14584	Sve5_7594	8578320	8580146	-	False	10196	0.182539682539683	ARM	TERM_COMP
Streptomyces venezuelae ATCC 14584	Sve5_7595	8580229	8581692	-	False	36642	0.119047619047619	ARM	TERM_COMP
Streptomyces venezuelae ATCC 14584	Sve5_7596	8581803	8583056	+	False	14192	0.174603174603175	ARM	TERM_COMP
Streptomyces venezuelae ATCC 14584	Sve5_7597	8583082	8583903	+	False	61637	0.0555555555555556	ARM	TERM_COMP
Streptomyces venezuelae ATCC 14584	Sve5_7598	8583925	8584509	-	False	105587	0.0158730158730159	ARM	TERM_COMP
Streptomyces venezuelae ATCC 14584	Sve5_7599	8584832	8585944	-	False	300	0.134920634920635	ARM	TERM_COMP
Streptomyces venezuelae ATCC 14584	Sve5_7600	8585941	8586744	-	False	8368	0.158730158730159	ARM	TERM_COMP
Streptomyces venezuelae ATCC 14584	Sve5_7601	8586741	8587868	-	False	797	0.428571428571429	ARM	TERM_COMP
Streptomyces venezuelae ATCC 14584	Sve5_7602	8588028	8588975	-	False	9654	0.0158730158730159	ARM	TERM_COMP
Streptomyces venezuelae ATCC 14584	Sve5_7603	8589126	8589422	-	False	105724	0	ARM	TERM_COMP
Streptomyces venezuelae ATCC 14584	Sve5_7604	8589906	8591609	-	False	31333	0.111111111111111	ARM	TERM_COMP
Streptomyces venezuelae ATCC 14584	Sve5_7605	8591619	8592059	-	False	105967	0	ARM	TERM_COMP
Streptomyces venezuelae ATCC 14584	Sve5_7606	8592276	8593457	+	False	941	0.682539682539683	ARM	TERM_COMP
Streptomyces venezuelae ATCC 14584	Sve5_7607	8593594	8594274	+	False	105308	0.0158730158730159	ARM	TERM_COMP
Streptomyces venezuelae ATCC 14584	Sve5_7608	8594279	8594806	+	False	60286	0.0238095238095238	ARM	TERM_COMP
Streptomyces venezuelae ATCC 14584	Sve5_7609	8594915	8595670	+	False	25207	0.103174603174603	ARM	TERM_COMP
Streptomyces venezuelae ATCC 14584	Sve5_7610	8595778	8596281	+	False	32777	0.0555555555555556	ARM	TERM_COMP
Streptomyces venezuelae ATCC 14584	Sve5_7611	8596285	8597346	-	False	19581	0.126984126984127	ARM	TERM_COMP
Streptomyces venezuelae ATCC 14584	Sve5_7612	8597415	8598515	-	False	19863	0.111111111111111	ARM	TERM_COMP
Streptomyces venezuelae ATCC 14584	Sve5_7613	8598712	8599119	+	False	11691	0.825396825396825	ARM	TERM_COMP
Streptomyces venezuelae ATCC 14584	Sve5_7614	8599322	8599555	+	False	10236	0.650793650793651	ARM	TERM_COMP
Streptomyces venezuelae ATCC 14584	Sve5_7615	8599552	8600820	+	False	11288	0.714285714285714	ARM	TERM_COMP
Streptomyces venezuelae ATCC 14584	Sve5_7616	8600863	8601744	+	False	9883	0.222222222222222	ARM	TERM_COMP
Streptomyces venezuelae ATCC 14584	Sve5_7617	8601782	8602453	+	False	17954	0.373015873015873	ARM	TERM_COMP
Streptomyces venezuelae ATCC 14584	Sve5_7618	8602486	8602977	+	False	19834	0.484126984126984	ARM	TERM_COMP
Streptomyces venezuelae ATCC 14584	Sve5_7619	8603083	8604102	+	False	82807	0.0158730158730159	ARM	TERM_COMP
Streptomyces venezuelae ATCC 14584	Sve5_7620	8604122	8604799	-	False	73364	0.0238095238095238	ARM	TERM_COMP
Streptomyces venezuelae ATCC 14584	Sve5_7621	8604796	8606019	-	False	73659	0.0317460317460317	ARM	TERM_COMP
Streptomyces venezuelae ATCC 14584	Sve5_7622	8606019	8606603	-	False	105262	0.0158730158730159	ARM	TERM_COMP
Streptomyces venezuelae ATCC 14584	Sve5_7623	8606781	8607119	+	False	105309	0.0158730158730159	ARM	TERM_COMP
Streptomyces venezuelae ATCC 14584	Sve5_7624	8607250	8607489	-	False	8403	1	ARM	TERM_COMP
Streptomyces venezuelae ATCC 14584	Sve5_7625	8607690	8608400	-	False	8711	0.873015873015873	ARM	TERM_COMP
Streptomyces venezuelae ATCC 14584	Sve5_7626	8608589	8609077	+	False	14703	0.507936507936508	ARM	TERM_COMP
Streptomyces venezuelae ATCC 14584	Sve5_7627	8609124	8610155	-	False	4956	0.412698412698413	ARM	TERM_COMP
Streptomyces venezuelae ATCC 14584	Sve5_7628	8610277	8611593	-	False	1245	0.714285714285714	ARM	TERM_COMP
Streptomyces venezuelae ATCC 14584	Sve5_7629	8611725	8612189	+	False	310	1	ARM	TERM_COMP
Streptomyces venezuelae ATCC 14584	Sve5_7630	8612300	8612704	+	False	11691	0.825396825396825	ARM	TERM_COMP
Streptomyces venezuelae ATCC 14584	Sve5_7631	8612915	8613610	+	False	6903	0.214285714285714	ARM	TERM_COMP
Streptomyces venezuelae ATCC 14584	Sve5_7632	8613627	8614505	-	False	3413	0.515873015873016	ARM	TERM_COMP
Streptomyces venezuelae ATCC 14584	Sve5_7633	8614611	8616593	+	False	16990	0.357142857142857	ARM	TERM_COMP
Streptomyces venezuelae ATCC 14584	Sve5_7634	8616714	8617556	+	False	20770	0.246031746031746	ARM	TERM_COMP
Streptomyces venezuelae ATCC 14584	Sve5_7635	8617654	8618118	+	False	91913	0.00793650793650794	ARM	TERM_COMP
Streptomyces venezuelae ATCC 14584	Sve5_7636	8618115	8618519	-	False	9615	0.404761904761905	ARM	TERM_COMP
Streptomyces venezuelae ATCC 14584	Sve5_7637	8618662	8619672	+	False	8388	0.428571428571429	ARM	TERM_COMP
Streptomyces venezuelae ATCC 14584	Sve5_7638	8619686	8620615	-	False	6028	0.420634920634921	ARM	TERM_COMP
Streptomyces venezuelae ATCC 14584	Sve5_7639	8621015	8622454	+	False	3997	0.428571428571429	ARM	TERM_COMP
Streptomyces venezuelae ATCC 14584	Sve5_7640	8622509	8623027	+	False	7871	0.579365079365079	ARM	TERM_COMP
Streptomyces venezuelae ATCC 14584	Sve5_7641	8623065	8623784	-	False	7848	0.238095238095238	ARM	TERM_COMP
Streptomyces venezuelae ATCC 14584	Sve5_7642	8624283	8625497	+	False	32790	0.19047619047619	ARM	TERM_COMP
Streptomyces venezuelae ATCC 14584	Sve5_7643	8625494	8627278	+	False	25651	0.222222222222222	ARM	TERM_COMP
Streptomyces venezuelae ATCC 14584	Sve5_7644	8627308	8627436	+	False	32655	0.198412698412698	ARM	TERM_COMP
Streptomyces venezuelae ATCC 14584	Sve5_7645	8627506	8629458	+	False	17645	0.317460317460317	ARM	TERM_COMP
Streptomyces venezuelae ATCC 14584	Sve5_7646	8629455	8630108	+	False	12779	0.246031746031746	ARM	TERM_COMP
Streptomyces venezuelae ATCC 14584	Sve5_7647	8630228	8631370	+	False	2925	0.817460317460317	ARM	TERM_COMP
Streptomyces venezuelae ATCC 14584	Sve5_7648	8631640	8632023	+	False	17445	0.111111111111111	ARM	TERM_COMP
Streptomyces venezuelae ATCC 14584	Sve5_7649	8632001	8632498	-	False	9874	0.849206349206349	ARM	TERM_COMP
Streptomyces venezuelae ATCC 14584	Sve5_7650	8632562	8633626	-	False	42159	0.0317460317460317	ARM	TERM_COMP
Streptomyces venezuelae ATCC 14584	Sve5_7651	8633708	8634799	-	False	2974	0.984126984126984	ARM	TERM_COMP
Streptomyces venezuelae ATCC 14584	Sve5_7652	8634818	8634943	+	False	105913	0	ARM	TERM_COMP
Streptomyces venezuelae ATCC 14584	Sve5_7653	8635090	8637201	-	False	409	1	ARM	TERM_COMP
Streptomyces venezuelae ATCC 14584	Sve5_7654	8637252	8639249	-	False	6133	1	ARM	TERM_COMP
Streptomyces venezuelae ATCC 14584	Sve5_7655	8639622	8639909	-	False	28773	0.119047619047619	ARM	TERM_COMP
Streptomyces venezuelae ATCC 14584	Sve5_7656	8639934	8640641	-	False	648	0.984126984126984	ARM	TERM_COMP
Streptomyces venezuelae ATCC 14584	Sve5_7657	8640638	8641729	-	False	10397	0.650793650793651	ARM	TERM_COMP
Streptomyces venezuelae ATCC 14584	Sve5_7658	8641907	8643145	+	False	265	0.928571428571429	ARM	TERM_COMP
Streptomyces venezuelae ATCC 14584	Sve5_7659	8643142	8643780	+	False	1237	0.936507936507937	ARM	TERM_COMP
Streptomyces venezuelae ATCC 14584	Sve5_7660	8643767	8646370	-	False	20459	0.507936507936508	ARM	TERM_COMP
Streptomyces venezuelae ATCC 14584	Sve5_7661	8646519	8647415	-	False	19176	0.428571428571429	ARM	TERM_COMP
Streptomyces venezuelae ATCC 14584	Sve5_7662	8647583	8650537	-	False	43763	0.0873015873015873	ARM	TERM_COMP
Streptomyces venezuelae ATCC 14584	Sve5_7663	8650590	8651756	-	False	42996	0.0952380952380952	ARM	TERM_COMP
Streptomyces venezuelae ATCC 14584	Sve5_7664	8651853	8652632	+	False	18285	0.150793650793651	ARM	TERM_COMP
Streptomyces venezuelae ATCC 14584	Sve5_7665	8652879	8654249	+	False	118	0.30952380952381	ARM	TERM_COMP
Streptomyces venezuelae ATCC 14584	Sve5_7666	8654253	8655848	-	False	1356	0.904761904761905	ARM	TERM_COMP
Streptomyces venezuelae ATCC 14584	Sve5_7667	8656052	8657185	-	False	55919	0.0476190476190476	ARM	TERM_COMP
Streptomyces venezuelae ATCC 14584	Sve5_7668	8657238	8657726	-	False	7773	1	ARM	TERM_COMP
Streptomyces venezuelae ATCC 14584	Sve5_7669	8658126	8659028	-	False	3630	0.674603174603175	ARM	TERM_COMP
Streptomyces venezuelae ATCC 14584	Sve5_7670	8659194	8660405	-	False	17	0.706349206349206	ARM	TERM_COMP
Streptomyces venezuelae ATCC 14584	Sve5_7671	8660540	8660776	-	False	105944	0	ARM	TERM_COMP
Streptomyces venezuelae ATCC 14584	Sve5_7672	8660729	8662387	+	False	1538	0.246031746031746	ARM	TERM_COMP
Streptomyces venezuelae ATCC 14584	Sve5_7673	8662487	8665768	+	False	1266	0.373015873015873	ARM	TERM_COMP
Streptomyces venezuelae ATCC 14584	Sve5_7674	8665802	8666422	-	False	3915	0.888888888888889	ARM	TERM_COMP
Streptomyces venezuelae ATCC 14584	Sve5_7675	8666432	8666557	-	False	105946	0	ARM	TERM_COMP
Streptomyces venezuelae ATCC 14584	Sve5_7676	8666620	8667807	-	False	16535	0.277777777777778	ARM	TERM_COMP
Streptomyces venezuelae ATCC 14584	Sve5_7677	8668077	8668493	-	False	14709	0.206349206349206	ARM	TERM_COMP
Streptomyces venezuelae ATCC 14584	Sve5_7678	8668873	8669367	-	False	10293	0.452380952380952	ARM	TERM_COMP
Streptomyces venezuelae ATCC 14584	Sve5_7679	8669450	8670571	-	False	10816	0.76984126984127	ARM	TERM_COMP
Streptomyces venezuelae ATCC 14584	Sve5_7680	8670934	8671356	+	False	51211	0.0238095238095238	ARM	TERM_COMP
Streptomyces venezuelae ATCC 14584	Sve5_7681	8671399	8671650	-	False	106001	0	ARM	TERM_COMP
Streptomyces venezuelae ATCC 14584	Sve5_7682	8671761	8671889	-	False	106053	0	ARM	TERM_COMP
Streptomyces venezuelae ATCC 14584	Sve5_7683	8671888	8672058	+	False	21457	0.0952380952380952	ARM	TERM_COMP
Streptomyces venezuelae ATCC 14584	Sve5_7684	8672439	8672705	+	False	105643	0	ARM	TERM_COMP
Streptomyces venezuelae ATCC 14584	Sve5_7685	8672766	8673251	+	False	9347	0.0634920634920635	ARM	TERM_COMP
Streptomyces venezuelae ATCC 14584	Sve5_7686	8673549	8673983	+	False	105832	0	ARM	TERM_COMP
Streptomyces venezuelae ATCC 14584	Sve5_7687	8674160	8674681	-	False	51664	0.0238095238095238	ARM	TERM_COMP
Streptomyces venezuelae ATCC 14584	Sve5_7688	8675115	8675735	+	False	74494	0.0476190476190476	ARM	TERM_COMP
Streptomyces venezuelae ATCC 14584	Sve5_7689	8675897	8676841	-	False	4967	0.841269841269841	ARM	TERM_COMP
Streptomyces venezuelae ATCC 14584	Sve5_7690	8676919	8677551	+	False	2894	0.30952380952381	ARM	TERM_COMP
Streptomyces venezuelae ATCC 14584	Sve5_7691	8677607	8678356	+	False	34762	0.0714285714285714	ARM	TERM_COMP
Streptomyces venezuelae ATCC 14584	Sve5_7692	8678380	8679441	-	False	52874	0.0476190476190476	ARM	TERM_COMP
Streptomyces venezuelae ATCC 14584	Sve5_7693	8679615	8680175	+	False	11411	0.0476190476190476	ARM	TERM_COMP
Streptomyces venezuelae ATCC 14584	Sve5_7694	8680168	8680716	+	False	9684	0.619047619047619	ARM	TERM_COMP
Streptomyces venezuelae ATCC 14584	Sve5_7695	8680803	8681762	-	False	23024	0.214285714285714	ARM	TERM_COMP
Streptomyces venezuelae ATCC 14584	Sve5_7696	8682000	8682785	+	False	702	1	ARM	TERM_COMP
Streptomyces venezuelae ATCC 14584	Sve5_7697	8682985	8684157	+	False	19371	0.246031746031746	ARM	TERM_COMP
Streptomyces venezuelae ATCC 14584	Sve5_7698	8684549	8684746	-	False	105907	0	ARM	TERM_COMP
Streptomyces venezuelae ATCC 14584	Sve5_7699	8684823	8685338	-	False	1125	0.976190476190476	ARM	TERM_COMP
Streptomyces venezuelae ATCC 14584	Sve5_7700	8685441	8685821	-	False	16544	0.182539682539683	ARM	TERM_COMP
Streptomyces venezuelae ATCC 14584	Sve5_7701	8685775	8686299	-	False	34072	0.00793650793650794	ARM	TERM_COMP
Streptomyces venezuelae ATCC 14584	Sve5_7702	8686494	8688125	-	False	8328	0.182539682539683	ARM	TERM_COMP
Streptomyces venezuelae ATCC 14584	Sve5_7703	8688263	8688874	+	False	5701	0.365079365079365	ARM	TERM_COMP
Streptomyces venezuelae ATCC 14584	Sve5_7704	8688989	8689846	+	False	461	0.904761904761905	ARM	TERM_COMP
Streptomyces venezuelae ATCC 14584	Sve5_7705	8689892	8690317	-	False	54084	0.00793650793650794	ARM	TERM_COMP
Streptomyces venezuelae ATCC 14584	Sve5_7706	8690545	8691300	-	False	11589	0.23015873015873	ARM	TERM_COMP
Streptomyces venezuelae ATCC 14584	Sve5_7707	8691417	8692979	-	False	5642	0.738095238095238	ARM	TERM_COMP
Streptomyces venezuelae ATCC 14584	Sve5_7708	8693107	8694114	-	False	6160	0.611111111111111	ARM	TERM_COMP
Streptomyces venezuelae ATCC 14584	Sve5_7709	8695127	8696026	-	False	5753	0.404761904761905	ARM	TERM_COMP
Streptomyces venezuelae ATCC 14584	Sve5_7710	8696136	8696561	+	False	310	1	ARM	TERM_COMP
Streptomyces venezuelae ATCC 14584	Sve5_7711	8696640	8698070	-	False	603	0.563492063492063	ARM	TERM_COMP
Streptomyces venezuelae ATCC 14584	Sve5_7712	8698248	8699345	-	False	4170	0.0714285714285714	ARM	TERM_COMP
Streptomyces venezuelae ATCC 14584	Sve5_7713	8699362	8700363	-	False	2680	0.952380952380952	ARM	TERM_COMP
Streptomyces venezuelae ATCC 14584	Sve5_7714	8700537	8701121	+	False	7040	0.936507936507937	ARM	TERM_COMP
Streptomyces venezuelae ATCC 14584	Sve5_7715	8701121	8701888	+	False	7040	0.936507936507937	ARM	TERM_COMP
Streptomyces venezuelae ATCC 14584	Sve5_7716	8701968	8702195	-	False	15515	0.682539682539683	ARM	TERM_COMP
Streptomyces venezuelae ATCC 14584	Sve5_7717	8702434	8702679	+	False	2881	0.746031746031746	ARM	TERM_COMP
Streptomyces venezuelae ATCC 14584	Sve5_7718	8703356	8704906	+	False	16973	0.214285714285714	ARM	TERM_COMP
Streptomyces venezuelae ATCC 14584	Sve5_7719	8704903	8707377	+	False	17221	0.214285714285714	ARM	TERM_COMP
Streptomyces venezuelae ATCC 14584	Sve5_7720	8707459	8710989	-	False	41051	0.0158730158730159	ARM	TERM_COMP
Streptomyces venezuelae ATCC 14584	Sve5_7721	8711151	8712968	-	False	17940	0.349206349206349	ARM	TERM_COMP
Streptomyces venezuelae ATCC 14584	Sve5_7722	8713271	8713387	-	False	243	1	ARM	TERM_COMP
Streptomyces venezuelae ATCC 14584	Sve5_7723	8713872	8714339	-	False	23757	0.0793650793650794	ARM	TERM_COMP
Streptomyces venezuelae ATCC 14584	Sve5_7724	8714567	8715124	-	False	20100	0.119047619047619	ARM	TERM_COMP
Streptomyces venezuelae ATCC 14584	Sve5_7725	8715243	8715686	+	False	8900	0.722222222222222	ARM	TERM_COMP
Streptomyces venezuelae ATCC 14584	Sve5_7726	8715861	8716202	+	False	9456	0.174603174603175	ARM	TERM_COMP
Streptomyces venezuelae ATCC 14584	Sve5_7727	8716456	8716644	-	False	105825	0	ARM	TERM_COMP
Streptomyces venezuelae ATCC 14584	Sve5_7728	8717192	8718328	-	False	105919	0	ARM	TERM_COMP
Streptomyces venezuelae ATCC 14584	Sve5_7729	8718481	8718642	+	False	105875	0	ARM	TERM_COMP
Streptomyces venezuelae ATCC 14584	Sve5_7730	8719045	8719167	+	False	105802	0	ARM	TERM_COMP
Streptomyces venezuelae ATCC 14584	Sve5_7731	8719642	8720046	-	False	243	1	ARM	TERM_COMP
Streptomyces venezuelae ATCC 14584	Sve5_7732	8720147	8720893	-	False	35125	0.0952380952380952	ARM	TERM_COMP
Streptomyces venezuelae ATCC 14584	Sve5_7733	8721233	8721361	-	False	105858	0	ARM	TERM_COMP
Streptomyces venezuelae ATCC 14584	Sve5_7734	8721367	8721936	-	False	693	0.984126984126984	ARM	TERM_COMP
Streptomyces venezuelae ATCC 14584	Sve5_7735	8722183	8723379	+	False	3	0.992063492063492	ARM	TERM_COMP
Streptomyces venezuelae ATCC 14584	Sve5_7736	8723805	8724200	+	False	622	0.984126984126984	ARM	TERM_COMP
Streptomyces venezuelae ATCC 14584	Sve5_7737	8724215	8724877	+	False	8239	0.76984126984127	ARM	TERM_COMP
Streptomyces venezuelae ATCC 14584	Sve5_7738	8724866	8725531	-	False	10510	0.793650793650794	ARM	TERM_COMP
Streptomyces venezuelae ATCC 14584	Sve5_7739	8725666	8726226	+	False	12589	0.722222222222222	ARM	TERM_COMP
Streptomyces venezuelae ATCC 14584	Sve5_7740	8726295	8726612	-	False	105645	0	ARM	TERM_COMP
Streptomyces venezuelae ATCC 14584	Sve5_7741	8726734	8727084	-	False	19587	0.19047619047619	ARM	TERM_COMP
Streptomyces venezuelae ATCC 14584	Sve5_7742	8727293	8728021	-	False	18165	0.26984126984127	ARM	TERM_COMP
Streptomyces venezuelae ATCC 14584	Sve5_7743	8728161	8732333	+	False	8626	0.76984126984127	ARM	TERM_COMP
Streptomyces venezuelae ATCC 14584	Sve5_7744	8732568	8733356	-	False	8767	0.571428571428571	ARM	TERM_COMP
Streptomyces venezuelae ATCC 14584	Sve5_7745	8733954	8734769	+	False	5815	0.912698412698413	ARM	TERM_COMP
Streptomyces venezuelae ATCC 14584	Sve5_7746	8734766	8735977	+	False	6369	0.619047619047619	ARM	TERM_COMP
Streptomyces venezuelae ATCC 14584	Sve5_7747	8736226	8736753	-	False	2956	0.349206349206349	ARM	TERM_COMP
Streptomyces venezuelae ATCC 14584	Sve5_7748	8737371	8737724	+	False	841	0.166666666666667	ARM	TERM_COMP
Streptomyces venezuelae ATCC 14584	Sve5_7749	8737721	8738278	+	False	841	0.166666666666667	ARM	TERM_COMP
Streptomyces venezuelae ATCC 14584	Sve5_7750	8738753	8739055	-	False	105992	0	ARM	TERM_COMP
Streptomyces venezuelae ATCC 14584	Sve5_7751	8739296	8739631	+	False	26117	0.0793650793650794	ARM	TERM_COMP
Streptomyces venezuelae ATCC 14584	Sve5_7752	8739900	8740052	+	False	105803	0	ARM	TERM_COMP
Streptomyces venezuelae ATCC 14584	Sve5_7753	8740162	8740281	-	False	105665	0	ARM	TERM_COMP
Streptomyces venezuelae ATCC 14584	Sve5_7754	8740438	8741025	-	False	38561	0.0555555555555556	ARM	TERM_COMP
Streptomyces venezuelae ATCC 14584	Sve5_7755	8741869	8742819	+	False	22388	0.19047619047619	ARM	TERM_COMP
Streptomyces venezuelae ATCC 14584	Sve5_7756	8742991	8743920	+	False	16135	0.357142857142857	ARM	TERM_COMP
Streptomyces venezuelae ATCC 14584	Sve5_7757	8743969	8744202	-	False	25074	0.19047619047619	ARM	TERM_COMP
Streptomyces venezuelae ATCC 14584	Sve5_7758	8745435	8745698	-	False	35443	0.103174603174603	ARM	TERM_COMP
Streptomyces venezuelae ATCC 14584	Sve5_7759	8747388	8747525	+	False	105779	0	ARM	TERM_COMP
Streptomyces venezuelae ATCC 14584	Sve5_7760	8749322	8749798	+	False	98057	0.00793650793650794	ARM	TERM_COMP
Streptomyces venezuelae ATCC 14584	Sve5_7761	8749856	8750062	-	False	106015	0	ARM	TERM_COMP
Streptomyces venezuelae ATCC 14584	Sve5_7762	8750081	8752963	+	False	18920	0.222222222222222	ARM	TERM_COMP
Streptomyces venezuelae ATCC 14584	Sve5_7763	8753219	8753593	-	False	243	1	ARM	TERM_COMP
Streptomyces venezuelae ATCC 14584	Sve5_7764	8753584	8753928	-	False	243	1	ARM	TERM_COMP
Streptomyces venezuelae ATCC 14584	Sve5_7765	8754228	8755070	+	False	3242	0.476190476190476	ARM	TERM_COMP
Streptomyces venezuelae ATCC 14584	Sve5_7766	8755067	8755738	+	False	3242	0.476190476190476	ARM	TERM_COMP
Streptomyces venezuelae ATCC 14584	Sve5_7767	8756146	8757054	+	False	106031	0.00793650793650794	ARM	TERM_COMP
Streptomyces venezuelae ATCC 14584	Sve5_7768	8757155	8757517	-	False	105863	0	ARM	TERM_COMP
Streptomyces venezuelae ATCC 14584	Sve5_7769	8758851	8759180	+	False	49338	0.0158730158730159	ARM	TERM_COMP
Streptomyces venezuelae ATCC 14584	Sve5_7770	8759532	8759990	+	False	49203	0.0158730158730159	ARM	TERM_COMP
Streptomyces venezuelae ATCC 14584	Sve5_7771	8760043	8760879	+	False	48919	0.0158730158730159	ARM	TERM_COMP
Streptomyces venezuelae ATCC 14584	Sve5_7772	8761243	8762343	+	False	16130	0.0952380952380952	ARM	TERM_COMP
Streptomyces venezuelae ATCC 14584	Sve5_7773	8762340	8762960	+	False	52849	0.0238095238095238	ARM	TERM_COMP
Streptomyces venezuelae ATCC 14584	Sve5_7774	8763171	8764967	+	False	12806	0.103174603174603	ARM	TERM_COMP
Streptomyces venezuelae ATCC 14584	Sve5_7775	8765039	8765557	+	False	14171	0.119047619047619	ARM	TERM_COMP
Streptomyces venezuelae ATCC 14584	Sve5_7776	8765733	8766185	-	False	902	1	ARM	TERM_COMP
Streptomyces venezuelae ATCC 14584	Sve5_7777	8766716	8766952	-	False	2123	0.746031746031746	ARM	TERM_COMP
Streptomyces venezuelae ATCC 14584	Sve5_7778	8766986	8767141	-	False	2123	0.746031746031746	ARM	TERM_COMP
Streptomyces venezuelae ATCC 14584	Sve5_7779	8767516	8767899	-	False	42141	0.0873015873015873	ARM	TERM_COMP
Streptomyces venezuelae ATCC 14584	Sve5_7780	8768158	8769759	-	False	106028	0	ARM	TERM_COMP
Streptomyces venezuelae ATCC 14584	Sve5_7781	8769908	8770078	-	False	105693	0	ARM	TERM_COMP
Streptomyces venezuelae ATCC 14584	Sve5_7782	8770245	8771834	-	False	1262	1	ARM	TERM_COMP
Streptomyces venezuelae ATCC 14584	Sve5_7783	8772178	8773569	+	False	105820	0	ARM	TERM_COMP
Streptomyces venezuelae ATCC 14584	Sve5_7784	8774405	8774554	-	False	105680	0	ARM	TERM_COMP
Streptomyces venezuelae ATCC 14584	Sve5_7785	8774742	8775719	-	False	3627	0.650793650793651	ARM	TERM_COMP
Streptomyces venezuelae ATCC 14584	Sve5_7786	8775770	8776048	-	False	3627	0.650793650793651	ARM	TERM_COMP
Streptomyces venezuelae ATCC 14584	Sve5_7787	8776713	8777027	-	False	11222	0.0952380952380952	ARM	TERM_COMP
Streptomyces venezuelae ATCC 14584	Sve5_7788	8777595	8778050	+	False	105926	0	ARM	TERM_COMP
Streptomyces venezuelae ATCC 14584	Sve5_7789	8778843	8779103	+	False	105176	0.00793650793650794	ARM	TERM_COMP
Streptomyces venezuelae ATCC 14584	Sve5_7790	8779312	8779530	+	False	10304	0.0634920634920635	ARM	TERM_COMP
Streptomyces venezuelae ATCC 14584	Sve5_7791	8779830	8780363	-	False	49628	0.0317460317460317	ARM	TERM_COMP
Streptomyces venezuelae ATCC 14584	Sve5_7792	8780376	8780507	-	False	106014	0	ARM	TERM_COMP
Streptomyces venezuelae ATCC 14584	Sve5_7793	8780482	8780625	+	False	105945	0	ARM	TERM_COMP
Streptomyces venezuelae ATCC 14584	Sve5_7794	8781013	8781201	-	False	105745	0	ARM	TERM_COMP
Streptomyces venezuelae ATCC 14584	Sve5_7795	8781568	8782467	-	False	685	0.476190476190476	ARM	TERM_COMP
Streptomyces venezuelae ATCC 14584	Sve5_7796	8782954	8783103	+	False	105893	0	ARM	TERM_COMP
Streptomyces venezuelae ATCC 14584	Sve5_7797	8783173	8783397	-	False	105848	0	ARM	TERM_COMP
Streptomyces venezuelae ATCC 14584	Sve5_7798	8783814	8785364	+	False	105786	0	ARM	TERM_COMP
Streptomyces venezuelae ATCC 14584	Sve5_7799	8785545	8785661	+	False	106039	0	ARM	TERM_COMP
Streptomyces venezuelae ATCC 14584	Sve5_7800	8785658	8787844	+	False	105909	0	ARM	TERM_COMP
Streptomyces venezuelae ATCC 14584	Sve5_7801	8787795	8789186	+	False	105797	0	ARM	TERM_COMP
Streptomyces venezuelae ATCC 14584	Sve5_7802	8789183	8790742	+	False	105708	0	ARM	TERM_COMP
Streptomyces venezuelae ATCC 14584	Sve5_7803	8790739	8791965	+	False	105865	0	ARM	TERM_COMP
Streptomyces venezuelae ATCC 14584	Sve5_7804	8791962	8793200	+	False	105639	0	ARM	TERM_COMP
Streptomyces venezuelae ATCC 14584	Sve5_7805	8793373	8797341	+	False	105624	0	ARM	TERM_COMP
Streptomyces venezuelae ATCC 14584	Sve5_7806	8797348	8799090	+	False	105830	0	ARM	TERM_COMP
Streptomyces venezuelae ATCC 14584	Sve5_7807	8799578	8800117	+	False	103877	0.00793650793650794	ARM	TERM_COMP
Streptomyces venezuelae ATCC 14584	Sve5_7808	8800395	8800880	+	False	37566	0.0317460317460317	ARM	TERM_COMP
Streptomyces venezuelae ATCC 14584	Sve5_7809	8800877	8801431	+	False	36927	0.0476190476190476	ARM	TERM_COMP
Streptomyces venezuelae ATCC 14584	Sve5_7810	8801448	8801576	-	False	106016	0	ARM	TERM_COMP
Streptomyces venezuelae ATCC 14584	Sve5_7811	8801542	8802195	+	False	3374	0.166666666666667	ARM	TERM_COMP
Streptomyces venezuelae ATCC 14584	Sve5_7812	8803358	8804218	+	False	63648	0.0158730158730159	ARM	TERM_COMP
Streptomyces venezuelae ATCC 14584	Sve5_7813	8804461	8804634	-	False	105701	0	ARM	TERM_COMP
Streptomyces venezuelae ATCC 14584	Sve5_7814	8804695	8804817	+	False	105773	0	ARM	TERM_COMP
Streptomyces venezuelae ATCC 14584	Sve5_7815	8804814	8806865	+	False	20722	0.0714285714285714	ARM	TERM_COMP
Streptomyces venezuelae ATCC 14584	Sve5_7816	8807471	8807650	+	False	3784	0.761904761904762	ARM	TERM_COMP
Streptomyces venezuelae ATCC 14584	Sve5_7817	8808038	8808211	+	False	18957	0.0793650793650794	ARM	TERM_COMP
Streptomyces venezuelae ATCC 14584	Sve5_7818	8808840	8809130	+	False	18610	0.0873015873015873	ARM	TERM_COMP
Streptomyces venezuelae ATCC 14584	Sve5_7819	8809677	8810147	+	False	31046	0.150793650793651	ARM	TERM_COMP
Streptomyces venezuelae ATCC 14584	Sve5_7820	8810168	8811220	+	False	16545	0.261904761904762	ARM	TERM_COMP
Streptomyces venezuelae ATCC 14584	Sve5_7821	8811285	8811596	+	False	51225	0.0396825396825397	ARM	TERM_COMP
Streptomyces venezuelae ATCC 14584	Sve5_7822	8811604	8816112	+	False	2183	0.76984126984127	ARM	TERM_COMP
Streptomyces venezuelae ATCC 14584	Sve5_7823	8816175	8816351	+	False	17409	0.150793650793651	ARM	TERM_COMP
Streptomyces venezuelae ATCC 14584	Sve5_7824	8816583	8816708	-	False	105656	0	ARM	TERM_COMP
Streptomyces venezuelae ATCC 14584	Sve5_7825	8818212	8818946	+	False	243	1	ARM	TERM_COMP
Streptomyces venezuelae ATCC 14584	Sve5_7826	8819422	8819811	+	False	47948	0.0634920634920635	ARM	TERM_COMP
Streptomyces venezuelae ATCC 14584	Sve5_7827	8819988	8820155	-	False	63190	0.0238095238095238	ARM	TERM_COMP
Streptomyces venezuelae ATCC 14584	Sve5_7828	8820553	8820831	-	False	12002	0.111111111111111	ARM	TERM_COMP
Streptomyces venezuelae ATCC 14584	Sve5_7829	8822399	8823463	-	False	16923	0.19047619047619	ARM	TERM_COMP
Streptomyces venezuelae ATCC 14584	Sve5_7830	8824026	8824184	-	False	105920	0	ARM	TERM_COMP
Streptomyces venezuelae ATCC 14584	Sve5_7831	8824215	8824655	-	False	243	1	ARM	TERM_COMP
Streptomyces venezuelae ATCC 14584	Sve5_7832	8824670	8825044	-	False	243	1	ARM	TERM_COMP
Streptomyces venezuelae ATCC 14584	Sve5_7833	8825580	8825714	-	False	105896	0	ARM	TERM_COMP
Streptomyces venezuelae ATCC 14584	Sve5_7834	8826430	8827572	-	False	1168	0.968253968253968	ARM	TERM_COMP
Streptomyces venezuelae ATCC 14584	Sve5_7835	8827562	8828533	-	False	548	0.73015873015873	ARM	TERM_COMP
Streptomyces venezuelae ATCC 14584	Sve5_7836	8828901	8829161	-	False	105176	0.00793650793650794	ARM	TERM_COMP
Streptomyces venezuelae ATCC 14584	Sve5_7837	8829497	8829643	-	False	105866	0	ARM	TERM_COMP
Streptomyces venezuelae ATCC 14584	Sve5_7838	8829737	8830399	-	False	26922	0.00793650793650794	ARM	TERM_COMP
Streptomyces venezuelae ATCC 14584	Sve5_7839	8832003	8832116	+	False	106019	0	ARM	TERM_COMP
Streptomyces venezuelae ATCC 14584	Sve5_7840	8832634	8834577	-	False	2953	0.888888888888889	ARM	TERM_COMP
Streptomyces venezuelae ATCC 14584	Sve5_7841	8834574	8835356	-	False	248	1	ARM	TERM_COMP
Streptomyces venezuelae ATCC 14584	Sve5_7842	8835375	8836076	+	False	105821	0	ARM	TERM_COMP
Streptomyces venezuelae ATCC 14584	Sve5_7843	8836601	8836849	-	False	105903	0	ARM	TERM_COMP
Streptomyces venezuelae ATCC 14584	Sve5_7844	8837072	8838913	-	False	2953	0.888888888888889	ARM	TERM_COMP
Streptomyces venezuelae ATCC 14584	Sve5_7845	8839152	8839568	-	False	25692	0.0793650793650794	ARM	TERM_COMP
Streptomyces venezuelae ATCC 14584	Sve5_7846	8839565	8839864	-	False	54942	0.0158730158730159	ARM	TERM_COMP
Streptomyces venezuelae ATCC 14584	Sve5_7847	8839858	8841528	-	False	26686	0.0396825396825397	ARM	TERM_COMP
Streptomyces venezuelae ATCC 14584	Sve5_7848	8841702	8841869	-	False	55048	0.0238095238095238	ARM	TERM_COMP
Streptomyces venezuelae ATCC 14584	Sve5_7849	8842001	8843002	-	False	23938	0.0555555555555556	ARM	TERM_COMP
Streptomyces venezuelae ATCC 14584	Sve5_7850	8843208	8843987	-	False	55848	0.0317460317460317	ARM	TERM_COMP
Streptomyces venezuelae ATCC 14584	Sve5_7851	8844861	8845850	-	False	106032	0	ARM	TERM_COMP
Streptomyces venezuelae ATCC 14584	Sve5_7852	8846216	8846674	-	False	106024	0	ARM	TERM_COMP
Streptomyces venezuelae ATCC 14584	Sve5_7853	8848132	8849028	-	False	4173	0.650793650793651	ARM	TERM_COMP
Streptomyces venezuelae ATCC 14584	Sve5_7854	8849566	8849700	+	False	105961	0	ARM	TERM_COMP
Streptomyces venezuelae ATCC 14584	Sve5_7855	8850268	8850954	+	False	22323	0.119047619047619	ARM	TERM_COMP
Streptomyces venezuelae ATCC 14584	Sve5_7856	8851480	8851809	+	False	63818	0.00793650793650794	ARM	TERM_COMP
Streptomyces venezuelae ATCC 14584	Sve5_7857	8853173	8853604	-	False	2790	0.476190476190476	ARM	TERM_COMP
Streptomyces venezuelae ATCC 14584	Sve5_7858	8854050	8854169	+	False	23144	0.206349206349206	ARM	TERM_COMP
Streptomyces venezuelae ATCC 14584	Sve5_7859	8854569	8855102	-	False	17241	0.198412698412698	ARM	TERM_COMP
Streptomyces venezuelae ATCC 14584	Sve5_7860	8855498	8856070	+	False	105737	0	ARM	TERM_COMP
Streptomyces venezuelae ATCC 14584	Sve5_7861	8856240	8856557	+	False	10564	0.198412698412698	ARM	TERM_COMP
Streptomyces venezuelae ATCC 14584	Sve5_7862	8856567	8858753	-	False	243	1	ARM	TERM_COMP
Streptomyces venezuelae ATCC 14584	Sve5_7863	8858787	8858939	-	False	105826	0	ARM	TERM_COMP
Streptomyces venezuelae ATCC 14584	Sve5_7864	8859457	8859615	-	False	60749	0.0158730158730159	ARM	TERM_COMP
Streptomyces venezuelae ATCC 14584	Sve5_7865	8860170	8861597	-	False	603	0.563492063492063	ARM	TERM_COMP
Streptomyces venezuelae ATCC 14584	Sve5_7866	8861619	8861900	+	False	106000	0	ARM	TERM_COMP
Streptomyces venezuelae ATCC 14584	Sve5_7867	8862124	8862345	+	False	105905	0	ARM	TERM_COMP
Streptomyces venezuelae ATCC 14584	Sve5_7868	8862700	8863185	+	False	16511	0.103174603174603	ARM	TERM_COMP
Streptomyces venezuelae ATCC 14584	Sve5_7869	8863186	8863344	+	False	105990	0	ARM	TERM_COMP
Streptomyces venezuelae ATCC 14584	Sve5_7870	8863396	8863581	+	False	105652	0	ARM	TERM_COMP
Streptomyces venezuelae ATCC 14584	Sve5_7871	8863940	8864116	+	False	105733	0	ARM	TERM_COMP
Streptomyces venezuelae ATCC 14584	Sve5_7872	8864759	8864956	+	False	74090	0.00793650793650794	ARM	TERM_COMP
Streptomyces venezuelae ATCC 14584	Sve5_7873	8864983	8868120	-	False	21542	0.0714285714285714	ARM	TERM_COMP
Streptomyces venezuelae ATCC 14584	Sve5_7874	8868128	8869564	+	False	7517	0.484126984126984	ARM	TERM_COMP
Streptomyces venezuelae ATCC 14584	Sve5_7875	8869682	8869870	+	False	76291	0.0238095238095238	ARM	TERM_COMP
Streptomyces venezuelae ATCC 14584	Sve5_7876	8870264	8870827	+	False	8326	0.404761904761905	ARM	TERM_COMP
Streptomyces venezuelae ATCC 14584	Sve5_7877	8870878	8871261	-	False	7300	0.547619047619048	ARM	TERM_COMP
Streptomyces venezuelae ATCC 14584	Sve5_7878	8871754	8872527	+	False	14188	0.19047619047619	ARM	TERM_COMP
Streptomyces venezuelae ATCC 14584	Sve5_7879	8872699	8873514	+	False	11170	0.0317460317460317	ARM	TERM_COMP
Streptomyces venezuelae ATCC 14584	Sve5_7880	8873643	8873960	+	False	105742	0	ARM	TERM_COMP
Streptomyces venezuelae ATCC 14584	Sve5_7881	8873957	8874076	+	False	105623	0	ARM	TERM_COMP
Streptomyces venezuelae ATCC 14584	Sve5_7882	8874315	8875415	-	False	41438	0.00793650793650794	ARM	TERM_COMP
Streptomyces venezuelae ATCC 14584	Sve5_7883	8875560	8876165	-	False	16668	0.420634920634921	ARM	TERM_COMP
Streptomyces venezuelae ATCC 14584	Sve5_7884	8876634	8877677	+	False	17483	0.0873015873015873	ARM	TERM_COMP
Streptomyces venezuelae ATCC 14584	Sve5_7885	8877812	8878282	+	False	25163	0.0317460317460317	ARM	TERM_COMP
Streptomyces venezuelae ATCC 14584	Sve5_7886	8878322	8879197	-	False	1154	0.936507936507937	ARM	TERM_COMP
Streptomyces venezuelae ATCC 14584	Sve5_7887	8879371	8879661	+	False	310	1	ARM	TERM_COMP
Streptomyces venezuelae ATCC 14584	Sve5_7888	8879773	8880249	-	False	34975	0.111111111111111	ARM	TERM_COMP
Streptomyces venezuelae ATCC 14584	Sve5_7889	8880728	8880928	+	False	105753	0	ARM	TERM_COMP
Streptomyces venezuelae ATCC 14584	Sve5_7890	8881010	8881252	+	False	9484	0.880952380952381	ARM	TERM_COMP
Streptomyces venezuelae ATCC 14584	Sve5_7891	8881450	8881617	+	False	105813	0	ARM	TERM_COMP
Streptomyces venezuelae ATCC 14584	Sve5_7892	8882155	8883984	+	False	246	0.531746031746032	ARM	TERM_COMP
Streptomyces venezuelae ATCC 14584	Sve5_7893	8884035	8885435	-	False	177	0.571428571428571	ARM	TERM_COMP
Streptomyces venezuelae ATCC 14584	Sve5_7894	8885597	8886832	+	False	2220	0.761904761904762	ARM	TERM_COMP
Streptomyces venezuelae ATCC 14584	Sve5_7895	8887185	8888015	-	False	7569	0.73015873015873	ARM	TERM_COMP
Streptomyces venezuelae ATCC 14584	Sve5_7896	8888012	8888629	-	False	2650	0.753968253968254	ARM	TERM_COMP
Streptomyces venezuelae ATCC 14584	Sve5_7897	8888703	8890301	-	False	1408	0.714285714285714	ARM	TERM_COMP
Streptomyces venezuelae ATCC 14584	Sve5_7898	8890284	8891069	+	False	5130	0.738095238095238	ARM	TERM_COMP
Streptomyces venezuelae ATCC 14584	Sve5_7899	8891072	8892184	+	False	474	0.873015873015873	ARM	TERM_COMP
Streptomyces venezuelae ATCC 14584	Sve5_7900	8892495	8893508	-	False	2749	0.753968253968254	ARM	TERM_COMP
Streptomyces venezuelae ATCC 14584	Sve5_7901	8893807	8894721	+	False	8300	0.222222222222222	ARM	TERM_COMP
Streptomyces venezuelae ATCC 14584	Sve5_7902	8894849	8896819	-	False	14874	0.19047619047619	ARM	TERM_COMP
Streptomyces venezuelae ATCC 14584	Sve5_7903	8896912	8897553	-	False	105989	0	ARM	TERM_COMP
Streptomyces venezuelae ATCC 14584	Sve5_7904	8897550	8898821	-	False	14031	0.182539682539683	ARM	TERM_COMP
Streptomyces venezuelae ATCC 14584	Sve5_7905	8898853	8899407	-	False	15072	0.198412698412698	ARM	TERM_COMP
Streptomyces venezuelae ATCC 14584	Sve5_7906	8900547	8901242	-	False	9148	0.984126984126984	ARM	TERM_COMP
Streptomyces venezuelae ATCC 14584	Sve5_7907	8901333	8903573	-	False	10026	0.0714285714285714	ARM	TERM_COMP
Streptomyces venezuelae ATCC 14584	Sve5_7908	8903678	8906029	-	False	12175	0.0714285714285714	ARM	TERM_COMP
Streptomyces venezuelae ATCC 14584	Sve5_7909	8906079	8906795	-	False	12029	0.0714285714285714	ARM	TERM_COMP
Streptomyces venezuelae ATCC 14584	Sve5_7910	8907297	8910596	+	False	9984	0.253968253968254	ARM	TERM_COMP
Streptomyces venezuelae ATCC 14584	Sve5_7911	8910830	8911354	+	False	56669	0.0238095238095238	ARM	TERM_COMP
Streptomyces venezuelae ATCC 14584	Sve5_7912	8911382	8912125	-	False	20878	0.158730158730159	ARM	TERM_COMP
Streptomyces venezuelae ATCC 14584	Sve5_7913	8912444	8913574	+	False	105950	0	ARM	TERM_COMP
Streptomyces venezuelae ATCC 14584	Sve5_7914	8913595	8914887	-	False	105972	0	ARM	TERM_COMP
Streptomyces venezuelae ATCC 14584	Sve5_7915	8915098	8915982	-	False	1581	0.833333333333333	ARM	TERM_COMP
Streptomyces venezuelae ATCC 14584	Sve5_7916	8916092	8916517	+	False	310	1	ARM	TERM_COMP
Streptomyces venezuelae ATCC 14584	Sve5_7917	8916667	8917362	+	False	1244	0.873015873015873	ARM	TERM_COMP
Streptomyces venezuelae ATCC 14584	Sve5_7918	8917463	8917915	+	False	73857	0.0396825396825397	ARM	TERM_COMP
Streptomyces venezuelae ATCC 14584	Sve5_7919	8917967	8918464	-	False	29276	0.0555555555555556	ARM	TERM_COMP
Streptomyces venezuelae ATCC 14584	Sve5_7920	8918714	8919673	+	False	42641	0.0476190476190476	ARM	TERM_COMP
Streptomyces venezuelae ATCC 14584	Sve5_7921	8919922	8920464	+	False	17953	0.325396825396825	ARM	TERM_COMP
Streptomyces venezuelae ATCC 14584	Sve5_7922	8920517	8921548	-	False	2030	0.658730158730159	ARM	TERM_COMP
Streptomyces venezuelae ATCC 14584	Sve5_7923	8921545	8922651	-	False	6200	0.523809523809524	ARM	TERM_COMP
Streptomyces venezuelae ATCC 14584	Sve5_7924	8922818	8923573	-	False	6735	0.333333333333333	ARM	TERM_COMP
Streptomyces venezuelae ATCC 14584	Sve5_7925	8923947	8927033	+	False	10197	0.238095238095238	ARM	TERM_COMP
Streptomyces venezuelae ATCC 14584	Sve5_7926	8927236	8928135	+	False	1466	0.968253968253968	ARM	TERM_COMP
Streptomyces venezuelae ATCC 14584	Sve5_7927	8928196	8929134	-	False	15512	0.103174603174603	ARM	TERM_COMP
Streptomyces venezuelae ATCC 14584	Sve5_7928	8929356	8930735	-	False	105752	0	ARM	TERM_COMP
Streptomyces venezuelae ATCC 14584	Sve5_7929	8932163	8932984	+	False	3742	0.928571428571429	ARM	TERM_COMP
Streptomyces venezuelae ATCC 14584	Sve5_7930	8932935	8934629	-	False	105971	0	ARM	TERM_COMP
Streptomyces venezuelae ATCC 14584	Sve5_7931	8934675	8935631	+	False	12006	0.603174603174603	ARM	TERM_COMP
Streptomyces venezuelae ATCC 14584	Sve5_7932	8938022	8938339	+	False	105880	0	ARM	TERM_COMP
Streptomyces venezuelae ATCC 14584	Sve5_7933	8938336	8939184	+	False	13503	0.587301587301587	ARM	TERM_COMP
Streptomyces venezuelae ATCC 14584	Sve5_7934	8939398	8941404	+	False	105973	0	ARM	TERM_COMP
Streptomyces venezuelae ATCC 14584	Sve5_7935	8941634	8941822	+	False	105853	0	ARM	TERM_COMP
Streptomyces venezuelae ATCC 14585	Sve6_1	968	2218	-	False	14026	0.166666666666667	ARM	TERM_COMP
Streptomyces venezuelae ATCC 14585	Sve6_2	2396	2770	+	False	106248	0	ARM	TERM_COMP
Streptomyces venezuelae ATCC 14585	Sve6_3	3109	4470	-	False	106263	0	ARM	TERM_COMP
Streptomyces venezuelae ATCC 14585	Sve6_4	4589	5788	-	False	105377	0.00793650793650794	ARM	TERM_COMP
Streptomyces venezuelae ATCC 14585	Sve6_5	5855	6529	+	False	4380	0.531746031746032	ARM	TERM_COMP
Streptomyces venezuelae ATCC 14585	Sve6_6	6605	7606	-	False	625	1	ARM	TERM_COMP
Streptomyces venezuelae ATCC 14585	Sve6_7	7611	8378	-	False	625	1	ARM	TERM_COMP
Streptomyces venezuelae ATCC 14585	Sve6_8	8594	8830	+	False	51183	0.0238095238095238	ARM	TERM_COMP
Streptomyces venezuelae ATCC 14585	Sve6_9	9345	9746	-	False	2617	1	ARM	TERM_COMP
Streptomyces venezuelae ATCC 14585	Sve6_10	9847	10230	+	False	310	1	ARM	TERM_COMP
Streptomyces venezuelae ATCC 14585	Sve6_11	10440	11450	+	False	7031	0.793650793650794	ARM	TERM_COMP
Streptomyces venezuelae ATCC 14585	Sve6_12	11961	12860	+	False	105268	0.0158730158730159	ARM	TERM_COMP
Streptomyces venezuelae ATCC 14585	Sve6_13	13014	13835	-	False	3742	0.928571428571429	ARM	TERM_COMP
Streptomyces venezuelae ATCC 14585	Sve6_14	14044	14523	-	False	106294	0	ARM	TERM_COMP
Streptomyces venezuelae ATCC 14585	Sve6_15	14530	16593	+	False	1310	0.547619047619048	ARM	TERM_COMP
Streptomyces venezuelae ATCC 14585	Sve6_16	16590	18455	+	False	92979	0.0158730158730159	ARM	TERM_COMP
Streptomyces venezuelae ATCC 14585	Sve6_17	18589	19674	+	False	9827	0.650793650793651	ARM	TERM_COMP
Streptomyces venezuelae ATCC 14585	Sve6_18	19767	21305	-	False	105615	0.0158730158730159	ARM	TERM_COMP
Streptomyces venezuelae ATCC 14585	Sve6_19	21332	22798	-	False	9223	0.277777777777778	ARM	TERM_COMP
Streptomyces venezuelae ATCC 14585	Sve6_20	22832	23221	+	False	106302	0	ARM	TERM_COMP
Streptomyces venezuelae ATCC 14585	Sve6_21	23202	23966	-	False	8261	0.611111111111111	ARM	TERM_COMP
Streptomyces venezuelae ATCC 14585	Sve6_22	24039	24479	-	False	14932	0.0952380952380952	ARM	TERM_COMP
Streptomyces venezuelae ATCC 14585	Sve6_23	24463	25752	-	False	22750	0.0793650793650794	ARM	TERM_COMP
Streptomyces venezuelae ATCC 14585	Sve6_24	25832	27352	-	False	23853	0.0873015873015873	ARM	TERM_COMP
Streptomyces venezuelae ATCC 14585	Sve6_25	27356	28780	-	False	54	0.976190476190476	ARM	TERM_COMP
Streptomyces venezuelae ATCC 14585	Sve6_26	28777	30714	-	False	23741	0.0714285714285714	ARM	TERM_COMP
Streptomyces venezuelae ATCC 14585	Sve6_27	30711	31037	-	False	22610	0.0714285714285714	ARM	TERM_COMP
Streptomyces venezuelae ATCC 14585	Sve6_28	31248	31712	+	False	1419	0.904761904761905	ARM	TERM_COMP
Streptomyces venezuelae ATCC 14585	Sve6_29	31821	32273	-	False	1125	0.976190476190476	ARM	TERM_COMP
Streptomyces venezuelae ATCC 14585	Sve6_30	32459	34561	-	False	245	0.825396825396825	ARM	TERM_COMP
Streptomyces venezuelae ATCC 14585	Sve6_31	34857	35732	+	False	1141	1	ARM	TERM_COMP
Streptomyces venezuelae ATCC 14585	Sve6_32	35909	36643	-	False	17310	0.341269841269841	ARM	TERM_COMP
Streptomyces venezuelae ATCC 14585	Sve6_33	36623	36865	+	False	106338	0	ARM	TERM_COMP
Streptomyces venezuelae ATCC 14585	Sve6_34	37318	38877	-	False	233	1	ARM	TERM_COMP
Streptomyces venezuelae ATCC 14585	Sve6_35	38935	40470	-	False	233	1	ARM	TERM_COMP
Streptomyces venezuelae ATCC 14585	Sve6_36	40472	41416	-	False	12006	0.603174603174603	ARM	TERM_COMP
Streptomyces venezuelae ATCC 14585	Sve6_37	41472	42257	-	False	233	1	ARM	TERM_COMP
Streptomyces venezuelae ATCC 14585	Sve6_38	42271	42540	-	False	10317	0.603174603174603	ARM	TERM_COMP
Streptomyces venezuelae ATCC 14585	Sve6_39	42560	43780	-	False	1727	0.865079365079365	ARM	TERM_COMP
Streptomyces venezuelae ATCC 14585	Sve6_40	43777	45048	-	False	821	0.865079365079365	ARM	TERM_COMP
Streptomyces venezuelae ATCC 14585	Sve6_41	45045	45374	-	False	2208	0.80952380952381	ARM	TERM_COMP
Streptomyces venezuelae ATCC 14585	Sve6_42	45470	46165	-	False	19669	0.134920634920635	ARM	TERM_COMP
Streptomyces venezuelae ATCC 14585	Sve6_43	46256	47677	-	False	233	1	ARM	TERM_COMP
Streptomyces venezuelae ATCC 14585	Sve6_44	47949	48374	+	False	11359	0.333333333333333	ARM	TERM_COMP
Streptomyces venezuelae ATCC 14585	Sve6_45	48407	48823	-	False	7104	0.976190476190476	ARM	TERM_COMP
Streptomyces venezuelae ATCC 14585	Sve6_46	49204	49425	+	False	105224	0.0158730158730159	ARM	TERM_COMP
Streptomyces venezuelae ATCC 14585	Sve6_47	49456	50331	-	False	10881	0.507936507936508	ARM	TERM_COMP
Streptomyces venezuelae ATCC 14585	Sve6_48	50709	51590	-	False	4155	1	ARM	TERM_COMP
Streptomyces venezuelae ATCC 14585	Sve6_49	51577	52374	-	False	22	1	ARM	TERM_COMP
Streptomyces venezuelae ATCC 14585	Sve6_50	52387	53499	-	False	8471	1	ARM	TERM_COMP
Streptomyces venezuelae ATCC 14585	Sve6_51	53487	54824	-	False	150	1	ARM	TERM_COMP
Streptomyces venezuelae ATCC 14585	Sve6_52	54824	55765	-	False	5864	1	ARM	TERM_COMP
Streptomyces venezuelae ATCC 14585	Sve6_53	55762	56298	-	False	8607	1	ARM	TERM_COMP
Streptomyces venezuelae ATCC 14585	Sve6_54	56347	57876	-	False	233	1	ARM	TERM_COMP
Streptomyces venezuelae ATCC 14585	Sve6_55	57879	59426	-	False	233	1	ARM	TERM_COMP
Streptomyces venezuelae ATCC 14585	Sve6_56	59552	61090	-	False	23433	0.0396825396825397	ARM	TERM_COMP
Streptomyces venezuelae ATCC 14585	Sve6_57	61369	62061	-	False	23812	0.0396825396825397	ARM	TERM_COMP
Streptomyces venezuelae ATCC 14585	Sve6_58	62194	62640	-	False	24026	0.0396825396825397	ARM	TERM_COMP
Streptomyces venezuelae ATCC 14585	Sve6_59	62972	63697	+	False	1892	0.753968253968254	ARM	TERM_COMP
Streptomyces venezuelae ATCC 14585	Sve6_60	63894	64211	+	False	105325	0.0158730158730159	ARM	TERM_COMP
Streptomyces venezuelae ATCC 14585	Sve6_61	64218	64937	+	False	23246	0.0476190476190476	ARM	TERM_COMP
Streptomyces venezuelae ATCC 14585	Sve6_62	65038	66816	+	False	23201	0.0476190476190476	ARM	TERM_COMP
Streptomyces venezuelae ATCC 14585	Sve6_63	67041	67823	+	False	1879	0.46031746031746	ARM	TERM_COMP
Streptomyces venezuelae ATCC 14585	Sve6_64	67884	68660	-	False	16899	0.619047619047619	ARM	TERM_COMP
Streptomyces venezuelae ATCC 14585	Sve6_65	68871	70334	+	False	23528	0.0396825396825397	ARM	TERM_COMP
Streptomyces venezuelae ATCC 14585	Sve6_66	70376	70984	+	False	23731	0.0396825396825397	ARM	TERM_COMP
Streptomyces venezuelae ATCC 14585	Sve6_67	71147	71536	+	False	49198	0.0396825396825397	ARM	TERM_COMP
Streptomyces venezuelae ATCC 14585	Sve6_68	71699	72646	+	False	2783	0.666666666666667	ARM	TERM_COMP
Streptomyces venezuelae ATCC 14585	Sve6_69	72627	73403	-	False	3025	0.928571428571429	ARM	TERM_COMP
Streptomyces venezuelae ATCC 14585	Sve6_70	73400	74377	-	False	6703	0.928571428571429	ARM	TERM_COMP
Streptomyces venezuelae ATCC 14585	Sve6_71	74421	75089	-	False	3296	0.912698412698413	ARM	TERM_COMP
Streptomyces venezuelae ATCC 14585	Sve6_72	75363	76133	+	False	1017	0.944444444444444	ARM	TERM_COMP
Streptomyces venezuelae ATCC 14585	Sve6_73	76226	76489	+	False	2881	0.746031746031746	ARM	TERM_COMP
Streptomyces venezuelae ATCC 14585	Sve6_74	76548	77189	+	False	14899	0.365079365079365	ARM	TERM_COMP
Streptomyces venezuelae ATCC 14585	Sve6_75	77292	77426	-	False	106061	0	ARM	TERM_COMP
Streptomyces venezuelae ATCC 14585	Sve6_76	77639	78937	+	False	7027	0.285714285714286	ARM	TERM_COMP
Streptomyces venezuelae ATCC 14585	Sve6_77	78941	79435	-	False	1689	0.515873015873016	ARM	TERM_COMP
Streptomyces venezuelae ATCC 14585	Sve6_78	79516	80406	+	False	392	0.73015873015873	ARM	TERM_COMP
Streptomyces venezuelae ATCC 14585	Sve6_79	80591	80860	+	False	4686	0.571428571428571	ARM	TERM_COMP
Streptomyces venezuelae ATCC 14585	Sve6_80	81000	81563	+	False	818	1	ARM	TERM_COMP
Streptomyces venezuelae ATCC 14585	Sve6_81	81560	82579	+	False	2874	0.841269841269841	ARM	TERM_COMP
Streptomyces venezuelae ATCC 14585	Sve6_82	82649	84745	+	False	2337	0.841269841269841	ARM	TERM_COMP
Streptomyces venezuelae ATCC 14585	Sve6_83	84777	85799	-	False	6707	0.904761904761905	ARM	TERM_COMP
Streptomyces venezuelae ATCC 14585	Sve6_84	85900	86775	-	False	8853	0.492063492063492	ARM	TERM_COMP
Streptomyces venezuelae ATCC 14585	Sve6_85	86772	88403	-	False	15154	0.523809523809524	ARM	TERM_COMP
Streptomyces venezuelae ATCC 14585	Sve6_86	88396	88860	-	False	13895	0.698412698412698	ARM	TERM_COMP
Streptomyces venezuelae ATCC 14585	Sve6_87	88922	89095	-	False	106112	0	ARM	TERM_COMP
Streptomyces venezuelae ATCC 14585	Sve6_88	89096	90607	+	False	7281	0.944444444444444	ARM	TERM_COMP
Streptomyces venezuelae ATCC 14585	Sve6_89	91043	91939	+	False	233	1	ARM	TERM_COMP
Streptomyces venezuelae ATCC 14585	Sve6_90	92028	92231	+	False	105536	0.0158730158730159	ARM	TERM_COMP
Streptomyces venezuelae ATCC 14585	Sve6_91	92241	93443	-	False	5604	0.444444444444444	ARM	TERM_COMP
Streptomyces venezuelae ATCC 14585	Sve6_92	93660	93920	+	False	9612	0.626984126984127	ARM	TERM_COMP
Streptomyces venezuelae ATCC 14585	Sve6_93	93967	94332	+	False	7491	0.928571428571429	ARM	TERM_COMP
Streptomyces venezuelae ATCC 14585	Sve6_94	94439	94984	-	False	5015	0.103174603174603	ARM	TERM_COMP
Streptomyces venezuelae ATCC 14585	Sve6_95	95354	96241	+	False	35740	0.206349206349206	ARM	TERM_COMP
Streptomyces venezuelae ATCC 14585	Sve6_96	97057	98508	+	False	9223	0.277777777777778	ARM	TERM_COMP
Streptomyces venezuelae ATCC 14585	Sve6_97	98586	99059	-	False	105441	0.00793650793650794	ARM	TERM_COMP
Streptomyces venezuelae ATCC 14585	Sve6_98	99143	100075	-	False	1141	1	ARM	TERM_COMP
Streptomyces venezuelae ATCC 14585	Sve6_99	100242	100604	+	False	42994	0.0238095238095238	ARM	TERM_COMP
Streptomyces venezuelae ATCC 14585	Sve6_100	100658	101578	-	False	1141	1	ARM	TERM_COMP
Streptomyces venezuelae ATCC 14585	Sve6_101	102148	102759	+	False	7208	0.388888888888889	ARM	TERM_COMP
Streptomyces venezuelae ATCC 14585	Sve6_102	102836	103318	-	False	43095	0.0317460317460317	ARM	TERM_COMP
Streptomyces venezuelae ATCC 14585	Sve6_103	103353	104003	-	False	20581	0.0873015873015873	ARM	TERM_COMP
Streptomyces venezuelae ATCC 14585	Sve6_104	104106	106031	-	False	750	0.984126984126984	ARM	TERM_COMP
Streptomyces venezuelae ATCC 14585	Sve6_105	106028	106651	-	False	15930	0.515873015873016	ARM	TERM_COMP
Streptomyces venezuelae ATCC 14585	Sve6_106	106701	107876	-	False	15286	0.357142857142857	ARM	TERM_COMP
Streptomyces venezuelae ATCC 14585	Sve6_107	107908	108396	-	False	20143	0.0793650793650794	ARM	TERM_COMP
Streptomyces venezuelae ATCC 14585	Sve6_108	108708	109595	-	False	105230	0.00793650793650794	ARM	TERM_COMP
Streptomyces venezuelae ATCC 14585	Sve6_109	109758	110828	-	False	26564	0.0634920634920635	ARM	TERM_COMP
Streptomyces venezuelae ATCC 14585	Sve6_110	110915	111820	-	False	26888	0.0476190476190476	ARM	TERM_COMP
Streptomyces venezuelae ATCC 14585	Sve6_111	112408	114135	-	False	105257	0.0158730158730159	ARM	TERM_COMP
Streptomyces venezuelae ATCC 14585	Sve6_112	115005	117338	-	False	106084	0	ARM	TERM_COMP
Streptomyces venezuelae ATCC 14585	Sve6_113	118181	119254	-	False	50	0.841269841269841	ARM	TERM_COMP
Streptomyces venezuelae ATCC 14585	Sve6_114	120021	120149	-	False	106249	0	ARM	TERM_COMP
Streptomyces venezuelae ATCC 14585	Sve6_115	120632	120814	+	False	17105	0.0952380952380952	ARM	TERM_COMP
Streptomyces venezuelae ATCC 14585	Sve6_116	121313	121606	-	False	106091	0	ARM	TERM_COMP
Streptomyces venezuelae ATCC 14585	Sve6_117	121612	123216	-	False	4709	0.746031746031746	ARM	TERM_COMP
Streptomyces venezuelae ATCC 14585	Sve6_118	123279	123764	-	False	106305	0	ARM	TERM_COMP
Streptomyces venezuelae ATCC 14585	Sve6_119	123761	125533	-	False	1310	0.547619047619048	ARM	TERM_COMP
Streptomyces venezuelae ATCC 14585	Sve6_120	125609	125734	+	False	106171	0	ARM	TERM_COMP
Streptomyces venezuelae ATCC 14585	Sve6_121	127034	128248	-	False	105411	0.00793650793650794	ARM	TERM_COMP
Streptomyces venezuelae ATCC 14585	Sve6_122	128513	129958	-	False	4459	0.976190476190476	ARM	TERM_COMP
Streptomyces venezuelae ATCC 14585	Sve6_123	130231	130692	-	False	105481	0.00793650793650794	ARM	TERM_COMP
Streptomyces venezuelae ATCC 14585	Sve6_124	130952	131134	-	False	105608	0.00793650793650794	ARM	TERM_COMP
Streptomyces venezuelae ATCC 14585	Sve6_125	131181	132644	-	False	9592	1	ARM	TERM_COMP
Streptomyces venezuelae ATCC 14585	Sve6_126	132622	133527	-	False	15941	0.174603174603175	ARM	TERM_COMP
Streptomyces venezuelae ATCC 14585	Sve6_127	133524	137051	-	False	3918	1	ARM	TERM_COMP
Streptomyces venezuelae ATCC 14585	Sve6_128	137048	138031	-	False	15679	0.238095238095238	ARM	TERM_COMP
Streptomyces venezuelae ATCC 14585	Sve6_129	138248	139462	-	False	6770	1	ARM	TERM_COMP
Streptomyces venezuelae ATCC 14585	Sve6_130	139983	141572	-	False	5955	0.357142857142857	ARM	TERM_COMP
Streptomyces venezuelae ATCC 14585	Sve6_131	141964	143007	-	False	106276	0	ARM	TERM_COMP
Streptomyces venezuelae ATCC 14585	Sve6_132	143040	143651	-	False	7208	0.388888888888889	ARM	TERM_COMP
Streptomyces venezuelae ATCC 14585	Sve6_133	143751	144818	-	False	26193	0.0317460317460317	ARM	TERM_COMP
Streptomyces venezuelae ATCC 14585	Sve6_134	144815	146023	-	False	5998	0.793650793650794	ARM	TERM_COMP
Streptomyces venezuelae ATCC 14585	Sve6_135	146029	146598	-	False	16803	0.333333333333333	ARM	TERM_COMP
Streptomyces venezuelae ATCC 14585	Sve6_136	146693	147736	-	False	13503	0.587301587301587	ARM	TERM_COMP
Streptomyces venezuelae ATCC 14585	Sve6_137	149897	150814	-	False	12006	0.603174603174603	ARM	TERM_COMP
Streptomyces venezuelae ATCC 14585	Sve6_138	150781	152391	-	False	106207	0	ARM	TERM_COMP
Streptomyces venezuelae ATCC 14585	Sve6_139	152979	153800	-	False	3742	0.928571428571429	ARM	TERM_COMP
Streptomyces venezuelae ATCC 14585	Sve6_140	154421	155413	-	False	3742	0.928571428571429	ARM	TERM_COMP
Streptomyces venezuelae ATCC 14585	Sve6_141	156095	156784	-	False	9842	0.658730158730159	ARM	TERM_COMP
Streptomyces venezuelae ATCC 14585	Sve6_142	157638	157784	-	False	106059	0	ARM	TERM_COMP
Streptomyces venezuelae ATCC 14585	Sve6_143	157850	159490	-	False	3051	0.992063492063492	ARM	TERM_COMP
Streptomyces venezuelae ATCC 14585	Sve6_144	159797	160177	+	False	106150	0	ARM	TERM_COMP
Streptomyces venezuelae ATCC 14585	Sve6_145	160525	160737	-	False	99179	0.0158730158730159	ARM	TERM_COMP
Streptomyces venezuelae ATCC 14585	Sve6_146	162068	162688	+	False	9842	0.658730158730159	ARM	TERM_COMP
Streptomyces venezuelae ATCC 14585	Sve6_147	163277	164047	+	False	233	1	ARM	TERM_COMP
Streptomyces venezuelae ATCC 14585	Sve6_148	167416	167709	+	False	14709	0.206349206349206	ARM	TERM_COMP
Streptomyces venezuelae ATCC 14585	Sve6_149	168125	169339	+	False	16535	0.277777777777778	ARM	TERM_COMP
Streptomyces venezuelae ATCC 14585	Sve6_150	169489	170256	-	False	767	0.912698412698413	ARM	TERM_COMP
Streptomyces venezuelae ATCC 14585	Sve6_151	170563	171384	+	False	11474	0.698412698412698	ARM	TERM_COMP
Streptomyces venezuelae ATCC 14585	Sve6_152	171422	172042	+	False	3915	0.888888888888889	ARM	TERM_COMP
Streptomyces venezuelae ATCC 14585	Sve6_153	172103	175501	-	False	1266	0.373015873015873	ARM	TERM_COMP
Streptomyces venezuelae ATCC 14585	Sve6_154	175514	177268	-	False	1538	0.246031746031746	ARM	TERM_COMP
Streptomyces venezuelae ATCC 14585	Sve6_155	177494	178708	+	False	17	0.706349206349206	ARM	TERM_COMP
Streptomyces venezuelae ATCC 14585	Sve6_156	178794	179186	+	False	10722	0.166666666666667	ARM	TERM_COMP
Streptomyces venezuelae ATCC 14585	Sve6_157	179336	180250	+	False	3630	0.674603174603175	ARM	TERM_COMP
Streptomyces venezuelae ATCC 14585	Sve6_158	180594	181082	+	False	7773	1	ARM	TERM_COMP
Streptomyces venezuelae ATCC 14585	Sve6_159	181136	182269	+	False	55919	0.0476190476190476	ARM	TERM_COMP
Streptomyces venezuelae ATCC 14585	Sve6_160	182404	183996	+	False	1356	0.904761904761905	ARM	TERM_COMP
Streptomyces venezuelae ATCC 14585	Sve6_161	184171	185067	+	False	19176	0.428571428571429	ARM	TERM_COMP
Streptomyces venezuelae ATCC 14585	Sve6_162	185224	187998	+	False	20459	0.507936507936508	ARM	TERM_COMP
Streptomyces venezuelae ATCC 14585	Sve6_163	187985	188626	-	False	1237	0.936507936507937	ARM	TERM_COMP
Streptomyces venezuelae ATCC 14585	Sve6_164	188623	189861	-	False	265	0.928571428571429	ARM	TERM_COMP
Streptomyces venezuelae ATCC 14585	Sve6_165	190045	191136	+	False	10397	0.650793650793651	ARM	TERM_COMP
Streptomyces venezuelae ATCC 14585	Sve6_166	191133	191804	+	False	648	0.984126984126984	ARM	TERM_COMP
Streptomyces venezuelae ATCC 14585	Sve6_167	192193	193086	+	False	28773	0.119047619047619	ARM	TERM_COMP
Streptomyces venezuelae ATCC 14585	Sve6_168	193428	195440	+	False	6133	1	ARM	TERM_COMP
Streptomyces venezuelae ATCC 14585	Sve6_169	195497	195790	+	False	106192	0	ARM	TERM_COMP
Streptomyces venezuelae ATCC 14585	Sve6_170	195790	197628	+	False	2974	0.984126984126984	ARM	TERM_COMP
Streptomyces venezuelae ATCC 14585	Sve6_171	197694	198410	-	False	1141	1	ARM	TERM_COMP
Streptomyces venezuelae ATCC 14585	Sve6_172	198833	200020	+	False	106125	0	ARM	TERM_COMP
Streptomyces venezuelae ATCC 14585	Sve6_173	200236	200721	+	False	9874	0.849206349206349	ARM	TERM_COMP
Streptomyces venezuelae ATCC 14585	Sve6_174	200736	201119	-	False	17445	0.111111111111111	ARM	TERM_COMP
Streptomyces venezuelae ATCC 14585	Sve6_175	201447	202580	-	False	2925	0.817460317460317	ARM	TERM_COMP
Streptomyces venezuelae ATCC 14585	Sve6_176	202696	203355	-	False	12779	0.246031746031746	ARM	TERM_COMP
Streptomyces venezuelae ATCC 14585	Sve6_177	203352	205304	-	False	17645	0.317460317460317	ARM	TERM_COMP
Streptomyces venezuelae ATCC 14585	Sve6_178	205374	205502	-	False	32655	0.198412698412698	ARM	TERM_COMP
Streptomyces venezuelae ATCC 14585	Sve6_179	205533	207317	-	False	25651	0.222222222222222	ARM	TERM_COMP
Streptomyces venezuelae ATCC 14585	Sve6_180	207314	208528	-	False	32790	0.19047619047619	ARM	TERM_COMP
Streptomyces venezuelae ATCC 14585	Sve6_181	208995	209714	+	False	7848	0.238095238095238	ARM	TERM_COMP
Streptomyces venezuelae ATCC 14585	Sve6_182	209740	210261	-	False	7871	0.579365079365079	ARM	TERM_COMP
Streptomyces venezuelae ATCC 14585	Sve6_183	210316	211734	-	False	3997	0.428571428571429	ARM	TERM_COMP
Streptomyces venezuelae ATCC 14585	Sve6_184	211721	211951	-	False	2833	0.373015873015873	ARM	TERM_COMP
Streptomyces venezuelae ATCC 14585	Sve6_185	212077	212982	+	False	6028	0.420634920634921	ARM	TERM_COMP
Streptomyces venezuelae ATCC 14585	Sve6_186	212998	213975	-	False	8388	0.428571428571429	ARM	TERM_COMP
Streptomyces venezuelae ATCC 14585	Sve6_187	214141	214545	+	False	9615	0.404761904761905	ARM	TERM_COMP
Streptomyces venezuelae ATCC 14585	Sve6_188	214559	215275	-	False	20770	0.246031746031746	ARM	TERM_COMP
Streptomyces venezuelae ATCC 14585	Sve6_189	215301	215477	-	False	106054	0	ARM	TERM_COMP
Streptomyces venezuelae ATCC 14585	Sve6_190	215444	217459	-	False	16990	0.357142857142857	ARM	TERM_COMP
Streptomyces venezuelae ATCC 14585	Sve6_191	217626	218516	+	False	3413	0.515873015873016	ARM	TERM_COMP
Streptomyces venezuelae ATCC 14585	Sve6_192	218556	219287	-	False	6903	0.214285714285714	ARM	TERM_COMP
Streptomyces venezuelae ATCC 14585	Sve6_193	219399	219872	-	False	310	1	ARM	TERM_COMP
Streptomyces venezuelae ATCC 14585	Sve6_194	219987	221327	+	False	1245	0.714285714285714	ARM	TERM_COMP
Streptomyces venezuelae ATCC 14585	Sve6_195	221450	222481	+	False	4956	0.412698412698413	ARM	TERM_COMP
Streptomyces venezuelae ATCC 14585	Sve6_196	222539	223027	-	False	14703	0.507936507936508	ARM	TERM_COMP
Streptomyces venezuelae ATCC 14585	Sve6_197	223209	223907	+	False	8711	0.873015873015873	ARM	TERM_COMP
Streptomyces venezuelae ATCC 14585	Sve6_198	224107	224346	+	False	8403	1	ARM	TERM_COMP
Streptomyces venezuelae ATCC 14585	Sve6_199	224475	224813	-	False	105309	0.0158730158730159	ARM	TERM_COMP
Streptomyces venezuelae ATCC 14585	Sve6_200	225075	225575	+	False	105262	0.0158730158730159	ARM	TERM_COMP
Streptomyces venezuelae ATCC 14585	Sve6_201	225572	226798	+	False	73659	0.0317460317460317	ARM	TERM_COMP
Streptomyces venezuelae ATCC 14585	Sve6_202	226795	227133	+	False	106109	0	ARM	TERM_COMP
Streptomyces venezuelae ATCC 14585	Sve6_203	228215	229135	-	False	243	1	ARM	TERM_COMP
Streptomyces venezuelae ATCC 14585	Sve6_204	229293	229793	-	False	19834	0.484126984126984	ARM	TERM_COMP
Streptomyces venezuelae ATCC 14585	Sve6_205	229826	230521	-	False	17954	0.373015873015873	ARM	TERM_COMP
Streptomyces venezuelae ATCC 14585	Sve6_206	230531	231418	-	False	9883	0.222222222222222	ARM	TERM_COMP
Streptomyces venezuelae ATCC 14585	Sve6_207	231500	232756	-	False	11288	0.714285714285714	ARM	TERM_COMP
Streptomyces venezuelae ATCC 14585	Sve6_208	232753	232989	-	False	10236	0.650793650793651	ARM	TERM_COMP
Streptomyces venezuelae ATCC 14585	Sve6_209	233291	234376	+	False	19863	0.111111111111111	ARM	TERM_COMP
Streptomyces venezuelae ATCC 14585	Sve6_210	234373	235500	+	False	19581	0.126984126984127	ARM	TERM_COMP
Streptomyces venezuelae ATCC 14585	Sve6_211	235550	236299	-	False	25207	0.103174603174603	ARM	TERM_COMP
Streptomyces venezuelae ATCC 14585	Sve6_212	236424	236822	-	False	60286	0.0238095238095238	ARM	TERM_COMP
Streptomyces venezuelae ATCC 14585	Sve6_213	236833	237519	-	False	105308	0.0158730158730159	ARM	TERM_COMP
Streptomyces venezuelae ATCC 14585	Sve6_214	237700	238854	-	False	941	0.682539682539683	ARM	TERM_COMP
Streptomyces venezuelae ATCC 14585	Sve6_215	239112	239924	+	False	34643	0.0555555555555556	ARM	TERM_COMP
Streptomyces venezuelae ATCC 14585	Sve6_216	239933	241609	+	False	31333	0.111111111111111	ARM	TERM_COMP
Streptomyces venezuelae ATCC 14585	Sve6_217	241817	242947	+	False	797	0.428571428571429	ARM	TERM_COMP
Streptomyces venezuelae ATCC 14585	Sve6_218	242944	243747	+	False	8368	0.158730158730159	ARM	TERM_COMP
Streptomyces venezuelae ATCC 14585	Sve6_219	243744	244856	+	False	300	0.134920634920635	ARM	TERM_COMP
Streptomyces venezuelae ATCC 14585	Sve6_220	245296	245940	+	False	105587	0.0158730158730159	ARM	TERM_COMP
Streptomyces venezuelae ATCC 14585	Sve6_221	245962	246783	-	False	61637	0.0555555555555556	ARM	TERM_COMP
Streptomyces venezuelae ATCC 14585	Sve6_222	246808	248061	-	False	14192	0.174603174603175	ARM	TERM_COMP
Streptomyces venezuelae ATCC 14585	Sve6_223	248172	249635	+	False	36642	0.119047619047619	ARM	TERM_COMP
Streptomyces venezuelae ATCC 14585	Sve6_224	249643	250101	-	False	105197	0.00793650793650794	ARM	TERM_COMP
Streptomyces venezuelae ATCC 14585	Sve6_225	250159	251499	+	False	10196	0.182539682539683	ARM	TERM_COMP
Streptomyces venezuelae ATCC 14585	Sve6_226	251549	252433	+	False	1562	0.642857142857143	ARM	TERM_COMP
Streptomyces venezuelae ATCC 14585	Sve6_227	252723	253058	+	False	2962	0.992063492063492	ARM	TERM_COMP
Streptomyces venezuelae ATCC 14585	Sve6_228	253282	254055	+	False	1803	0.722222222222222	ARM	TERM_COMP
Streptomyces venezuelae ATCC 14585	Sve6_229	254214	254816	+	False	1305	0.96031746031746	ARM	TERM_COMP
Streptomyces venezuelae ATCC 14585	Sve6_230	254881	255429	-	False	2914	0.841269841269841	ARM	TERM_COMP
Streptomyces venezuelae ATCC 14585	Sve6_231	255474	256871	-	False	2528	0.341269841269841	ARM	TERM_COMP
Streptomyces venezuelae ATCC 14585	Sve6_232	256898	257953	-	False	8858	0.166666666666667	ARM	TERM_COMP
Streptomyces venezuelae ATCC 14585	Sve6_233	258010	258918	-	False	4456	0.142857142857143	ARM	TERM_COMP
Streptomyces venezuelae ATCC 14585	Sve6_234	258989	259681	-	False	16701	0.301587301587302	ARM	TERM_COMP
Streptomyces venezuelae ATCC 14585	Sve6_235	259757	262105	-	False	2283	0.666666666666667	ARM	TERM_COMP
Streptomyces venezuelae ATCC 14585	Sve6_236	262246	262617	-	False	51575	0.0555555555555556	ARM	TERM_COMP
Streptomyces venezuelae ATCC 14585	Sve6_237	262754	263809	-	False	6093	0.111111111111111	ARM	TERM_COMP
Streptomyces venezuelae ATCC 14585	Sve6_238	263902	264774	-	False	6276	0.119047619047619	ARM	TERM_COMP
Streptomyces venezuelae ATCC 14585	Sve6_239	264771	266534	-	False	9215	0.119047619047619	ARM	TERM_COMP
Streptomyces venezuelae ATCC 14585	Sve6_240	266622	269846	-	False	4884	0.111111111111111	ARM	TERM_COMP
Streptomyces venezuelae ATCC 14585	Sve6_241	269881	270693	-	False	127	0.111111111111111	ARM	TERM_COMP
Streptomyces venezuelae ATCC 14585	Sve6_242	270703	271629	-	False	8732	0.111111111111111	ARM	TERM_COMP
Streptomyces venezuelae ATCC 14585	Sve6_243	271674	272936	-	False	51750	0.0634920634920635	ARM	TERM_COMP
Streptomyces venezuelae ATCC 14585	Sve6_244	273097	273861	-	False	96	0.746031746031746	ARM	TERM_COMP
Streptomyces venezuelae ATCC 14585	Sve6_245	273956	274426	-	False	12123	0.357142857142857	ARM	TERM_COMP
Streptomyces venezuelae ATCC 14585	Sve6_246	274479	275120	-	False	5392	0.992063492063492	ARM	TERM_COMP
Streptomyces venezuelae ATCC 14585	Sve6_247	275224	276126	+	False	10014	0.317460317460317	ARM	TERM_COMP
Streptomyces venezuelae ATCC 14585	Sve6_248	276227	276574	+	False	14146	0.698412698412698	ARM	TERM_COMP
Streptomyces venezuelae ATCC 14585	Sve6_249	277111	277491	+	False	902	1	ARM	TERM_COMP
Streptomyces venezuelae ATCC 14585	Sve6_250	277567	277896	+	False	105389	0.0158730158730159	ARM	TERM_COMP
Streptomyces venezuelae ATCC 14585	Sve6_251	277982	278473	+	False	14352	0.349206349206349	ARM	TERM_COMP
Streptomyces venezuelae ATCC 14585	Sve6_252	278663	279550	+	False	12749	0.428571428571429	ARM	TERM_COMP
Streptomyces venezuelae ATCC 14585	Sve6_253	279600	280457	+	False	9421	0.507936507936508	ARM	TERM_COMP
Streptomyces venezuelae ATCC 14585	Sve6_254	280472	281344	-	False	8445	0.944444444444444	ARM	TERM_COMP
Streptomyces venezuelae ATCC 14585	Sve6_255	281341	282090	-	False	16000	0.373015873015873	ARM	TERM_COMP
Streptomyces venezuelae ATCC 14585	Sve6_256	282097	282507	-	False	14693	0.373015873015873	ARM	TERM_COMP
Streptomyces venezuelae ATCC 14585	Sve6_257	282507	283235	-	False	16043	0.373015873015873	ARM	TERM_COMP
Streptomyces venezuelae ATCC 14585	Sve6_258	283614	284609	+	False	17352	0.658730158730159	ARM	TERM_COMP
Streptomyces venezuelae ATCC 14585	Sve6_259	284722	286941	-	False	6955	0.944444444444444	ARM	TERM_COMP
Streptomyces venezuelae ATCC 14585	Sve6_260	287349	288785	-	False	10156	0.174603174603175	ARM	TERM_COMP
Streptomyces venezuelae ATCC 14585	Sve6_261	289038	291164	+	False	3110	0.111111111111111	ARM	TERM_COMP
Streptomyces venezuelae ATCC 14585	Sve6_262	291223	292380	-	False	4576	0.682539682539683	ARM	TERM_COMP
Streptomyces venezuelae ATCC 14585	Sve6_263	292472	292621	-	False	105622	0.00793650793650794	ARM	TERM_COMP
Streptomyces venezuelae ATCC 14585	Sve6_264	292768	293550	+	False	8059	0.928571428571429	ARM	TERM_COMP
Streptomyces venezuelae ATCC 14585	Sve6_265	293669	294145	+	False	1419	0.904761904761905	ARM	TERM_COMP
Streptomyces venezuelae ATCC 14585	Sve6_266	294148	294897	-	False	8329	0.880952380952381	ARM	TERM_COMP
Streptomyces venezuelae ATCC 14585	Sve6_267	295049	295891	+	False	6393	0.293650793650794	ARM	TERM_COMP
Streptomyces venezuelae ATCC 14585	Sve6_268	295873	296388	-	False	2871	0.69047619047619	ARM	TERM_COMP
Streptomyces venezuelae ATCC 14585	Sve6_269	296426	296950	-	False	13950	0.214285714285714	ARM	TERM_COMP
Streptomyces venezuelae ATCC 14585	Sve6_270	296988	297974	+	False	9823	0.19047619047619	ARM	TERM_COMP
Streptomyces venezuelae ATCC 14585	Sve6_271	297987	300755	-	False	17692	0.420634920634921	ARM	TERM_COMP
Streptomyces venezuelae ATCC 14585	Sve6_272	300982	301425	+	False	51545	0.0793650793650794	ARM	TERM_COMP
Streptomyces venezuelae ATCC 14585	Sve6_273	301811	302251	+	False	7998	0.936507936507937	ARM	TERM_COMP
Streptomyces venezuelae ATCC 14585	Sve6_274	302405	303157	+	False	3385	0.420634920634921	ARM	TERM_COMP
Streptomyces venezuelae ATCC 14585	Sve6_275	303142	303573	-	False	366	0.476190476190476	ARM	TERM_COMP
Streptomyces venezuelae ATCC 14585	Sve6_276	303595	304824	-	False	176	0.436507936507937	ARM	TERM_COMP
Streptomyces venezuelae ATCC 14585	Sve6_277	304905	305405	+	False	4041	0.523809523809524	ARM	TERM_COMP
Streptomyces venezuelae ATCC 14585	Sve6_278	305447	306409	-	False	1885	0.880952380952381	ARM	TERM_COMP
Streptomyces venezuelae ATCC 14585	Sve6_279	306595	307464	-	False	702	1	ARM	TERM_COMP
Streptomyces venezuelae ATCC 14585	Sve6_280	307520	307648	-	False	106199	0	ARM	TERM_COMP
Streptomyces venezuelae ATCC 14585	Sve6_281	307739	309142	+	False	5198	0.428571428571429	ARM	TERM_COMP
Streptomyces venezuelae ATCC 14585	Sve6_282	309282	311444	+	False	9464	0.388888888888889	ARM	TERM_COMP
Streptomyces venezuelae ATCC 14585	Sve6_283	311463	312746	-	False	19110	0.26984126984127	ARM	TERM_COMP
Streptomyces venezuelae ATCC 14585	Sve6_284	313180	314709	+	False	4459	0.976190476190476	ARM	TERM_COMP
Streptomyces venezuelae ATCC 14585	Sve6_285	314986	315918	-	False	8073	0.317460317460317	ARM	TERM_COMP
Streptomyces venezuelae ATCC 14585	Sve6_286	316074	316829	+	False	4736	0.738095238095238	ARM	TERM_COMP
Streptomyces venezuelae ATCC 14585	Sve6_287	317068	317334	+	False	51394	0.0793650793650794	ARM	TERM_COMP
Streptomyces venezuelae ATCC 14585	Sve6_288	317354	319195	-	False	916	0.579365079365079	ARM	TERM_COMP
Streptomyces venezuelae ATCC 14585	Sve6_289	319459	320118	-	False	1937	0.920634920634921	ARM	TERM_COMP
Streptomyces venezuelae ATCC 14585	Sve6_290	320245	321240	+	False	9054	0.26984126984127	ARM	TERM_COMP
Streptomyces venezuelae ATCC 14585	Sve6_291	321191	321793	-	False	18811	0.30952380952381	ARM	TERM_COMP
Streptomyces venezuelae ATCC 14585	Sve6_292	321817	323295	-	False	5885	0.912698412698413	ARM	TERM_COMP
Streptomyces venezuelae ATCC 14585	Sve6_293	323483	324370	+	False	7897	0.888888888888889	ARM	TERM_COMP
Streptomyces venezuelae ATCC 14585	Sve6_294	324805	325626	+	False	35740	0.206349206349206	ARM	TERM_COMP
Streptomyces venezuelae ATCC 14585	Sve6_295	325818	326858	+	False	36828	0.150793650793651	ARM	TERM_COMP
Streptomyces venezuelae ATCC 14585	Sve6_296	326943	327731	+	False	11320	0.785714285714286	ARM	TERM_COMP
Streptomyces venezuelae ATCC 14585	Sve6_297	327765	328322	-	False	7040	0.936507936507937	ARM	TERM_COMP
Streptomyces venezuelae ATCC 14585	Sve6_298	328379	329791	-	False	3329	0.341269841269841	ARM	TERM_COMP
Streptomyces venezuelae ATCC 14585	Sve6_299	329788	330231	-	False	3069	0.714285714285714	ARM	TERM_COMP
Streptomyces venezuelae ATCC 14585	Sve6_300	330436	330705	+	False	105345	0.00793650793650794	ARM	TERM_COMP
Streptomyces venezuelae ATCC 14585	Sve6_301	330878	331246	-	False	425	1	ARM	TERM_COMP
Streptomyces venezuelae ATCC 14585	Sve6_302	331343	333328	+	False	6886	0.611111111111111	ARM	TERM_COMP
Streptomyces venezuelae ATCC 14585	Sve6_303	333325	333453	+	False	51932	0.0317460317460317	ARM	TERM_COMP
Streptomyces venezuelae ATCC 14585	Sve6_304	333486	334712	-	True	805	1	CORE_REGION	CORE_TERM_COMP
Streptomyces venezuelae ATCC 14585	Sve6_305	334877	335521	+	True	2933	1	CORE_REGION	CORE_TERM_COMP
Streptomyces venezuelae ATCC 14585	Sve6_306	335541	336080	-	False	1052	0.992063492063492	CORE_REGION	CORE_TERM_COMP
Streptomyces venezuelae ATCC 14585	Sve6_307	336234	337472	+	True	5625	1	CORE_REGION	CORE_TERM_COMP
Streptomyces venezuelae ATCC 14585	Sve6_308	337496	338224	+	True	5463	1	CORE_REGION	CORE_TERM_COMP
Streptomyces venezuelae ATCC 14585	Sve6_309	338404	339429	+	True	8789	1	CORE_REGION	CORE_TERM_COMP
Streptomyces venezuelae ATCC 14585	Sve6_310	339537	340487	+	True	6722	1	CORE_REGION	CORE_TERM_COMP
Streptomyces venezuelae ATCC 14585	Sve6_311	340575	340733	+	False	9158	0.984126984126984	CORE_REGION	CORE_TERM_COMP
Streptomyces venezuelae ATCC 14585	Sve6_312	340751	341146	-	False	7998	0.936507936507937	CORE_REGION	CORE_TERM_COMP
Streptomyces venezuelae ATCC 14585	Sve6_313	341374	342123	+	False	12813	0.936507936507937	CORE_REGION	CORE_TERM_COMP
Streptomyces venezuelae ATCC 14585	Sve6_314	342236	342565	-	False	52809	0.0317460317460317	CORE_REGION	CORE_TERM_COMP
Streptomyces venezuelae ATCC 14585	Sve6_315	342786	343817	+	False	3686	0.468253968253968	CORE_REGION	CORE_TERM_COMP
Streptomyces venezuelae ATCC 14585	Sve6_316	343900	345489	-	False	2135	0.976190476190476	CORE_REGION	CORE_TERM_COMP
Streptomyces venezuelae ATCC 14585	Sve6_317	345793	346812	+	False	33065	0.111111111111111	CORE_REGION	CORE_TERM_COMP
Streptomyces venezuelae ATCC 14585	Sve6_318	346864	347157	+	False	17648	0.0873015873015873	CORE_REGION	CORE_TERM_COMP
Streptomyces venezuelae ATCC 14585	Sve6_319	347182	348015	-	False	2062	0.936507936507937	CORE_REGION	CORE_TERM_COMP
Streptomyces venezuelae ATCC 14585	Sve6_320	348012	348695	-	False	270	0.96031746031746	CORE_REGION	CORE_TERM_COMP
Streptomyces venezuelae ATCC 14585	Sve6_321	348773	349447	-	False	1825	0.944444444444444	CORE_REGION	CORE_TERM_COMP
Streptomyces venezuelae ATCC 14585	Sve6_322	349509	351230	-	False	3729	0.984126984126984	CORE_REGION	CORE_TERM_COMP
Streptomyces venezuelae ATCC 14585	Sve6_323	351223	351567	-	False	893	0.984126984126984	CORE_REGION	CORE_TERM_COMP
Streptomyces venezuelae ATCC 14585	Sve6_324	351584	351895	-	False	893	0.984126984126984	CORE_REGION	CORE_TERM_COMP
Streptomyces venezuelae ATCC 14585	Sve6_325	352166	352444	-	False	7523	0.785714285714286	CORE_REGION	CORE_TERM_COMP
Streptomyces venezuelae ATCC 14585	Sve6_326	352560	353207	+	False	8951	0.785714285714286	CORE_REGION	CORE_TERM_COMP
Streptomyces venezuelae ATCC 14585	Sve6_327	353216	353524	+	False	3170	0.801587301587302	CORE_REGION	CORE_TERM_COMP
Streptomyces venezuelae ATCC 14585	Sve6_328	353974	354537	+	False	1895	0.984126984126984	CORE_REGION	CORE_TERM_COMP
Streptomyces venezuelae ATCC 14585	Sve6_329	354837	355289	-	False	4722	0.984126984126984	CORE_REGION	CORE_TERM_COMP
Streptomyces venezuelae ATCC 14585	Sve6_330	355562	356425	+	False	1935	0.880952380952381	CORE_REGION	CORE_TERM_COMP
Streptomyces venezuelae ATCC 14585	Sve6_331	356516	356659	+	False	209	1	CORE_REGION	CORE_TERM_COMP
Streptomyces venezuelae ATCC 14585	Sve6_332	356692	357870	-	False	1883	1	CORE_REGION	CORE_TERM_COMP
Streptomyces venezuelae ATCC 14585	Sve6_333	357991	359205	+	False	5497	1	CORE_REGION	CORE_TERM_COMP
Streptomyces venezuelae ATCC 14585	Sve6_334	359198	360484	+	False	1469	1	CORE_REGION	CORE_TERM_COMP
Streptomyces venezuelae ATCC 14585	Sve6_335	360486	361220	+	False	4930	1	CORE_REGION	CORE_TERM_COMP
Streptomyces venezuelae ATCC 14585	Sve6_336	361383	362054	+	False	7376	0.857142857142857	CORE_REGION	CORE_TERM_COMP
Streptomyces venezuelae ATCC 14585	Sve6_337	362092	362463	-	False	8016	0.873015873015873	CORE_REGION	CORE_TERM_COMP
Streptomyces venezuelae ATCC 14585	Sve6_338	362468	362689	-	False	11007	0.666666666666667	CORE_REGION	CORE_TERM_COMP
Streptomyces venezuelae ATCC 14585	Sve6_339	362881	363714	+	False	3737	0.388888888888889	CORE_REGION	CORE_TERM_COMP
Streptomyces venezuelae ATCC 14585	Sve6_340	363727	366291	+	False	8574	0.873015873015873	CORE_REGION	CORE_TERM_COMP
Streptomyces venezuelae ATCC 14585	Sve6_341	366374	366814	+	False	1952	0.928571428571429	CORE_REGION	CORE_TERM_COMP
Streptomyces venezuelae ATCC 14585	Sve6_342	367021	368364	+	False	7258	0.992063492063492	CORE_REGION	CORE_TERM_COMP
Streptomyces venezuelae ATCC 14585	Sve6_343	368361	369374	+	False	7221	0.992063492063492	CORE_REGION	CORE_TERM_COMP
Streptomyces venezuelae ATCC 14585	Sve6_344	369417	369671	-	False	49527	0.0873015873015873	CORE_REGION	CORE_TERM_COMP
Streptomyces venezuelae ATCC 14585	Sve6_345	369777	370556	+	False	5949	0.992063492063492	CORE_REGION	CORE_TERM_COMP
Streptomyces venezuelae ATCC 14585	Sve6_346	370579	371571	-	False	4087	0.873015873015873	CORE_REGION	CORE_TERM_COMP
Streptomyces venezuelae ATCC 14585	Sve6_347	372113	373555	+	True	4277	1	CORE_REGION	CORE_TERM_COMP
Streptomyces venezuelae ATCC 14585	Sve6_348	373630	374463	-	False	1797	0.682539682539683	CORE_REGION	CORE_TERM_COMP
Streptomyces venezuelae ATCC 14585	Sve6_349	374853	375518	-	False	15344	0.714285714285714	CORE_REGION	CORE_TERM_COMP
Streptomyces venezuelae ATCC 14585	Sve6_350	375573	376814	-	False	15789	0.317460317460317	CORE_REGION	CORE_TERM_COMP
Streptomyces venezuelae ATCC 14585	Sve6_351	376940	378349	-	False	4582	0.5	CORE_REGION	CORE_TERM_COMP
Streptomyces venezuelae ATCC 14585	Sve6_352	378380	378751	-	False	779	0.531746031746032	CORE_REGION	CORE_TERM_COMP
Streptomyces venezuelae ATCC 14585	Sve6_353	379119	379907	+	False	10950	0.198412698412698	CORE_REGION	CORE_TERM_COMP
Streptomyces venezuelae ATCC 14585	Sve6_354	380162	381925	+	False	9377	0.777777777777778	CORE_REGION	CORE_TERM_COMP
Streptomyces venezuelae ATCC 14585	Sve6_355	381925	384135	+	False	6594	0.777777777777778	CORE_REGION	CORE_TERM_COMP
Streptomyces venezuelae ATCC 14585	Sve6_356	384165	385160	+	False	7498	0.777777777777778	CORE_REGION	CORE_TERM_COMP
Streptomyces venezuelae ATCC 14585	Sve6_357	385243	386304	+	False	505	0.650793650793651	CORE_REGION	CORE_TERM_COMP
Streptomyces venezuelae ATCC 14585	Sve6_358	386324	386803	-	False	9400	0.80952380952381	CORE_REGION	CORE_TERM_COMP
Streptomyces venezuelae ATCC 14585	Sve6_359	386842	387594	-	False	10933	0.976190476190476	CORE_REGION	CORE_TERM_COMP
Streptomyces venezuelae ATCC 14585	Sve6_360	387597	388538	-	False	1068	1	CORE_REGION	CORE_TERM_COMP
Streptomyces venezuelae ATCC 14585	Sve6_361	388621	389865	+	False	7809	0.888888888888889	CORE_REGION	CORE_TERM_COMP
Streptomyces venezuelae ATCC 14585	Sve6_362	389880	390542	+	False	5168	0.896825396825397	CORE_REGION	CORE_TERM_COMP
Streptomyces venezuelae ATCC 14585	Sve6_363	390539	390673	+	False	58698	0.0317460317460317	CORE_REGION	CORE_TERM_COMP
Streptomyces venezuelae ATCC 14585	Sve6_364	390661	391818	+	False	1646	0.984126984126984	CORE_REGION	CORE_TERM_COMP
Streptomyces venezuelae ATCC 14585	Sve6_365	391884	392645	-	False	862	0.992063492063492	CORE_REGION	CORE_TERM_COMP
Streptomyces venezuelae ATCC 14585	Sve6_366	392952	393842	-	False	1141	1	CORE_REGION	CORE_TERM_COMP
Streptomyces venezuelae ATCC 14585	Sve6_367	394044	394877	+	False	4552	0.698412698412698	CORE_REGION	CORE_TERM_COMP
Streptomyces venezuelae ATCC 14585	Sve6_368	395054	396592	+	False	4096	0.841269841269841	CORE_REGION	CORE_TERM_COMP
Streptomyces venezuelae ATCC 14585	Sve6_369	396696	398144	+	False	6487	0.920634920634921	CORE_REGION	CORE_TERM_COMP
Streptomyces venezuelae ATCC 14585	Sve6_370	399421	399936	+	False	4618	0.714285714285714	CORE_REGION	CORE_TERM_COMP
Streptomyces venezuelae ATCC 14585	Sve6_371	399933	401687	+	False	6851	1	CORE_REGION	CORE_TERM_COMP
Streptomyces venezuelae ATCC 14585	Sve6_372	401709	402224	-	False	15722	0.753968253968254	CORE_REGION	CORE_TERM_COMP
Streptomyces venezuelae ATCC 14585	Sve6_373	402655	403392	+	False	16670	0.333333333333333	CORE_REGION	CORE_TERM_COMP
Streptomyces venezuelae ATCC 14585	Sve6_374	403498	403944	+	False	12600	0.817460317460317	CORE_REGION	CORE_TERM_COMP
Streptomyces venezuelae ATCC 14585	Sve6_375	403982	407059	-	False	12705	0.968253968253968	CORE_REGION	CORE_TERM_COMP
Streptomyces venezuelae ATCC 14585	Sve6_376	407056	408219	-	True	6465	1	CORE_REGION	CORE_TERM_COMP
Streptomyces venezuelae ATCC 14585	Sve6_377	408334	408963	-	True	3008	1	CORE_REGION	CORE_TERM_COMP
Streptomyces venezuelae ATCC 14585	Sve6_378	409120	409773	+	False	10340	0.920634920634921	CORE_REGION	CORE_TERM_COMP
Streptomyces venezuelae ATCC 14585	Sve6_379	409839	411488	-	False	4072	0.952380952380952	CORE_REGION	CORE_TERM_COMP
Streptomyces venezuelae ATCC 14585	Sve6_380	411534	413006	-	False	4072	0.952380952380952	CORE_REGION	CORE_TERM_COMP
Streptomyces venezuelae ATCC 14585	Sve6_381	413113	413799	-	False	12514	0.341269841269841	CORE_REGION	CORE_TERM_COMP
Streptomyces venezuelae ATCC 14585	Sve6_382	413950	414405	+	False	2914	0.841269841269841	CORE_REGION	CORE_TERM_COMP
Streptomyces venezuelae ATCC 14585	Sve6_383	414454	415386	-	False	1166	0.833333333333333	CORE_REGION	CORE_TERM_COMP
Streptomyces venezuelae ATCC 14585	Sve6_384	415426	415884	-	False	3115	0.896825396825397	CORE_REGION	CORE_TERM_COMP
Streptomyces venezuelae ATCC 14585	Sve6_385	415957	416532	+	False	2273	1	CORE_REGION	CORE_TERM_COMP
Streptomyces venezuelae ATCC 14585	Sve6_386	416582	416989	+	False	255	0.992063492063492	CORE_REGION	CORE_TERM_COMP
Streptomyces venezuelae ATCC 14585	Sve6_387	417014	418075	-	False	13016	0.793650793650794	CORE_REGION	CORE_TERM_COMP
Streptomyces venezuelae ATCC 14585	Sve6_388	418181	418621	+	False	4708	0.976190476190476	CORE_REGION	CORE_TERM_COMP
Streptomyces venezuelae ATCC 14585	Sve6_389	418768	419637	+	False	19564	0.420634920634921	CORE_REGION	CORE_TERM_COMP
Streptomyces venezuelae ATCC 14585	Sve6_390	419634	421052	+	False	19539	0.373015873015873	CORE_REGION	CORE_TERM_COMP
Streptomyces venezuelae ATCC 14585	Sve6_391	421143	422468	+	False	29716	0.19047619047619	CORE_REGION	CORE_TERM_COMP
Streptomyces venezuelae ATCC 14585	Sve6_392	422545	424569	+	False	6960	0.603174603174603	CORE_REGION	CORE_TERM_COMP
Streptomyces venezuelae ATCC 14585	Sve6_393	424705	426255	+	False	16807	0.587301587301587	CORE_REGION	CORE_TERM_COMP
Streptomyces venezuelae ATCC 14585	Sve6_394	426250	427479	-	False	2709	0.19047619047619	CORE_REGION	CORE_TERM_COMP
Streptomyces venezuelae ATCC 14585	Sve6_395	427515	427889	-	False	902	1	CORE_REGION	CORE_TERM_COMP
Streptomyces venezuelae ATCC 14585	Sve6_396	427906	429054	-	False	5999	0.976190476190476	CORE_REGION	CORE_TERM_COMP
Streptomyces venezuelae ATCC 14585	Sve6_397	429047	431194	-	False	2337	0.841269841269841	CORE_REGION	CORE_TERM_COMP
Streptomyces venezuelae ATCC 14585	Sve6_398	431191	432183	-	False	2874	0.841269841269841	CORE_REGION	CORE_TERM_COMP
Streptomyces venezuelae ATCC 14585	Sve6_399	432180	432740	-	False	818	1	CORE_REGION	CORE_TERM_COMP
Streptomyces venezuelae ATCC 14585	Sve6_400	432972	433559	+	False	163	0.984126984126984	CORE_REGION	CORE_TERM_COMP
Streptomyces venezuelae ATCC 14585	Sve6_401	433714	434409	+	False	2829	0.801587301587302	CORE_REGION	CORE_TERM_COMP
Streptomyces venezuelae ATCC 14585	Sve6_402	434413	434979	+	False	22613	0.103174603174603	CORE_REGION	CORE_TERM_COMP
Streptomyces venezuelae ATCC 14585	Sve6_403	435065	436408	+	False	2829	0.801587301587302	CORE_REGION	CORE_TERM_COMP
Streptomyces venezuelae ATCC 14585	Sve6_404	436500	437567	-	False	8556	0.992063492063492	CORE_REGION	CORE_TERM_COMP
Streptomyces venezuelae ATCC 14585	Sve6_405	437572	437829	-	False	106270	0	CORE_REGION	CORE_TERM_COMP
Streptomyces venezuelae ATCC 14585	Sve6_406	437982	438671	-	False	1217	0.674603174603175	CORE_REGION	CORE_TERM_COMP
Streptomyces venezuelae ATCC 14585	Sve6_407	438714	440939	-	False	3117	0.825396825396825	CORE_REGION	CORE_TERM_COMP
Streptomyces venezuelae ATCC 14585	Sve6_408	441193	441609	+	False	7781	1	CORE_REGION	CORE_TERM_COMP
Streptomyces venezuelae ATCC 14585	Sve6_409	441631	442053	-	False	8348	0.944444444444444	CORE_REGION	CORE_TERM_COMP
Streptomyces venezuelae ATCC 14585	Sve6_410	442775	443311	+	False	1938	0.603174603174603	CORE_REGION	CORE_TERM_COMP
Streptomyces venezuelae ATCC 14585	Sve6_411	443284	444075	+	False	697	0.96031746031746	CORE_REGION	CORE_TERM_COMP
Streptomyces venezuelae ATCC 14585	Sve6_412	444139	445188	+	False	9572	0.428571428571429	CORE_REGION	CORE_TERM_COMP
Streptomyces venezuelae ATCC 14585	Sve6_413	445191	446399	+	False	8462	0.666666666666667	CORE_REGION	CORE_TERM_COMP
Streptomyces venezuelae ATCC 14585	Sve6_414	446452	447567	+	False	7263	0.96031746031746	CORE_REGION	CORE_TERM_COMP
Streptomyces venezuelae ATCC 14585	Sve6_415	447564	448772	-	False	441	0.976190476190476	CORE_REGION	CORE_TERM_COMP
Streptomyces venezuelae ATCC 14585	Sve6_416	448982	449683	-	False	5480	0.579365079365079	CORE_REGION	CORE_TERM_COMP
Streptomyces venezuelae ATCC 14585	Sve6_417	449817	450545	-	False	4917	1	CORE_REGION	CORE_TERM_COMP
Streptomyces venezuelae ATCC 14585	Sve6_418	450673	452481	-	True	4215	1	CORE_REGION	CORE_TERM_COMP
Streptomyces venezuelae ATCC 14585	Sve6_419	452576	453019	+	False	3279	0.992063492063492	CORE_REGION	CORE_TERM_COMP
Streptomyces venezuelae ATCC 14585	Sve6_420	453080	456004	+	False	8679	0.492063492063492	CORE_REGION	CORE_TERM_COMP
Streptomyces venezuelae ATCC 14585	Sve6_421	456166	457617	+	False	12230	0.515873015873016	CORE_REGION	CORE_TERM_COMP
Streptomyces venezuelae ATCC 14585	Sve6_422	457685	459271	-	False	11363	0.452380952380952	CORE_REGION	CORE_TERM_COMP
Streptomyces venezuelae ATCC 14585	Sve6_423	459374	459946	-	False	5264	0.928571428571429	CORE_REGION	CORE_TERM_COMP
Streptomyces venezuelae ATCC 14585	Sve6_424	460318	462252	+	False	2540	0.968253968253968	CORE_REGION	CORE_TERM_COMP
Streptomyces venezuelae ATCC 14585	Sve6_425	462249	464030	+	False	2492	0.968253968253968	CORE_REGION	CORE_TERM_COMP
Streptomyces venezuelae ATCC 14585	Sve6_426	464088	465899	+	False	2627	0.619047619047619	CORE_REGION	CORE_TERM_COMP
Streptomyces venezuelae ATCC 14585	Sve6_427	465896	467716	+	False	3444	0.555555555555556	CORE_REGION	CORE_TERM_COMP
Streptomyces venezuelae ATCC 14585	Sve6_428	467786	468580	-	True	5679	1	CORE_REGION	CORE_TERM_COMP
Streptomyces venezuelae ATCC 14585	Sve6_429	468642	471215	+	True	3494	1	CORE_REGION	CORE_TERM_COMP
Streptomyces venezuelae ATCC 14585	Sve6_430	471262	472164	+	False	9746	0.968253968253968	CORE_REGION	CORE_TERM_COMP
Streptomyces venezuelae ATCC 14585	Sve6_431	472356	472820	+	False	22036	0.26984126984127	CORE_REGION	CORE_TERM_COMP
Streptomyces venezuelae ATCC 14585	Sve6_432	472871	473800	-	False	4141	0.857142857142857	CORE_REGION	CORE_TERM_COMP
Streptomyces venezuelae ATCC 14585	Sve6_433	473911	474312	-	False	8590	0.984126984126984	CORE_REGION	CORE_TERM_COMP
Streptomyces venezuelae ATCC 14585	Sve6_434	474427	474855	+	False	396	0.952380952380952	CORE_REGION	CORE_TERM_COMP
Streptomyces venezuelae ATCC 14585	Sve6_435	474947	475552	-	False	11034	0.714285714285714	CORE_REGION	CORE_TERM_COMP
Streptomyces venezuelae ATCC 14585	Sve6_436	475533	475955	-	False	3328	1	CORE_REGION	CORE_TERM_COMP
Streptomyces venezuelae ATCC 14585	Sve6_437	475965	476399	-	False	16176	0.563492063492063	CORE_REGION	CORE_TERM_COMP
Streptomyces venezuelae ATCC 14585	Sve6_438	476396	478975	-	False	4858	1	CORE_REGION	CORE_TERM_COMP
Streptomyces venezuelae ATCC 14585	Sve6_439	479048	479809	-	False	7548	0.904761904761905	CORE_REGION	CORE_TERM_COMP
Streptomyces venezuelae ATCC 14585	Sve6_440	479962	480561	+	False	8121	0.928571428571429	CORE_REGION	CORE_TERM_COMP
Streptomyces venezuelae ATCC 14585	Sve6_441	480598	481353	-	False	8510	0.571428571428571	CORE_REGION	CORE_TERM_COMP
Streptomyces venezuelae ATCC 14585	Sve6_442	481479	482021	+	False	1871	0.468253968253968	CORE_REGION	CORE_TERM_COMP
Streptomyces venezuelae ATCC 14585	Sve6_443	481998	482903	-	False	3824	0.76984126984127	CORE_REGION	CORE_TERM_COMP
Streptomyces venezuelae ATCC 14585	Sve6_444	483005	483310	+	False	10282	0.563492063492063	CORE_REGION	CORE_TERM_COMP
Streptomyces venezuelae ATCC 14585	Sve6_445	483437	484258	+	False	5089	0.912698412698413	CORE_REGION	CORE_TERM_COMP
Streptomyces venezuelae ATCC 14585	Sve6_446	484340	484522	-	False	8518	0.896825396825397	CORE_REGION	CORE_TERM_COMP
Streptomyces venezuelae ATCC 14585	Sve6_447	484644	485696	-	False	2395	0.761904761904762	CORE_REGION	CORE_TERM_COMP
Streptomyces venezuelae ATCC 14585	Sve6_448	485944	488820	+	False	2698	1	CORE_REGION	CORE_TERM_COMP
Streptomyces venezuelae ATCC 14585	Sve6_449	488826	490136	+	False	1836	0.992063492063492	CORE_REGION	CORE_TERM_COMP
Streptomyces venezuelae ATCC 14585	Sve6_450	490283	491632	+	False	25367	0.174603174603175	CORE_REGION	CORE_TERM_COMP
Streptomyces venezuelae ATCC 14585	Sve6_451	491638	492219	-	False	12876	0.349206349206349	CORE_REGION	CORE_TERM_COMP
Streptomyces venezuelae ATCC 14585	Sve6_452	492506	493672	-	False	2152	0.849206349206349	CORE_REGION	CORE_TERM_COMP
Streptomyces venezuelae ATCC 14585	Sve6_453	493796	495250	+	False	307	0.865079365079365	CORE_REGION	CORE_TERM_COMP
Streptomyces venezuelae ATCC 14585	Sve6_454	495265	496605	+	False	1349	0.849206349206349	CORE_REGION	CORE_TERM_COMP
Streptomyces venezuelae ATCC 14585	Sve6_455	497326	497925	+	False	6868	0.761904761904762	CORE_REGION	CORE_TERM_COMP
Streptomyces venezuelae ATCC 14585	Sve6_456	497967	499250	+	False	5017	0.849206349206349	CORE_REGION	CORE_TERM_COMP
Streptomyces venezuelae ATCC 14585	Sve6_457	499418	500941	+	False	6793	0.849206349206349	CORE_REGION	CORE_TERM_COMP
Streptomyces venezuelae ATCC 14585	Sve6_458	501005	502636	-	False	1982	1	CORE_REGION	CORE_TERM_COMP
Streptomyces venezuelae ATCC 14585	Sve6_459	502625	502783	+	False	105883	0.00793650793650794	CORE_REGION	CORE_TERM_COMP
Streptomyces venezuelae ATCC 14585	Sve6_460	503497	504249	-	False	100104	0.0238095238095238	CORE_REGION	CORE_TERM_COMP
Streptomyces venezuelae ATCC 14585	Sve6_461	504272	504925	-	False	99921	0.0158730158730159	CORE_REGION	CORE_TERM_COMP
Streptomyces venezuelae ATCC 14585	Sve6_462	505132	507399	+	False	1398	0.992063492063492	CORE_REGION	CORE_TERM_COMP
Streptomyces venezuelae ATCC 14585	Sve6_463	507470	509770	-	False	14300	0.444444444444444	CORE_REGION	CORE_TERM_COMP
Streptomyces venezuelae ATCC 14585	Sve6_464	510227	511207	+	False	41488	0.111111111111111	CORE_REGION	CORE_TERM_COMP
Streptomyces venezuelae ATCC 14585	Sve6_465	511209	512114	+	False	6799	0.357142857142857	CORE_REGION	CORE_TERM_COMP
Streptomyces venezuelae ATCC 14585	Sve6_466	512111	514216	+	False	5592	0.880952380952381	CORE_REGION	CORE_TERM_COMP
Streptomyces venezuelae ATCC 14585	Sve6_467	514280	515959	+	False	41134	0.111111111111111	CORE_REGION	CORE_TERM_COMP
Streptomyces venezuelae ATCC 14585	Sve6_468	515961	516842	-	False	1141	1	CORE_REGION	CORE_TERM_COMP
Streptomyces venezuelae ATCC 14585	Sve6_469	516926	517375	+	False	1125	0.976190476190476	CORE_REGION	CORE_TERM_COMP
Streptomyces venezuelae ATCC 14585	Sve6_470	517466	518119	-	False	32923	0.206349206349206	CORE_REGION	CORE_TERM_COMP
Streptomyces venezuelae ATCC 14585	Sve6_471	518244	519581	+	False	4925	0.317460317460317	CORE_REGION	CORE_TERM_COMP
Streptomyces venezuelae ATCC 14585	Sve6_472	519578	520759	+	False	3	0.992063492063492	CORE_REGION	CORE_TERM_COMP
Streptomyces venezuelae ATCC 14585	Sve6_473	520975	521256	+	False	22028	0.150793650793651	CORE_REGION	CORE_TERM_COMP
Streptomyces venezuelae ATCC 14585	Sve6_474	521274	522584	+	False	105449	0.0158730158730159	CORE_REGION	CORE_TERM_COMP
Streptomyces venezuelae ATCC 14585	Sve6_475	522658	522978	-	False	59085	0.0396825396825397	CORE_REGION	CORE_TERM_COMP
Streptomyces venezuelae ATCC 14585	Sve6_476	523014	524060	-	False	2591	0.76984126984127	CORE_REGION	CORE_TERM_COMP
Streptomyces venezuelae ATCC 14585	Sve6_477	524057	525355	-	False	58924	0.0396825396825397	CORE_REGION	CORE_TERM_COMP
Streptomyces venezuelae ATCC 14585	Sve6_478	525364	526170	-	False	59382	0.0396825396825397	CORE_REGION	CORE_TERM_COMP
Streptomyces venezuelae ATCC 14585	Sve6_479	526177	527085	-	False	59024	0.0396825396825397	CORE_REGION	CORE_TERM_COMP
Streptomyces venezuelae ATCC 14585	Sve6_480	527082	528968	-	False	59276	0.0396825396825397	CORE_REGION	CORE_TERM_COMP
Streptomyces venezuelae ATCC 14585	Sve6_481	528965	530116	-	False	5998	0.793650793650794	CORE_REGION	CORE_TERM_COMP
Streptomyces venezuelae ATCC 14585	Sve6_482	530113	530868	-	False	15275	0.380952380952381	CORE_REGION	CORE_TERM_COMP
Streptomyces venezuelae ATCC 14585	Sve6_483	530874	531956	-	False	59113	0.0396825396825397	CORE_REGION	CORE_TERM_COMP
Streptomyces venezuelae ATCC 14585	Sve6_484	531953	532945	-	False	59048	0.0396825396825397	CORE_REGION	CORE_TERM_COMP
Streptomyces venezuelae ATCC 14585	Sve6_485	532938	534242	-	False	59042	0.0396825396825397	CORE_REGION	CORE_TERM_COMP
Streptomyces venezuelae ATCC 14585	Sve6_486	534287	535072	-	False	13486	0.0952380952380952	CORE_REGION	CORE_TERM_COMP
Streptomyces venezuelae ATCC 14585	Sve6_487	535083	536033	-	False	13006	0.0952380952380952	CORE_REGION	CORE_TERM_COMP
Streptomyces venezuelae ATCC 14585	Sve6_488	536030	536560	-	False	12418	0.0952380952380952	CORE_REGION	CORE_TERM_COMP
Streptomyces venezuelae ATCC 14585	Sve6_489	536572	538038	-	False	2708	0.373015873015873	CORE_REGION	CORE_TERM_COMP
Streptomyces venezuelae ATCC 14585	Sve6_490	538449	539873	-	False	59213	0.0396825396825397	CORE_REGION	CORE_TERM_COMP
Streptomyces venezuelae ATCC 14585	Sve6_491	540213	540839	-	False	17837	0.0873015873015873	CORE_REGION	CORE_TERM_COMP
Streptomyces venezuelae ATCC 14585	Sve6_492	541468	543306	+	False	58942	0.0396825396825397	CORE_REGION	CORE_TERM_COMP
Streptomyces venezuelae ATCC 14585	Sve6_493	543306	545165	+	False	59267	0.0396825396825397	CORE_REGION	CORE_TERM_COMP
Streptomyces venezuelae ATCC 14585	Sve6_494	545149	546708	+	False	59432	0.0396825396825397	CORE_REGION	CORE_TERM_COMP
Streptomyces venezuelae ATCC 14585	Sve6_495	546695	547087	-	False	2962	0.992063492063492	CORE_REGION	CORE_TERM_COMP
Streptomyces venezuelae ATCC 14585	Sve6_496	547246	548208	+	False	16992	0.341269841269841	CORE_REGION	CORE_TERM_COMP
Streptomyces venezuelae ATCC 14585	Sve6_497	548273	548743	+	False	16949	0.420634920634921	CORE_REGION	CORE_TERM_COMP
Streptomyces venezuelae ATCC 14585	Sve6_498	548707	551484	-	False	53	0.301587301587302	CORE_REGION	CORE_TERM_COMP
Streptomyces venezuelae ATCC 14585	Sve6_499	551481	552305	-	False	1121	0.317460317460317	CORE_REGION	CORE_TERM_COMP
Streptomyces venezuelae ATCC 14585	Sve6_500	552418	553041	+	False	17780	0.261904761904762	CORE_REGION	CORE_TERM_COMP
Streptomyces venezuelae ATCC 14585	Sve6_501	553078	553299	-	False	105541	0.0158730158730159	CORE_REGION	CORE_TERM_COMP
Streptomyces venezuelae ATCC 14585	Sve6_502	553396	554289	-	False	1876	0.555555555555556	CORE_REGION	CORE_TERM_COMP
Streptomyces venezuelae ATCC 14585	Sve6_503	554348	555436	-	False	33037	0.111111111111111	CORE_REGION	CORE_TERM_COMP
Streptomyces venezuelae ATCC 14585	Sve6_504	555734	556186	-	False	4264	0.849206349206349	CORE_REGION	CORE_TERM_COMP
Streptomyces venezuelae ATCC 14585	Sve6_505	556409	557269	+	False	2727	0.857142857142857	CORE_REGION	CORE_TERM_COMP
Streptomyces venezuelae ATCC 14585	Sve6_506	557300	559528	-	False	859	0.69047619047619	CORE_REGION	CORE_TERM_COMP
Streptomyces venezuelae ATCC 14585	Sve6_507	559698	560432	+	False	7211	0.825396825396825	CORE_REGION	CORE_TERM_COMP
Streptomyces venezuelae ATCC 14585	Sve6_508	560460	562118	-	False	1398	0.992063492063492	CORE_REGION	CORE_TERM_COMP
Streptomyces venezuelae ATCC 14585	Sve6_509	562414	562926	+	False	18053	0.285714285714286	CORE_REGION	CORE_TERM_COMP
Streptomyces venezuelae ATCC 14585	Sve6_510	563099	564229	+	False	2388	0.301587301587302	CORE_REGION	CORE_TERM_COMP
Streptomyces venezuelae ATCC 14585	Sve6_511	564280	564951	-	False	14207	0.134920634920635	CORE_REGION	CORE_TERM_COMP
Streptomyces venezuelae ATCC 14585	Sve6_512	565240	568194	+	False	5044	0.317460317460317	CORE_REGION	CORE_TERM_COMP
Streptomyces venezuelae ATCC 14585	Sve6_513	568202	568642	-	False	18470	0.285714285714286	CORE_REGION	CORE_TERM_COMP
Streptomyces venezuelae ATCC 14585	Sve6_514	568702	570747	-	False	10979	0.349206349206349	CORE_REGION	CORE_TERM_COMP
Streptomyces venezuelae ATCC 14585	Sve6_515	570936	571196	+	False	1142	0.928571428571429	CORE_REGION	CORE_TERM_COMP
Streptomyces venezuelae ATCC 14585	Sve6_516	571318	571947	+	False	8606	0.698412698412698	CORE_REGION	CORE_TERM_COMP
Streptomyces venezuelae ATCC 14585	Sve6_517	571913	573292	-	False	105953	0.00793650793650794	CORE_REGION	CORE_TERM_COMP
Streptomyces venezuelae ATCC 14585	Sve6_518	573627	574277	+	False	106304	0	CORE_REGION	CORE_TERM_COMP
Streptomyces venezuelae ATCC 14585	Sve6_519	574274	574879	+	False	106048	0.00793650793650794	CORE_REGION	CORE_TERM_COMP
Streptomyces venezuelae ATCC 14585	Sve6_520	574964	578638	-	False	29286	0.0793650793650794	CORE_REGION	CORE_TERM_COMP
Streptomyces venezuelae ATCC 14585	Sve6_521	578606	578737	+	False	106238	0	CORE_REGION	CORE_TERM_COMP
Streptomyces venezuelae ATCC 14585	Sve6_522	578785	580149	-	False	10107	0.119047619047619	CORE_REGION	CORE_TERM_COMP
Streptomyces venezuelae ATCC 14585	Sve6_523	580386	580712	+	False	7196	0.896825396825397	CORE_REGION	CORE_TERM_COMP
Streptomyces venezuelae ATCC 14585	Sve6_524	580783	581967	+	False	9194	0.698412698412698	CORE_REGION	CORE_TERM_COMP
Streptomyces venezuelae ATCC 14585	Sve6_525	581964	582539	+	False	17716	0.46031746031746	CORE_REGION	CORE_TERM_COMP
Streptomyces venezuelae ATCC 14585	Sve6_526	582536	584119	+	False	15570	0.357142857142857	CORE_REGION	CORE_TERM_COMP
Streptomyces venezuelae ATCC 14585	Sve6_527	584246	585769	+	False	1398	0.992063492063492	CORE_REGION	CORE_TERM_COMP
Streptomyces venezuelae ATCC 14585	Sve6_528	585782	587200	-	False	11185	0.341269841269841	CORE_REGION	CORE_TERM_COMP
Streptomyces venezuelae ATCC 14585	Sve6_529	587197	597240	-	False	134	0.992063492063492	CORE_REGION	CORE_TERM_COMP
Streptomyces venezuelae ATCC 14585	Sve6_530	597242	598027	-	False	42357	0.0952380952380952	CORE_REGION	CORE_TERM_COMP
Streptomyces venezuelae ATCC 14585	Sve6_531	598024	599019	-	False	3512	1	CORE_REGION	CORE_TERM_COMP
Streptomyces venezuelae ATCC 14585	Sve6_532	599043	600068	-	False	41945	0.0952380952380952	CORE_REGION	CORE_TERM_COMP
Streptomyces venezuelae ATCC 14585	Sve6_533	600065	601060	-	False	41981	0.0952380952380952	CORE_REGION	CORE_TERM_COMP
Streptomyces venezuelae ATCC 14585	Sve6_534	601165	602016	-	False	21991	0.166666666666667	CORE_REGION	CORE_TERM_COMP
Streptomyces venezuelae ATCC 14585	Sve6_535	602013	602282	-	False	21204	0.341269841269841	CORE_REGION	CORE_TERM_COMP
Streptomyces venezuelae ATCC 14585	Sve6_536	602423	603787	-	False	37122	0.103174603174603	CORE_REGION	CORE_TERM_COMP
Streptomyces venezuelae ATCC 14585	Sve6_537	603869	604105	-	False	18574	0.142857142857143	CORE_REGION	CORE_TERM_COMP
Streptomyces venezuelae ATCC 14585	Sve6_538	604192	605022	-	False	103849	0.0238095238095238	CORE_REGION	CORE_TERM_COMP
Streptomyces venezuelae ATCC 14585	Sve6_539	605074	605631	-	False	17960	0.349206349206349	CORE_REGION	CORE_TERM_COMP
Streptomyces venezuelae ATCC 14585	Sve6_540	605680	605823	+	False	106128	0	CORE_REGION	CORE_TERM_COMP
Streptomyces venezuelae ATCC 14585	Sve6_541	605833	606024	-	False	106209	0	CORE_REGION	CORE_TERM_COMP
Streptomyces venezuelae ATCC 14585	Sve6_542	606049	606621	+	False	6166	0.936507936507937	CORE_REGION	CORE_TERM_COMP
Streptomyces venezuelae ATCC 14585	Sve6_543	606637	607641	+	False	12026	0.333333333333333	CORE_REGION	CORE_TERM_COMP
Streptomyces venezuelae ATCC 14585	Sve6_544	607852	608955	-	False	5788	0.428571428571429	CORE_REGION	CORE_TERM_COMP
Streptomyces venezuelae ATCC 14585	Sve6_545	609028	610806	-	False	4997	0.404761904761905	CORE_REGION	CORE_TERM_COMP
Streptomyces venezuelae ATCC 14585	Sve6_546	610850	611941	-	False	115	0.412698412698413	CORE_REGION	CORE_TERM_COMP
Streptomyces venezuelae ATCC 14585	Sve6_547	612288	614066	+	False	1282	0.722222222222222	CORE_REGION	CORE_TERM_COMP
Streptomyces venezuelae ATCC 14585	Sve6_548	614124	614597	-	False	876	0.976190476190476	CORE_REGION	CORE_TERM_COMP
Streptomyces venezuelae ATCC 14585	Sve6_549	614654	615853	-	False	1230	0.706349206349206	CORE_REGION	CORE_TERM_COMP
Streptomyces venezuelae ATCC 14585	Sve6_550	615884	616432	-	False	10612	0.380952380952381	CORE_REGION	CORE_TERM_COMP
Streptomyces venezuelae ATCC 14585	Sve6_551	616830	617471	+	False	5392	0.992063492063492	CORE_REGION	CORE_TERM_COMP
Streptomyces venezuelae ATCC 14585	Sve6_552	617525	619129	+	False	229	0.880952380952381	CORE_REGION	CORE_TERM_COMP
Streptomyces venezuelae ATCC 14585	Sve6_553	619269	619400	+	False	11405	0.198412698412698	CORE_REGION	CORE_TERM_COMP
Streptomyces venezuelae ATCC 14585	Sve6_554	619540	620760	+	False	11053	0.214285714285714	CORE_REGION	CORE_TERM_COMP
Streptomyces venezuelae ATCC 14585	Sve6_555	620793	621305	+	False	11464	0.182539682539683	CORE_REGION	CORE_TERM_COMP
Streptomyces venezuelae ATCC 14585	Sve6_556	621454	622845	+	False	8733	0.325396825396825	CORE_REGION	CORE_TERM_COMP
Streptomyces venezuelae ATCC 14585	Sve6_557	623009	623134	-	False	106284	0	CORE_REGION	CORE_TERM_COMP
Streptomyces venezuelae ATCC 14585	Sve6_558	623105	623833	+	False	33234	0.134920634920635	CORE_REGION	CORE_TERM_COMP
Streptomyces venezuelae ATCC 14585	Sve6_559	623851	625512	-	False	8556	0.992063492063492	CORE_REGION	CORE_TERM_COMP
Streptomyces venezuelae ATCC 14585	Sve6_560	625546	626460	-	False	119	0.992063492063492	CORE_REGION	CORE_TERM_COMP
Streptomyces venezuelae ATCC 14585	Sve6_561	626647	627828	-	False	17173	0.277777777777778	CORE_REGION	CORE_TERM_COMP
Streptomyces venezuelae ATCC 14585	Sve6_562	627821	628402	-	False	17364	0.253968253968254	CORE_REGION	CORE_TERM_COMP
Streptomyces venezuelae ATCC 14585	Sve6_563	628399	629595	-	False	17439	0.26984126984127	CORE_REGION	CORE_TERM_COMP
Streptomyces venezuelae ATCC 14585	Sve6_564	629592	630911	-	False	17594	0.404761904761905	CORE_REGION	CORE_TERM_COMP
Streptomyces venezuelae ATCC 14585	Sve6_565	630893	631945	-	False	16856	0.404761904761905	CORE_REGION	CORE_TERM_COMP
Streptomyces venezuelae ATCC 14585	Sve6_566	632259	633737	-	False	603	0.563492063492063	CORE_REGION	CORE_TERM_COMP
Streptomyces venezuelae ATCC 14585	Sve6_567	633914	634780	-	False	18760	0.142857142857143	CORE_REGION	CORE_TERM_COMP
Streptomyces venezuelae ATCC 14585	Sve6_568	635039	637150	+	False	16489	0.388888888888889	CORE_REGION	CORE_TERM_COMP
Streptomyces venezuelae ATCC 14585	Sve6_569	637175	637849	-	False	1244	0.873015873015873	CORE_REGION	CORE_TERM_COMP
Streptomyces venezuelae ATCC 14585	Sve6_570	637983	638375	+	False	3440	0.634920634920635	CORE_REGION	CORE_TERM_COMP
Streptomyces venezuelae ATCC 14585	Sve6_571	638603	639721	+	False	7777	0.666666666666667	CORE_REGION	CORE_TERM_COMP
Streptomyces venezuelae ATCC 14585	Sve6_572	639731	641299	-	False	16172	0.238095238095238	CORE_REGION	CORE_TERM_COMP
Streptomyces venezuelae ATCC 14585	Sve6_573	641379	641573	-	False	3944	0.952380952380952	CORE_REGION	CORE_TERM_COMP
Streptomyces venezuelae ATCC 14585	Sve6_574	641703	642563	-	False	3904	0.619047619047619	CORE_REGION	CORE_TERM_COMP
Streptomyces venezuelae ATCC 14585	Sve6_575	642724	643392	-	False	12922	0.595238095238095	CORE_REGION	CORE_TERM_COMP
Streptomyces venezuelae ATCC 14585	Sve6_576	643385	644362	-	False	13334	0.587301587301587	CORE_REGION	CORE_TERM_COMP
Streptomyces venezuelae ATCC 14585	Sve6_577	644359	645261	-	False	833	0.888888888888889	CORE_REGION	CORE_TERM_COMP
Streptomyces venezuelae ATCC 14585	Sve6_578	645254	646207	-	False	13387	0.587301587301587	CORE_REGION	CORE_TERM_COMP
Streptomyces venezuelae ATCC 14585	Sve6_579	646279	647868	-	False	10863	0.587301587301587	CORE_REGION	CORE_TERM_COMP
Streptomyces venezuelae ATCC 14585	Sve6_580	648010	649113	-	False	3909	0.952380952380952	CORE_REGION	CORE_TERM_COMP
Streptomyces venezuelae ATCC 14585	Sve6_581	649110	650297	-	False	5343	0.968253968253968	CORE_REGION	CORE_TERM_COMP
Streptomyces venezuelae ATCC 14585	Sve6_582	650294	651247	-	False	7088	0.96031746031746	CORE_REGION	CORE_TERM_COMP
Streptomyces venezuelae ATCC 14585	Sve6_583	651361	652014	-	False	6097	0.952380952380952	CORE_REGION	CORE_TERM_COMP
Streptomyces venezuelae ATCC 14585	Sve6_584	652078	653166	+	False	4766	0.952380952380952	CORE_REGION	CORE_TERM_COMP
Streptomyces venezuelae ATCC 14585	Sve6_585	653153	653686	-	False	21768	0.174603174603175	CORE_REGION	CORE_TERM_COMP
Streptomyces venezuelae ATCC 14585	Sve6_586	653724	654707	-	False	14317	0.142857142857143	CORE_REGION	CORE_TERM_COMP
Streptomyces venezuelae ATCC 14585	Sve6_587	654799	655392	+	False	14424	0.19047619047619	CORE_REGION	CORE_TERM_COMP
Streptomyces venezuelae ATCC 14585	Sve6_588	655573	657039	+	False	47	0.952380952380952	CORE_REGION	CORE_TERM_COMP
Streptomyces venezuelae ATCC 14585	Sve6_589	657094	658662	+	False	29489	0.150793650793651	CORE_REGION	CORE_TERM_COMP
Streptomyces venezuelae ATCC 14585	Sve6_590	658659	660143	+	False	29480	0.134920634920635	CORE_REGION	CORE_TERM_COMP
Streptomyces venezuelae ATCC 14585	Sve6_591	660166	660933	-	False	13330	0.111111111111111	CORE_REGION	CORE_TERM_COMP
Streptomyces venezuelae ATCC 14585	Sve6_592	661943	662776	-	False	6051	0.753968253968254	CORE_REGION	CORE_TERM_COMP
Streptomyces venezuelae ATCC 14585	Sve6_593	662800	663561	-	False	12607	0.833333333333333	CORE_REGION	CORE_TERM_COMP
Streptomyces venezuelae ATCC 14585	Sve6_594	663625	664926	-	False	4834	0.944444444444444	CORE_REGION	CORE_TERM_COMP
Streptomyces venezuelae ATCC 14585	Sve6_595	665047	665808	+	False	9095	0.952380952380952	CORE_REGION	CORE_TERM_COMP
Streptomyces venezuelae ATCC 14585	Sve6_596	665805	667304	+	False	3847	0.952380952380952	CORE_REGION	CORE_TERM_COMP
Streptomyces venezuelae ATCC 14585	Sve6_597	667301	667963	+	False	1872	0.952380952380952	CORE_REGION	CORE_TERM_COMP
Streptomyces venezuelae ATCC 14585	Sve6_598	667986	669149	+	False	3852	1	CORE_REGION	CORE_TERM_COMP
Streptomyces venezuelae ATCC 14585	Sve6_599	669214	670155	-	False	8986	0.73015873015873	CORE_REGION	CORE_TERM_COMP
Streptomyces venezuelae ATCC 14585	Sve6_600	670152	670832	-	False	1869	1	CORE_REGION	CORE_TERM_COMP
Streptomyces venezuelae ATCC 14585	Sve6_601	670829	671518	-	False	1281	1	CORE_REGION	CORE_TERM_COMP
Streptomyces venezuelae ATCC 14585	Sve6_602	671605	672507	-	False	1423	0.563492063492063	CORE_REGION	CORE_TERM_COMP
Streptomyces venezuelae ATCC 14585	Sve6_603	672504	673484	-	False	1510	0.920634920634921	CORE_REGION	CORE_TERM_COMP
Streptomyces venezuelae ATCC 14585	Sve6_604	673582	675042	+	False	10270	0.373015873015873	CORE_REGION	CORE_TERM_COMP
Streptomyces venezuelae ATCC 14585	Sve6_605	675152	675712	+	False	105373	0.0158730158730159	CORE_REGION	CORE_TERM_COMP
Streptomyces venezuelae ATCC 14585	Sve6_606	675802	676995	+	False	5268	0.626984126984127	CORE_REGION	CORE_TERM_COMP
Streptomyces venezuelae ATCC 14585	Sve6_607	677036	677623	-	False	7876	0.428571428571429	CORE_REGION	CORE_TERM_COMP
Streptomyces venezuelae ATCC 14585	Sve6_608	677765	678667	+	False	12326	0.492063492063492	CORE_REGION	CORE_TERM_COMP
Streptomyces venezuelae ATCC 14585	Sve6_609	679292	680026	+	False	259	0.873015873015873	CORE_REGION	CORE_TERM_COMP
Streptomyces venezuelae ATCC 14585	Sve6_610	680104	681411	-	False	4544	0.738095238095238	CORE_REGION	CORE_TERM_COMP
Streptomyces venezuelae ATCC 14585	Sve6_611	681408	682586	-	False	2743	0.825396825396825	CORE_REGION	CORE_TERM_COMP
Streptomyces venezuelae ATCC 14585	Sve6_612	682647	683084	-	False	106133	0	CORE_REGION	CORE_TERM_COMP
Streptomyces venezuelae ATCC 14585	Sve6_613	683809	684258	+	False	18595	0.261904761904762	CORE_REGION	CORE_TERM_COMP
Streptomyces venezuelae ATCC 14585	Sve6_614	684277	687480	-	False	34364	0.0634920634920635	CORE_REGION	CORE_TERM_COMP
Streptomyces venezuelae ATCC 14585	Sve6_615	687553	688413	-	False	2831	0.182539682539683	CORE_REGION	CORE_TERM_COMP
Streptomyces venezuelae ATCC 14585	Sve6_616	688961	689158	+	False	105139	0.00793650793650794	CORE_REGION	CORE_TERM_COMP
Streptomyces venezuelae ATCC 14585	Sve6_617	689302	690435	+	False	11827	0.0873015873015873	CORE_REGION	CORE_TERM_COMP
Streptomyces venezuelae ATCC 14585	Sve6_618	690475	690891	+	False	105278	0.00793650793650794	CORE_REGION	CORE_TERM_COMP
Streptomyces venezuelae ATCC 14585	Sve6_619	690951	691256	+	False	105432	0.00793650793650794	CORE_REGION	CORE_TERM_COMP
Streptomyces venezuelae ATCC 14585	Sve6_620	692373	699152	-	False	14822	0.761904761904762	CORE_REGION	CORE_TERM_COMP
Streptomyces venezuelae ATCC 14585	Sve6_621	699286	702996	-	False	16882	0.420634920634921	CORE_REGION	CORE_TERM_COMP
Streptomyces venezuelae ATCC 14585	Sve6_622	702993	704405	-	False	24622	0.214285714285714	CORE_REGION	CORE_TERM_COMP
Streptomyces venezuelae ATCC 14585	Sve6_623	705976	706740	+	False	3346	1	CORE_REGION	CORE_TERM_COMP
Streptomyces venezuelae ATCC 14585	Sve6_624	706745	707386	+	False	1684	0.984126984126984	CORE_REGION	CORE_TERM_COMP
Streptomyces venezuelae ATCC 14585	Sve6_625	707379	707789	+	False	1426	0.928571428571429	CORE_REGION	CORE_TERM_COMP
Streptomyces venezuelae ATCC 14585	Sve6_626	707816	708553	-	False	2275	0.642857142857143	CORE_REGION	CORE_TERM_COMP
Streptomyces venezuelae ATCC 14585	Sve6_627	708786	709745	+	False	14050	0.80952380952381	CORE_REGION	CORE_TERM_COMP
Streptomyces venezuelae ATCC 14585	Sve6_628	709712	710296	-	False	991	0.801587301587302	CORE_REGION	CORE_TERM_COMP
Streptomyces venezuelae ATCC 14585	Sve6_629	710387	710842	+	False	6	0.841269841269841	CORE_REGION	CORE_TERM_COMP
Streptomyces venezuelae ATCC 14585	Sve6_630	711003	711509	+	False	16821	0.476190476190476	CORE_REGION	CORE_TERM_COMP
Streptomyces venezuelae ATCC 14585	Sve6_631	711662	712177	+	False	106072	0	CORE_REGION	CORE_TERM_COMP
Streptomyces venezuelae ATCC 14585	Sve6_632	712189	712716	-	False	9908	0.920634920634921	CORE_REGION	CORE_TERM_COMP
Streptomyces venezuelae ATCC 14585	Sve6_633	712755	714776	-	False	15799	0.873015873015873	CORE_REGION	CORE_TERM_COMP
Streptomyces venezuelae ATCC 14585	Sve6_634	714941	715438	+	False	6278	0.865079365079365	CORE_REGION	CORE_TERM_COMP
Streptomyces venezuelae ATCC 14585	Sve6_635	715442	716125	-	False	9162	0.936507936507937	CORE_REGION	CORE_TERM_COMP
Streptomyces venezuelae ATCC 14585	Sve6_636	716113	718476	-	False	8531	0.785714285714286	CORE_REGION	CORE_TERM_COMP
Streptomyces venezuelae ATCC 14585	Sve6_637	718685	719872	-	False	15293	0.865079365079365	CORE_REGION	CORE_TERM_COMP
Streptomyces venezuelae ATCC 14585	Sve6_638	719916	720398	-	False	7090	0.984126984126984	CORE_REGION	CORE_TERM_COMP
Streptomyces venezuelae ATCC 14585	Sve6_639	720485	722098	-	False	7285	1	CORE_REGION	CORE_TERM_COMP
Streptomyces venezuelae ATCC 14585	Sve6_640	722333	723385	+	False	4779	0.396825396825397	CORE_REGION	CORE_TERM_COMP
Streptomyces venezuelae ATCC 14585	Sve6_641	723414	723962	-	False	2955	1	CORE_REGION	CORE_TERM_COMP
Streptomyces venezuelae ATCC 14585	Sve6_642	724037	724825	-	False	7392	0.992063492063492	CORE_REGION	CORE_TERM_COMP
Streptomyces venezuelae ATCC 14585	Sve6_643	724842	726074	+	False	8033	0.976190476190476	CORE_REGION	CORE_TERM_COMP
Streptomyces venezuelae ATCC 14585	Sve6_644	726079	727440	-	False	6339	0.849206349206349	CORE_REGION	CORE_TERM_COMP
Streptomyces venezuelae ATCC 14585	Sve6_645	727671	728096	+	False	9792	0.976190476190476	CORE_REGION	CORE_TERM_COMP
Streptomyces venezuelae ATCC 14585	Sve6_646	728322	728927	+	False	8164	0.936507936507937	CORE_REGION	CORE_TERM_COMP
Streptomyces venezuelae ATCC 14585	Sve6_647	729084	731504	+	False	7921	0.968253968253968	CORE_REGION	CORE_TERM_COMP
Streptomyces venezuelae ATCC 14585	Sve6_648	731464	733836	-	False	3038	0.896825396825397	CORE_REGION	CORE_TERM_COMP
Streptomyces venezuelae ATCC 14585	Sve6_649	734057	734920	+	False	7512	0.936507936507937	CORE_REGION	CORE_TERM_COMP
Streptomyces venezuelae ATCC 14585	Sve6_650	735005	735487	+	False	2501	0.753968253968254	CORE_REGION	CORE_TERM_COMP
Streptomyces venezuelae ATCC 14585	Sve6_651	735513	736646	-	False	281	0.992063492063492	CORE_REGION	CORE_TERM_COMP
Streptomyces venezuelae ATCC 14585	Sve6_652	736944	737276	+	False	3304	0.888888888888889	CORE_REGION	CORE_TERM_COMP
Streptomyces venezuelae ATCC 14585	Sve6_653	737450	737575	-	False	49627	0.0555555555555556	CORE_REGION	CORE_TERM_COMP
Streptomyces venezuelae ATCC 14585	Sve6_654	737609	737944	+	False	9667	0.992063492063492	CORE_REGION	CORE_TERM_COMP
Streptomyces venezuelae ATCC 14585	Sve6_655	737998	740568	-	False	18032	0.277777777777778	CORE_REGION	CORE_TERM_COMP
Streptomyces venezuelae ATCC 14585	Sve6_656	740556	741419	-	False	16777	0.277777777777778	CORE_REGION	CORE_TERM_COMP
Streptomyces venezuelae ATCC 14585	Sve6_657	741416	741736	-	False	6064	0.626984126984127	CORE_REGION	CORE_TERM_COMP
Streptomyces venezuelae ATCC 14585	Sve6_658	741910	742503	+	False	5356	0.650793650793651	CORE_REGION	CORE_TERM_COMP
Streptomyces venezuelae ATCC 14585	Sve6_659	742539	742937	+	False	1612	0.444444444444444	CORE_REGION	CORE_TERM_COMP
Streptomyces venezuelae ATCC 14585	Sve6_660	742962	743546	+	False	9527	0.626984126984127	CORE_REGION	CORE_TERM_COMP
Streptomyces venezuelae ATCC 14585	Sve6_661	743561	744493	+	False	10411	0.579365079365079	CORE_REGION	CORE_TERM_COMP
Streptomyces venezuelae ATCC 14585	Sve6_662	744580	745179	+	False	35	0.753968253968254	CORE_REGION	CORE_TERM_COMP
Streptomyces venezuelae ATCC 14585	Sve6_663	745294	746478	+	False	10223	0.26984126984127	CORE_REGION	CORE_TERM_COMP
Streptomyces venezuelae ATCC 14585	Sve6_664	746488	747912	-	False	223	0.96031746031746	CORE_REGION	CORE_TERM_COMP
Streptomyces venezuelae ATCC 14585	Sve6_665	747909	748322	-	False	75787	0.0238095238095238	CORE_REGION	CORE_TERM_COMP
Streptomyces venezuelae ATCC 14585	Sve6_666	748583	750436	+	False	9939	0.547619047619048	CORE_REGION	CORE_TERM_COMP
Streptomyces venezuelae ATCC 14585	Sve6_667	750411	750968	-	False	50855	0.0476190476190476	CORE_REGION	CORE_TERM_COMP
Streptomyces venezuelae ATCC 14585	Sve6_668	751235	752275	+	False	28437	0.0714285714285714	CORE_REGION	CORE_TERM_COMP
Streptomyces venezuelae ATCC 14585	Sve6_669	752372	753685	-	True	4183	1	CORE_REGION	CORE_TERM_COMP
Streptomyces venezuelae ATCC 14585	Sve6_670	753727	754950	+	False	4664	0.80952380952381	CORE_REGION	CORE_TERM_COMP
Streptomyces venezuelae ATCC 14585	Sve6_671	755698	759762	+	False	11797	0.19047619047619	CORE_REGION	CORE_TERM_COMP
Streptomyces venezuelae ATCC 14585	Sve6_672	759776	760384	+	False	16047	0.166666666666667	CORE_REGION	CORE_TERM_COMP
Streptomyces venezuelae ATCC 14585	Sve6_673	760465	762681	+	False	15035	0.158730158730159	CORE_REGION	CORE_TERM_COMP
Streptomyces venezuelae ATCC 14585	Sve6_674	762735	765203	+	False	12718	0.246031746031746	CORE_REGION	CORE_TERM_COMP
Streptomyces venezuelae ATCC 14585	Sve6_675	765287	766471	+	False	21837	0.0952380952380952	CORE_REGION	CORE_TERM_COMP
Streptomyces venezuelae ATCC 14585	Sve6_676	766487	766939	+	False	1689	0.515873015873016	CORE_REGION	CORE_TERM_COMP
Streptomyces venezuelae ATCC 14585	Sve6_677	766966	767466	-	False	12303	0.468253968253968	CORE_REGION	CORE_TERM_COMP
Streptomyces venezuelae ATCC 14585	Sve6_678	767499	768260	-	False	12217	0.206349206349206	CORE_REGION	CORE_TERM_COMP
Streptomyces venezuelae ATCC 14585	Sve6_679	768291	769181	+	False	6728	0.761904761904762	CORE_REGION	CORE_TERM_COMP
Streptomyces venezuelae ATCC 14585	Sve6_680	769218	769640	-	False	290	0.976190476190476	CORE_REGION	CORE_TERM_COMP
Streptomyces venezuelae ATCC 14585	Sve6_681	769710	770948	-	False	58658	0.0238095238095238	CORE_REGION	CORE_TERM_COMP
Streptomyces venezuelae ATCC 14585	Sve6_682	771130	771441	+	False	4686	0.571428571428571	CORE_REGION	CORE_TERM_COMP
Streptomyces venezuelae ATCC 14585	Sve6_683	771402	772067	-	False	839	0.936507936507937	CORE_REGION	CORE_TERM_COMP
Streptomyces venezuelae ATCC 14585	Sve6_684	772064	773401	-	False	511	0.865079365079365	CORE_REGION	CORE_TERM_COMP
Streptomyces venezuelae ATCC 14585	Sve6_685	773658	773978	-	False	19914	0.0952380952380952	CORE_REGION	CORE_TERM_COMP
Streptomyces venezuelae ATCC 14585	Sve6_686	774064	774723	-	False	12	0.428571428571429	CORE_REGION	CORE_TERM_COMP
Streptomyces venezuelae ATCC 14585	Sve6_687	774943	775668	-	False	7211	0.825396825396825	CORE_REGION	CORE_TERM_COMP
Streptomyces venezuelae ATCC 14585	Sve6_688	775842	776312	+	False	12019	0.753968253968254	CORE_REGION	CORE_TERM_COMP
Streptomyces venezuelae ATCC 14585	Sve6_689	776347	777561	-	True	1145	1	CORE_REGION	CORE_TERM_COMP
Streptomyces venezuelae ATCC 14585	Sve6_690	777697	779052	+	True	2719	1	CORE_REGION	CORE_TERM_COMP
Streptomyces venezuelae ATCC 14585	Sve6_691	779184	780221	-	False	7796	1	CORE_REGION	CORE_TERM_COMP
Streptomyces venezuelae ATCC 14585	Sve6_692	780534	780929	+	False	2962	0.992063492063492	CORE_REGION	CORE_TERM_COMP
Streptomyces venezuelae ATCC 14585	Sve6_693	780886	781572	-	False	4328	0.119047619047619	CORE_REGION	CORE_TERM_COMP
Streptomyces venezuelae ATCC 14585	Sve6_694	781886	783211	+	False	26785	0.0793650793650794	CORE_REGION	CORE_TERM_COMP
Streptomyces venezuelae ATCC 14585	Sve6_695	783221	783766	-	False	13298	0.0873015873015873	CORE_REGION	CORE_TERM_COMP
Streptomyces venezuelae ATCC 14585	Sve6_696	783986	786082	-	False	20198	0.325396825396825	CORE_REGION	CORE_TERM_COMP
Streptomyces venezuelae ATCC 14585	Sve6_697	786113	786313	-	False	7276	0.325396825396825	CORE_REGION	CORE_TERM_COMP
Streptomyces venezuelae ATCC 14585	Sve6_698	786590	788674	+	False	612	0.833333333333333	CORE_REGION	CORE_TERM_COMP
Streptomyces venezuelae ATCC 14585	Sve6_699	788719	789690	-	False	5217	1	CORE_REGION	CORE_TERM_COMP
Streptomyces venezuelae ATCC 14585	Sve6_700	789791	790891	+	True	4712	1	CORE_REGION	CORE_TERM_COMP
Streptomyces venezuelae ATCC 14585	Sve6_701	790937	791386	-	False	51207	0.0555555555555556	CORE_REGION	CORE_TERM_COMP
Streptomyces venezuelae ATCC 14585	Sve6_702	791386	793116	-	False	10554	0.277777777777778	CORE_REGION	CORE_TERM_COMP
Streptomyces venezuelae ATCC 14585	Sve6_703	793211	794503	-	False	9189	0.976190476190476	CORE_REGION	CORE_TERM_COMP
Streptomyces venezuelae ATCC 14585	Sve6_704	794717	795520	+	False	4611	0.380952380952381	CORE_REGION	CORE_TERM_COMP
Streptomyces venezuelae ATCC 14585	Sve6_705	795578	796540	-	False	3448	1	CORE_REGION	CORE_TERM_COMP
Streptomyces venezuelae ATCC 14585	Sve6_706	796600	797361	-	False	3752	1	CORE_REGION	CORE_TERM_COMP
Streptomyces venezuelae ATCC 14585	Sve6_707	797618	798127	-	False	369	1	CORE_REGION	CORE_TERM_COMP
Streptomyces venezuelae ATCC 14585	Sve6_708	798372	798710	-	False	3037	0.96031746031746	CORE_REGION	CORE_TERM_COMP
Streptomyces venezuelae ATCC 14585	Sve6_709	798924	799652	+	True	3820	1	CORE_REGION	CORE_TERM_COMP
Streptomyces venezuelae ATCC 14585	Sve6_710	799679	800353	-	False	3049	0.650793650793651	CORE_REGION	CORE_TERM_COMP
Streptomyces venezuelae ATCC 14585	Sve6_711	800367	800963	-	False	17370	0.682539682539683	CORE_REGION	CORE_TERM_COMP
Streptomyces venezuelae ATCC 14585	Sve6_712	801051	802160	-	True	3379	1	CORE_REGION	CORE_TERM_COMP
Streptomyces venezuelae ATCC 14585	Sve6_713	802157	802897	-	False	1644	1	CORE_REGION	CORE_TERM_COMP
Streptomyces venezuelae ATCC 14585	Sve6_714	802924	804327	-	True	8820	1	CORE_REGION	CORE_TERM_COMP
Streptomyces venezuelae ATCC 14585	Sve6_715	804409	805314	-	False	758	0.992063492063492	CORE_REGION	CORE_TERM_COMP
Streptomyces venezuelae ATCC 14585	Sve6_716	805836	806972	-	False	12906	0.19047619047619	CORE_REGION	CORE_TERM_COMP
Streptomyces venezuelae ATCC 14585	Sve6_717	807057	808259	-	False	6391	0.849206349206349	CORE_REGION	CORE_TERM_COMP
Streptomyces venezuelae ATCC 14585	Sve6_718	808299	808874	-	False	3726	0.841269841269841	CORE_REGION	CORE_TERM_COMP
Streptomyces venezuelae ATCC 14585	Sve6_719	808966	809871	-	False	11512	0.238095238095238	CORE_REGION	CORE_TERM_COMP
Streptomyces venezuelae ATCC 14585	Sve6_720	809918	811642	-	False	3346	1	CORE_REGION	CORE_TERM_COMP
Streptomyces venezuelae ATCC 14585	Sve6_721	811941	812735	+	False	51173	0.0634920634920635	CORE_REGION	CORE_TERM_COMP
Streptomyces venezuelae ATCC 14585	Sve6_722	812771	813796	-	False	5184	0.785714285714286	CORE_REGION	CORE_TERM_COMP
Streptomyces venezuelae ATCC 14585	Sve6_723	813900	814694	-	False	4882	0.555555555555556	CORE_REGION	CORE_TERM_COMP
Streptomyces venezuelae ATCC 14585	Sve6_724	814880	816433	+	False	8236	0.976190476190476	CORE_REGION	CORE_TERM_COMP
Streptomyces venezuelae ATCC 14585	Sve6_725	816475	817257	+	False	10209	0.23015873015873	CORE_REGION	CORE_TERM_COMP
Streptomyces venezuelae ATCC 14585	Sve6_726	817336	817461	+	False	50939	0.0873015873015873	CORE_REGION	CORE_TERM_COMP
Streptomyces venezuelae ATCC 14585	Sve6_727	817531	818214	+	False	312	0.920634920634921	CORE_REGION	CORE_TERM_COMP
Streptomyces venezuelae ATCC 14585	Sve6_728	818233	818784	-	False	4235	0.992063492063492	CORE_REGION	CORE_TERM_COMP
Streptomyces venezuelae ATCC 14585	Sve6_729	818878	819270	+	False	4590	0.857142857142857	CORE_REGION	CORE_TERM_COMP
Streptomyces venezuelae ATCC 14585	Sve6_730	819282	820841	-	False	5500	0.857142857142857	CORE_REGION	CORE_TERM_COMP
Streptomyces venezuelae ATCC 14585	Sve6_731	821109	822455	+	False	6998	0.857142857142857	CORE_REGION	CORE_TERM_COMP
Streptomyces venezuelae ATCC 14585	Sve6_732	822486	823022	-	False	10516	0.722222222222222	CORE_REGION	CORE_TERM_COMP
Streptomyces venezuelae ATCC 14585	Sve6_733	823019	824731	-	False	12229	0.722222222222222	CORE_REGION	CORE_TERM_COMP
Streptomyces venezuelae ATCC 14585	Sve6_734	824948	825502	+	False	3563	0.976190476190476	CORE_REGION	CORE_TERM_COMP
Streptomyces venezuelae ATCC 14585	Sve6_735	825532	826182	-	False	2804	0.484126984126984	CORE_REGION	CORE_TERM_COMP
Streptomyces venezuelae ATCC 14585	Sve6_736	826314	827249	+	False	1629	1	CORE_REGION	CORE_TERM_COMP
Streptomyces venezuelae ATCC 14585	Sve6_737	827329	828015	+	False	1051	0.880952380952381	CORE_REGION	CORE_TERM_COMP
Streptomyces venezuelae ATCC 14585	Sve6_738	828074	828769	+	False	1009	0.634920634920635	CORE_REGION	CORE_TERM_COMP
Streptomyces venezuelae ATCC 14585	Sve6_739	828875	829534	+	False	2768	0.841269841269841	CORE_REGION	CORE_TERM_COMP
Streptomyces venezuelae ATCC 14585	Sve6_740	829500	831002	-	False	1459	0.76984126984127	CORE_REGION	CORE_TERM_COMP
Streptomyces venezuelae ATCC 14585	Sve6_741	831182	831841	+	False	2076	0.896825396825397	CORE_REGION	CORE_TERM_COMP
Streptomyces venezuelae ATCC 14585	Sve6_742	831952	833319	+	False	8556	0.992063492063492	CORE_REGION	CORE_TERM_COMP
Streptomyces venezuelae ATCC 14585	Sve6_743	834048	834800	+	False	2607	0.119047619047619	CORE_REGION	CORE_TERM_COMP
Streptomyces venezuelae ATCC 14585	Sve6_744	834914	835618	+	False	7156	0.785714285714286	CORE_REGION	CORE_TERM_COMP
Streptomyces venezuelae ATCC 14585	Sve6_745	835642	836994	-	False	14142	0.238095238095238	CORE_REGION	CORE_TERM_COMP
Streptomyces venezuelae ATCC 14585	Sve6_746	837144	837527	-	False	425	1	CORE_REGION	CORE_TERM_COMP
Streptomyces venezuelae ATCC 14585	Sve6_747	837649	838740	+	False	1628	0.992063492063492	CORE_REGION	CORE_TERM_COMP
Streptomyces venezuelae ATCC 14585	Sve6_748	838829	839131	+	False	18979	0.182539682539683	CORE_REGION	CORE_TERM_COMP
Streptomyces venezuelae ATCC 14585	Sve6_749	839216	840958	+	False	52522	0.0396825396825397	CORE_REGION	CORE_TERM_COMP
Streptomyces venezuelae ATCC 14585	Sve6_750	840955	841884	+	False	52345	0.0396825396825397	CORE_REGION	CORE_TERM_COMP
Streptomyces venezuelae ATCC 14585	Sve6_751	841904	842287	-	False	7785	1	CORE_REGION	CORE_TERM_COMP
Streptomyces venezuelae ATCC 14585	Sve6_752	842286	842477	+	False	106100	0	CORE_REGION	CORE_TERM_COMP
Streptomyces venezuelae ATCC 14585	Sve6_753	842435	842704	-	False	106191	0	CORE_REGION	CORE_TERM_COMP
Streptomyces venezuelae ATCC 14585	Sve6_754	842824	843642	-	False	4053	0.19047619047619	CORE_REGION	CORE_TERM_COMP
Streptomyces venezuelae ATCC 14585	Sve6_755	843639	845228	-	False	8828	0.261904761904762	CORE_REGION	CORE_TERM_COMP
Streptomyces venezuelae ATCC 14585	Sve6_756	845225	846436	-	False	7446	0.436507936507937	CORE_REGION	CORE_TERM_COMP
Streptomyces venezuelae ATCC 14585	Sve6_757	846670	848511	+	False	17546	0.23015873015873	CORE_REGION	CORE_TERM_COMP
Streptomyces venezuelae ATCC 14585	Sve6_758	848508	849467	+	False	328	0.928571428571429	CORE_REGION	CORE_TERM_COMP
Streptomyces venezuelae ATCC 14585	Sve6_759	849464	850369	+	False	6799	0.357142857142857	CORE_REGION	CORE_TERM_COMP
Streptomyces venezuelae ATCC 14585	Sve6_760	850387	852459	+	False	5592	0.880952380952381	CORE_REGION	CORE_TERM_COMP
Streptomyces venezuelae ATCC 14585	Sve6_761	852456	853361	+	False	301	1	CORE_REGION	CORE_TERM_COMP
Streptomyces venezuelae ATCC 14585	Sve6_762	853467	854552	+	False	32	0.880952380952381	CORE_REGION	CORE_TERM_COMP
Streptomyces venezuelae ATCC 14585	Sve6_763	854586	855263	+	True	7000	1	CORE_REGION	CORE_TERM_COMP
Streptomyces venezuelae ATCC 14585	Sve6_764	855260	856264	+	False	4804	0.888888888888889	CORE_REGION	CORE_TERM_COMP
Streptomyces venezuelae ATCC 14585	Sve6_765	856402	857301	+	False	4781	1	CORE_REGION	CORE_TERM_COMP
Streptomyces venezuelae ATCC 14585	Sve6_766	857391	858431	-	False	7916	0.976190476190476	CORE_REGION	CORE_TERM_COMP
Streptomyces venezuelae ATCC 14585	Sve6_767	858528	859148	-	False	34	0.785714285714286	CORE_REGION	CORE_TERM_COMP
Streptomyces venezuelae ATCC 14585	Sve6_768	859334	859825	+	False	20701	0.134920634920635	CORE_REGION	CORE_TERM_COMP
Streptomyces venezuelae ATCC 14585	Sve6_769	859822	860682	+	False	20768	0.134920634920635	CORE_REGION	CORE_TERM_COMP
Streptomyces venezuelae ATCC 14585	Sve6_770	860702	863086	+	False	658	0.936507936507937	CORE_REGION	CORE_TERM_COMP
Streptomyces venezuelae ATCC 14585	Sve6_771	863183	863848	+	False	10342	0.380952380952381	CORE_REGION	CORE_TERM_COMP
Streptomyces venezuelae ATCC 14585	Sve6_772	863851	865191	-	False	10021	0.380952380952381	CORE_REGION	CORE_TERM_COMP
Streptomyces venezuelae ATCC 14585	Sve6_773	865199	865750	-	False	2519	0.849206349206349	CORE_REGION	CORE_TERM_COMP
Streptomyces venezuelae ATCC 14585	Sve6_774	865747	866934	-	False	10331	0.380952380952381	CORE_REGION	CORE_TERM_COMP
Streptomyces venezuelae ATCC 14585	Sve6_775	866955	867914	-	False	11577	0.380952380952381	CORE_REGION	CORE_TERM_COMP
Streptomyces venezuelae ATCC 14585	Sve6_776	867911	869098	-	False	13312	0.380952380952381	CORE_REGION	CORE_TERM_COMP
Streptomyces venezuelae ATCC 14585	Sve6_777	869097	869225	+	False	76328	0.0396825396825397	CORE_REGION	CORE_TERM_COMP
Streptomyces venezuelae ATCC 14585	Sve6_778	869215	870498	-	False	10095	0.380952380952381	CORE_REGION	CORE_TERM_COMP
Streptomyces venezuelae ATCC 14585	Sve6_779	870486	871511	-	False	11349	0.396825396825397	CORE_REGION	CORE_TERM_COMP
Streptomyces venezuelae ATCC 14585	Sve6_780	871515	872162	-	False	12174	0.380952380952381	CORE_REGION	CORE_TERM_COMP
Streptomyces venezuelae ATCC 14585	Sve6_781	872159	872953	-	False	10368	0.380952380952381	CORE_REGION	CORE_TERM_COMP
Streptomyces venezuelae ATCC 14585	Sve6_782	872950	874203	-	False	12349	0.380952380952381	CORE_REGION	CORE_TERM_COMP
Streptomyces venezuelae ATCC 14585	Sve6_783	874200	875513	-	False	11622	0.380952380952381	CORE_REGION	CORE_TERM_COMP
Streptomyces venezuelae ATCC 14585	Sve6_784	875522	876760	-	False	12766	0.373015873015873	CORE_REGION	CORE_TERM_COMP
Streptomyces venezuelae ATCC 14585	Sve6_785	876762	878309	-	False	13597	0.357142857142857	CORE_REGION	CORE_TERM_COMP
Streptomyces venezuelae ATCC 14585	Sve6_786	878318	880276	-	False	12610	0.373015873015873	CORE_REGION	CORE_TERM_COMP
Streptomyces venezuelae ATCC 14585	Sve6_787	880273	882462	-	False	12835	0.380952380952381	CORE_REGION	CORE_TERM_COMP
Streptomyces venezuelae ATCC 14585	Sve6_788	882488	884416	-	False	10319	0.380952380952381	CORE_REGION	CORE_TERM_COMP
Streptomyces venezuelae ATCC 14585	Sve6_789	884420	885949	-	False	12031	0.380952380952381	CORE_REGION	CORE_TERM_COMP
Streptomyces venezuelae ATCC 14585	Sve6_790	885946	887343	-	False	12941	0.380952380952381	CORE_REGION	CORE_TERM_COMP
Streptomyces venezuelae ATCC 14585	Sve6_791	887340	888551	-	False	11475	0.380952380952381	CORE_REGION	CORE_TERM_COMP
Streptomyces venezuelae ATCC 14585	Sve6_792	888595	889911	-	False	12783	0.380952380952381	CORE_REGION	CORE_TERM_COMP
Streptomyces venezuelae ATCC 14585	Sve6_793	889985	891355	-	False	12696	0.666666666666667	CORE_REGION	CORE_TERM_COMP
Streptomyces venezuelae ATCC 14585	Sve6_794	892298	893479	+	False	50	0.841269841269841	CORE_REGION	CORE_TERM_COMP
Streptomyces venezuelae ATCC 14585	Sve6_795	893476	894960	+	False	7721	0.595238095238095	CORE_REGION	CORE_TERM_COMP
Streptomyces venezuelae ATCC 14585	Sve6_796	894957	895988	+	False	5650	0.587301587301587	CORE_REGION	CORE_TERM_COMP
Streptomyces venezuelae ATCC 14585	Sve6_797	895985	896998	+	False	148	0.587301587301587	CORE_REGION	CORE_TERM_COMP
Streptomyces venezuelae ATCC 14585	Sve6_798	897017	898585	-	False	2651	0.595238095238095	CORE_REGION	CORE_TERM_COMP
Streptomyces venezuelae ATCC 14585	Sve6_799	898582	899310	-	False	8235	0.53968253968254	CORE_REGION	CORE_TERM_COMP
Streptomyces venezuelae ATCC 14585	Sve6_800	899312	900511	-	False	6000	0.595238095238095	CORE_REGION	CORE_TERM_COMP
Streptomyces venezuelae ATCC 14585	Sve6_801	900625	901635	-	False	14946	0.658730158730159	CORE_REGION	CORE_TERM_COMP
Streptomyces venezuelae ATCC 14585	Sve6_802	901744	902376	+	False	14508	0.595238095238095	CORE_REGION	CORE_TERM_COMP
Streptomyces venezuelae ATCC 14585	Sve6_803	902443	903939	-	False	9983	0.952380952380952	CORE_REGION	CORE_TERM_COMP
Streptomyces venezuelae ATCC 14585	Sve6_804	903991	904179	+	False	106335	0	CORE_REGION	CORE_TERM_COMP
Streptomyces venezuelae ATCC 14585	Sve6_805	904288	904713	+	False	9980	0.26984126984127	CORE_REGION	CORE_TERM_COMP
Streptomyces venezuelae ATCC 14585	Sve6_806	904694	906832	-	False	16595	0.428571428571429	CORE_REGION	CORE_TERM_COMP
Streptomyces venezuelae ATCC 14585	Sve6_807	906984	907514	-	False	11860	0.706349206349206	CORE_REGION	CORE_TERM_COMP
Streptomyces venezuelae ATCC 14585	Sve6_808	907791	908081	+	False	11504	0.579365079365079	CORE_REGION	CORE_TERM_COMP
Streptomyces venezuelae ATCC 14585	Sve6_809	908138	910171	+	False	8132	1	CORE_REGION	CORE_TERM_COMP
Streptomyces venezuelae ATCC 14585	Sve6_810	910168	911901	+	False	1159	1	CORE_REGION	CORE_TERM_COMP
Streptomyces venezuelae ATCC 14585	Sve6_811	911915	913255	+	False	6358	1	CORE_REGION	CORE_TERM_COMP
Streptomyces venezuelae ATCC 14585	Sve6_812	913331	915568	+	False	2389	1	CORE_REGION	CORE_TERM_COMP
Streptomyces venezuelae ATCC 14585	Sve6_813	915572	916297	-	False	20699	0.253968253968254	CORE_REGION	CORE_TERM_COMP
Streptomyces venezuelae ATCC 14585	Sve6_814	916533	920213	+	False	12311	0.396825396825397	CORE_REGION	CORE_TERM_COMP
Streptomyces venezuelae ATCC 14585	Sve6_815	920213	921871	+	False	17121	0.373015873015873	CORE_REGION	CORE_TERM_COMP
Streptomyces venezuelae ATCC 14585	Sve6_816	921868	922500	+	False	9903	0.5	CORE_REGION	CORE_TERM_COMP
Streptomyces venezuelae ATCC 14585	Sve6_817	922497	923210	+	False	16774	0.380952380952381	CORE_REGION	CORE_TERM_COMP
Streptomyces venezuelae ATCC 14585	Sve6_818	923350	926862	+	False	14873	0.19047619047619	CORE_REGION	CORE_TERM_COMP
Streptomyces venezuelae ATCC 14585	Sve6_819	926926	927966	-	False	4280	0.468253968253968	CORE_REGION	CORE_TERM_COMP
Streptomyces venezuelae ATCC 14585	Sve6_820	927971	928801	-	False	233	1	CORE_REGION	CORE_TERM_COMP
Streptomyces venezuelae ATCC 14585	Sve6_821	928816	929448	-	False	17023	0.317460317460317	CORE_REGION	CORE_TERM_COMP
Streptomyces venezuelae ATCC 14585	Sve6_822	929645	930625	+	False	50024	0.206349206349206	CORE_REGION	CORE_TERM_COMP
Streptomyces venezuelae ATCC 14585	Sve6_823	930675	931391	+	False	549	0.904761904761905	CORE_REGION	CORE_TERM_COMP
Streptomyces venezuelae ATCC 14585	Sve6_824	931518	932972	+	False	603	0.563492063492063	CORE_REGION	CORE_TERM_COMP
Streptomyces venezuelae ATCC 14585	Sve6_825	932998	933954	-	False	15641	0.388888888888889	CORE_REGION	CORE_TERM_COMP
Streptomyces venezuelae ATCC 14585	Sve6_826	934018	935583	-	False	52373	0.0238095238095238	CORE_REGION	CORE_TERM_COMP
Streptomyces venezuelae ATCC 14585	Sve6_827	935573	936208	-	False	27575	0.00793650793650794	CORE_REGION	CORE_TERM_COMP
Streptomyces venezuelae ATCC 14585	Sve6_828	936201	936908	-	False	28139	0.00793650793650794	CORE_REGION	CORE_TERM_COMP
Streptomyces venezuelae ATCC 14585	Sve6_829	936905	938896	-	False	106236	0	CORE_REGION	CORE_TERM_COMP
Streptomyces venezuelae ATCC 14585	Sve6_830	938913	941228	-	False	106230	0	CORE_REGION	CORE_TERM_COMP
Streptomyces venezuelae ATCC 14585	Sve6_831	941228	941422	-	False	106225	0	CORE_REGION	CORE_TERM_COMP
Streptomyces venezuelae ATCC 14585	Sve6_832	941442	942077	-	False	106262	0	CORE_REGION	CORE_TERM_COMP
Streptomyces venezuelae ATCC 14585	Sve6_833	942349	943290	+	False	106256	0	CORE_REGION	CORE_TERM_COMP
Streptomyces venezuelae ATCC 14585	Sve6_834	943294	945246	+	False	55559	0.00793650793650794	CORE_REGION	CORE_TERM_COMP
Streptomyces venezuelae ATCC 14585	Sve6_835	945385	945771	-	False	124	1	CORE_REGION	CORE_TERM_COMP
Streptomyces venezuelae ATCC 14585	Sve6_836	946061	947236	+	False	4138	0.746031746031746	CORE_REGION	CORE_TERM_COMP
Streptomyces venezuelae ATCC 14585	Sve6_837	947343	948863	+	False	43123	0.206349206349206	CORE_REGION	CORE_TERM_COMP
Streptomyces venezuelae ATCC 14585	Sve6_838	949018	950292	+	False	45551	0.0793650793650794	CORE_REGION	CORE_TERM_COMP
Streptomyces venezuelae ATCC 14585	Sve6_839	950396	950878	+	False	11141	0.944444444444444	CORE_REGION	CORE_TERM_COMP
Streptomyces venezuelae ATCC 14585	Sve6_840	950893	951597	+	False	3013	0.73015873015873	CORE_REGION	CORE_TERM_COMP
Streptomyces venezuelae ATCC 14585	Sve6_841	951632	952993	-	False	4749	0.587301587301587	CORE_REGION	CORE_TERM_COMP
Streptomyces venezuelae ATCC 14585	Sve6_842	953077	954486	-	False	3654	0.531746031746032	CORE_REGION	CORE_TERM_COMP
Streptomyces venezuelae ATCC 14585	Sve6_843	954643	955674	-	False	16016	0.317460317460317	CORE_REGION	CORE_TERM_COMP
Streptomyces venezuelae ATCC 14585	Sve6_844	955816	956271	+	False	850	0.793650793650794	CORE_REGION	CORE_TERM_COMP
Streptomyces venezuelae ATCC 14585	Sve6_845	956411	957466	+	False	11428	0.531746031746032	CORE_REGION	CORE_TERM_COMP
Streptomyces venezuelae ATCC 14585	Sve6_846	957611	962092	+	False	2183	0.76984126984127	CORE_REGION	CORE_TERM_COMP
Streptomyces venezuelae ATCC 14585	Sve6_847	962089	962556	+	False	13874	0.103174603174603	CORE_REGION	CORE_TERM_COMP
Streptomyces venezuelae ATCC 14585	Sve6_848	962507	963487	-	False	1510	0.920634920634921	CORE_REGION	CORE_TERM_COMP
Streptomyces venezuelae ATCC 14585	Sve6_849	963643	964653	+	False	2762	0.666666666666667	CORE_REGION	CORE_TERM_COMP
Streptomyces venezuelae ATCC 14585	Sve6_850	964671	967385	-	False	6205	0.944444444444444	CORE_REGION	CORE_TERM_COMP
Streptomyces venezuelae ATCC 14585	Sve6_851	967489	968889	-	False	7432	0.976190476190476	CORE_REGION	CORE_TERM_COMP
Streptomyces venezuelae ATCC 14585	Sve6_852	969036	970091	-	False	6059	0.5	CORE_REGION	CORE_TERM_COMP
Streptomyces venezuelae ATCC 14585	Sve6_853	970088	971737	-	False	6510	1	CORE_REGION	CORE_TERM_COMP
Streptomyces venezuelae ATCC 14585	Sve6_854	971780	972661	-	False	2741	1	CORE_REGION	CORE_TERM_COMP
Streptomyces venezuelae ATCC 14585	Sve6_855	972658	973668	-	False	4399	1	CORE_REGION	CORE_TERM_COMP
Streptomyces venezuelae ATCC 14585	Sve6_856	973692	974963	-	False	8598	1	CORE_REGION	CORE_TERM_COMP
Streptomyces venezuelae ATCC 14585	Sve6_857	975279	976244	+	False	1781	1	CORE_REGION	CORE_TERM_COMP
Streptomyces venezuelae ATCC 14585	Sve6_858	976257	977270	-	False	4951	0.928571428571429	CORE_REGION	CORE_TERM_COMP
Streptomyces venezuelae ATCC 14585	Sve6_859	977267	978322	-	False	2111	0.833333333333333	CORE_REGION	CORE_TERM_COMP
Streptomyces venezuelae ATCC 14585	Sve6_860	978616	979923	+	False	30255	0.0714285714285714	CORE_REGION	CORE_TERM_COMP
Streptomyces venezuelae ATCC 14585	Sve6_861	979920	980936	+	False	19037	0.214285714285714	CORE_REGION	CORE_TERM_COMP
Streptomyces venezuelae ATCC 14585	Sve6_862	980945	981748	+	False	30111	0.0714285714285714	CORE_REGION	CORE_TERM_COMP
Streptomyces venezuelae ATCC 14585	Sve6_863	981745	982557	+	False	30304	0.0714285714285714	CORE_REGION	CORE_TERM_COMP
Streptomyces venezuelae ATCC 14585	Sve6_864	982563	984065	+	False	30115	0.0714285714285714	CORE_REGION	CORE_TERM_COMP
Streptomyces venezuelae ATCC 14585	Sve6_865	984059	986197	+	False	30196	0.0873015873015873	CORE_REGION	CORE_TERM_COMP
Streptomyces venezuelae ATCC 14585	Sve6_866	986190	987326	+	False	30064	0.103174603174603	CORE_REGION	CORE_TERM_COMP
Streptomyces venezuelae ATCC 14585	Sve6_867	987323	988249	+	False	10450	0.46031746031746	CORE_REGION	CORE_TERM_COMP
Streptomyces venezuelae ATCC 14585	Sve6_868	988265	991552	+	False	7929	0.0952380952380952	CORE_REGION	CORE_TERM_COMP
Streptomyces venezuelae ATCC 14585	Sve6_869	991656	993791	+	False	30272	0.0476190476190476	CORE_REGION	CORE_TERM_COMP
Streptomyces venezuelae ATCC 14585	Sve6_870	993769	994959	+	False	14880	0.23015873015873	CORE_REGION	CORE_TERM_COMP
Streptomyces venezuelae ATCC 14585	Sve6_871	994952	995332	+	False	30134	0.0714285714285714	CORE_REGION	CORE_TERM_COMP
Streptomyces venezuelae ATCC 14585	Sve6_872	995313	996380	+	False	30229	0.0952380952380952	CORE_REGION	CORE_TERM_COMP
Streptomyces venezuelae ATCC 14585	Sve6_873	996377	997336	+	False	30253	0.0952380952380952	CORE_REGION	CORE_TERM_COMP
Streptomyces venezuelae ATCC 14585	Sve6_874	997307	997675	-	False	53095	0.0555555555555556	CORE_REGION	CORE_TERM_COMP
Streptomyces venezuelae ATCC 14585	Sve6_875	997932	998060	-	False	106099	0	CORE_REGION	CORE_TERM_COMP
Streptomyces venezuelae ATCC 14585	Sve6_876	998057	998914	-	False	6534	0.555555555555556	CORE_REGION	CORE_TERM_COMP
Streptomyces venezuelae ATCC 14585	Sve6_877	998911	999663	-	False	5100	0.865079365079365	CORE_REGION	CORE_TERM_COMP
Streptomyces venezuelae ATCC 14585	Sve6_878	999896	1001170	-	False	10526	0.642857142857143	CORE_REGION	CORE_TERM_COMP
Streptomyces venezuelae ATCC 14585	Sve6_879	1001312	1002448	+	False	1063	0.865079365079365	CORE_REGION	CORE_TERM_COMP
Streptomyces venezuelae ATCC 14585	Sve6_880	1002442	1003026	-	False	7038	0.904761904761905	CORE_REGION	CORE_TERM_COMP
Streptomyces venezuelae ATCC 14585	Sve6_881	1003169	1003906	-	False	9809	0.992063492063492	CORE_REGION	CORE_TERM_COMP
Streptomyces venezuelae ATCC 14585	Sve6_882	1004041	1004574	+	False	2628	0.968253968253968	CORE_REGION	CORE_TERM_COMP
Streptomyces venezuelae ATCC 14585	Sve6_883	1004576	1005250	-	False	445	0.880952380952381	CORE_REGION	CORE_TERM_COMP
Streptomyces venezuelae ATCC 14585	Sve6_884	1005339	1006562	-	False	14851	0.404761904761905	CORE_REGION	CORE_TERM_COMP
Streptomyces venezuelae ATCC 14585	Sve6_885	1006940	1009369	-	False	1550	0.246031746031746	CORE_REGION	CORE_TERM_COMP
Streptomyces venezuelae ATCC 14585	Sve6_886	1009445	1009561	+	False	106119	0	CORE_REGION	CORE_TERM_COMP
Streptomyces venezuelae ATCC 14585	Sve6_887	1010158	1013019	+	False	106322	0	CORE_REGION	CORE_TERM_COMP
Streptomyces venezuelae ATCC 14585	Sve6_888	1013024	1013500	-	True	8989	1	CORE_REGION	CORE_TERM_COMP
Streptomyces venezuelae ATCC 14585	Sve6_889	1013717	1014583	+	False	3452	0.833333333333333	CORE_REGION	CORE_TERM_COMP
Streptomyces venezuelae ATCC 14585	Sve6_890	1014660	1015721	+	False	3452	0.833333333333333	CORE_REGION	CORE_TERM_COMP
Streptomyces venezuelae ATCC 14585	Sve6_891	1015850	1016953	+	False	3452	0.833333333333333	CORE_REGION	CORE_TERM_COMP
Streptomyces venezuelae ATCC 14585	Sve6_892	1017040	1018374	+	False	2990	0.738095238095238	CORE_REGION	CORE_TERM_COMP
Streptomyces venezuelae ATCC 14585	Sve6_893	1018336	1019256	-	False	5370	0.992063492063492	CORE_REGION	CORE_TERM_COMP
Streptomyces venezuelae ATCC 14585	Sve6_894	1019317	1020507	-	False	8411	0.912698412698413	CORE_REGION	CORE_TERM_COMP
Streptomyces venezuelae ATCC 14585	Sve6_895	1020643	1020771	+	False	106131	0	CORE_REGION	CORE_TERM_COMP
Streptomyces venezuelae ATCC 14585	Sve6_896	1020822	1022303	-	False	54	0.976190476190476	CORE_REGION	CORE_TERM_COMP
Streptomyces venezuelae ATCC 14585	Sve6_897	1022474	1023085	+	False	1937	0.920634920634921	CORE_REGION	CORE_TERM_COMP
Streptomyces venezuelae ATCC 14585	Sve6_898	1023202	1023906	+	False	6667	0.968253968253968	CORE_REGION	CORE_TERM_COMP
Streptomyces venezuelae ATCC 14585	Sve6_899	1023958	1025127	-	False	2753	0.436507936507937	CORE_REGION	CORE_TERM_COMP
Streptomyces venezuelae ATCC 14585	Sve6_900	1025343	1025831	+	False	310	1	CORE_REGION	CORE_TERM_COMP
Streptomyces venezuelae ATCC 14585	Sve6_901	1025986	1026876	+	False	2324	0.928571428571429	CORE_REGION	CORE_TERM_COMP
Streptomyces venezuelae ATCC 14585	Sve6_902	1026908	1027282	-	False	84369	0.00793650793650794	CORE_REGION	CORE_TERM_COMP
Streptomyces venezuelae ATCC 14585	Sve6_903	1027448	1027888	+	False	6340	0.476190476190476	CORE_REGION	CORE_TERM_COMP
Streptomyces venezuelae ATCC 14585	Sve6_904	1028030	1028179	+	False	17076	0.666666666666667	CORE_REGION	CORE_TERM_COMP
Streptomyces venezuelae ATCC 14585	Sve6_905	1028251	1028757	+	False	13996	0.73015873015873	CORE_REGION	CORE_TERM_COMP
Streptomyces venezuelae ATCC 14585	Sve6_906	1030641	1031549	-	False	11835	0.373015873015873	CORE_REGION	CORE_TERM_COMP
Streptomyces venezuelae ATCC 14585	Sve6_907	1031575	1032840	-	False	233	1	CORE_REGION	CORE_TERM_COMP
Streptomyces venezuelae ATCC 14585	Sve6_908	1032925	1033527	+	False	425	1	CORE_REGION	CORE_TERM_COMP
Streptomyces venezuelae ATCC 14585	Sve6_909	1033614	1034120	+	False	58325	0.0238095238095238	CORE_REGION	CORE_TERM_COMP
Streptomyces venezuelae ATCC 14585	Sve6_910	1034181	1034669	-	False	5226	0.984126984126984	CORE_REGION	CORE_TERM_COMP
Streptomyces venezuelae ATCC 14585	Sve6_911	1034767	1035729	-	False	5227	0.984126984126984	CORE_REGION	CORE_TERM_COMP
Streptomyces venezuelae ATCC 14585	Sve6_912	1035830	1036240	+	False	608	0.285714285714286	CORE_REGION	CORE_TERM_COMP
Streptomyces venezuelae ATCC 14585	Sve6_913	1036243	1036926	-	True	6181	1	CORE_REGION	CORE_TERM_COMP
Streptomyces venezuelae ATCC 14585	Sve6_914	1037018	1038619	-	False	1542	1	CORE_REGION	CORE_TERM_COMP
Streptomyces venezuelae ATCC 14585	Sve6_915	1038641	1038781	+	False	105442	0.00793650793650794	CORE_REGION	CORE_TERM_COMP
Streptomyces venezuelae ATCC 14585	Sve6_916	1038762	1039517	-	True	7483	1	CORE_REGION	CORE_TERM_COMP
Streptomyces venezuelae ATCC 14585	Sve6_917	1039541	1040302	-	True	9428	1	CORE_REGION	CORE_TERM_COMP
Streptomyces venezuelae ATCC 14585	Sve6_918	1040480	1040878	-	True	940	1	CORE_REGION	CORE_TERM_COMP
Streptomyces venezuelae ATCC 14585	Sve6_919	1040875	1041663	-	True	160	1	CORE_REGION	CORE_TERM_COMP
Streptomyces venezuelae ATCC 14585	Sve6_920	1041690	1042145	+	False	8734	0.920634920634921	CORE_REGION	CORE_TERM_COMP
Streptomyces venezuelae ATCC 14585	Sve6_921	1042132	1042794	-	False	2276	0.722222222222222	CORE_REGION	CORE_TERM_COMP
Streptomyces venezuelae ATCC 14585	Sve6_922	1042931	1043410	+	False	5773	0.873015873015873	CORE_REGION	CORE_TERM_COMP
Streptomyces venezuelae ATCC 14585	Sve6_923	1043589	1044389	+	False	14594	0.0873015873015873	CORE_REGION	CORE_TERM_COMP
Streptomyces venezuelae ATCC 14585	Sve6_924	1044448	1045350	-	False	6121	0.992063492063492	CORE_REGION	CORE_TERM_COMP
Streptomyces venezuelae ATCC 14585	Sve6_925	1045425	1046414	+	False	2107	1	CORE_REGION	CORE_TERM_COMP
Streptomyces venezuelae ATCC 14585	Sve6_926	1046405	1047670	-	False	4450	1	CORE_REGION	CORE_TERM_COMP
Streptomyces venezuelae ATCC 14585	Sve6_927	1047850	1048557	+	False	8046	0.984126984126984	CORE_REGION	CORE_TERM_COMP
Streptomyces venezuelae ATCC 14585	Sve6_928	1048643	1048786	+	False	12525	0.388888888888889	CORE_REGION	CORE_TERM_COMP
Streptomyces venezuelae ATCC 14585	Sve6_929	1049070	1050086	-	False	13067	0.873015873015873	CORE_REGION	CORE_TERM_COMP
Streptomyces venezuelae ATCC 14585	Sve6_930	1050271	1051224	-	False	4684	0.992063492063492	CORE_REGION	CORE_TERM_COMP
Streptomyces venezuelae ATCC 14585	Sve6_931	1051364	1051813	-	False	2156	0.880952380952381	CORE_REGION	CORE_TERM_COMP
Streptomyces venezuelae ATCC 14585	Sve6_932	1052138	1052308	+	False	16870	0.420634920634921	CORE_REGION	CORE_TERM_COMP
Streptomyces venezuelae ATCC 14585	Sve6_933	1052310	1053194	-	False	517	0.992063492063492	CORE_REGION	CORE_TERM_COMP
Streptomyces venezuelae ATCC 14585	Sve6_934	1053523	1053951	+	False	9164	0.658730158730159	CORE_REGION	CORE_TERM_COMP
Streptomyces venezuelae ATCC 14585	Sve6_935	1054111	1054701	-	False	6913	0.992063492063492	CORE_REGION	CORE_TERM_COMP
Streptomyces venezuelae ATCC 14585	Sve6_936	1054808	1055737	-	False	7282	0.587301587301587	CORE_REGION	CORE_TERM_COMP
Streptomyces venezuelae ATCC 14585	Sve6_937	1055845	1056756	+	False	1500	0.380952380952381	CORE_REGION	CORE_TERM_COMP
Streptomyces venezuelae ATCC 14585	Sve6_938	1056801	1057166	+	False	10401	0.246031746031746	CORE_REGION	CORE_TERM_COMP
Streptomyces venezuelae ATCC 14585	Sve6_939	1057371	1058192	+	False	7485	0.992063492063492	CORE_REGION	CORE_TERM_COMP
Streptomyces venezuelae ATCC 14585	Sve6_940	1058243	1059025	-	True	465	1	CORE_REGION	CORE_TERM_COMP
Streptomyces venezuelae ATCC 14585	Sve6_941	1059296	1060990	+	False	10661	0.349206349206349	CORE_REGION	CORE_TERM_COMP
Streptomyces venezuelae ATCC 14585	Sve6_942	1061019	1062539	-	True	372	1	CORE_REGION	CORE_TERM_COMP
Streptomyces venezuelae ATCC 14585	Sve6_943	1063034	1063618	+	True	5844	1	CORE_REGION	CORE_TERM_COMP
Streptomyces venezuelae ATCC 14585	Sve6_944	1063925	1064131	+	False	8683	1	CORE_REGION	CORE_TERM_COMP
Streptomyces venezuelae ATCC 14585	Sve6_945	1064273	1067161	-	True	640	1	CORE_REGION	CORE_TERM_COMP
Streptomyces venezuelae ATCC 14585	Sve6_946	1067592	1067987	+	False	4258	0.873015873015873	CORE_REGION	CORE_TERM_COMP
Streptomyces venezuelae ATCC 14585	Sve6_947	1067994	1069319	-	False	8819	1	CORE_REGION	CORE_TERM_COMP
Streptomyces venezuelae ATCC 14585	Sve6_948	1069450	1070076	-	True	472	1	CORE_REGION	CORE_TERM_COMP
Streptomyces venezuelae ATCC 14585	Sve6_949	1070247	1070720	-	True	4714	1	CORE_REGION	CORE_TERM_COMP
Streptomyces venezuelae ATCC 14585	Sve6_950	1070795	1071538	-	True	7112	1	CORE_REGION	CORE_TERM_COMP
Streptomyces venezuelae ATCC 14585	Sve6_951	1071585	1072124	-	True	1276	1	CORE_REGION	CORE_TERM_COMP
Streptomyces venezuelae ATCC 14585	Sve6_952	1072636	1073478	-	False	8587	1	CORE_REGION	CORE_TERM_COMP
Streptomyces venezuelae ATCC 14585	Sve6_953	1073484	1073816	-	True	6381	1	CORE_REGION	CORE_TERM_COMP
Streptomyces venezuelae ATCC 14585	Sve6_954	1073813	1074643	-	True	9738	1	CORE_REGION	CORE_TERM_COMP
Streptomyces venezuelae ATCC 14585	Sve6_955	1074801	1077296	-	True	3457	1	CORE_REGION	CORE_TERM_COMP
Streptomyces venezuelae ATCC 14585	Sve6_956	1077414	1078022	-	True	2229	1	CORE_REGION	CORE_TERM_COMP
Streptomyces venezuelae ATCC 14585	Sve6_957	1084149	1084460	+	True	2335	1	CORE_REGION	CENTRAL_COMP
Streptomyces venezuelae ATCC 14585	Sve6_958	1084538	1086208	+	True	2240	1	CORE_REGION	CENTRAL_COMP
Streptomyces venezuelae ATCC 14585	Sve6_959	1086269	1087162	-	False	7851	0.992063492063492	CORE_REGION	CENTRAL_COMP
Streptomyces venezuelae ATCC 14585	Sve6_960	1087251	1089236	-	True	6706	1	CORE_REGION	CENTRAL_COMP
Streptomyces venezuelae ATCC 14585	Sve6_961	1089449	1091812	+	False	6696	0.968253968253968	CORE_REGION	CENTRAL_COMP
Streptomyces venezuelae ATCC 14585	Sve6_962	1091890	1092303	-	False	14677	0.80952380952381	CORE_REGION	CENTRAL_COMP
Streptomyces venezuelae ATCC 14585	Sve6_963	1092403	1093308	+	False	1546	0.76984126984127	CORE_REGION	CENTRAL_COMP
Streptomyces venezuelae ATCC 14585	Sve6_964	1093566	1093991	+	False	8035	0.611111111111111	CORE_REGION	CENTRAL_COMP
Streptomyces venezuelae ATCC 14585	Sve6_965	1093988	1095178	+	False	8992	0.642857142857143	CORE_REGION	CENTRAL_COMP
Streptomyces venezuelae ATCC 14585	Sve6_966	1095619	1096374	+	False	2589	0.412698412698413	CORE_REGION	CENTRAL_COMP
Streptomyces venezuelae ATCC 14585	Sve6_967	1096424	1097944	+	False	6530	0.468253968253968	CORE_REGION	CENTRAL_COMP
Streptomyces venezuelae ATCC 14585	Sve6_968	1098026	1098631	-	True	8657	1	CORE_REGION	CENTRAL_COMP
Streptomyces venezuelae ATCC 14585	Sve6_969	1098734	1099078	-	False	3328	1	CORE_REGION	CENTRAL_COMP
Streptomyces venezuelae ATCC 14585	Sve6_970	1099187	1099627	-	True	8258	1	CORE_REGION	CENTRAL_COMP
Streptomyces venezuelae ATCC 14585	Sve6_971	1099624	1102608	-	False	4858	1	CORE_REGION	CENTRAL_COMP
Streptomyces venezuelae ATCC 14585	Sve6_972	1102660	1102905	+	False	84172	0.0158730158730159	CORE_REGION	CENTRAL_COMP
Streptomyces venezuelae ATCC 14585	Sve6_973	1103133	1103513	+	False	12689	0.976190476190476	CORE_REGION	CENTRAL_COMP
Streptomyces venezuelae ATCC 14585	Sve6_974	1103552	1104757	-	False	1487	0.801587301587302	CORE_REGION	CENTRAL_COMP
Streptomyces venezuelae ATCC 14585	Sve6_975	1104754	1105113	-	False	5902	0.452380952380952	CORE_REGION	CENTRAL_COMP
Streptomyces venezuelae ATCC 14585	Sve6_976	1105400	1106134	+	False	9519	0.563492063492063	CORE_REGION	CENTRAL_COMP
Streptomyces venezuelae ATCC 14585	Sve6_977	1106427	1107512	+	False	43	1	CORE_REGION	CENTRAL_COMP
Streptomyces venezuelae ATCC 14585	Sve6_978	1107509	1109977	+	False	2600	0.452380952380952	CORE_REGION	CENTRAL_COMP
Streptomyces venezuelae ATCC 14585	Sve6_979	1109994	1111148	+	False	11145	0.26984126984127	CORE_REGION	CENTRAL_COMP
Streptomyces venezuelae ATCC 14585	Sve6_980	1111186	1112307	+	False	387	0.46031746031746	CORE_REGION	CENTRAL_COMP
Streptomyces venezuelae ATCC 14585	Sve6_981	1112300	1116964	-	False	4084	1	CORE_REGION	CENTRAL_COMP
Streptomyces venezuelae ATCC 14585	Sve6_982	1117020	1117913	-	True	6418	1	CORE_REGION	CENTRAL_COMP
Streptomyces venezuelae ATCC 14585	Sve6_983	1117960	1119486	-	True	4857	1	CORE_REGION	CENTRAL_COMP
Streptomyces venezuelae ATCC 14585	Sve6_984	1119550	1120257	-	False	6819	0.722222222222222	CORE_REGION	CENTRAL_COMP
Streptomyces venezuelae ATCC 14585	Sve6_985	1120453	1121757	+	False	16817	0.523809523809524	CORE_REGION	CENTRAL_COMP
Streptomyces venezuelae ATCC 14585	Sve6_986	1121754	1122554	+	False	2435	0.46031746031746	CORE_REGION	CENTRAL_COMP
Streptomyces venezuelae ATCC 14585	Sve6_987	1122603	1123367	+	False	1180	0.928571428571429	CORE_REGION	CENTRAL_COMP
Streptomyces venezuelae ATCC 14585	Sve6_988	1123364	1124002	+	False	8076	0.936507936507937	CORE_REGION	CENTRAL_COMP
Streptomyces venezuelae ATCC 14585	Sve6_989	1124002	1124889	+	False	5114	0.912698412698413	CORE_REGION	CENTRAL_COMP
Streptomyces venezuelae ATCC 14585	Sve6_990	1124898	1126313	-	True	1025	1	CORE_REGION	CENTRAL_COMP
Streptomyces venezuelae ATCC 14585	Sve6_991	1126615	1127007	-	True	4984	1	CORE_REGION	CENTRAL_COMP
Streptomyces venezuelae ATCC 14585	Sve6_992	1127292	1127486	+	False	9648	1	CORE_REGION	CENTRAL_COMP
Streptomyces venezuelae ATCC 14585	Sve6_993	1127523	1129100	+	False	921	0.984126984126984	CORE_REGION	CENTRAL_COMP
Streptomyces venezuelae ATCC 14585	Sve6_994	1129123	1130622	-	True	2563	1	CORE_REGION	CENTRAL_COMP
Streptomyces venezuelae ATCC 14585	Sve6_995	1130725	1131420	+	False	4668	0.912698412698413	CORE_REGION	CENTRAL_COMP
Streptomyces venezuelae ATCC 14585	Sve6_996	1131417	1132184	+	False	12633	0.952380952380952	CORE_REGION	CENTRAL_COMP
Streptomyces venezuelae ATCC 14585	Sve6_997	1132230	1133591	+	False	14982	0.888888888888889	CORE_REGION	CENTRAL_COMP
Streptomyces venezuelae ATCC 14585	Sve6_998	1133848	1134222	+	True	4142	1	CORE_REGION	CENTRAL_COMP
Streptomyces venezuelae ATCC 14585	Sve6_999	1134347	1134922	-	False	2988	1	CORE_REGION	CENTRAL_COMP
Streptomyces venezuelae ATCC 14585	Sve6_1000	1134987	1135787	-	False	8149	1	CORE_REGION	CENTRAL_COMP
Streptomyces venezuelae ATCC 14585	Sve6_1001	1136268	1137854	-	True	1173	1	CORE_REGION	CENTRAL_COMP
Streptomyces venezuelae ATCC 14585	Sve6_1002	1137954	1138394	-	True	5440	1	CORE_REGION	CENTRAL_COMP
Streptomyces venezuelae ATCC 14585	Sve6_1003	1138600	1139028	+	False	1655	1	CORE_REGION	CENTRAL_COMP
Streptomyces venezuelae ATCC 14585	Sve6_1004	1139030	1140130	-	False	11883	0.380952380952381	CORE_REGION	CENTRAL_COMP
Streptomyces venezuelae ATCC 14585	Sve6_1005	1140172	1141299	-	False	11318	0.373015873015873	CORE_REGION	CENTRAL_COMP
Streptomyces venezuelae ATCC 14585	Sve6_1006	1141666	1142163	+	False	14492	0.571428571428571	CORE_REGION	CENTRAL_COMP
Streptomyces venezuelae ATCC 14585	Sve6_1007	1142126	1143298	-	False	5855	1	CORE_REGION	CENTRAL_COMP
Streptomyces venezuelae ATCC 14585	Sve6_1008	1143685	1144929	+	False	7952	0.992063492063492	CORE_REGION	CENTRAL_COMP
Streptomyces venezuelae ATCC 14585	Sve6_1009	1145019	1145642	-	False	9877	0.634920634920635	CORE_REGION	CENTRAL_COMP
Streptomyces venezuelae ATCC 14585	Sve6_1010	1145844	1146398	+	False	13343	0.19047619047619	CORE_REGION	CENTRAL_COMP
Streptomyces venezuelae ATCC 14585	Sve6_1011	1146389	1147381	+	False	11280	0.650793650793651	CORE_REGION	CENTRAL_COMP
Streptomyces venezuelae ATCC 14585	Sve6_1012	1147378	1148292	+	False	51651	0.0793650793650794	CORE_REGION	CENTRAL_COMP
Streptomyces venezuelae ATCC 14585	Sve6_1013	1148270	1148416	-	False	6623	0.76984126984127	CORE_REGION	CENTRAL_COMP
Streptomyces venezuelae ATCC 14585	Sve6_1014	1148633	1150114	+	False	18938	0.238095238095238	CORE_REGION	CENTRAL_COMP
Streptomyces venezuelae ATCC 14585	Sve6_1015	1150188	1150373	+	False	13751	0.888888888888889	CORE_REGION	CENTRAL_COMP
Streptomyces venezuelae ATCC 14585	Sve6_1016	1150642	1151160	+	False	84570	0.0238095238095238	CORE_REGION	CENTRAL_COMP
Streptomyces venezuelae ATCC 14585	Sve6_1017	1151190	1152587	-	False	6364	0.992063492063492	CORE_REGION	CENTRAL_COMP
Streptomyces venezuelae ATCC 14585	Sve6_1018	1152772	1153401	+	True	1073	1	CORE_REGION	CENTRAL_COMP
Streptomyces venezuelae ATCC 14585	Sve6_1019	1153885	1155849	+	False	3490	1	CORE_REGION	CENTRAL_COMP
Streptomyces venezuelae ATCC 14585	Sve6_1020	1155874	1156959	-	False	6297	0.912698412698413	CORE_REGION	CENTRAL_COMP
Streptomyces venezuelae ATCC 14585	Sve6_1021	1156956	1158299	-	False	3290	0.920634920634921	CORE_REGION	CENTRAL_COMP
Streptomyces venezuelae ATCC 14585	Sve6_1022	1158475	1158939	-	True	3510	1	CORE_REGION	CENTRAL_COMP
Streptomyces venezuelae ATCC 14585	Sve6_1023	1158971	1159819	-	True	7763	1	CORE_REGION	CENTRAL_COMP
Streptomyces venezuelae ATCC 14585	Sve6_1024	1159872	1160156	-	True	6839	1	CORE_REGION	CENTRAL_COMP
Streptomyces venezuelae ATCC 14585	Sve6_1025	1160180	1160665	-	True	5918	1	CORE_REGION	CENTRAL_COMP
Streptomyces venezuelae ATCC 14585	Sve6_1026	1160857	1162155	-	True	2980	1	CORE_REGION	CENTRAL_COMP
Streptomyces venezuelae ATCC 14585	Sve6_1027	1162152	1162799	-	False	11560	0.976190476190476	CORE_REGION	CENTRAL_COMP
Streptomyces venezuelae ATCC 14585	Sve6_1028	1162796	1163410	-	True	1813	1	CORE_REGION	CENTRAL_COMP
Streptomyces venezuelae ATCC 14585	Sve6_1029	1163412	1164497	-	False	2667	0.603174603174603	CORE_REGION	CENTRAL_COMP
Streptomyces venezuelae ATCC 14585	Sve6_1030	1165100	1167436	+	False	12304	0.523809523809524	CORE_REGION	CENTRAL_COMP
Streptomyces venezuelae ATCC 14585	Sve6_1031	1167475	1168371	+	False	1141	1	CORE_REGION	CENTRAL_COMP
Streptomyces venezuelae ATCC 14585	Sve6_1032	1168385	1169137	+	False	535	0.849206349206349	CORE_REGION	CENTRAL_COMP
Streptomyces venezuelae ATCC 14585	Sve6_1033	1169451	1170620	-	False	5416	0.928571428571429	CORE_REGION	CENTRAL_COMP
Streptomyces venezuelae ATCC 14585	Sve6_1034	1170732	1171934	+	False	8511	0.984126984126984	CORE_REGION	CENTRAL_COMP
Streptomyces venezuelae ATCC 14585	Sve6_1035	1172077	1173477	+	False	9479	0.912698412698413	CORE_REGION	CENTRAL_COMP
Streptomyces venezuelae ATCC 14585	Sve6_1036	1173678	1174886	+	False	6552	0.857142857142857	CORE_REGION	CENTRAL_COMP
Streptomyces venezuelae ATCC 14585	Sve6_1037	1175018	1175731	+	False	5108	0.944444444444444	CORE_REGION	CENTRAL_COMP
Streptomyces venezuelae ATCC 14585	Sve6_1038	1175793	1176725	+	False	4642	0.547619047619048	CORE_REGION	CENTRAL_COMP
Streptomyces venezuelae ATCC 14585	Sve6_1039	1176736	1178430	-	True	1148	1	CORE_REGION	CENTRAL_COMP
Streptomyces venezuelae ATCC 14585	Sve6_1040	1178490	1179287	-	True	8455	1	CORE_REGION	CENTRAL_COMP
Streptomyces venezuelae ATCC 14585	Sve6_1041	1179612	1180250	+	False	11412	0.46031746031746	CORE_REGION	CENTRAL_COMP
Streptomyces venezuelae ATCC 14585	Sve6_1042	1180247	1180702	-	True	9585	1	CORE_REGION	CENTRAL_COMP
Streptomyces venezuelae ATCC 14585	Sve6_1043	1180713	1182110	-	False	9717	0.936507936507937	CORE_REGION	CENTRAL_COMP
Streptomyces venezuelae ATCC 14585	Sve6_1044	1182486	1183928	-	True	8564	1	CORE_REGION	CENTRAL_COMP
Streptomyces venezuelae ATCC 14585	Sve6_1045	1184102	1184473	-	False	584	0.761904761904762	CORE_REGION	CENTRAL_COMP
Streptomyces venezuelae ATCC 14585	Sve6_1046	1184506	1184784	-	False	9197	0.825396825396825	CORE_REGION	CENTRAL_COMP
Streptomyces venezuelae ATCC 14585	Sve6_1047	1184976	1186004	-	True	5911	1	CORE_REGION	CENTRAL_COMP
Streptomyces venezuelae ATCC 14585	Sve6_1048	1186107	1186793	-	True	2421	1	CORE_REGION	CENTRAL_COMP
Streptomyces venezuelae ATCC 14585	Sve6_1049	1186929	1189040	+	False	245	0.825396825396825	CORE_REGION	CENTRAL_COMP
Streptomyces venezuelae ATCC 14585	Sve6_1050	1189037	1190278	-	False	33710	0.103174603174603	CORE_REGION	CENTRAL_COMP
Streptomyces venezuelae ATCC 14585	Sve6_1051	1190246	1190467	+	False	106241	0	CORE_REGION	CENTRAL_COMP
Streptomyces venezuelae ATCC 14585	Sve6_1052	1190479	1191921	-	True	5222	1	CORE_REGION	CENTRAL_COMP
Streptomyces venezuelae ATCC 14585	Sve6_1053	1192022	1192966	-	True	2919	1	CORE_REGION	CENTRAL_COMP
Streptomyces venezuelae ATCC 14585	Sve6_1054	1193251	1193811	+	False	6005	1	CORE_REGION	CENTRAL_COMP
Streptomyces venezuelae ATCC 14585	Sve6_1055	1193910	1196105	-	True	528	1	CORE_REGION	CENTRAL_COMP
Streptomyces venezuelae ATCC 14585	Sve6_1056	1196218	1197426	-	False	6770	1	CORE_REGION	CENTRAL_COMP
Streptomyces venezuelae ATCC 14585	Sve6_1057	1197780	1198985	-	True	5748	1	CORE_REGION	CENTRAL_COMP
Streptomyces venezuelae ATCC 14585	Sve6_1058	1199082	1199354	-	True	7131	1	CORE_REGION	CENTRAL_COMP
Streptomyces venezuelae ATCC 14585	Sve6_1059	1199407	1199970	-	True	856	1	CORE_REGION	CENTRAL_COMP
Streptomyces venezuelae ATCC 14585	Sve6_1060	1200039	1200365	-	True	8034	1	CORE_REGION	CENTRAL_COMP
Streptomyces venezuelae ATCC 14585	Sve6_1061	1200621	1201466	-	True	929	1	CORE_REGION	CENTRAL_COMP
Streptomyces venezuelae ATCC 14585	Sve6_1062	1201463	1202578	-	True	8816	1	CORE_REGION	CENTRAL_COMP
Streptomyces venezuelae ATCC 14585	Sve6_1063	1202663	1205971	-	False	6101	1	CORE_REGION	CENTRAL_COMP
Streptomyces venezuelae ATCC 14585	Sve6_1064	1205964	1207106	-	False	4350	1	CORE_REGION	CENTRAL_COMP
Streptomyces venezuelae ATCC 14585	Sve6_1065	1207103	1207696	-	True	1789	1	CORE_REGION	CENTRAL_COMP
Streptomyces venezuelae ATCC 14585	Sve6_1066	1207693	1208979	-	True	731	1	CORE_REGION	CENTRAL_COMP
Streptomyces venezuelae ATCC 14585	Sve6_1067	1208982	1209962	-	True	1197	1	CORE_REGION	CENTRAL_COMP
Streptomyces venezuelae ATCC 14585	Sve6_1068	1210048	1210620	-	False	1350	1	CORE_REGION	CENTRAL_COMP
Streptomyces venezuelae ATCC 14585	Sve6_1069	1210845	1211345	+	True	8000	1	CORE_REGION	CENTRAL_COMP
Streptomyces venezuelae ATCC 14585	Sve6_1070	1211535	1211969	-	True	5903	1	CORE_REGION	CENTRAL_COMP
Streptomyces venezuelae ATCC 14585	Sve6_1071	1211972	1212538	-	True	9649	1	CORE_REGION	CENTRAL_COMP
Streptomyces venezuelae ATCC 14585	Sve6_1072	1212597	1213634	-	True	3658	1	CORE_REGION	CENTRAL_COMP
Streptomyces venezuelae ATCC 14585	Sve6_1073	1213805	1214698	-	False	7115	1	CORE_REGION	CENTRAL_COMP
Streptomyces venezuelae ATCC 14585	Sve6_1074	1214860	1215957	-	False	334	1	CORE_REGION	CENTRAL_COMP
Streptomyces venezuelae ATCC 14585	Sve6_1075	1215954	1216454	-	False	4502	0.873015873015873	CORE_REGION	CENTRAL_COMP
Streptomyces venezuelae ATCC 14585	Sve6_1076	1216466	1217650	-	False	8750	1	CORE_REGION	CENTRAL_COMP
Streptomyces venezuelae ATCC 14585	Sve6_1077	1217838	1218668	-	True	7449	1	CORE_REGION	CENTRAL_COMP
Streptomyces venezuelae ATCC 14585	Sve6_1078	1218665	1220326	-	False	4917	1	CORE_REGION	CENTRAL_COMP
Streptomyces venezuelae ATCC 14585	Sve6_1079	1220505	1220990	-	False	6404	1	CORE_REGION	CENTRAL_COMP
Streptomyces venezuelae ATCC 14585	Sve6_1080	1220990	1223659	-	True	3358	1	CORE_REGION	CENTRAL_COMP
Streptomyces venezuelae ATCC 14585	Sve6_1081	1223659	1223991	-	False	5919	1	CORE_REGION	CENTRAL_COMP
Streptomyces venezuelae ATCC 14585	Sve6_1082	1223999	1224457	-	True	3983	1	CORE_REGION	CENTRAL_COMP
Streptomyces venezuelae ATCC 14585	Sve6_1083	1224630	1226762	+	False	2033	0.746031746031746	CORE_REGION	CENTRAL_COMP
Streptomyces venezuelae ATCC 14585	Sve6_1084	1226750	1227364	-	True	8727	1	CORE_REGION	CENTRAL_COMP
Streptomyces venezuelae ATCC 14585	Sve6_1085	1227726	1229087	-	True	6484	1	CORE_REGION	CENTRAL_COMP
Streptomyces venezuelae ATCC 14585	Sve6_1086	1229135	1229779	-	False	6029	1	CORE_REGION	CENTRAL_COMP
Streptomyces venezuelae ATCC 14585	Sve6_1087	1229907	1231169	-	True	496	1	CORE_REGION	CENTRAL_COMP
Streptomyces venezuelae ATCC 14585	Sve6_1088	1231183	1231896	-	False	3736	0.992063492063492	CORE_REGION	CENTRAL_COMP
Streptomyces venezuelae ATCC 14585	Sve6_1089	1232064	1232885	+	False	7995	1	CORE_REGION	CENTRAL_COMP
Streptomyces venezuelae ATCC 14585	Sve6_1090	1233020	1234252	+	True	7346	1	CORE_REGION	CENTRAL_COMP
Streptomyces venezuelae ATCC 14585	Sve6_1091	1234322	1236862	-	False	6786	1	CORE_REGION	CENTRAL_COMP
Streptomyces venezuelae ATCC 14585	Sve6_1092	1237093	1237641	-	True	7095	1	CORE_REGION	CENTRAL_COMP
Streptomyces venezuelae ATCC 14585	Sve6_1093	1237638	1238765	-	True	9663	1	CORE_REGION	CENTRAL_COMP
Streptomyces venezuelae ATCC 14585	Sve6_1094	1238767	1240437	-	False	4654	1	CORE_REGION	CENTRAL_COMP
Streptomyces venezuelae ATCC 14585	Sve6_1095	1240420	1240614	+	False	24615	0.0714285714285714	CORE_REGION	CENTRAL_COMP
Streptomyces venezuelae ATCC 14585	Sve6_1096	1240699	1241163	-	False	4838	1	CORE_REGION	CENTRAL_COMP
Streptomyces venezuelae ATCC 14585	Sve6_1097	1241360	1242442	-	True	4431	1	CORE_REGION	CENTRAL_COMP
Streptomyces venezuelae ATCC 14585	Sve6_1098	1242513	1243124	-	False	3690	1	CORE_REGION	CENTRAL_COMP
Streptomyces venezuelae ATCC 14585	Sve6_1099	1243121	1243708	-	False	5761	1	CORE_REGION	CENTRAL_COMP
Streptomyces venezuelae ATCC 14585	Sve6_1100	1243879	1244631	-	True	4591	1	CORE_REGION	CENTRAL_COMP
Streptomyces venezuelae ATCC 14585	Sve6_1101	1244715	1245302	-	True	5051	1	CORE_REGION	CENTRAL_COMP
Streptomyces venezuelae ATCC 14585	Sve6_1102	1245347	1246261	-	True	2643	1	CORE_REGION	CENTRAL_COMP
Streptomyces venezuelae ATCC 14585	Sve6_1103	1246430	1246975	-	True	2061	1	CORE_REGION	CENTRAL_COMP
Streptomyces venezuelae ATCC 14585	Sve6_1104	1247336	1248499	-	True	2104	1	CORE_REGION	CENTRAL_COMP
Streptomyces venezuelae ATCC 14585	Sve6_1105	1248496	1249416	-	True	1008	1	CORE_REGION	CENTRAL_COMP
Streptomyces venezuelae ATCC 14585	Sve6_1106	1249413	1250084	-	True	9652	1	CORE_REGION	CENTRAL_COMP
Streptomyces venezuelae ATCC 14585	Sve6_1107	1250343	1252550	+	False	3520	0.936507936507937	CORE_REGION	CENTRAL_COMP
Streptomyces venezuelae ATCC 14585	Sve6_1108	1252733	1254400	+	True	5272	1	CORE_REGION	CENTRAL_COMP
Streptomyces venezuelae ATCC 14585	Sve6_1109	1254440	1257628	-	False	6970	0.904761904761905	CORE_REGION	CENTRAL_COMP
Streptomyces venezuelae ATCC 14585	Sve6_1110	1257849	1259270	-	False	16733	0.134920634920635	CORE_REGION	CENTRAL_COMP
Streptomyces venezuelae ATCC 14585	Sve6_1111	1259385	1259957	-	False	6805	0.992063492063492	CORE_REGION	CENTRAL_COMP
Streptomyces venezuelae ATCC 14585	Sve6_1112	1260014	1261993	-	True	4435	1	CORE_REGION	CENTRAL_COMP
Streptomyces venezuelae ATCC 14585	Sve6_1113	1262112	1263353	-	False	60	0.896825396825397	CORE_REGION	CENTRAL_COMP
Streptomyces venezuelae ATCC 14585	Sve6_1114	1263353	1263919	-	False	2059	0.873015873015873	CORE_REGION	CENTRAL_COMP
Streptomyces venezuelae ATCC 14585	Sve6_1115	1264086	1264811	+	False	6809	1	CORE_REGION	CENTRAL_COMP
Streptomyces venezuelae ATCC 14585	Sve6_1116	1265024	1265470	-	False	5064	0.833333333333333	CORE_REGION	CENTRAL_COMP
Streptomyces venezuelae ATCC 14585	Sve6_1117	1265588	1267978	+	False	15579	0.658730158730159	CORE_REGION	CENTRAL_COMP
Streptomyces venezuelae ATCC 14585	Sve6_1118	1268216	1268650	-	False	9642	0.952380952380952	CORE_REGION	CENTRAL_COMP
Streptomyces venezuelae ATCC 14585	Sve6_1119	1268842	1269255	+	True	9220	1	CORE_REGION	CENTRAL_COMP
Streptomyces venezuelae ATCC 14585	Sve6_1120	1269472	1270050	+	True	8936	1	CORE_REGION	CENTRAL_COMP
Streptomyces venezuelae ATCC 14585	Sve6_1121	1270061	1270354	-	False	5904	0.896825396825397	CORE_REGION	CENTRAL_COMP
Streptomyces venezuelae ATCC 14585	Sve6_1122	1270488	1271501	-	False	7863	0.992063492063492	CORE_REGION	CENTRAL_COMP
Streptomyces venezuelae ATCC 14585	Sve6_1123	1271657	1272481	-	False	8118	1	CORE_REGION	CENTRAL_COMP
Streptomyces venezuelae ATCC 14585	Sve6_1124	1272551	1273372	-	True	2694	1	CORE_REGION	CENTRAL_COMP
Streptomyces venezuelae ATCC 14585	Sve6_1125	1273369	1274394	-	False	3717	0.992063492063492	CORE_REGION	CENTRAL_COMP
Streptomyces venezuelae ATCC 14585	Sve6_1126	1275140	1275442	-	False	3560	0.80952380952381	CORE_REGION	CENTRAL_COMP
Streptomyces venezuelae ATCC 14585	Sve6_1127	1275512	1276459	-	False	746	0.849206349206349	CORE_REGION	CENTRAL_COMP
Streptomyces venezuelae ATCC 14585	Sve6_1128	1277039	1277242	-	False	4111	0.873015873015873	CORE_REGION	CENTRAL_COMP
Streptomyces venezuelae ATCC 14585	Sve6_1129	1277442	1277720	-	False	3127	0.404761904761905	CORE_REGION	CENTRAL_COMP
Streptomyces venezuelae ATCC 14585	Sve6_1130	1277917	1279296	+	False	9575	1	CORE_REGION	CENTRAL_COMP
Streptomyces venezuelae ATCC 14585	Sve6_1131	1279297	1280115	-	True	2070	1	CORE_REGION	CENTRAL_COMP
Streptomyces venezuelae ATCC 14585	Sve6_1132	1280206	1281438	-	True	2119	1	CORE_REGION	CENTRAL_COMP
Streptomyces venezuelae ATCC 14585	Sve6_1133	1281639	1285484	-	False	7816	1	CORE_REGION	CENTRAL_COMP
Streptomyces venezuelae ATCC 14585	Sve6_1134	1285841	1287055	-	True	31	1	CORE_REGION	CENTRAL_COMP
Streptomyces venezuelae ATCC 14585	Sve6_1135	1287161	1287760	-	True	3180	1	CORE_REGION	CENTRAL_COMP
Streptomyces venezuelae ATCC 14585	Sve6_1136	1287771	1287887	+	False	76276	0.0158730158730159	CORE_REGION	CENTRAL_COMP
Streptomyces venezuelae ATCC 14585	Sve6_1137	1287986	1288801	-	False	24534	0.158730158730159	CORE_REGION	CENTRAL_COMP
Streptomyces venezuelae ATCC 14585	Sve6_1138	1288804	1289640	-	False	6929	1	CORE_REGION	CENTRAL_COMP
Streptomyces venezuelae ATCC 14585	Sve6_1139	1289726	1290472	-	False	8943	0.992063492063492	CORE_REGION	CENTRAL_COMP
Streptomyces venezuelae ATCC 14585	Sve6_1140	1290469	1291527	-	False	331	0.992063492063492	CORE_REGION	CENTRAL_COMP
Streptomyces venezuelae ATCC 14585	Sve6_1141	1291947	1292609	-	False	9052	0.706349206349206	CORE_REGION	CENTRAL_COMP
Streptomyces venezuelae ATCC 14585	Sve6_1142	1292696	1293055	+	True	8584	1	CORE_REGION	CENTRAL_COMP
Streptomyces venezuelae ATCC 14585	Sve6_1143	1293057	1293503	+	True	4570	1	CORE_REGION	CENTRAL_COMP
Streptomyces venezuelae ATCC 14585	Sve6_1144	1293500	1294012	-	True	5530	1	CORE_REGION	CENTRAL_COMP
Streptomyces venezuelae ATCC 14585	Sve6_1145	1294050	1294577	-	False	6529	0.833333333333333	CORE_REGION	CENTRAL_COMP
Streptomyces venezuelae ATCC 14585	Sve6_1146	1294652	1295842	-	False	7170	0.992063492063492	CORE_REGION	CENTRAL_COMP
Streptomyces venezuelae ATCC 14585	Sve6_1147	1296161	1296898	+	True	8721	1	CORE_REGION	CENTRAL_COMP
Streptomyces venezuelae ATCC 14585	Sve6_1148	1297168	1298709	-	False	4465	0.992063492063492	CORE_REGION	CENTRAL_COMP
Streptomyces venezuelae ATCC 14585	Sve6_1149	1298706	1299257	-	False	10696	0.968253968253968	CORE_REGION	CENTRAL_COMP
Streptomyces venezuelae ATCC 14585	Sve6_1150	1299337	1300311	-	False	4300	0.634920634920635	CORE_REGION	CENTRAL_COMP
Streptomyces venezuelae ATCC 14585	Sve6_1151	1300369	1301799	-	True	1698	1	CORE_REGION	CENTRAL_COMP
Streptomyces venezuelae ATCC 14585	Sve6_1152	1301973	1302518	+	False	2032	0.674603174603175	CORE_REGION	CENTRAL_COMP
Streptomyces venezuelae ATCC 14585	Sve6_1153	1302576	1303568	+	False	7318	0.349206349206349	CORE_REGION	CENTRAL_COMP
Streptomyces venezuelae ATCC 14585	Sve6_1154	1303565	1304110	-	True	9752	1	CORE_REGION	CENTRAL_COMP
Streptomyces venezuelae ATCC 14585	Sve6_1155	1304118	1305323	-	False	6009	1	CORE_REGION	CENTRAL_COMP
Streptomyces venezuelae ATCC 14585	Sve6_1156	1305320	1306243	-	True	1676	1	CORE_REGION	CENTRAL_COMP
Streptomyces venezuelae ATCC 14585	Sve6_1157	1306240	1307391	-	False	3173	1	CORE_REGION	CENTRAL_COMP
Streptomyces venezuelae ATCC 14585	Sve6_1158	1307388	1308416	-	True	5141	1	CORE_REGION	CENTRAL_COMP
Streptomyces venezuelae ATCC 14585	Sve6_1159	1308513	1311164	-	False	4447	0.404761904761905	CORE_REGION	CENTRAL_COMP
Streptomyces venezuelae ATCC 14585	Sve6_1160	1311508	1311993	+	False	18552	0.293650793650794	CORE_REGION	CENTRAL_COMP
Streptomyces venezuelae ATCC 14585	Sve6_1161	1312033	1313082	-	False	520	0.904761904761905	CORE_REGION	CENTRAL_COMP
Streptomyces venezuelae ATCC 14585	Sve6_1162	1313273	1313746	+	False	1125	0.976190476190476	CORE_REGION	CENTRAL_COMP
Streptomyces venezuelae ATCC 14585	Sve6_1163	1313778	1314710	+	False	1141	1	CORE_REGION	CENTRAL_COMP
Streptomyces venezuelae ATCC 14585	Sve6_1164	1314778	1315650	+	False	106163	0	CORE_REGION	CENTRAL_COMP
Streptomyces venezuelae ATCC 14585	Sve6_1165	1315687	1316103	-	False	10872	0.952380952380952	CORE_REGION	CENTRAL_COMP
Streptomyces venezuelae ATCC 14585	Sve6_1166	1316230	1316955	+	False	11497	0.96031746031746	CORE_REGION	CENTRAL_COMP
Streptomyces venezuelae ATCC 14585	Sve6_1167	1317033	1319252	-	True	5245	1	CORE_REGION	CENTRAL_COMP
Streptomyces venezuelae ATCC 14585	Sve6_1168	1319193	1319396	+	False	18717	0.166666666666667	CORE_REGION	CENTRAL_COMP
Streptomyces venezuelae ATCC 14585	Sve6_1169	1319374	1319976	+	False	6308	0.785714285714286	CORE_REGION	CENTRAL_COMP
Streptomyces venezuelae ATCC 14585	Sve6_1170	1319973	1321430	+	False	678	0.96031746031746	CORE_REGION	CENTRAL_COMP
Streptomyces venezuelae ATCC 14585	Sve6_1171	1322055	1323263	-	False	2974	0.984126984126984	CORE_REGION	CENTRAL_COMP
Streptomyces venezuelae ATCC 14585	Sve6_1172	1323260	1324801	-	False	1493	0.896825396825397	CORE_REGION	CENTRAL_COMP
Streptomyces venezuelae ATCC 14585	Sve6_1173	1325007	1326008	+	False	2144	1	CORE_REGION	CENTRAL_COMP
Streptomyces venezuelae ATCC 14585	Sve6_1174	1326056	1326556	+	False	10682	0.53968253968254	CORE_REGION	CENTRAL_COMP
Streptomyces venezuelae ATCC 14585	Sve6_1175	1327102	1327464	+	False	30019	0.0555555555555556	CORE_REGION	CENTRAL_COMP
Streptomyces venezuelae ATCC 14585	Sve6_1176	1327474	1328898	-	False	7447	0.968253968253968	CORE_REGION	CENTRAL_COMP
Streptomyces venezuelae ATCC 14585	Sve6_1177	1329017	1329853	+	False	3840	0.984126984126984	CORE_REGION	CENTRAL_COMP
Streptomyces venezuelae ATCC 14585	Sve6_1178	1329945	1330139	+	False	5520	0.944444444444444	CORE_REGION	CENTRAL_COMP
Streptomyces venezuelae ATCC 14585	Sve6_1179	1330150	1331376	-	False	7233	0.968253968253968	CORE_REGION	CENTRAL_COMP
Streptomyces venezuelae ATCC 14585	Sve6_1180	1331561	1332433	+	True	7987	1	CORE_REGION	CENTRAL_COMP
Streptomyces venezuelae ATCC 14585	Sve6_1181	1332660	1332917	+	False	4606	0.73015873015873	CORE_REGION	CENTRAL_COMP
Streptomyces venezuelae ATCC 14585	Sve6_1182	1332918	1333460	-	False	6001	0.952380952380952	CORE_REGION	CENTRAL_COMP
Streptomyces venezuelae ATCC 14585	Sve6_1183	1333578	1334927	-	False	7164	0.944444444444444	CORE_REGION	CENTRAL_COMP
Streptomyces venezuelae ATCC 14585	Sve6_1184	1335119	1336180	-	False	264	1	CORE_REGION	CENTRAL_COMP
Streptomyces venezuelae ATCC 14585	Sve6_1185	1336371	1338899	-	True	4707	1	CORE_REGION	CENTRAL_COMP
Streptomyces venezuelae ATCC 14585	Sve6_1186	1338899	1340029	-	True	5477	1	CORE_REGION	CENTRAL_COMP
Streptomyces venezuelae ATCC 14585	Sve6_1187	1340188	1341330	-	True	8784	1	CORE_REGION	CENTRAL_COMP
Streptomyces venezuelae ATCC 14585	Sve6_1188	1341411	1342238	-	True	8072	1	CORE_REGION	CENTRAL_COMP
Streptomyces venezuelae ATCC 14585	Sve6_1189	1342435	1342818	-	True	5872	1	CORE_REGION	CENTRAL_COMP
Streptomyces venezuelae ATCC 14585	Sve6_1190	1342916	1343110	-	True	29	1	CORE_REGION	CENTRAL_COMP
Streptomyces venezuelae ATCC 14585	Sve6_1191	1343217	1343834	-	False	7128	0.992063492063492	CORE_REGION	CENTRAL_COMP
Streptomyces venezuelae ATCC 14585	Sve6_1192	1344262	1344654	+	False	8087	1	CORE_REGION	CENTRAL_COMP
Streptomyces venezuelae ATCC 14585	Sve6_1193	1344674	1345423	-	False	5987	1	CORE_REGION	CENTRAL_COMP
Streptomyces venezuelae ATCC 14585	Sve6_1194	1345458	1346636	-	True	5097	1	CORE_REGION	CENTRAL_COMP
Streptomyces venezuelae ATCC 14585	Sve6_1195	1346660	1348252	-	False	7407	0.992063492063492	CORE_REGION	CENTRAL_COMP
Streptomyces venezuelae ATCC 14585	Sve6_1196	1348621	1349835	+	False	5428	1	CORE_REGION	CENTRAL_COMP
Streptomyces venezuelae ATCC 14585	Sve6_1197	1349868	1350830	-	False	1161	0.793650793650794	CORE_REGION	CENTRAL_COMP
Streptomyces venezuelae ATCC 14585	Sve6_1198	1350927	1352237	-	False	8981	0.388888888888889	CORE_REGION	CENTRAL_COMP
Streptomyces venezuelae ATCC 14585	Sve6_1199	1352272	1353591	-	False	8981	0.388888888888889	CORE_REGION	CENTRAL_COMP
Streptomyces venezuelae ATCC 14585	Sve6_1200	1353684	1354463	-	True	9335	1	CORE_REGION	CENTRAL_COMP
Streptomyces venezuelae ATCC 14585	Sve6_1201	1354468	1355820	-	False	5502	1	CORE_REGION	CENTRAL_COMP
Streptomyces venezuelae ATCC 14585	Sve6_1202	1355829	1357199	-	False	2236	0.992063492063492	CORE_REGION	CENTRAL_COMP
Streptomyces venezuelae ATCC 14585	Sve6_1203	1357275	1358024	+	True	4845	1	CORE_REGION	CENTRAL_COMP
Streptomyces venezuelae ATCC 14585	Sve6_1204	1358148	1359605	+	False	6290	0.603174603174603	CORE_REGION	CENTRAL_COMP
Streptomyces venezuelae ATCC 14585	Sve6_1205	1359648	1360352	+	False	1737	0.984126984126984	CORE_REGION	CENTRAL_COMP
Streptomyces venezuelae ATCC 14585	Sve6_1206	1360426	1360869	-	False	11312	0.238095238095238	CORE_REGION	CENTRAL_COMP
Streptomyces venezuelae ATCC 14585	Sve6_1207	1360910	1361803	-	False	2856	0.992063492063492	CORE_REGION	CENTRAL_COMP
Streptomyces venezuelae ATCC 14585	Sve6_1208	1361938	1363065	+	False	2041	0.944444444444444	CORE_REGION	CENTRAL_COMP
Streptomyces venezuelae ATCC 14585	Sve6_1209	1363034	1363738	-	False	7464	0.404761904761905	CORE_REGION	CENTRAL_COMP
Streptomyces venezuelae ATCC 14585	Sve6_1210	1363809	1364384	-	False	11291	0.904761904761905	CORE_REGION	CENTRAL_COMP
Streptomyces venezuelae ATCC 14585	Sve6_1211	1364418	1365443	-	False	39744	0.0634920634920635	CORE_REGION	CENTRAL_COMP
Streptomyces venezuelae ATCC 14585	Sve6_1212	1365615	1368224	-	False	4103	0.912698412698413	CORE_REGION	CENTRAL_COMP
Streptomyces venezuelae ATCC 14585	Sve6_1213	1368217	1369341	-	False	2343	0.992063492063492	CORE_REGION	CENTRAL_COMP
Streptomyces venezuelae ATCC 14585	Sve6_1214	1369639	1370544	+	True	5790	1	CORE_REGION	CENTRAL_COMP
Streptomyces venezuelae ATCC 14585	Sve6_1215	1370596	1371432	+	False	2001	1	CORE_REGION	CENTRAL_COMP
Streptomyces venezuelae ATCC 14585	Sve6_1216	1371490	1373175	+	False	15203	0.904761904761905	CORE_REGION	CENTRAL_COMP
Streptomyces venezuelae ATCC 14585	Sve6_1217	1373182	1374663	-	False	2911	0.976190476190476	CORE_REGION	CENTRAL_COMP
Streptomyces venezuelae ATCC 14585	Sve6_1218	1374725	1375348	-	False	7226	0.920634920634921	CORE_REGION	CENTRAL_COMP
Streptomyces venezuelae ATCC 14585	Sve6_1219	1375329	1375742	-	False	3572	1	CORE_REGION	CENTRAL_COMP
Streptomyces venezuelae ATCC 14585	Sve6_1220	1375739	1376146	-	False	486	0.920634920634921	CORE_REGION	CENTRAL_COMP
Streptomyces venezuelae ATCC 14585	Sve6_1221	1376143	1377750	-	False	5705	0.920634920634921	CORE_REGION	CENTRAL_COMP
Streptomyces venezuelae ATCC 14585	Sve6_1222	1378105	1380915	-	True	5281	1	CORE_REGION	CENTRAL_COMP
Streptomyces venezuelae ATCC 14585	Sve6_1223	1381011	1381901	-	False	14438	0.817460317460317	CORE_REGION	CENTRAL_COMP
Streptomyces venezuelae ATCC 14585	Sve6_1224	1381946	1382884	-	False	2646	1	CORE_REGION	CENTRAL_COMP
Streptomyces venezuelae ATCC 14585	Sve6_1225	1382935	1383219	-	False	8720	1	CORE_REGION	CENTRAL_COMP
Streptomyces venezuelae ATCC 14585	Sve6_1226	1383430	1383627	-	False	4085	1	CORE_REGION	CENTRAL_COMP
Streptomyces venezuelae ATCC 14585	Sve6_1227	1383637	1383903	-	False	8117	0.992063492063492	CORE_REGION	CENTRAL_COMP
Streptomyces venezuelae ATCC 14585	Sve6_1228	1383915	1384910	-	True	8813	1	CORE_REGION	CENTRAL_COMP
Streptomyces venezuelae ATCC 14585	Sve6_1229	1384929	1385882	-	True	3839	1	CORE_REGION	CENTRAL_COMP
Streptomyces venezuelae ATCC 14585	Sve6_1230	1386017	1386391	-	False	2946	1	CORE_REGION	CENTRAL_COMP
Streptomyces venezuelae ATCC 14585	Sve6_1231	1386452	1387453	-	False	6984	1	CORE_REGION	CENTRAL_COMP
Streptomyces venezuelae ATCC 14585	Sve6_1232	1387592	1388953	-	True	9598	1	CORE_REGION	CENTRAL_COMP
Streptomyces venezuelae ATCC 14585	Sve6_1233	1388963	1390222	-	True	3314	1	CORE_REGION	CENTRAL_COMP
Streptomyces venezuelae ATCC 14585	Sve6_1234	1390346	1391368	+	False	752	1	CORE_REGION	CENTRAL_COMP
Streptomyces venezuelae ATCC 14585	Sve6_1235	1391438	1392217	-	True	8542	1	CORE_REGION	CENTRAL_COMP
Streptomyces venezuelae ATCC 14585	Sve6_1236	1392271	1393116	-	True	3960	1	CORE_REGION	CENTRAL_COMP
Streptomyces venezuelae ATCC 14585	Sve6_1237	1393314	1393532	-	True	2506	1	CORE_REGION	CENTRAL_COMP
Streptomyces venezuelae ATCC 14585	Sve6_1238	1393658	1395169	-	True	5490	1	CORE_REGION	CENTRAL_COMP
Streptomyces venezuelae ATCC 14585	Sve6_1239	1395383	1397149	-	True	4900	1	CORE_REGION	CENTRAL_COMP
Streptomyces venezuelae ATCC 14585	Sve6_1240	1397410	1397715	+	False	5303	1	CORE_REGION	CENTRAL_COMP
Streptomyces venezuelae ATCC 14585	Sve6_1241	1397735	1398322	-	False	2472	1	CORE_REGION	CENTRAL_COMP
Streptomyces venezuelae ATCC 14585	Sve6_1242	1398539	1399441	-	True	6572	1	CORE_REGION	CENTRAL_COMP
Streptomyces venezuelae ATCC 14585	Sve6_1243	1399491	1401002	-	False	7862	1	CORE_REGION	CENTRAL_COMP
Streptomyces venezuelae ATCC 14585	Sve6_1244	1401132	1402013	+	False	8341	1	CORE_REGION	CENTRAL_COMP
Streptomyces venezuelae ATCC 14585	Sve6_1245	1402029	1402700	+	True	2474	1	CORE_REGION	CENTRAL_COMP
Streptomyces venezuelae ATCC 14585	Sve6_1246	1402776	1404239	-	False	1542	1	CORE_REGION	CENTRAL_COMP
Streptomyces venezuelae ATCC 14585	Sve6_1247	1404425	1406032	-	False	1542	1	CORE_REGION	CENTRAL_COMP
Streptomyces venezuelae ATCC 14585	Sve6_1248	1406381	1407085	-	True	8096	1	CORE_REGION	CENTRAL_COMP
Streptomyces venezuelae ATCC 14585	Sve6_1249	1407178	1410612	-	False	3918	1	CORE_REGION	CENTRAL_COMP
Streptomyces venezuelae ATCC 14585	Sve6_1250	1410976	1411740	+	True	8689	1	CORE_REGION	CENTRAL_COMP
Streptomyces venezuelae ATCC 14585	Sve6_1251	1412101	1412892	+	True	4799	1	CORE_REGION	CENTRAL_COMP
Streptomyces venezuelae ATCC 14585	Sve6_1252	1412910	1414505	+	True	2109	1	CORE_REGION	CENTRAL_COMP
Streptomyces venezuelae ATCC 14585	Sve6_1253	1414511	1416121	+	True	4316	1	CORE_REGION	CENTRAL_COMP
Streptomyces venezuelae ATCC 14585	Sve6_1254	1416367	1417419	+	False	4817	0.857142857142857	CORE_REGION	CENTRAL_COMP
Streptomyces venezuelae ATCC 14585	Sve6_1255	1417479	1418069	+	False	19792	0.222222222222222	CORE_REGION	CENTRAL_COMP
Streptomyces venezuelae ATCC 14585	Sve6_1256	1418081	1418794	+	False	19499	0.206349206349206	CORE_REGION	CENTRAL_COMP
Streptomyces venezuelae ATCC 14585	Sve6_1257	1418791	1419402	+	False	18747	0.150793650793651	CORE_REGION	CENTRAL_COMP
Streptomyces venezuelae ATCC 14585	Sve6_1258	1419477	1420547	-	False	4853	0.865079365079365	CORE_REGION	CENTRAL_COMP
Streptomyces venezuelae ATCC 14585	Sve6_1259	1420563	1420826	+	False	106079	0	CORE_REGION	CENTRAL_COMP
Streptomyces venezuelae ATCC 14585	Sve6_1260	1420899	1421957	+	False	25162	0.0634920634920635	CORE_REGION	CENTRAL_COMP
Streptomyces venezuelae ATCC 14585	Sve6_1261	1421941	1423509	+	False	24727	0.0714285714285714	CORE_REGION	CENTRAL_COMP
Streptomyces venezuelae ATCC 14585	Sve6_1262	1423511	1424599	+	False	25313	0.0555555555555556	CORE_REGION	CENTRAL_COMP
Streptomyces venezuelae ATCC 14585	Sve6_1263	1424599	1425501	+	False	24809	0.0634920634920635	CORE_REGION	CENTRAL_COMP
Streptomyces venezuelae ATCC 14585	Sve6_1264	1425498	1426259	+	False	25415	0.150793650793651	CORE_REGION	CENTRAL_COMP
Streptomyces venezuelae ATCC 14585	Sve6_1265	1426310	1427704	+	False	17640	0.380952380952381	CORE_REGION	CENTRAL_COMP
Streptomyces venezuelae ATCC 14585	Sve6_1266	1427701	1428318	+	False	16699	0.523809523809524	CORE_REGION	CENTRAL_COMP
Streptomyces venezuelae ATCC 14585	Sve6_1267	1428344	1429072	+	False	17903	0.523809523809524	CORE_REGION	CENTRAL_COMP
Streptomyces venezuelae ATCC 14585	Sve6_1268	1429124	1429795	+	False	3692	0.992063492063492	CORE_REGION	CENTRAL_COMP
Streptomyces venezuelae ATCC 14585	Sve6_1269	1429947	1430954	+	False	5174	1	CORE_REGION	CENTRAL_COMP
Streptomyces venezuelae ATCC 14585	Sve6_1270	1431077	1431283	-	False	106333	0	CORE_REGION	CENTRAL_COMP
Streptomyces venezuelae ATCC 14585	Sve6_1271	1431257	1432954	+	False	22552	0.166666666666667	CORE_REGION	CENTRAL_COMP
Streptomyces venezuelae ATCC 14585	Sve6_1272	1432988	1433581	+	False	23793	0.150793650793651	CORE_REGION	CENTRAL_COMP
Streptomyces venezuelae ATCC 14585	Sve6_1273	1433680	1436682	-	False	14540	0.30952380952381	CORE_REGION	CENTRAL_COMP
Streptomyces venezuelae ATCC 14585	Sve6_1274	1436964	1438193	-	True	7495	1	CORE_REGION	CENTRAL_COMP
Streptomyces venezuelae ATCC 14585	Sve6_1275	1438261	1439085	-	True	2025	1	CORE_REGION	CENTRAL_COMP
Streptomyces venezuelae ATCC 14585	Sve6_1276	1439049	1439639	-	True	3533	1	CORE_REGION	CENTRAL_COMP
Streptomyces venezuelae ATCC 14585	Sve6_1277	1439713	1440399	-	False	1636	0.944444444444444	CORE_REGION	CENTRAL_COMP
Streptomyces venezuelae ATCC 14585	Sve6_1278	1440461	1441462	+	False	7403	0.976190476190476	CORE_REGION	CENTRAL_COMP
Streptomyces venezuelae ATCC 14585	Sve6_1279	1441464	1442255	-	False	3530	0.920634920634921	CORE_REGION	CENTRAL_COMP
Streptomyces venezuelae ATCC 14585	Sve6_1280	1442477	1443532	-	False	4348	1	CORE_REGION	CENTRAL_COMP
Streptomyces venezuelae ATCC 14585	Sve6_1281	1443735	1444679	+	True	754	1	CORE_REGION	CENTRAL_COMP
Streptomyces venezuelae ATCC 14585	Sve6_1282	1444676	1446925	+	False	2487	1	CORE_REGION	CENTRAL_COMP
Streptomyces venezuelae ATCC 14585	Sve6_1283	1446999	1447769	-	False	3976	1	CORE_REGION	CENTRAL_COMP
Streptomyces venezuelae ATCC 14585	Sve6_1284	1447841	1448005	+	False	5056	0.992063492063492	CORE_REGION	CENTRAL_COMP
Streptomyces venezuelae ATCC 14585	Sve6_1285	1448071	1448901	-	False	8403	1	CORE_REGION	CENTRAL_COMP
Streptomyces venezuelae ATCC 14585	Sve6_1286	1449040	1449273	-	False	8403	1	CORE_REGION	CENTRAL_COMP
Streptomyces venezuelae ATCC 14585	Sve6_1287	1449406	1450731	-	True	4633	1	CORE_REGION	CENTRAL_COMP
Streptomyces venezuelae ATCC 14585	Sve6_1288	1451087	1452367	-	False	1849	0.174603174603175	CORE_REGION	CENTRAL_COMP
Streptomyces venezuelae ATCC 14585	Sve6_1289	1452651	1453220	+	False	75950	0.0476190476190476	CORE_REGION	CENTRAL_COMP
Streptomyces venezuelae ATCC 14585	Sve6_1290	1453223	1454707	+	False	82032	0.0238095238095238	CORE_REGION	CENTRAL_COMP
Streptomyces venezuelae ATCC 14585	Sve6_1291	1454704	1457052	-	False	1033	0.611111111111111	CORE_REGION	CENTRAL_COMP
Streptomyces venezuelae ATCC 14585	Sve6_1292	1457032	1457301	+	False	106017	0.00793650793650794	CORE_REGION	CENTRAL_COMP
Streptomyces venezuelae ATCC 14585	Sve6_1293	1457298	1458554	+	False	6295	0.238095238095238	CORE_REGION	CENTRAL_COMP
Streptomyces venezuelae ATCC 14585	Sve6_1294	1458578	1459600	-	False	82214	0.0238095238095238	CORE_REGION	CENTRAL_COMP
Streptomyces venezuelae ATCC 14585	Sve6_1295	1459743	1460099	+	False	3312	0.23015873015873	CORE_REGION	CENTRAL_COMP
Streptomyces venezuelae ATCC 14585	Sve6_1296	1460103	1460780	-	False	3114	0.880952380952381	CORE_REGION	CENTRAL_COMP
Streptomyces venezuelae ATCC 14585	Sve6_1297	1460788	1462887	-	False	4121	0.888888888888889	CORE_REGION	CENTRAL_COMP
Streptomyces venezuelae ATCC 14585	Sve6_1298	1462902	1464482	-	False	5953	0.873015873015873	CORE_REGION	CENTRAL_COMP
Streptomyces venezuelae ATCC 14585	Sve6_1299	1464915	1465568	-	False	21661	0.30952380952381	CORE_REGION	CENTRAL_COMP
Streptomyces venezuelae ATCC 14585	Sve6_1300	1465631	1466047	-	False	10928	0.650793650793651	CORE_REGION	CENTRAL_COMP
Streptomyces venezuelae ATCC 14585	Sve6_1301	1466100	1467137	+	False	2416	0.984126984126984	CORE_REGION	CENTRAL_COMP
Streptomyces venezuelae ATCC 14585	Sve6_1302	1467211	1468773	+	False	23331	0.0873015873015873	CORE_REGION	CENTRAL_COMP
Streptomyces venezuelae ATCC 14585	Sve6_1303	1468795	1470060	-	False	25559	0.0793650793650794	CORE_REGION	CENTRAL_COMP
Streptomyces venezuelae ATCC 14585	Sve6_1304	1470188	1473082	-	False	8355	0.253968253968254	CORE_REGION	CENTRAL_COMP
Streptomyces venezuelae ATCC 14585	Sve6_1305	1473062	1473430	+	False	105287	0.00793650793650794	CORE_REGION	CENTRAL_COMP
Streptomyces venezuelae ATCC 14585	Sve6_1306	1473519	1474790	+	False	24885	0.0238095238095238	CORE_REGION	CENTRAL_COMP
Streptomyces venezuelae ATCC 14585	Sve6_1307	1474812	1475096	-	False	6516	1	CORE_REGION	CENTRAL_COMP
Streptomyces venezuelae ATCC 14585	Sve6_1308	1475291	1475992	-	False	3678	0.968253968253968	CORE_REGION	CENTRAL_COMP
Streptomyces venezuelae ATCC 14585	Sve6_1309	1476071	1476646	+	False	3759	1	CORE_REGION	CENTRAL_COMP
Streptomyces venezuelae ATCC 14585	Sve6_1310	1476753	1478150	+	False	1936	0.944444444444444	CORE_REGION	CENTRAL_COMP
Streptomyces venezuelae ATCC 14585	Sve6_1311	1478280	1479845	-	False	4072	0.952380952380952	CORE_REGION	CENTRAL_COMP
Streptomyces venezuelae ATCC 14585	Sve6_1312	1479926	1480888	-	False	15403	0.785714285714286	CORE_REGION	CENTRAL_COMP
Streptomyces venezuelae ATCC 14585	Sve6_1313	1481099	1482754	-	False	3424	0.976190476190476	CORE_REGION	CENTRAL_COMP
Streptomyces venezuelae ATCC 14585	Sve6_1314	1482979	1483863	+	False	11772	0.611111111111111	CORE_REGION	CENTRAL_COMP
Streptomyces venezuelae ATCC 14585	Sve6_1315	1484007	1484663	+	False	12240	0.134920634920635	CORE_REGION	CENTRAL_COMP
Streptomyces venezuelae ATCC 14585	Sve6_1316	1484660	1485430	+	False	233	1	CORE_REGION	CENTRAL_COMP
Streptomyces venezuelae ATCC 14585	Sve6_1317	1485551	1486045	+	False	7544	1	CORE_REGION	CENTRAL_COMP
Streptomyces venezuelae ATCC 14585	Sve6_1318	1486093	1486485	+	False	7565	0.944444444444444	CORE_REGION	CENTRAL_COMP
Streptomyces venezuelae ATCC 14585	Sve6_1319	1486482	1486814	+	False	3930	0.936507936507937	CORE_REGION	CENTRAL_COMP
Streptomyces venezuelae ATCC 14585	Sve6_1320	1487049	1487984	-	False	758	0.992063492063492	CORE_REGION	CENTRAL_COMP
Streptomyces venezuelae ATCC 14585	Sve6_1321	1488117	1488413	+	False	14054	0.563492063492063	CORE_REGION	CENTRAL_COMP
Streptomyces venezuelae ATCC 14585	Sve6_1322	1488541	1489563	+	False	7039	1	CORE_REGION	CENTRAL_COMP
Streptomyces venezuelae ATCC 14585	Sve6_1323	1489570	1490784	+	False	8050	0.992063492063492	CORE_REGION	CENTRAL_COMP
Streptomyces venezuelae ATCC 14585	Sve6_1324	1490906	1491502	-	True	8812	1	CORE_REGION	CENTRAL_COMP
Streptomyces venezuelae ATCC 14585	Sve6_1325	1491524	1493206	-	False	1067	0.76984126984127	CORE_REGION	CENTRAL_COMP
Streptomyces venezuelae ATCC 14585	Sve6_1326	1493203	1493967	-	False	4555	0.976190476190476	CORE_REGION	CENTRAL_COMP
Streptomyces venezuelae ATCC 14585	Sve6_1327	1494070	1494753	-	False	5950	0.30952380952381	CORE_REGION	CENTRAL_COMP
Streptomyces venezuelae ATCC 14585	Sve6_1328	1494889	1496154	+	False	1921	0.587301587301587	CORE_REGION	CENTRAL_COMP
Streptomyces venezuelae ATCC 14585	Sve6_1329	1496181	1499018	-	False	1322	0.642857142857143	CORE_REGION	CENTRAL_COMP
Streptomyces venezuelae ATCC 14585	Sve6_1330	1499322	1499930	+	False	4634	1	CORE_REGION	CENTRAL_COMP
Streptomyces venezuelae ATCC 14585	Sve6_1331	1499943	1500461	-	False	27518	0.182539682539683	CORE_REGION	CENTRAL_COMP
Streptomyces venezuelae ATCC 14585	Sve6_1332	1500546	1501016	-	False	1855	0.968253968253968	CORE_REGION	CENTRAL_COMP
Streptomyces venezuelae ATCC 14585	Sve6_1333	1501111	1501575	+	False	9021	0.984126984126984	CORE_REGION	CENTRAL_COMP
Streptomyces venezuelae ATCC 14585	Sve6_1334	1501600	1502238	-	True	4910	1	CORE_REGION	CENTRAL_COMP
Streptomyces venezuelae ATCC 14585	Sve6_1335	1502311	1503462	-	False	12119	0.888888888888889	CORE_REGION	CENTRAL_COMP
Streptomyces venezuelae ATCC 14585	Sve6_1336	1503570	1504217	+	False	11199	0.944444444444444	CORE_REGION	CENTRAL_COMP
Streptomyces venezuelae ATCC 14585	Sve6_1337	1504295	1504870	-	False	5399	0.634920634920635	CORE_REGION	CENTRAL_COMP
Streptomyces venezuelae ATCC 14585	Sve6_1338	1505034	1505348	-	False	106179	0	CORE_REGION	CENTRAL_COMP
Streptomyces venezuelae ATCC 14585	Sve6_1339	1505328	1506368	+	False	3301	0.285714285714286	CORE_REGION	CENTRAL_COMP
Streptomyces venezuelae ATCC 14585	Sve6_1340	1506386	1507465	-	False	43	1	CORE_REGION	CENTRAL_COMP
Streptomyces venezuelae ATCC 14585	Sve6_1341	1507527	1508921	-	False	983	0.952380952380952	CORE_REGION	CENTRAL_COMP
Streptomyces venezuelae ATCC 14585	Sve6_1342	1508910	1509092	+	False	105307	0.00793650793650794	CORE_REGION	CENTRAL_COMP
Streptomyces venezuelae ATCC 14585	Sve6_1343	1509095	1510144	+	False	4795	0.150793650793651	CORE_REGION	CENTRAL_COMP
Streptomyces venezuelae ATCC 14585	Sve6_1344	1510638	1511852	+	False	441	0.976190476190476	CORE_REGION	CENTRAL_COMP
Streptomyces venezuelae ATCC 14585	Sve6_1345	1511836	1513095	-	False	495	0.555555555555556	CORE_REGION	CENTRAL_COMP
Streptomyces venezuelae ATCC 14585	Sve6_1346	1513095	1514516	-	False	1002	0.777777777777778	CORE_REGION	CENTRAL_COMP
Streptomyces venezuelae ATCC 14585	Sve6_1347	1514638	1520061	-	False	18799	0.0317460317460317	CORE_REGION	CENTRAL_COMP
Streptomyces venezuelae ATCC 14585	Sve6_1348	1520051	1520899	-	False	19052	0.134920634920635	CORE_REGION	CENTRAL_COMP
Streptomyces venezuelae ATCC 14585	Sve6_1349	1520967	1521539	-	False	8303	0.896825396825397	CORE_REGION	CENTRAL_COMP
Streptomyces venezuelae ATCC 14585	Sve6_1350	1521512	1521685	-	False	106106	0	CORE_REGION	CENTRAL_COMP
Streptomyces venezuelae ATCC 14585	Sve6_1351	1521710	1523062	+	True	8289	1	CORE_REGION	CENTRAL_COMP
Streptomyces venezuelae ATCC 14585	Sve6_1352	1523243	1523839	+	True	3814	1	CORE_REGION	CENTRAL_COMP
Streptomyces venezuelae ATCC 14585	Sve6_1353	1523865	1525067	+	False	3003	0.952380952380952	CORE_REGION	CENTRAL_COMP
Streptomyces venezuelae ATCC 14585	Sve6_1354	1525294	1525548	-	False	8841	0.976190476190476	CORE_REGION	CENTRAL_COMP
Streptomyces venezuelae ATCC 14585	Sve6_1355	1526046	1526588	-	False	6628	0.873015873015873	CORE_REGION	CENTRAL_COMP
Streptomyces venezuelae ATCC 14585	Sve6_1356	1526779	1528332	+	False	5635	0.484126984126984	CORE_REGION	CENTRAL_COMP
Streptomyces venezuelae ATCC 14585	Sve6_1357	1528507	1529823	+	False	6034	0.888888888888889	CORE_REGION	CENTRAL_COMP
Streptomyces venezuelae ATCC 14585	Sve6_1358	1529820	1531292	+	False	6956	0.484126984126984	CORE_REGION	CENTRAL_COMP
Streptomyces venezuelae ATCC 14585	Sve6_1359	1531355	1533010	+	False	2406	0.992063492063492	CORE_REGION	CENTRAL_COMP
Streptomyces venezuelae ATCC 14585	Sve6_1360	1533027	1533848	-	False	5438	0.992063492063492	CORE_REGION	CENTRAL_COMP
Streptomyces venezuelae ATCC 14585	Sve6_1361	1534084	1534527	+	False	9497	0.396825396825397	CORE_REGION	CENTRAL_COMP
Streptomyces venezuelae ATCC 14585	Sve6_1362	1534529	1535650	+	False	5345	0.611111111111111	CORE_REGION	CENTRAL_COMP
Streptomyces venezuelae ATCC 14585	Sve6_1363	1536025	1536846	+	False	9319	0.587301587301587	CORE_REGION	CENTRAL_COMP
Streptomyces venezuelae ATCC 14585	Sve6_1364	1536843	1537883	+	False	3205	0.595238095238095	CORE_REGION	CENTRAL_COMP
Streptomyces venezuelae ATCC 14585	Sve6_1365	1537880	1538683	+	False	3205	0.595238095238095	CORE_REGION	CENTRAL_COMP
Streptomyces venezuelae ATCC 14585	Sve6_1366	1538775	1542494	+	False	5698	0.587301587301587	CORE_REGION	CENTRAL_COMP
Streptomyces venezuelae ATCC 14585	Sve6_1367	1542536	1543957	-	False	6188	0.380952380952381	CORE_REGION	CENTRAL_COMP
Streptomyces venezuelae ATCC 14585	Sve6_1368	1544028	1545158	+	False	8723	0.984126984126984	CORE_REGION	CENTRAL_COMP
Streptomyces venezuelae ATCC 14585	Sve6_1369	1545181	1545561	-	False	8246	0.968253968253968	CORE_REGION	CENTRAL_COMP
Streptomyces venezuelae ATCC 14585	Sve6_1370	1545665	1546597	+	False	12170	0.841269841269841	CORE_REGION	CENTRAL_COMP
Streptomyces venezuelae ATCC 14585	Sve6_1371	1546578	1547063	+	False	9900	0.896825396825397	CORE_REGION	CENTRAL_COMP
Streptomyces venezuelae ATCC 14585	Sve6_1372	1547096	1547452	-	False	19929	0.293650793650794	CORE_REGION	CENTRAL_COMP
Streptomyces venezuelae ATCC 14585	Sve6_1373	1547453	1548601	-	False	248	1	CORE_REGION	CENTRAL_COMP
Streptomyces venezuelae ATCC 14585	Sve6_1374	1548724	1548864	+	False	17630	0.420634920634921	CORE_REGION	CENTRAL_COMP
Streptomyces venezuelae ATCC 14585	Sve6_1375	1548904	1549377	-	False	5363	0.428571428571429	CORE_REGION	CENTRAL_COMP
Streptomyces venezuelae ATCC 14585	Sve6_1376	1549374	1550879	-	False	9660	0.507936507936508	CORE_REGION	CENTRAL_COMP
Streptomyces venezuelae ATCC 14585	Sve6_1377	1550881	1551429	-	False	365	0.507936507936508	CORE_REGION	CENTRAL_COMP
Streptomyces venezuelae ATCC 14585	Sve6_1378	1551426	1552409	-	False	9650	0.531746031746032	CORE_REGION	CENTRAL_COMP
Streptomyces venezuelae ATCC 14585	Sve6_1379	1552562	1553260	+	False	483	0.976190476190476	CORE_REGION	CENTRAL_COMP
Streptomyces venezuelae ATCC 14585	Sve6_1380	1553387	1554394	+	False	2373	0.904761904761905	CORE_REGION	CENTRAL_COMP
Streptomyces venezuelae ATCC 14585	Sve6_1381	1554447	1555310	-	False	894	0.968253968253968	CORE_REGION	CENTRAL_COMP
Streptomyces venezuelae ATCC 14585	Sve6_1382	1555496	1556551	-	False	5068	0.952380952380952	CORE_REGION	CENTRAL_COMP
Streptomyces venezuelae ATCC 14585	Sve6_1383	1556521	1560024	-	False	2124	0.952380952380952	CORE_REGION	CENTRAL_COMP
Streptomyces venezuelae ATCC 14585	Sve6_1384	1560220	1561287	+	False	10351	0.793650793650794	CORE_REGION	CENTRAL_COMP
Streptomyces venezuelae ATCC 14585	Sve6_1385	1561333	1562481	+	False	52784	0.0634920634920635	CORE_REGION	CENTRAL_COMP
Streptomyces venezuelae ATCC 14585	Sve6_1386	1562552	1565158	-	False	20054	0.174603174603175	CORE_REGION	CENTRAL_COMP
Streptomyces venezuelae ATCC 14585	Sve6_1387	1565426	1566505	-	False	4482	0.841269841269841	CORE_REGION	CENTRAL_COMP
Streptomyces venezuelae ATCC 14585	Sve6_1388	1566784	1567683	-	False	4988	0.952380952380952	CORE_REGION	CENTRAL_COMP
Streptomyces venezuelae ATCC 14585	Sve6_1389	1567837	1568739	-	False	276	1	CORE_REGION	CENTRAL_COMP
Streptomyces venezuelae ATCC 14585	Sve6_1390	1568916	1569725	-	False	1296	0.825396825396825	CORE_REGION	CENTRAL_COMP
Streptomyces venezuelae ATCC 14585	Sve6_1391	1569722	1571023	-	False	3135	0.80952380952381	CORE_REGION	CENTRAL_COMP
Streptomyces venezuelae ATCC 14585	Sve6_1392	1571020	1572081	-	False	1296	0.825396825396825	CORE_REGION	CENTRAL_COMP
Streptomyces venezuelae ATCC 14585	Sve6_1393	1572107	1572859	-	False	3783	0.642857142857143	CORE_REGION	CENTRAL_COMP
Streptomyces venezuelae ATCC 14585	Sve6_1394	1572880	1574667	-	False	3716	0.626984126984127	CORE_REGION	CENTRAL_COMP
Streptomyces venezuelae ATCC 14585	Sve6_1395	1574679	1575545	-	False	404	0.626984126984127	CORE_REGION	CENTRAL_COMP
Streptomyces venezuelae ATCC 14585	Sve6_1396	1575973	1577025	+	False	1494	0.547619047619048	CORE_REGION	CENTRAL_COMP
Streptomyces venezuelae ATCC 14585	Sve6_1397	1577045	1578337	-	False	8055	0.912698412698413	CORE_REGION	CENTRAL_COMP
Streptomyces venezuelae ATCC 14585	Sve6_1398	1578629	1579078	+	True	2592	1	CORE_REGION	CENTRAL_COMP
Streptomyces venezuelae ATCC 14585	Sve6_1399	1579089	1580285	-	False	8130	1	CORE_REGION	CENTRAL_COMP
Streptomyces venezuelae ATCC 14585	Sve6_1400	1580450	1582084	-	True	680	1	CORE_REGION	CENTRAL_COMP
Streptomyces venezuelae ATCC 14585	Sve6_1401	1582510	1583538	+	False	168	1	CORE_REGION	CENTRAL_COMP
Streptomyces venezuelae ATCC 14585	Sve6_1402	1583666	1583890	-	False	7004	0.928571428571429	CORE_REGION	CENTRAL_COMP
Streptomyces venezuelae ATCC 14585	Sve6_1403	1584321	1586051	+	False	1262	1	CORE_REGION	CENTRAL_COMP
Streptomyces venezuelae ATCC 14585	Sve6_1404	1586093	1586491	+	False	19179	0.0952380952380952	CORE_REGION	CENTRAL_COMP
Streptomyces venezuelae ATCC 14585	Sve6_1405	1587002	1587868	-	False	2355	0.611111111111111	CORE_REGION	CENTRAL_COMP
Streptomyces venezuelae ATCC 14585	Sve6_1406	1587865	1589127	-	False	3272	0.73015873015873	CORE_REGION	CENTRAL_COMP
Streptomyces venezuelae ATCC 14585	Sve6_1407	1589291	1590583	-	False	19410	0.333333333333333	CORE_REGION	CENTRAL_COMP
Streptomyces venezuelae ATCC 14585	Sve6_1408	1590558	1591058	-	False	19391	0.357142857142857	CORE_REGION	CENTRAL_COMP
Streptomyces venezuelae ATCC 14585	Sve6_1409	1591244	1591780	+	False	20043	0.325396825396825	CORE_REGION	CENTRAL_COMP
Streptomyces venezuelae ATCC 14585	Sve6_1410	1591785	1594472	+	False	9769	0.992063492063492	CORE_REGION	CENTRAL_COMP
Streptomyces venezuelae ATCC 14585	Sve6_1411	1594473	1595153	+	False	19841	0.388888888888889	CORE_REGION	CENTRAL_COMP
Streptomyces venezuelae ATCC 14585	Sve6_1412	1595119	1595649	-	False	12968	0.380952380952381	CORE_REGION	CENTRAL_COMP
Streptomyces venezuelae ATCC 14585	Sve6_1413	1595767	1596408	-	False	3119	1	CORE_REGION	CENTRAL_COMP
Streptomyces venezuelae ATCC 14585	Sve6_1414	1596935	1597717	+	False	1824	1	CORE_REGION	CENTRAL_COMP
Streptomyces venezuelae ATCC 14585	Sve6_1415	1597894	1598190	+	False	2034	0.96031746031746	CORE_REGION	CENTRAL_COMP
Streptomyces venezuelae ATCC 14585	Sve6_1416	1598280	1599758	-	True	4267	1	CORE_REGION	CENTRAL_COMP
Streptomyces venezuelae ATCC 14585	Sve6_1417	1599840	1600487	-	True	6834	1	CORE_REGION	CENTRAL_COMP
Streptomyces venezuelae ATCC 14585	Sve6_1418	1600484	1601179	-	True	4905	1	CORE_REGION	CENTRAL_COMP
Streptomyces venezuelae ATCC 14585	Sve6_1419	1601292	1602377	-	False	637	1	CORE_REGION	CENTRAL_COMP
Streptomyces venezuelae ATCC 14585	Sve6_1420	1602374	1602736	-	False	1764	0.80952380952381	CORE_REGION	CENTRAL_COMP
Streptomyces venezuelae ATCC 14585	Sve6_1421	1602968	1603627	+	False	18628	0.166666666666667	CORE_REGION	CENTRAL_COMP
Streptomyces venezuelae ATCC 14585	Sve6_1422	1603667	1604260	+	False	10832	0.23015873015873	CORE_REGION	CENTRAL_COMP
Streptomyces venezuelae ATCC 14585	Sve6_1423	1604257	1604742	+	False	8734	0.920634920634921	CORE_REGION	CENTRAL_COMP
Streptomyces venezuelae ATCC 14585	Sve6_1424	1605434	1606207	-	False	11746	0.444444444444444	CORE_REGION	CENTRAL_COMP
Streptomyces venezuelae ATCC 14585	Sve6_1425	1606217	1607218	-	False	10678	0.873015873015873	CORE_REGION	CENTRAL_COMP
Streptomyces venezuelae ATCC 14585	Sve6_1426	1607215	1607940	-	False	15135	0.738095238095238	CORE_REGION	CENTRAL_COMP
Streptomyces venezuelae ATCC 14585	Sve6_1427	1608027	1609154	-	False	763	1	CORE_REGION	CENTRAL_COMP
Streptomyces venezuelae ATCC 14585	Sve6_1428	1609166	1609822	-	False	6934	1	CORE_REGION	CENTRAL_COMP
Streptomyces venezuelae ATCC 14585	Sve6_1429	1609819	1610745	-	False	1658	1	CORE_REGION	CENTRAL_COMP
Streptomyces venezuelae ATCC 14585	Sve6_1430	1610765	1611352	-	False	9679	1	CORE_REGION	CENTRAL_COMP
Streptomyces venezuelae ATCC 14585	Sve6_1431	1611337	1612461	-	True	6072	1	CORE_REGION	CENTRAL_COMP
Streptomyces venezuelae ATCC 14585	Sve6_1432	1612834	1613949	-	True	5238	1	CORE_REGION	CENTRAL_COMP
Streptomyces venezuelae ATCC 14585	Sve6_1433	1614095	1616185	-	False	5403	1	CORE_REGION	CENTRAL_COMP
Streptomyces venezuelae ATCC 14585	Sve6_1434	1616352	1616978	-	True	8347	1	CORE_REGION	CENTRAL_COMP
Streptomyces venezuelae ATCC 14585	Sve6_1435	1617065	1618759	-	True	7305	1	CORE_REGION	CENTRAL_COMP
Streptomyces venezuelae ATCC 14585	Sve6_1436	1618712	1619167	+	False	11391	0.5	CORE_REGION	CENTRAL_COMP
Streptomyces venezuelae ATCC 14585	Sve6_1437	1619210	1621015	+	True	5619	1	CORE_REGION	CENTRAL_COMP
Streptomyces venezuelae ATCC 14585	Sve6_1438	1621191	1622834	+	False	8691	0.952380952380952	CORE_REGION	CENTRAL_COMP
Streptomyces venezuelae ATCC 14585	Sve6_1439	1622859	1623995	-	False	3199	1	CORE_REGION	CENTRAL_COMP
Streptomyces venezuelae ATCC 14585	Sve6_1440	1624260	1625021	-	False	10544	0.404761904761905	CORE_REGION	CENTRAL_COMP
Streptomyces venezuelae ATCC 14585	Sve6_1441	1625098	1626837	-	True	5161	1	CORE_REGION	CENTRAL_COMP
Streptomyces venezuelae ATCC 14585	Sve6_1442	1627124	1628416	+	False	51109	0.0952380952380952	CORE_REGION	CENTRAL_COMP
Streptomyces venezuelae ATCC 14585	Sve6_1443	1628512	1629417	-	True	1951	1	CORE_REGION	CENTRAL_COMP
Streptomyces venezuelae ATCC 14585	Sve6_1444	1629429	1630244	-	True	4985	1	CORE_REGION	CENTRAL_COMP
Streptomyces venezuelae ATCC 14585	Sve6_1445	1630252	1630527	-	False	895	0.992063492063492	CORE_REGION	CENTRAL_COMP
Streptomyces venezuelae ATCC 14585	Sve6_1446	1630609	1630956	+	False	3315	0.944444444444444	CORE_REGION	CENTRAL_COMP
Streptomyces venezuelae ATCC 14585	Sve6_1447	1630940	1631803	-	False	5660	1	CORE_REGION	CENTRAL_COMP
Streptomyces venezuelae ATCC 14585	Sve6_1448	1631800	1632828	-	False	3512	1	CORE_REGION	CENTRAL_COMP
Streptomyces venezuelae ATCC 14585	Sve6_1449	1632825	1633787	-	False	1769	1	CORE_REGION	CENTRAL_COMP
Streptomyces venezuelae ATCC 14585	Sve6_1450	1633975	1634808	+	False	966	0.920634920634921	CORE_REGION	CENTRAL_COMP
Streptomyces venezuelae ATCC 14585	Sve6_1451	1634846	1635898	-	True	8822	1	CORE_REGION	CENTRAL_COMP
Streptomyces venezuelae ATCC 14585	Sve6_1452	1635971	1637266	+	True	420	1	CORE_REGION	CENTRAL_COMP
Streptomyces venezuelae ATCC 14585	Sve6_1453	1637323	1637709	-	False	3596	0.992063492063492	CORE_REGION	CENTRAL_COMP
Streptomyces venezuelae ATCC 14585	Sve6_1454	1637686	1639245	+	False	106226	0	CORE_REGION	CENTRAL_COMP
Streptomyces venezuelae ATCC 14585	Sve6_1455	1645109	1645750	-	False	7173	1	CORE_REGION	CENTRAL_COMP
Streptomyces venezuelae ATCC 14585	Sve6_1456	1645912	1646694	+	False	8052	0.984126984126984	CORE_REGION	CENTRAL_COMP
Streptomyces venezuelae ATCC 14585	Sve6_1457	1646743	1647282	+	False	9323	0.992063492063492	CORE_REGION	CENTRAL_COMP
Streptomyces venezuelae ATCC 14585	Sve6_1458	1647450	1647956	+	False	3112	0.992063492063492	CORE_REGION	CENTRAL_COMP
Streptomyces venezuelae ATCC 14585	Sve6_1459	1647985	1648923	-	True	9302	1	CORE_REGION	CENTRAL_COMP
Streptomyces venezuelae ATCC 14585	Sve6_1460	1649049	1649477	-	True	5066	1	CORE_REGION	CENTRAL_COMP
Streptomyces venezuelae ATCC 14585	Sve6_1461	1649523	1650320	-	True	4039	1	CORE_REGION	CENTRAL_COMP
Streptomyces venezuelae ATCC 14585	Sve6_1462	1650493	1651233	+	True	3900	1	CORE_REGION	CENTRAL_COMP
Streptomyces venezuelae ATCC 14585	Sve6_1463	1651308	1651556	-	False	8403	1	CORE_REGION	CENTRAL_COMP
Streptomyces venezuelae ATCC 14585	Sve6_1464	1651633	1651878	-	False	8403	1	CORE_REGION	CENTRAL_COMP
Streptomyces venezuelae ATCC 14585	Sve6_1465	1652025	1652705	-	True	2120	1	CORE_REGION	CENTRAL_COMP
Streptomyces venezuelae ATCC 14585	Sve6_1466	1652698	1653849	-	True	7703	1	CORE_REGION	CENTRAL_COMP
Streptomyces venezuelae ATCC 14585	Sve6_1467	1654283	1654999	+	False	7773	1	CORE_REGION	CENTRAL_COMP
Streptomyces venezuelae ATCC 14585	Sve6_1468	1655112	1657646	-	False	5218	0.984126984126984	CORE_REGION	CENTRAL_COMP
Streptomyces venezuelae ATCC 14585	Sve6_1469	1657632	1657910	+	False	13799	0.23015873015873	CORE_REGION	CENTRAL_COMP
Streptomyces venezuelae ATCC 14585	Sve6_1470	1658023	1659993	+	False	3471	0.515873015873016	CORE_REGION	CENTRAL_COMP
Streptomyces venezuelae ATCC 14585	Sve6_1471	1660415	1661629	+	True	7067	1	CORE_REGION	CENTRAL_COMP
Streptomyces venezuelae ATCC 14585	Sve6_1472	1661753	1662271	-	True	5643	1	CORE_REGION	CENTRAL_COMP
Streptomyces venezuelae ATCC 14585	Sve6_1473	1662360	1662575	-	False	3953	0.753968253968254	CORE_REGION	CENTRAL_COMP
Streptomyces venezuelae ATCC 14585	Sve6_1474	1662745	1662861	-	False	4007	0.873015873015873	CORE_REGION	CENTRAL_COMP
Streptomyces venezuelae ATCC 14585	Sve6_1475	1662905	1664212	-	False	4269	0.968253968253968	CORE_REGION	CENTRAL_COMP
Streptomyces venezuelae ATCC 14585	Sve6_1476	1664335	1665021	+	False	3692	0.992063492063492	CORE_REGION	CENTRAL_COMP
Streptomyces venezuelae ATCC 14585	Sve6_1477	1665026	1665340	-	False	4325	0.80952380952381	CORE_REGION	CENTRAL_COMP
Streptomyces venezuelae ATCC 14585	Sve6_1478	1665487	1666248	-	False	81	1	CORE_REGION	CENTRAL_COMP
Streptomyces venezuelae ATCC 14585	Sve6_1479	1666253	1666972	-	True	793	1	CORE_REGION	CENTRAL_COMP
Streptomyces venezuelae ATCC 14585	Sve6_1480	1667159	1668682	+	False	4704	0.976190476190476	CORE_REGION	CENTRAL_COMP
Streptomyces venezuelae ATCC 14585	Sve6_1481	1668679	1670073	+	False	1336	0.976190476190476	CORE_REGION	CENTRAL_COMP
Streptomyces venezuelae ATCC 14585	Sve6_1482	1670132	1671397	+	False	16306	0.873015873015873	CORE_REGION	CENTRAL_COMP
Streptomyces venezuelae ATCC 14585	Sve6_1483	1671466	1671741	-	False	8538	0.952380952380952	CORE_REGION	CENTRAL_COMP
Streptomyces venezuelae ATCC 14585	Sve6_1484	1671967	1672353	+	False	6336	1	CORE_REGION	CENTRAL_COMP
Streptomyces venezuelae ATCC 14585	Sve6_1485	1672543	1672773	+	False	1454	1	CORE_REGION	CENTRAL_COMP
Streptomyces venezuelae ATCC 14585	Sve6_1486	1672770	1673777	-	False	1630	1	CORE_REGION	CENTRAL_COMP
Streptomyces venezuelae ATCC 14585	Sve6_1487	1673952	1675589	-	False	9067	0.992063492063492	CORE_REGION	CENTRAL_COMP
Streptomyces venezuelae ATCC 14585	Sve6_1488	1675586	1676053	-	False	1620	0.992063492063492	CORE_REGION	CENTRAL_COMP
Streptomyces venezuelae ATCC 14585	Sve6_1489	1676217	1676363	-	False	58530	0.0396825396825397	CORE_REGION	CENTRAL_COMP
Streptomyces venezuelae ATCC 14585	Sve6_1490	1676355	1677899	+	False	7147	1	CORE_REGION	CENTRAL_COMP
Streptomyces venezuelae ATCC 14585	Sve6_1491	1677914	1679491	+	False	7147	1	CORE_REGION	CENTRAL_COMP
Streptomyces venezuelae ATCC 14585	Sve6_1492	1679573	1680115	+	False	7283	0.134920634920635	CORE_REGION	CENTRAL_COMP
Streptomyces venezuelae ATCC 14585	Sve6_1493	1680204	1681271	+	False	17836	0.53968253968254	CORE_REGION	CENTRAL_COMP
Streptomyces venezuelae ATCC 14585	Sve6_1494	1681894	1682814	-	False	5138	0.73015873015873	CORE_REGION	CENTRAL_COMP
Streptomyces venezuelae ATCC 14585	Sve6_1495	1682985	1684247	-	False	11587	0.349206349206349	CORE_REGION	CENTRAL_COMP
Streptomyces venezuelae ATCC 14585	Sve6_1496	1684244	1685527	-	False	11029	0.341269841269841	CORE_REGION	CENTRAL_COMP
Streptomyces venezuelae ATCC 14585	Sve6_1497	1685551	1686435	-	False	523	0.706349206349206	CORE_REGION	CENTRAL_COMP
Streptomyces venezuelae ATCC 14585	Sve6_1498	1686437	1687234	-	False	10982	0.341269841269841	CORE_REGION	CENTRAL_COMP
Streptomyces venezuelae ATCC 14585	Sve6_1499	1687360	1687953	+	False	10824	0.349206349206349	CORE_REGION	CENTRAL_COMP
Streptomyces venezuelae ATCC 14585	Sve6_1500	1687985	1688980	+	True	7599	1	CORE_REGION	CENTRAL_COMP
Streptomyces venezuelae ATCC 14585	Sve6_1501	1689126	1689323	+	False	2670	0.944444444444444	CORE_REGION	CENTRAL_COMP
Streptomyces venezuelae ATCC 14585	Sve6_1502	1689373	1690161	+	False	9043	1	CORE_REGION	CENTRAL_COMP
Streptomyces venezuelae ATCC 14585	Sve6_1503	1690274	1692112	+	False	4159	0.928571428571429	CORE_REGION	CENTRAL_COMP
Streptomyces venezuelae ATCC 14585	Sve6_1504	1692117	1692872	+	False	5323	1	CORE_REGION	CENTRAL_COMP
Streptomyces venezuelae ATCC 14585	Sve6_1505	1692884	1693462	-	False	2692	0.984126984126984	CORE_REGION	CENTRAL_COMP
Streptomyces venezuelae ATCC 14585	Sve6_1506	1693468	1694136	-	False	7277	0.984126984126984	CORE_REGION	CENTRAL_COMP
Streptomyces venezuelae ATCC 14585	Sve6_1507	1694133	1694477	-	False	4496	0.976190476190476	CORE_REGION	CENTRAL_COMP
Streptomyces venezuelae ATCC 14585	Sve6_1508	1694481	1694660	-	False	8852	0.976190476190476	CORE_REGION	CENTRAL_COMP
Streptomyces venezuelae ATCC 14585	Sve6_1509	1694693	1695187	-	False	4201	0.984126984126984	CORE_REGION	CENTRAL_COMP
Streptomyces venezuelae ATCC 14585	Sve6_1510	1695350	1696048	+	False	3546	0.817460317460317	CORE_REGION	CENTRAL_COMP
Streptomyces venezuelae ATCC 14585	Sve6_1511	1696077	1696880	-	False	7436	1	CORE_REGION	CENTRAL_COMP
Streptomyces venezuelae ATCC 14585	Sve6_1512	1697016	1697237	-	False	6953	0.984126984126984	CORE_REGION	CENTRAL_COMP
Streptomyces venezuelae ATCC 14585	Sve6_1513	1697592	1699190	-	True	6876	1	CORE_REGION	CENTRAL_COMP
Streptomyces venezuelae ATCC 14585	Sve6_1514	1699313	1700065	-	False	36901	0.126984126984127	CORE_REGION	CENTRAL_COMP
Streptomyces venezuelae ATCC 14585	Sve6_1515	1700294	1701184	+	False	14240	0.46031746031746	CORE_REGION	CENTRAL_COMP
Streptomyces venezuelae ATCC 14585	Sve6_1516	1701218	1702546	-	False	6685	0.992063492063492	CORE_REGION	CENTRAL_COMP
Streptomyces venezuelae ATCC 14585	Sve6_1517	1702771	1703907	-	False	3760	1	CORE_REGION	CENTRAL_COMP
Streptomyces venezuelae ATCC 14585	Sve6_1518	1703918	1704640	-	False	357	0.857142857142857	CORE_REGION	CENTRAL_COMP
Streptomyces venezuelae ATCC 14585	Sve6_1519	1704813	1704965	-	False	36421	0.0873015873015873	CORE_REGION	CENTRAL_COMP
Streptomyces venezuelae ATCC 14585	Sve6_1520	1704957	1706249	+	True	8509	1	CORE_REGION	CENTRAL_COMP
Streptomyces venezuelae ATCC 14585	Sve6_1521	1706262	1706486	+	False	4163	1	CORE_REGION	CENTRAL_COMP
Streptomyces venezuelae ATCC 14585	Sve6_1522	1706811	1707767	+	False	3708	1	CORE_REGION	CENTRAL_COMP
Streptomyces venezuelae ATCC 14585	Sve6_1523	1707764	1709302	+	False	9033	1	CORE_REGION	CENTRAL_COMP
Streptomyces venezuelae ATCC 14585	Sve6_1524	1709299	1711380	+	False	7290	1	CORE_REGION	CENTRAL_COMP
Streptomyces venezuelae ATCC 14585	Sve6_1525	1711380	1711988	+	True	5208	1	CORE_REGION	CENTRAL_COMP
Streptomyces venezuelae ATCC 14585	Sve6_1526	1711982	1713394	+	False	1129	1	CORE_REGION	CENTRAL_COMP
Streptomyces venezuelae ATCC 14585	Sve6_1527	1713409	1714140	-	False	16343	0.76984126984127	CORE_REGION	CENTRAL_COMP
Streptomyces venezuelae ATCC 14585	Sve6_1528	1714214	1715674	+	False	9412	0.992063492063492	CORE_REGION	CENTRAL_COMP
Streptomyces venezuelae ATCC 14585	Sve6_1529	1716018	1716971	-	False	6115	0.880952380952381	CORE_REGION	CENTRAL_COMP
Streptomyces venezuelae ATCC 14585	Sve6_1530	1717325	1718407	-	False	2760	1	CORE_REGION	CENTRAL_COMP
Streptomyces venezuelae ATCC 14585	Sve6_1531	1718606	1719712	+	False	13197	0.896825396825397	CORE_REGION	CENTRAL_COMP
Streptomyces venezuelae ATCC 14585	Sve6_1532	1719776	1720300	+	False	622	0.984126984126984	CORE_REGION	CENTRAL_COMP
Streptomyces venezuelae ATCC 14585	Sve6_1533	1720651	1721202	+	False	6156	0.928571428571429	CORE_REGION	CENTRAL_COMP
Streptomyces venezuelae ATCC 14585	Sve6_1534	1721297	1722568	+	False	7866	0.992063492063492	CORE_REGION	CENTRAL_COMP
Streptomyces venezuelae ATCC 14585	Sve6_1535	1722621	1723025	+	False	7200	0.928571428571429	CORE_REGION	CENTRAL_COMP
Streptomyces venezuelae ATCC 14585	Sve6_1536	1723077	1723976	+	False	2051	0.928571428571429	CORE_REGION	CENTRAL_COMP
Streptomyces venezuelae ATCC 14585	Sve6_1537	1724049	1725116	-	False	2588	0.968253968253968	CORE_REGION	CENTRAL_COMP
Streptomyces venezuelae ATCC 14585	Sve6_1538	1725264	1725785	+	False	2447	0.587301587301587	CORE_REGION	CENTRAL_COMP
Streptomyces venezuelae ATCC 14585	Sve6_1539	1725866	1726906	-	False	27807	0.0873015873015873	CORE_REGION	CENTRAL_COMP
Streptomyces venezuelae ATCC 14585	Sve6_1540	1726903	1727529	-	False	28756	0.111111111111111	CORE_REGION	CENTRAL_COMP
Streptomyces venezuelae ATCC 14585	Sve6_1541	1727609	1728664	-	False	948	0.968253968253968	CORE_REGION	CENTRAL_COMP
Streptomyces venezuelae ATCC 14585	Sve6_1542	1728687	1729403	-	False	5055	0.912698412698413	CORE_REGION	CENTRAL_COMP
Streptomyces venezuelae ATCC 14585	Sve6_1543	1729404	1731152	+	False	4680	0.23015873015873	CORE_REGION	CENTRAL_COMP
Streptomyces venezuelae ATCC 14585	Sve6_1544	1731668	1733200	-	False	7693	0.936507936507937	CORE_REGION	CENTRAL_COMP
Streptomyces venezuelae ATCC 14585	Sve6_1545	1733325	1734098	+	False	2717	1	CORE_REGION	CENTRAL_COMP
Streptomyces venezuelae ATCC 14585	Sve6_1546	1734102	1734578	+	False	16931	0.563492063492063	CORE_REGION	CENTRAL_COMP
Streptomyces venezuelae ATCC 14585	Sve6_1547	1734655	1735695	+	False	6122	0.5	CORE_REGION	CENTRAL_COMP
Streptomyces venezuelae ATCC 14585	Sve6_1548	1735692	1736993	+	False	7809	0.888888888888889	CORE_REGION	CENTRAL_COMP
Streptomyces venezuelae ATCC 14585	Sve6_1549	1736990	1737649	+	False	5168	0.896825396825397	CORE_REGION	CENTRAL_COMP
Streptomyces venezuelae ATCC 14585	Sve6_1550	1737713	1739161	+	False	7100	0.928571428571429	CORE_REGION	CENTRAL_COMP
Streptomyces venezuelae ATCC 14585	Sve6_1551	1739187	1739975	-	False	26895	0.166666666666667	CORE_REGION	CENTRAL_COMP
Streptomyces venezuelae ATCC 14585	Sve6_1552	1739972	1740316	-	False	7793	0.746031746031746	CORE_REGION	CENTRAL_COMP
Streptomyces venezuelae ATCC 14585	Sve6_1553	1740331	1741068	-	False	51633	0.0793650793650794	CORE_REGION	CENTRAL_COMP
Streptomyces venezuelae ATCC 14585	Sve6_1554	1741180	1741977	-	False	12914	0.388888888888889	CORE_REGION	CENTRAL_COMP
Streptomyces venezuelae ATCC 14585	Sve6_1555	1742085	1742675	-	False	625	1	CORE_REGION	CENTRAL_COMP
Streptomyces venezuelae ATCC 14585	Sve6_1556	1742809	1744017	+	False	17647	0.468253968253968	CORE_REGION	CENTRAL_COMP
Streptomyces venezuelae ATCC 14585	Sve6_1557	1743992	1745407	-	False	51082	0.0793650793650794	CORE_REGION	CENTRAL_COMP
Streptomyces venezuelae ATCC 14585	Sve6_1558	1745469	1746641	-	False	5465	0.587301587301587	CORE_REGION	CENTRAL_COMP
Streptomyces venezuelae ATCC 14585	Sve6_1559	1746638	1747603	-	False	5449	0.746031746031746	CORE_REGION	CENTRAL_COMP
Streptomyces venezuelae ATCC 14585	Sve6_1560	1747842	1748651	+	False	5246	0.817460317460317	CORE_REGION	CENTRAL_COMP
Streptomyces venezuelae ATCC 14585	Sve6_1561	1748918	1749688	+	False	3871	0.904761904761905	CORE_REGION	CENTRAL_COMP
Streptomyces venezuelae ATCC 14585	Sve6_1562	1749800	1751164	+	False	3817	0.722222222222222	CORE_REGION	CENTRAL_COMP
Streptomyces venezuelae ATCC 14585	Sve6_1563	1751161	1752114	+	False	9001	0.714285714285714	CORE_REGION	CENTRAL_COMP
Streptomyces venezuelae ATCC 14585	Sve6_1564	1752114	1752944	+	False	4020	0.722222222222222	CORE_REGION	CENTRAL_COMP
Streptomyces venezuelae ATCC 14585	Sve6_1565	1752961	1753950	+	False	1986	0.738095238095238	CORE_REGION	CENTRAL_COMP
Streptomyces venezuelae ATCC 14585	Sve6_1566	1753992	1754213	+	False	16369	0.444444444444444	CORE_REGION	CENTRAL_COMP
Streptomyces venezuelae ATCC 14585	Sve6_1567	1754278	1755504	+	False	9339	0.992063492063492	CORE_REGION	CENTRAL_COMP
Streptomyces venezuelae ATCC 14585	Sve6_1568	1755608	1755745	-	False	5271	0.706349206349206	CORE_REGION	CENTRAL_COMP
Streptomyces venezuelae ATCC 14585	Sve6_1569	1756010	1757473	-	False	6787	0.73015873015873	CORE_REGION	CENTRAL_COMP
Streptomyces venezuelae ATCC 14585	Sve6_1570	1757601	1758368	+	False	45	0.333333333333333	CORE_REGION	CENTRAL_COMP
Streptomyces venezuelae ATCC 14585	Sve6_1571	1758539	1758736	+	False	24070	0.0634920634920635	CORE_REGION	CENTRAL_COMP
Streptomyces venezuelae ATCC 14585	Sve6_1572	1758811	1759974	+	False	23291	0.0952380952380952	CORE_REGION	CENTRAL_COMP
Streptomyces venezuelae ATCC 14585	Sve6_1573	1760001	1760453	+	False	23067	0.0873015873015873	CORE_REGION	CENTRAL_COMP
Streptomyces venezuelae ATCC 14585	Sve6_1574	1760559	1762019	-	False	8310	1	CORE_REGION	CENTRAL_COMP
Streptomyces venezuelae ATCC 14585	Sve6_1575	1762295	1764103	+	False	8022	1	CORE_REGION	CENTRAL_COMP
Streptomyces venezuelae ATCC 14585	Sve6_1576	1764128	1764874	-	False	18482	0.246031746031746	CORE_REGION	CENTRAL_COMP
Streptomyces venezuelae ATCC 14585	Sve6_1577	1764948	1765571	-	False	5480	0.579365079365079	CORE_REGION	CENTRAL_COMP
Streptomyces venezuelae ATCC 14585	Sve6_1578	1765637	1766437	-	False	4225	0.412698412698413	CORE_REGION	CENTRAL_COMP
Streptomyces venezuelae ATCC 14585	Sve6_1579	1766489	1767328	-	False	233	1	CORE_REGION	CENTRAL_COMP
Streptomyces venezuelae ATCC 14585	Sve6_1580	1767365	1767631	-	False	16433	0.73015873015873	CORE_REGION	CENTRAL_COMP
Streptomyces venezuelae ATCC 14585	Sve6_1581	1767631	1768299	-	False	14612	0.666666666666667	CORE_REGION	CENTRAL_COMP
Streptomyces venezuelae ATCC 14585	Sve6_1582	1768296	1768718	-	False	14792	0.626984126984127	CORE_REGION	CENTRAL_COMP
Streptomyces venezuelae ATCC 14585	Sve6_1583	1768771	1769454	-	False	19235	0.26984126984127	CORE_REGION	CENTRAL_COMP
Streptomyces venezuelae ATCC 14585	Sve6_1584	1769451	1769633	-	False	106102	0	CORE_REGION	CENTRAL_COMP
Streptomyces venezuelae ATCC 14585	Sve6_1585	1769795	1770679	+	False	18016	0.714285714285714	CORE_REGION	CENTRAL_COMP
Streptomyces venezuelae ATCC 14585	Sve6_1586	1770680	1771906	-	False	18354	0.253968253968254	CORE_REGION	CENTRAL_COMP
Streptomyces venezuelae ATCC 14585	Sve6_1587	1771903	1772472	-	False	12728	0.825396825396825	CORE_REGION	CENTRAL_COMP
Streptomyces venezuelae ATCC 14585	Sve6_1588	1772624	1773232	-	False	51627	0.0873015873015873	CORE_REGION	CENTRAL_COMP
Streptomyces venezuelae ATCC 14585	Sve6_1589	1773268	1774257	-	True	3259	1	CORE_REGION	CENTRAL_COMP
Streptomyces venezuelae ATCC 14585	Sve6_1590	1774267	1775535	-	False	14962	0.19047619047619	CORE_REGION	CENTRAL_COMP
Streptomyces venezuelae ATCC 14585	Sve6_1591	1775635	1776525	+	False	310	1	CORE_REGION	CENTRAL_COMP
Streptomyces venezuelae ATCC 14585	Sve6_1592	1776584	1776703	-	False	106216	0	CORE_REGION	CENTRAL_COMP
Streptomyces venezuelae ATCC 14585	Sve6_1593	1776802	1777011	-	False	33338	0.0555555555555556	CORE_REGION	CENTRAL_COMP
Streptomyces venezuelae ATCC 14585	Sve6_1594	1777405	1777950	-	False	5314	0.904761904761905	CORE_REGION	CENTRAL_COMP
Streptomyces venezuelae ATCC 14585	Sve6_1595	1777950	1778270	-	False	7734	0.952380952380952	CORE_REGION	CENTRAL_COMP
Streptomyces venezuelae ATCC 14585	Sve6_1596	1778528	1780807	+	False	99631	0.00793650793650794	CORE_REGION	CENTRAL_COMP
Streptomyces venezuelae ATCC 14585	Sve6_1597	1781205	1781543	-	False	6910	1	CORE_REGION	CENTRAL_COMP
Streptomyces venezuelae ATCC 14585	Sve6_1598	1781540	1782013	-	True	8501	1	CORE_REGION	CENTRAL_COMP
Streptomyces venezuelae ATCC 14585	Sve6_1599	1782030	1783286	-	True	1847	1	CORE_REGION	CENTRAL_COMP
Streptomyces venezuelae ATCC 14585	Sve6_1600	1783283	1784047	-	True	5006	1	CORE_REGION	CENTRAL_COMP
Streptomyces venezuelae ATCC 14585	Sve6_1601	1784055	1784399	-	True	7774	1	CORE_REGION	CENTRAL_COMP
Streptomyces venezuelae ATCC 14585	Sve6_1602	1784396	1785553	-	True	9239	1	CORE_REGION	CENTRAL_COMP
Streptomyces venezuelae ATCC 14585	Sve6_1603	1785639	1787060	-	True	8610	1	CORE_REGION	CENTRAL_COMP
Streptomyces venezuelae ATCC 14585	Sve6_1604	1787057	1787800	-	True	8267	1	CORE_REGION	CENTRAL_COMP
Streptomyces venezuelae ATCC 14585	Sve6_1605	1787962	1788783	+	False	14396	0.698412698412698	CORE_REGION	CENTRAL_COMP
Streptomyces venezuelae ATCC 14585	Sve6_1606	1788786	1789718	+	True	3600	1	CORE_REGION	CENTRAL_COMP
Streptomyces venezuelae ATCC 14585	Sve6_1607	1789715	1790485	+	True	6215	1	CORE_REGION	CENTRAL_COMP
Streptomyces venezuelae ATCC 14585	Sve6_1608	1790611	1791573	+	True	7307	1	CORE_REGION	CENTRAL_COMP
Streptomyces venezuelae ATCC 14585	Sve6_1609	1791553	1792674	-	False	1664	0.849206349206349	CORE_REGION	CENTRAL_COMP
Streptomyces venezuelae ATCC 14585	Sve6_1610	1792779	1793126	-	False	6052	1	CORE_REGION	CENTRAL_COMP
Streptomyces venezuelae ATCC 14585	Sve6_1611	1793160	1794017	-	True	2758	1	CORE_REGION	CENTRAL_COMP
Streptomyces venezuelae ATCC 14585	Sve6_1612	1794532	1796634	+	False	3656	1	CORE_REGION	CENTRAL_COMP
Streptomyces venezuelae ATCC 14585	Sve6_1613	1796669	1797787	+	True	5632	1	CORE_REGION	CENTRAL_COMP
Streptomyces venezuelae ATCC 14585	Sve6_1614	1797917	1799317	+	False	305	1	CORE_REGION	CENTRAL_COMP
Streptomyces venezuelae ATCC 14585	Sve6_1615	1799314	1800396	+	False	7235	1	CORE_REGION	CENTRAL_COMP
Streptomyces venezuelae ATCC 14585	Sve6_1616	1800393	1801172	+	True	8451	1	CORE_REGION	CENTRAL_COMP
Streptomyces venezuelae ATCC 14585	Sve6_1617	1801241	1801735	-	False	14401	0.30952380952381	CORE_REGION	CENTRAL_COMP
Streptomyces venezuelae ATCC 14585	Sve6_1618	1801836	1803488	-	False	8103	1	CORE_REGION	CENTRAL_COMP
Streptomyces venezuelae ATCC 14585	Sve6_1619	1803668	1803955	-	True	2699	1	CORE_REGION	CENTRAL_COMP
Streptomyces venezuelae ATCC 14585	Sve6_1620	1804163	1804399	-	True	2635	1	CORE_REGION	CENTRAL_COMP
Streptomyces venezuelae ATCC 14585	Sve6_1621	1804498	1805274	-	True	4048	1	CORE_REGION	CENTRAL_COMP
Streptomyces venezuelae ATCC 14585	Sve6_1622	1805281	1806492	-	True	9269	1	CORE_REGION	CENTRAL_COMP
Streptomyces venezuelae ATCC 14585	Sve6_1623	1806594	1807604	-	True	578	1	CORE_REGION	CENTRAL_COMP
Streptomyces venezuelae ATCC 14585	Sve6_1624	1807794	1810754	-	False	2502	0.698412698412698	CORE_REGION	CENTRAL_COMP
Streptomyces venezuelae ATCC 14585	Sve6_1625	1810918	1811907	-	True	8357	1	CORE_REGION	CENTRAL_COMP
Streptomyces venezuelae ATCC 14585	Sve6_1626	1811898	1812854	-	True	9764	1	CORE_REGION	CENTRAL_COMP
Streptomyces venezuelae ATCC 14585	Sve6_1627	1812917	1813852	-	True	3333	1	CORE_REGION	CENTRAL_COMP
Streptomyces venezuelae ATCC 14585	Sve6_1628	1813849	1816458	-	False	4452	1	CORE_REGION	CENTRAL_COMP
Streptomyces venezuelae ATCC 14585	Sve6_1629	1816495	1817124	-	False	28783	0.0952380952380952	CORE_REGION	CENTRAL_COMP
Streptomyces venezuelae ATCC 14585	Sve6_1630	1817114	1817707	-	False	4249	0.555555555555556	CORE_REGION	CENTRAL_COMP
Streptomyces venezuelae ATCC 14585	Sve6_1631	1817850	1818746	+	False	8026	0.587301587301587	CORE_REGION	CENTRAL_COMP
Streptomyces venezuelae ATCC 14585	Sve6_1632	1818800	1819588	-	False	11172	0.484126984126984	CORE_REGION	CENTRAL_COMP
Streptomyces venezuelae ATCC 14585	Sve6_1633	1819651	1820316	-	False	12928	0.492063492063492	CORE_REGION	CENTRAL_COMP
Streptomyces venezuelae ATCC 14585	Sve6_1634	1820540	1821499	+	False	10313	0.865079365079365	CORE_REGION	CENTRAL_COMP
Streptomyces venezuelae ATCC 14585	Sve6_1635	1821524	1821949	-	False	1106	0.833333333333333	CORE_REGION	CENTRAL_COMP
Streptomyces venezuelae ATCC 14585	Sve6_1636	1822127	1823092	+	False	5321	1	CORE_REGION	CENTRAL_COMP
Streptomyces venezuelae ATCC 14585	Sve6_1637	1823124	1823978	-	False	10769	0.26984126984127	CORE_REGION	CENTRAL_COMP
Streptomyces venezuelae ATCC 14585	Sve6_1638	1824102	1824680	+	False	29146	0.142857142857143	CORE_REGION	CENTRAL_COMP
Streptomyces venezuelae ATCC 14585	Sve6_1639	1824717	1825481	-	False	3695	0.515873015873016	CORE_REGION	CENTRAL_COMP
Streptomyces venezuelae ATCC 14585	Sve6_1640	1825602	1828694	-	False	8675	1	CORE_REGION	CENTRAL_COMP
Streptomyces venezuelae ATCC 14585	Sve6_1641	1828937	1829608	+	False	8319	1	CORE_REGION	CENTRAL_COMP
Streptomyces venezuelae ATCC 14585	Sve6_1642	1829619	1830275	+	True	4344	1	CORE_REGION	CENTRAL_COMP
Streptomyces venezuelae ATCC 14585	Sve6_1643	1830292	1830756	-	False	1496	0.984126984126984	CORE_REGION	CENTRAL_COMP
Streptomyces venezuelae ATCC 14585	Sve6_1644	1830859	1832151	+	False	68	0.968253968253968	CORE_REGION	CENTRAL_COMP
Streptomyces venezuelae ATCC 14585	Sve6_1645	1832141	1833199	-	False	10534	0.793650793650794	CORE_REGION	CENTRAL_COMP
Streptomyces venezuelae ATCC 14585	Sve6_1646	1833317	1834303	-	False	9680	1	CORE_REGION	CENTRAL_COMP
Streptomyces venezuelae ATCC 14585	Sve6_1647	1834567	1836519	-	False	2353	0.984126984126984	CORE_REGION	CENTRAL_COMP
Streptomyces venezuelae ATCC 14585	Sve6_1648	1836573	1837151	-	False	8618	0.976190476190476	CORE_REGION	CENTRAL_COMP
Streptomyces venezuelae ATCC 14585	Sve6_1649	1837340	1839493	-	True	5505	1	CORE_REGION	CENTRAL_COMP
Streptomyces venezuelae ATCC 14585	Sve6_1650	1839583	1840467	-	False	7548	0.904761904761905	CORE_REGION	CENTRAL_COMP
Streptomyces venezuelae ATCC 14585	Sve6_1651	1840743	1841633	+	False	2212	0.952380952380952	CORE_REGION	CENTRAL_COMP
Streptomyces venezuelae ATCC 14585	Sve6_1652	1841691	1842248	+	False	1862	0.976190476190476	CORE_REGION	CENTRAL_COMP
Streptomyces venezuelae ATCC 14585	Sve6_1653	1842309	1843571	+	False	12330	0.674603174603175	CORE_REGION	CENTRAL_COMP
Streptomyces venezuelae ATCC 14585	Sve6_1654	1843608	1843937	-	False	11844	0.69047619047619	CORE_REGION	CENTRAL_COMP
Streptomyces venezuelae ATCC 14585	Sve6_1655	1844083	1844988	+	False	9371	0.857142857142857	CORE_REGION	CENTRAL_COMP
Streptomyces venezuelae ATCC 14585	Sve6_1656	1845027	1845941	+	False	13703	0.793650793650794	CORE_REGION	CENTRAL_COMP
Streptomyces venezuelae ATCC 14585	Sve6_1657	1845981	1846829	-	False	8712	0.587301587301587	CORE_REGION	CENTRAL_COMP
Streptomyces venezuelae ATCC 14585	Sve6_1658	1846976	1848121	+	False	10472	0.69047619047619	CORE_REGION	CENTRAL_COMP
Streptomyces venezuelae ATCC 14585	Sve6_1659	1848155	1848574	-	False	9135	0.976190476190476	CORE_REGION	CENTRAL_COMP
Streptomyces venezuelae ATCC 14585	Sve6_1660	1848701	1849342	-	False	677	0.952380952380952	CORE_REGION	CENTRAL_COMP
Streptomyces venezuelae ATCC 14585	Sve6_1661	1849431	1850114	+	False	16001	0.849206349206349	CORE_REGION	CENTRAL_COMP
Streptomyces venezuelae ATCC 14585	Sve6_1662	1850276	1850755	+	False	16001	0.849206349206349	CORE_REGION	CENTRAL_COMP
Streptomyces venezuelae ATCC 14585	Sve6_1663	1850795	1851592	-	False	702	1	CORE_REGION	CENTRAL_COMP
Streptomyces venezuelae ATCC 14585	Sve6_1664	1851642	1851959	-	False	5076	0.904761904761905	CORE_REGION	CENTRAL_COMP
Streptomyces venezuelae ATCC 14585	Sve6_1665	1851961	1852836	-	False	4965	0.904761904761905	CORE_REGION	CENTRAL_COMP
Streptomyces venezuelae ATCC 14585	Sve6_1666	1853124	1853489	+	False	124	1	CORE_REGION	CENTRAL_COMP
Streptomyces venezuelae ATCC 14585	Sve6_1667	1853693	1854019	+	False	7623	0.76984126984127	CORE_REGION	CENTRAL_COMP
Streptomyces venezuelae ATCC 14585	Sve6_1668	1854152	1854331	-	False	15515	0.682539682539683	CORE_REGION	CENTRAL_COMP
Streptomyces venezuelae ATCC 14585	Sve6_1669	1854509	1855192	-	False	3143	0.619047619047619	CORE_REGION	CENTRAL_COMP
Streptomyces venezuelae ATCC 14585	Sve6_1670	1855316	1856521	-	False	3845	0.293650793650794	CORE_REGION	CENTRAL_COMP
Streptomyces venezuelae ATCC 14585	Sve6_1671	1856545	1857984	-	False	17640	0.380952380952381	CORE_REGION	CENTRAL_COMP
Streptomyces venezuelae ATCC 14585	Sve6_1672	1858137	1859093	+	False	23059	0.182539682539683	CORE_REGION	CENTRAL_COMP
Streptomyces venezuelae ATCC 14585	Sve6_1673	1859245	1859835	+	False	15308	0.380952380952381	CORE_REGION	CENTRAL_COMP
Streptomyces venezuelae ATCC 14585	Sve6_1674	1859832	1860548	+	False	15942	0.285714285714286	CORE_REGION	CENTRAL_COMP
Streptomyces venezuelae ATCC 14585	Sve6_1675	1860599	1861138	+	False	7853	0.301587301587302	CORE_REGION	CENTRAL_COMP
Streptomyces venezuelae ATCC 14585	Sve6_1676	1861251	1861835	+	False	10348	0.817460317460317	CORE_REGION	CENTRAL_COMP
Streptomyces venezuelae ATCC 14585	Sve6_1677	1861850	1863994	-	False	105289	0.0158730158730159	CORE_REGION	CENTRAL_COMP
Streptomyces venezuelae ATCC 14585	Sve6_1678	1863991	1866963	-	False	2698	1	CORE_REGION	CENTRAL_COMP
Streptomyces venezuelae ATCC 14585	Sve6_1679	1867235	1868209	+	False	35766	0.198412698412698	CORE_REGION	CENTRAL_COMP
Streptomyces venezuelae ATCC 14585	Sve6_1680	1868230	1869519	+	False	13568	0.484126984126984	CORE_REGION	CENTRAL_COMP
Streptomyces venezuelae ATCC 14585	Sve6_1681	1869516	1870532	+	False	13100	0.484126984126984	CORE_REGION	CENTRAL_COMP
Streptomyces venezuelae ATCC 14585	Sve6_1682	1870588	1871001	+	False	10384	0.801587301587302	CORE_REGION	CENTRAL_COMP
Streptomyces venezuelae ATCC 14585	Sve6_1683	1871011	1871997	-	False	282	0.634920634920635	CORE_REGION	CENTRAL_COMP
Streptomyces venezuelae ATCC 14585	Sve6_1684	1872137	1873090	-	False	17239	0.642857142857143	CORE_REGION	CENTRAL_COMP
Streptomyces venezuelae ATCC 14585	Sve6_1685	1873116	1874306	-	False	22183	0.373015873015873	CORE_REGION	CENTRAL_COMP
Streptomyces venezuelae ATCC 14585	Sve6_1686	1874339	1875088	-	False	3966	0.706349206349206	CORE_REGION	CENTRAL_COMP
Streptomyces venezuelae ATCC 14585	Sve6_1687	1875135	1876694	-	False	12395	0.277777777777778	CORE_REGION	CENTRAL_COMP
Streptomyces venezuelae ATCC 14585	Sve6_1688	1876691	1878118	-	False	12398	0.103174603174603	CORE_REGION	CENTRAL_COMP
Streptomyces venezuelae ATCC 14585	Sve6_1689	1878322	1878684	+	False	6078	0.968253968253968	CORE_REGION	CENTRAL_COMP
Streptomyces venezuelae ATCC 14585	Sve6_1690	1878716	1879417	-	False	16613	0.492063492063492	CORE_REGION	CENTRAL_COMP
Streptomyces venezuelae ATCC 14585	Sve6_1691	1879482	1880474	-	False	5073	0.30952380952381	CORE_REGION	CENTRAL_COMP
Streptomyces venezuelae ATCC 14585	Sve6_1692	1880565	1880780	+	False	8838	0.96031746031746	CORE_REGION	CENTRAL_COMP
Streptomyces venezuelae ATCC 14585	Sve6_1693	1880811	1881176	-	False	8165	0.992063492063492	CORE_REGION	CENTRAL_COMP
Streptomyces venezuelae ATCC 14585	Sve6_1694	1881301	1881900	-	True	5122	1	CORE_REGION	CENTRAL_COMP
Streptomyces venezuelae ATCC 14585	Sve6_1695	1881924	1882862	-	True	8206	1	CORE_REGION	CENTRAL_COMP
Streptomyces venezuelae ATCC 14585	Sve6_1696	1882864	1884045	+	False	9540	0.428571428571429	CORE_REGION	CENTRAL_COMP
Streptomyces venezuelae ATCC 14585	Sve6_1697	1884201	1885709	-	False	4561	1	CORE_REGION	CENTRAL_COMP
Streptomyces venezuelae ATCC 14585	Sve6_1698	1885710	1885910	+	False	16695	0.142857142857143	CORE_REGION	CENTRAL_COMP
Streptomyces venezuelae ATCC 14585	Sve6_1699	1886066	1886887	+	True	4149	1	CORE_REGION	CENTRAL_COMP
Streptomyces venezuelae ATCC 14585	Sve6_1700	1886892	1889423	+	False	2880	0.992063492063492	CORE_REGION	CENTRAL_COMP
Streptomyces venezuelae ATCC 14585	Sve6_1701	1889442	1890440	-	False	8422	0.698412698412698	CORE_REGION	CENTRAL_COMP
Streptomyces venezuelae ATCC 14585	Sve6_1702	1890461	1890595	-	False	3879	0.349206349206349	CORE_REGION	CENTRAL_COMP
Streptomyces venezuelae ATCC 14585	Sve6_1703	1890769	1892472	-	False	5027	1	CORE_REGION	CENTRAL_COMP
Streptomyces venezuelae ATCC 14585	Sve6_1704	1892693	1893661	-	False	2813	0.746031746031746	CORE_REGION	CENTRAL_COMP
Streptomyces venezuelae ATCC 14585	Sve6_1705	1893650	1894144	+	False	106283	0	CORE_REGION	CENTRAL_COMP
Streptomyces venezuelae ATCC 14585	Sve6_1706	1894141	1896894	-	True	1074	1	CORE_REGION	CENTRAL_COMP
Streptomyces venezuelae ATCC 14585	Sve6_1707	1897019	1899298	+	True	5979	1	CORE_REGION	CENTRAL_COMP
Streptomyces venezuelae ATCC 14585	Sve6_1708	1899347	1899814	+	True	1088	1	CORE_REGION	CENTRAL_COMP
Streptomyces venezuelae ATCC 14585	Sve6_1709	1899892	1900275	+	False	8047	0.365079365079365	CORE_REGION	CENTRAL_COMP
Streptomyces venezuelae ATCC 14585	Sve6_1710	1900272	1900844	+	False	18019	0.198412698412698	CORE_REGION	CENTRAL_COMP
Streptomyces venezuelae ATCC 14585	Sve6_1711	1901150	1902400	+	False	8426	0.976190476190476	CORE_REGION	CENTRAL_COMP
Streptomyces venezuelae ATCC 14585	Sve6_1712	1902502	1903431	+	False	1915	0.992063492063492	CORE_REGION	CENTRAL_COMP
Streptomyces venezuelae ATCC 14585	Sve6_1713	1903437	1905284	+	False	766	0.992063492063492	CORE_REGION	CENTRAL_COMP
Streptomyces venezuelae ATCC 14585	Sve6_1714	1905288	1906112	+	False	9769	0.992063492063492	CORE_REGION	CENTRAL_COMP
Streptomyces venezuelae ATCC 14585	Sve6_1715	1906109	1906825	+	False	2663	0.984126984126984	CORE_REGION	CENTRAL_COMP
Streptomyces venezuelae ATCC 14585	Sve6_1716	1906893	1907549	-	True	8370	1	CORE_REGION	CENTRAL_COMP
Streptomyces venezuelae ATCC 14585	Sve6_1717	1907807	1908595	+	False	401	0.738095238095238	CORE_REGION	CENTRAL_COMP
Streptomyces venezuelae ATCC 14585	Sve6_1718	1908609	1910045	-	True	7296	1	CORE_REGION	CENTRAL_COMP
Streptomyces venezuelae ATCC 14585	Sve6_1719	1910199	1910939	-	False	8913	0.722222222222222	CORE_REGION	CENTRAL_COMP
Streptomyces venezuelae ATCC 14585	Sve6_1720	1911095	1912903	+	False	5437	0.928571428571429	CORE_REGION	CENTRAL_COMP
Streptomyces venezuelae ATCC 14585	Sve6_1721	1912900	1914081	-	False	27868	0.0714285714285714	CORE_REGION	CENTRAL_COMP
Streptomyces venezuelae ATCC 14585	Sve6_1722	1914207	1914578	+	False	51204	0.0476190476190476	CORE_REGION	CENTRAL_COMP
Streptomyces venezuelae ATCC 14585	Sve6_1723	1914568	1916010	-	False	891	0.984126984126984	CORE_REGION	CENTRAL_COMP
Streptomyces venezuelae ATCC 14585	Sve6_1724	1916007	1917422	-	False	3571	0.928571428571429	CORE_REGION	CENTRAL_COMP
Streptomyces venezuelae ATCC 14585	Sve6_1725	1917419	1917574	-	False	106327	0	CORE_REGION	CENTRAL_COMP
Streptomyces venezuelae ATCC 14585	Sve6_1726	1917625	1920174	-	False	6267	0.984126984126984	CORE_REGION	CENTRAL_COMP
Streptomyces venezuelae ATCC 14585	Sve6_1727	1920305	1920703	-	False	7714	1	CORE_REGION	CENTRAL_COMP
Streptomyces venezuelae ATCC 14585	Sve6_1728	1920715	1921623	-	False	760	0.53968253968254	CORE_REGION	CENTRAL_COMP
Streptomyces venezuelae ATCC 14585	Sve6_1729	1921748	1923493	+	False	2349	0.753968253968254	CORE_REGION	CENTRAL_COMP
Streptomyces venezuelae ATCC 14585	Sve6_1730	1923563	1926658	-	False	7070	0.444444444444444	CORE_REGION	CENTRAL_COMP
Streptomyces venezuelae ATCC 14585	Sve6_1731	1926841	1927638	-	False	9345	0.722222222222222	CORE_REGION	CENTRAL_COMP
Streptomyces venezuelae ATCC 14585	Sve6_1732	1927920	1928867	+	False	4815	0.96031746031746	CORE_REGION	CENTRAL_COMP
Streptomyces venezuelae ATCC 14585	Sve6_1733	1928886	1929800	-	False	5007	0.984126984126984	CORE_REGION	CENTRAL_COMP
Streptomyces venezuelae ATCC 14585	Sve6_1734	1929882	1931546	-	False	3139	1	CORE_REGION	CENTRAL_COMP
Streptomyces venezuelae ATCC 14585	Sve6_1735	1931553	1931669	+	False	76403	0.0238095238095238	CORE_REGION	CENTRAL_COMP
Streptomyces venezuelae ATCC 14585	Sve6_1736	1931689	1931892	-	False	7202	1	CORE_REGION	CENTRAL_COMP
Streptomyces venezuelae ATCC 14585	Sve6_1737	1932180	1933106	+	False	12679	0.198412698412698	CORE_REGION	CENTRAL_COMP
Streptomyces venezuelae ATCC 14585	Sve6_1738	1933103	1933849	-	False	4026	0.976190476190476	CORE_REGION	CENTRAL_COMP
Streptomyces venezuelae ATCC 14585	Sve6_1739	1933931	1934662	+	False	233	1	CORE_REGION	CENTRAL_COMP
Streptomyces venezuelae ATCC 14585	Sve6_1740	1934690	1935046	-	False	12724	0.325396825396825	CORE_REGION	CENTRAL_COMP
Streptomyces venezuelae ATCC 14585	Sve6_1741	1935562	1936665	-	False	51490	0.0714285714285714	CORE_REGION	CENTRAL_COMP
Streptomyces venezuelae ATCC 14585	Sve6_1742	1936700	1936927	-	False	51304	0.0634920634920635	CORE_REGION	CENTRAL_COMP
Streptomyces venezuelae ATCC 14585	Sve6_1743	1937029	1937865	-	False	6314	0.658730158730159	CORE_REGION	CENTRAL_COMP
Streptomyces venezuelae ATCC 14585	Sve6_1744	1937862	1938854	-	False	588	0.634920634920635	CORE_REGION	CENTRAL_COMP
Streptomyces venezuelae ATCC 14585	Sve6_1745	1938889	1940190	-	False	588	0.634920634920635	CORE_REGION	CENTRAL_COMP
Streptomyces venezuelae ATCC 14585	Sve6_1746	1940489	1941949	-	True	9108	1	CORE_REGION	CENTRAL_COMP
Streptomyces venezuelae ATCC 14585	Sve6_1747	1941942	1946528	-	True	6273	1	CORE_REGION	CENTRAL_COMP
Streptomyces venezuelae ATCC 14585	Sve6_1748	1946836	1947567	-	True	1718	1	CORE_REGION	CENTRAL_COMP
Streptomyces venezuelae ATCC 14585	Sve6_1749	1947785	1948798	+	False	15596	0.841269841269841	CORE_REGION	CENTRAL_COMP
Streptomyces venezuelae ATCC 14585	Sve6_1750	1948912	1950129	+	False	15050	0.880952380952381	CORE_REGION	CENTRAL_COMP
Streptomyces venezuelae ATCC 14585	Sve6_1751	1950248	1951315	+	False	11076	0.912698412698413	CORE_REGION	CENTRAL_COMP
Streptomyces venezuelae ATCC 14585	Sve6_1752	1951312	1952655	+	False	5020	0.912698412698413	CORE_REGION	CENTRAL_COMP
Streptomyces venezuelae ATCC 14585	Sve6_1753	1952652	1953563	+	False	9651	1	CORE_REGION	CENTRAL_COMP
Streptomyces venezuelae ATCC 14585	Sve6_1754	1953560	1954777	+	False	5757	0.912698412698413	CORE_REGION	CENTRAL_COMP
Streptomyces venezuelae ATCC 14585	Sve6_1755	1954774	1955607	+	False	2689	0.888888888888889	CORE_REGION	CENTRAL_COMP
Streptomyces venezuelae ATCC 14585	Sve6_1756	1955688	1956683	-	False	3969	1	CORE_REGION	CENTRAL_COMP
Streptomyces venezuelae ATCC 14585	Sve6_1757	1956781	1957563	-	False	5021	1	CORE_REGION	CENTRAL_COMP
Streptomyces venezuelae ATCC 14585	Sve6_1758	1957627	1958442	-	True	6847	1	CORE_REGION	CENTRAL_COMP
Streptomyces venezuelae ATCC 14585	Sve6_1759	1958439	1959725	-	True	8352	1	CORE_REGION	CENTRAL_COMP
Streptomyces venezuelae ATCC 14585	Sve6_1760	1960031	1960840	-	True	3644	1	CORE_REGION	CENTRAL_COMP
Streptomyces venezuelae ATCC 14585	Sve6_1761	1960980	1961405	-	False	9521	1	CORE_REGION	CENTRAL_COMP
Streptomyces venezuelae ATCC 14585	Sve6_1762	1961579	1961803	-	False	4902	0.992063492063492	CORE_REGION	CENTRAL_COMP
Streptomyces venezuelae ATCC 14585	Sve6_1763	1961913	1962560	-	False	3141	1	CORE_REGION	CENTRAL_COMP
Streptomyces venezuelae ATCC 14585	Sve6_1764	1962568	1964076	-	True	4289	1	CORE_REGION	CENTRAL_COMP
Streptomyces venezuelae ATCC 14585	Sve6_1765	1964088	1964474	-	False	635	0.896825396825397	CORE_REGION	CENTRAL_COMP
Streptomyces venezuelae ATCC 14585	Sve6_1766	1964565	1965200	+	True	1594	1	CORE_REGION	CENTRAL_COMP
Streptomyces venezuelae ATCC 14585	Sve6_1767	1965227	1966471	-	False	17334	0.476190476190476	CORE_REGION	CENTRAL_COMP
Streptomyces venezuelae ATCC 14585	Sve6_1768	1966483	1967064	-	False	17528	0.365079365079365	CORE_REGION	CENTRAL_COMP
Streptomyces venezuelae ATCC 14585	Sve6_1769	1967189	1967944	-	True	9587	1	CORE_REGION	CENTRAL_COMP
Streptomyces venezuelae ATCC 14585	Sve6_1770	1967941	1968318	-	False	2617	1	CORE_REGION	CENTRAL_COMP
Streptomyces venezuelae ATCC 14585	Sve6_1771	1968333	1969058	-	True	7266	1	CORE_REGION	CENTRAL_COMP
Streptomyces venezuelae ATCC 14585	Sve6_1772	1969055	1969696	-	True	5666	1	CORE_REGION	CENTRAL_COMP
Streptomyces venezuelae ATCC 14585	Sve6_1773	1969713	1969877	-	False	4107	1	CORE_REGION	CENTRAL_COMP
Streptomyces venezuelae ATCC 14585	Sve6_1774	1969881	1970483	-	True	4609	1	CORE_REGION	CENTRAL_COMP
Streptomyces venezuelae ATCC 14585	Sve6_1775	1970480	1971589	-	True	2110	1	CORE_REGION	CENTRAL_COMP
Streptomyces venezuelae ATCC 14585	Sve6_1776	1971586	1972944	-	True	3621	1	CORE_REGION	CENTRAL_COMP
Streptomyces venezuelae ATCC 14585	Sve6_1777	1973117	1974691	+	False	7676	0.992063492063492	CORE_REGION	CENTRAL_COMP
Streptomyces venezuelae ATCC 14585	Sve6_1778	1974876	1975877	+	False	16575	0.746031746031746	CORE_REGION	CENTRAL_COMP
Streptomyces venezuelae ATCC 14585	Sve6_1779	1975889	1976626	+	True	7589	1	CORE_REGION	CENTRAL_COMP
Streptomyces venezuelae ATCC 14585	Sve6_1780	1976675	1977181	+	False	9017	0.992063492063492	CORE_REGION	CENTRAL_COMP
Streptomyces venezuelae ATCC 14585	Sve6_1781	1977201	1977323	+	False	105238	0.0158730158730159	CORE_REGION	CENTRAL_COMP
Streptomyces venezuelae ATCC 14585	Sve6_1782	1977341	1978009	-	False	5005	1	CORE_REGION	CENTRAL_COMP
Streptomyces venezuelae ATCC 14585	Sve6_1783	1978044	1978865	-	True	3808	1	CORE_REGION	CENTRAL_COMP
Streptomyces venezuelae ATCC 14585	Sve6_1784	1978909	1979973	-	True	6521	1	CORE_REGION	CENTRAL_COMP
Streptomyces venezuelae ATCC 14585	Sve6_1785	1980006	1981253	-	False	5050	1	CORE_REGION	CENTRAL_COMP
Streptomyces venezuelae ATCC 14585	Sve6_1786	1981481	1981660	+	False	12088	0.880952380952381	CORE_REGION	CENTRAL_COMP
Streptomyces venezuelae ATCC 14585	Sve6_1787	1981753	1985295	-	True	1261	1	CORE_REGION	CENTRAL_COMP
Streptomyces venezuelae ATCC 14585	Sve6_1788	1985523	1986851	+	False	5221	0.944444444444444	CORE_REGION	CENTRAL_COMP
Streptomyces venezuelae ATCC 14585	Sve6_1789	1986916	1987572	+	False	1662	1	CORE_REGION	CENTRAL_COMP
Streptomyces venezuelae ATCC 14585	Sve6_1790	1987615	1988415	+	False	546	1	CORE_REGION	CENTRAL_COMP
Streptomyces venezuelae ATCC 14585	Sve6_1791	1988520	1990178	+	False	7692	0.873015873015873	CORE_REGION	CENTRAL_COMP
Streptomyces venezuelae ATCC 14585	Sve6_1792	1990195	1990764	-	True	3631	1	CORE_REGION	CENTRAL_COMP
Streptomyces venezuelae ATCC 14585	Sve6_1793	1990807	1991904	+	False	4600	0.992063492063492	CORE_REGION	CENTRAL_COMP
Streptomyces venezuelae ATCC 14585	Sve6_1794	1991950	1993536	-	False	12683	0.96031746031746	CORE_REGION	CENTRAL_COMP
Streptomyces venezuelae ATCC 14585	Sve6_1795	1993641	1994108	-	False	9130	0.857142857142857	CORE_REGION	CENTRAL_COMP
Streptomyces venezuelae ATCC 14585	Sve6_1796	1994105	1995046	-	True	3334	1	CORE_REGION	CENTRAL_COMP
Streptomyces venezuelae ATCC 14585	Sve6_1797	1995105	1995806	-	False	1409	1	CORE_REGION	CENTRAL_COMP
Streptomyces venezuelae ATCC 14585	Sve6_1798	1995885	1997006	-	False	3665	1	CORE_REGION	CENTRAL_COMP
Streptomyces venezuelae ATCC 14585	Sve6_1799	1997666	2000746	+	True	3939	1	CORE_REGION	CENTRAL_COMP
Streptomyces venezuelae ATCC 14585	Sve6_1800	2000901	2002010	-	False	4542	1	CORE_REGION	CENTRAL_COMP
Streptomyces venezuelae ATCC 14585	Sve6_1801	2002069	2002353	-	True	5812	1	CORE_REGION	CENTRAL_COMP
Streptomyces venezuelae ATCC 14585	Sve6_1802	2002434	2003069	-	True	7321	1	CORE_REGION	CENTRAL_COMP
Streptomyces venezuelae ATCC 14585	Sve6_1803	2003194	2003913	-	True	4986	1	CORE_REGION	CENTRAL_COMP
Streptomyces venezuelae ATCC 14585	Sve6_1804	2003920	2004651	-	True	5551	1	CORE_REGION	CENTRAL_COMP
Streptomyces venezuelae ATCC 14585	Sve6_1805	2004648	2005877	-	True	5913	1	CORE_REGION	CENTRAL_COMP
Streptomyces venezuelae ATCC 14585	Sve6_1806	2006153	2006944	-	False	8491	1	CORE_REGION	CENTRAL_COMP
Streptomyces venezuelae ATCC 14585	Sve6_1807	2006959	2008053	-	True	1248	1	CORE_REGION	CENTRAL_COMP
Streptomyces venezuelae ATCC 14585	Sve6_1808	2008060	2009355	-	True	3302	1	CORE_REGION	CENTRAL_COMP
Streptomyces venezuelae ATCC 14585	Sve6_1809	2009420	2010835	-	True	5422	1	CORE_REGION	CENTRAL_COMP
Streptomyces venezuelae ATCC 14585	Sve6_1810	2010841	2011911	-	False	2063	1	CORE_REGION	CENTRAL_COMP
Streptomyces venezuelae ATCC 14585	Sve6_1811	2011908	2013323	-	True	2315	1	CORE_REGION	CENTRAL_COMP
Streptomyces venezuelae ATCC 14585	Sve6_1812	2013328	2014845	-	True	24	1	CORE_REGION	CENTRAL_COMP
Streptomyces venezuelae ATCC 14585	Sve6_1813	2015000	2016964	-	False	4401	1	CORE_REGION	CENTRAL_COMP
Streptomyces venezuelae ATCC 14585	Sve6_1814	2016970	2017545	-	False	1882	0.968253968253968	CORE_REGION	CENTRAL_COMP
Streptomyces venezuelae ATCC 14585	Sve6_1815	2017595	2018503	-	False	799	0.992063492063492	CORE_REGION	CENTRAL_COMP
Streptomyces venezuelae ATCC 14585	Sve6_1816	2018977	2019534	+	False	2682	1	CORE_REGION	CENTRAL_COMP
Streptomyces venezuelae ATCC 14585	Sve6_1817	2019774	2020796	+	True	7822	1	CORE_REGION	CENTRAL_COMP
Streptomyces venezuelae ATCC 14585	Sve6_1818	2020796	2022172	+	False	5496	0.992063492063492	CORE_REGION	CENTRAL_COMP
Streptomyces venezuelae ATCC 14585	Sve6_1819	2022148	2024595	+	False	9609	1	CORE_REGION	CENTRAL_COMP
Streptomyces venezuelae ATCC 14585	Sve6_1820	2024728	2025141	-	True	8400	1	CORE_REGION	CENTRAL_COMP
Streptomyces venezuelae ATCC 14585	Sve6_1821	2025417	2026211	-	True	9620	1	CORE_REGION	CENTRAL_COMP
Streptomyces venezuelae ATCC 14585	Sve6_1822	2026311	2026856	-	False	6835	0.952380952380952	CORE_REGION	CENTRAL_COMP
Streptomyces venezuelae ATCC 14585	Sve6_1823	2027055	2027864	+	False	8979	0.865079365079365	CORE_REGION	CENTRAL_COMP
Streptomyces venezuelae ATCC 14585	Sve6_1824	2027836	2029920	+	False	4993	0.865079365079365	CORE_REGION	CENTRAL_COMP
Streptomyces venezuelae ATCC 14585	Sve6_1825	2029986	2030606	+	False	3799	0.976190476190476	CORE_REGION	CENTRAL_COMP
Streptomyces venezuelae ATCC 14585	Sve6_1826	2030832	2031446	+	False	12190	0.603174603174603	CORE_REGION	CENTRAL_COMP
Streptomyces venezuelae ATCC 14585	Sve6_1827	2031500	2032984	+	True	256	1	CORE_REGION	CENTRAL_COMP
Streptomyces venezuelae ATCC 14585	Sve6_1828	2032998	2033909	-	False	1488	0.968253968253968	CORE_REGION	CENTRAL_COMP
Streptomyces venezuelae ATCC 14585	Sve6_1829	2033964	2034827	-	True	3046	1	CORE_REGION	CENTRAL_COMP
Streptomyces venezuelae ATCC 14585	Sve6_1830	2034985	2035641	-	True	2130	1	CORE_REGION	CENTRAL_COMP
Streptomyces venezuelae ATCC 14585	Sve6_1831	2035677	2036042	-	True	8010	1	CORE_REGION	CENTRAL_COMP
Streptomyces venezuelae ATCC 14585	Sve6_1832	2036108	2037379	-	False	4992	1	CORE_REGION	CENTRAL_COMP
Streptomyces venezuelae ATCC 14585	Sve6_1833	2037620	2038834	+	True	3534	1	CORE_REGION	CENTRAL_COMP
Streptomyces venezuelae ATCC 14585	Sve6_1834	2038876	2039043	+	False	2385	1	CORE_REGION	CENTRAL_COMP
Streptomyces venezuelae ATCC 14585	Sve6_1835	2039049	2039870	+	True	7546	1	CORE_REGION	CENTRAL_COMP
Streptomyces venezuelae ATCC 14585	Sve6_1836	2039867	2039989	-	False	106323	0	CORE_REGION	CENTRAL_COMP
Streptomyces venezuelae ATCC 14585	Sve6_1837	2040044	2042029	+	False	4247	1	CORE_REGION	CENTRAL_COMP
Streptomyces venezuelae ATCC 14585	Sve6_1838	2042105	2043004	+	True	2748	1	CORE_REGION	CENTRAL_COMP
Streptomyces venezuelae ATCC 14585	Sve6_1839	2043035	2043667	-	False	4943	1	CORE_REGION	CENTRAL_COMP
Streptomyces venezuelae ATCC 14585	Sve6_1840	2043833	2044312	+	False	7870	0.984126984126984	CORE_REGION	CENTRAL_COMP
Streptomyces venezuelae ATCC 14585	Sve6_1841	2044328	2044567	-	False	9209	0.992063492063492	CORE_REGION	CENTRAL_COMP
Streptomyces venezuelae ATCC 14585	Sve6_1842	2044745	2046091	-	True	2550	1	CORE_REGION	CENTRAL_COMP
Streptomyces venezuelae ATCC 14585	Sve6_1843	2046367	2048292	+	False	750	0.984126984126984	CORE_REGION	CENTRAL_COMP
Streptomyces venezuelae ATCC 14585	Sve6_1844	2049309	2050346	-	False	5682	0.76984126984127	CORE_REGION	CENTRAL_COMP
Streptomyces venezuelae ATCC 14585	Sve6_1845	2050481	2051212	-	False	7141	0.992063492063492	CORE_REGION	CENTRAL_COMP
Streptomyces venezuelae ATCC 14585	Sve6_1846	2051209	2052468	-	True	1280	1	CORE_REGION	CENTRAL_COMP
Streptomyces venezuelae ATCC 14585	Sve6_1847	2052504	2053268	-	True	4077	1	CORE_REGION	CENTRAL_COMP
Streptomyces venezuelae ATCC 14585	Sve6_1848	2053320	2054177	+	True	5342	1	CORE_REGION	CENTRAL_COMP
Streptomyces venezuelae ATCC 14585	Sve6_1849	2054170	2054841	+	False	9112	1	CORE_REGION	CENTRAL_COMP
Streptomyces venezuelae ATCC 14585	Sve6_1850	2055010	2055636	+	False	40	0.658730158730159	CORE_REGION	CENTRAL_COMP
Streptomyces venezuelae ATCC 14585	Sve6_1851	2055629	2056627	+	False	4394	0.0873015873015873	CORE_REGION	CENTRAL_COMP
Streptomyces venezuelae ATCC 14585	Sve6_1852	2056632	2057381	-	False	3210	1	CORE_REGION	CENTRAL_COMP
Streptomyces venezuelae ATCC 14585	Sve6_1853	2057457	2058410	-	True	8600	1	CORE_REGION	CENTRAL_COMP
Streptomyces venezuelae ATCC 14585	Sve6_1854	2058463	2058972	-	False	645	1	CORE_REGION	CENTRAL_COMP
Streptomyces venezuelae ATCC 14585	Sve6_1855	2059007	2060167	-	False	7467	1	CORE_REGION	CENTRAL_COMP
Streptomyces venezuelae ATCC 14585	Sve6_1856	2060367	2060807	-	True	1790	1	CORE_REGION	CENTRAL_COMP
Streptomyces venezuelae ATCC 14585	Sve6_1857	2060880	2061656	-	True	9257	1	CORE_REGION	CENTRAL_COMP
Streptomyces venezuelae ATCC 14585	Sve6_1858	2061955	2063751	+	True	4042	1	CORE_REGION	CENTRAL_COMP
Streptomyces venezuelae ATCC 14585	Sve6_1859	2064198	2065340	-	True	4234	1	CORE_REGION	CENTRAL_COMP
Streptomyces venezuelae ATCC 14585	Sve6_1860	2065473	2066714	+	False	10796	0.904761904761905	CORE_REGION	CENTRAL_COMP
Streptomyces venezuelae ATCC 14585	Sve6_1861	2066671	2067876	-	False	6066	1	CORE_REGION	CENTRAL_COMP
Streptomyces venezuelae ATCC 14585	Sve6_1862	2067915	2068943	-	False	5501	0.992063492063492	CORE_REGION	CENTRAL_COMP
Streptomyces venezuelae ATCC 14585	Sve6_1863	2069196	2070227	-	False	3319	1	CORE_REGION	CENTRAL_COMP
Streptomyces venezuelae ATCC 14585	Sve6_1864	2070516	2071865	-	True	2780	1	CORE_REGION	CENTRAL_COMP
Streptomyces venezuelae ATCC 14585	Sve6_1865	2071900	2072139	-	False	8611	0.968253968253968	CORE_REGION	CENTRAL_COMP
Streptomyces venezuelae ATCC 14585	Sve6_1866	2072273	2073010	+	False	2711	1	CORE_REGION	CENTRAL_COMP
Streptomyces venezuelae ATCC 14585	Sve6_1867	2073007	2073288	+	True	3102	1	CORE_REGION	CENTRAL_COMP
Streptomyces venezuelae ATCC 14585	Sve6_1868	2073379	2073690	+	False	17151	0.261904761904762	CORE_REGION	CENTRAL_COMP
Streptomyces venezuelae ATCC 14585	Sve6_1869	2073746	2075143	+	False	16826	0.373015873015873	CORE_REGION	CENTRAL_COMP
Streptomyces venezuelae ATCC 14585	Sve6_1870	2075128	2075790	+	False	17155	0.373015873015873	CORE_REGION	CENTRAL_COMP
Streptomyces venezuelae ATCC 14585	Sve6_1871	2075868	2077280	+	False	17875	0.357142857142857	CORE_REGION	CENTRAL_COMP
Streptomyces venezuelae ATCC 14585	Sve6_1872	2077325	2078524	+	False	17460	0.30952380952381	CORE_REGION	CENTRAL_COMP
Streptomyces venezuelae ATCC 14585	Sve6_1873	2080231	2081295	-	True	6581	1	CORE_REGION	CENTRAL_COMP
Streptomyces venezuelae ATCC 14585	Sve6_1874	2081463	2083103	-	False	2888	1	CORE_REGION	CENTRAL_COMP
Streptomyces venezuelae ATCC 14585	Sve6_1875	2083100	2084155	-	True	4074	1	CORE_REGION	CENTRAL_COMP
Streptomyces venezuelae ATCC 14585	Sve6_1876	2084152	2084961	-	True	9229	1	CORE_REGION	CENTRAL_COMP
Streptomyces venezuelae ATCC 14585	Sve6_1877	2085038	2085547	-	True	9548	1	CORE_REGION	CENTRAL_COMP
Streptomyces venezuelae ATCC 14585	Sve6_1878	2085862	2086260	+	True	6871	1	CORE_REGION	CENTRAL_COMP
Streptomyces venezuelae ATCC 14585	Sve6_1879	2086381	2087583	-	True	4529	1	CORE_REGION	CENTRAL_COMP
Streptomyces venezuelae ATCC 14585	Sve6_1880	2087759	2088157	-	True	1019	1	CORE_REGION	CENTRAL_COMP
Streptomyces venezuelae ATCC 14585	Sve6_1881	2088154	2089890	-	False	1262	1	CORE_REGION	CENTRAL_COMP
Streptomyces venezuelae ATCC 14585	Sve6_1882	2089887	2090639	-	True	4512	1	CORE_REGION	CENTRAL_COMP
Streptomyces venezuelae ATCC 14585	Sve6_1883	2091209	2092585	+	False	8472	1	CORE_REGION	CENTRAL_COMP
Streptomyces venezuelae ATCC 14585	Sve6_1884	2092604	2093578	-	True	9172	1	CORE_REGION	CENTRAL_COMP
Streptomyces venezuelae ATCC 14585	Sve6_1885	2093713	2093937	+	False	6194	0.944444444444444	CORE_REGION	CENTRAL_COMP
Streptomyces venezuelae ATCC 14585	Sve6_1886	2094103	2095602	+	False	114	0.992063492063492	CORE_REGION	CENTRAL_COMP
Streptomyces venezuelae ATCC 14585	Sve6_1887	2095695	2096051	-	True	631	1	CORE_REGION	CENTRAL_COMP
Streptomyces venezuelae ATCC 14585	Sve6_1888	2096308	2097504	+	True	3059	1	CORE_REGION	CENTRAL_COMP
Streptomyces venezuelae ATCC 14585	Sve6_1889	2097580	2098071	-	False	84660	0.00793650793650794	CORE_REGION	CENTRAL_COMP
Streptomyces venezuelae ATCC 14585	Sve6_1890	2098147	2099364	+	False	12454	0.0238095238095238	CORE_REGION	CENTRAL_COMP
Streptomyces venezuelae ATCC 14585	Sve6_1891	2099568	2100248	-	True	9671	1	CORE_REGION	CENTRAL_COMP
Streptomyces venezuelae ATCC 14585	Sve6_1892	2100245	2101417	-	False	2145	1	CORE_REGION	CENTRAL_COMP
Streptomyces venezuelae ATCC 14585	Sve6_1893	2101695	2101973	-	True	5164	1	CORE_REGION	CENTRAL_COMP
Streptomyces venezuelae ATCC 14585	Sve6_1894	2102002	2102790	-	True	8682	1	CORE_REGION	CENTRAL_COMP
Streptomyces venezuelae ATCC 14585	Sve6_1895	2103088	2103684	+	True	4273	1	CORE_REGION	CENTRAL_COMP
Streptomyces venezuelae ATCC 14585	Sve6_1896	2103801	2104466	+	False	8514	0.944444444444444	CORE_REGION	CENTRAL_COMP
Streptomyces venezuelae ATCC 14585	Sve6_1897	2104604	2105662	+	False	17233	0.531746031746032	CORE_REGION	CENTRAL_COMP
Streptomyces venezuelae ATCC 14585	Sve6_1898	2105730	2105966	-	True	4941	1	CORE_REGION	CENTRAL_COMP
Streptomyces venezuelae ATCC 14585	Sve6_1899	2106230	2107456	+	False	6341	1	CORE_REGION	CENTRAL_COMP
Streptomyces venezuelae ATCC 14585	Sve6_1900	2107476	2108531	-	False	9523	0.706349206349206	CORE_REGION	CENTRAL_COMP
Streptomyces venezuelae ATCC 14585	Sve6_1901	2108690	2109769	+	True	3758	1	CORE_REGION	CENTRAL_COMP
Streptomyces venezuelae ATCC 14585	Sve6_1902	2109975	2111741	+	False	6801	0.698412698412698	CORE_REGION	CENTRAL_COMP
Streptomyces venezuelae ATCC 14585	Sve6_1903	2111738	2112427	+	False	1029	0.484126984126984	CORE_REGION	CENTRAL_COMP
Streptomyces venezuelae ATCC 14585	Sve6_1904	2112460	2113179	+	False	51623	0.0238095238095238	CORE_REGION	CENTRAL_COMP
Streptomyces venezuelae ATCC 14585	Sve6_1905	2113219	2114001	+	False	9042	1	CORE_REGION	CENTRAL_COMP
Streptomyces venezuelae ATCC 14585	Sve6_1906	2114137	2115684	+	True	4303	1	CORE_REGION	CENTRAL_COMP
Streptomyces venezuelae ATCC 14585	Sve6_1907	2115988	2117376	+	True	692	1	CORE_REGION	CENTRAL_COMP
Streptomyces venezuelae ATCC 14585	Sve6_1908	2117436	2119217	+	False	7983	1	CORE_REGION	CENTRAL_COMP
Streptomyces venezuelae ATCC 14585	Sve6_1909	2119354	2119977	+	False	8056	1	CORE_REGION	CENTRAL_COMP
Streptomyces venezuelae ATCC 14585	Sve6_1910	2120255	2122951	+	False	8666	0.984126984126984	CORE_REGION	CENTRAL_COMP
Streptomyces venezuelae ATCC 14585	Sve6_1911	2123033	2124004	+	False	5227	0.984126984126984	CORE_REGION	CENTRAL_COMP
Streptomyces venezuelae ATCC 14585	Sve6_1912	2123995	2124951	-	False	945	0.920634920634921	CORE_REGION	CENTRAL_COMP
Streptomyces venezuelae ATCC 14585	Sve6_1913	2125053	2125577	+	False	6035	0.992063492063492	CORE_REGION	CENTRAL_COMP
Streptomyces venezuelae ATCC 14585	Sve6_1914	2125596	2126195	+	False	73389	0.0158730158730159	CORE_REGION	CENTRAL_COMP
Streptomyces venezuelae ATCC 14585	Sve6_1915	2126207	2127010	-	False	233	1	CORE_REGION	CENTRAL_COMP
Streptomyces venezuelae ATCC 14585	Sve6_1916	2127146	2127784	+	False	11655	0.761904761904762	CORE_REGION	CENTRAL_COMP
Streptomyces venezuelae ATCC 14585	Sve6_1917	2127800	2128834	-	False	264	1	CORE_REGION	CENTRAL_COMP
Streptomyces venezuelae ATCC 14585	Sve6_1918	2129035	2129523	-	False	4608	0.714285714285714	CORE_REGION	CENTRAL_COMP
Streptomyces venezuelae ATCC 14585	Sve6_1919	2129612	2130517	+	False	9170	1	CORE_REGION	CENTRAL_COMP
Streptomyces venezuelae ATCC 14585	Sve6_1920	2130680	2132044	+	False	3091	1	CORE_REGION	CENTRAL_COMP
Streptomyces venezuelae ATCC 14585	Sve6_1921	2132092	2133537	-	False	317	1	CORE_REGION	CENTRAL_COMP
Streptomyces venezuelae ATCC 14585	Sve6_1922	2133755	2134588	+	True	8617	1	CORE_REGION	CENTRAL_COMP
Streptomyces venezuelae ATCC 14585	Sve6_1923	2134707	2135672	+	False	5981	1	CORE_REGION	CENTRAL_COMP
Streptomyces venezuelae ATCC 14585	Sve6_1924	2135989	2136240	+	False	3384	0.992063492063492	CORE_REGION	CENTRAL_COMP
Streptomyces venezuelae ATCC 14585	Sve6_1925	2136271	2136978	+	True	8229	1	CORE_REGION	CENTRAL_COMP
Streptomyces venezuelae ATCC 14585	Sve6_1926	2137084	2137551	-	True	679	1	CORE_REGION	CENTRAL_COMP
Streptomyces venezuelae ATCC 14585	Sve6_1927	2137796	2139208	+	True	1677	1	CORE_REGION	CENTRAL_COMP
Streptomyces venezuelae ATCC 14585	Sve6_1928	2139269	2139766	-	False	850	0.793650793650794	CORE_REGION	CENTRAL_COMP
Streptomyces venezuelae ATCC 14585	Sve6_1929	2139898	2140533	+	False	3070	0.349206349206349	CORE_REGION	CENTRAL_COMP
Streptomyces venezuelae ATCC 14585	Sve6_1930	2140803	2141195	+	False	106320	0	CORE_REGION	CENTRAL_COMP
Streptomyces venezuelae ATCC 14585	Sve6_1931	2141214	2141996	-	False	17324	0.468253968253968	CORE_REGION	CENTRAL_COMP
Streptomyces venezuelae ATCC 14585	Sve6_1932	2142047	2142826	-	False	3613	0.912698412698413	CORE_REGION	CENTRAL_COMP
Streptomyces venezuelae ATCC 14585	Sve6_1933	2142823	2143911	-	False	7059	0.912698412698413	CORE_REGION	CENTRAL_COMP
Streptomyces venezuelae ATCC 14585	Sve6_1934	2143908	2144936	-	False	480	0.492063492063492	CORE_REGION	CENTRAL_COMP
Streptomyces venezuelae ATCC 14585	Sve6_1935	2145216	2145674	-	False	1778	0.841269841269841	CORE_REGION	CENTRAL_COMP
Streptomyces venezuelae ATCC 14585	Sve6_1936	2145679	2146542	-	False	1906	0.650793650793651	CORE_REGION	CENTRAL_COMP
Streptomyces venezuelae ATCC 14585	Sve6_1937	2146708	2147838	+	False	13157	0.119047619047619	CORE_REGION	CENTRAL_COMP
Streptomyces venezuelae ATCC 14585	Sve6_1938	2147843	2148820	-	False	28420	0.166666666666667	CORE_REGION	CENTRAL_COMP
Streptomyces venezuelae ATCC 14585	Sve6_1939	2148832	2149812	-	False	45524	0.150793650793651	CORE_REGION	CENTRAL_COMP
Streptomyces venezuelae ATCC 14585	Sve6_1940	2149939	2150247	-	False	7166	0.976190476190476	CORE_REGION	CENTRAL_COMP
Streptomyces venezuelae ATCC 14585	Sve6_1941	2150409	2150783	+	False	8814	0.936507936507937	CORE_REGION	CENTRAL_COMP
Streptomyces venezuelae ATCC 14585	Sve6_1942	2150881	2151351	+	False	13713	0.46031746031746	CORE_REGION	CENTRAL_COMP
Streptomyces venezuelae ATCC 14585	Sve6_1943	2151523	2152551	+	False	11717	0.912698412698413	CORE_REGION	CENTRAL_COMP
Streptomyces venezuelae ATCC 14585	Sve6_1944	2152625	2152744	+	False	16291	0.182539682539683	CORE_REGION	CENTRAL_COMP
Streptomyces venezuelae ATCC 14585	Sve6_1945	2152711	2152824	+	False	105506	0.00793650793650794	CORE_REGION	CENTRAL_COMP
Streptomyces venezuelae ATCC 14585	Sve6_1946	2152831	2153406	+	False	1273	0.96031746031746	CORE_REGION	CENTRAL_COMP
Streptomyces venezuelae ATCC 14585	Sve6_1947	2153509	2154483	+	False	1451	0.992063492063492	CORE_REGION	CENTRAL_COMP
Streptomyces venezuelae ATCC 14585	Sve6_1948	2154549	2156723	-	False	3412	0.174603174603175	CORE_REGION	CENTRAL_COMP
Streptomyces venezuelae ATCC 14585	Sve6_1949	2157014	2158285	+	False	1451	0.992063492063492	CORE_REGION	CENTRAL_COMP
Streptomyces venezuelae ATCC 14585	Sve6_1950	2158270	2158923	+	False	116	0.936507936507937	CORE_REGION	CENTRAL_COMP
Streptomyces venezuelae ATCC 14585	Sve6_1951	2158998	2160335	+	False	9570	0.801587301587302	CORE_REGION	CENTRAL_COMP
Streptomyces venezuelae ATCC 14585	Sve6_1952	2160357	2160725	-	False	346	0.682539682539683	CORE_REGION	CENTRAL_COMP
Streptomyces venezuelae ATCC 14585	Sve6_1953	2160897	2164028	+	False	2721	0.476190476190476	CORE_REGION	CENTRAL_COMP
Streptomyces venezuelae ATCC 14585	Sve6_1954	2164078	2164581	+	False	17913	0.428571428571429	CORE_REGION	CENTRAL_COMP
Streptomyces venezuelae ATCC 14585	Sve6_1955	2164683	2166566	+	False	6780	0.976190476190476	CORE_REGION	CENTRAL_COMP
Streptomyces venezuelae ATCC 14585	Sve6_1956	2166636	2167550	+	False	11050	0.658730158730159	CORE_REGION	CENTRAL_COMP
Streptomyces venezuelae ATCC 14585	Sve6_1957	2167552	2168622	+	False	8737	0.857142857142857	CORE_REGION	CENTRAL_COMP
Streptomyces venezuelae ATCC 14585	Sve6_1958	2168702	2169379	+	False	7445	1	CORE_REGION	CENTRAL_COMP
Streptomyces venezuelae ATCC 14585	Sve6_1959	2169376	2169927	+	False	10666	0.515873015873016	CORE_REGION	CENTRAL_COMP
Streptomyces venezuelae ATCC 14585	Sve6_1960	2169924	2171573	-	False	19315	0.357142857142857	CORE_REGION	CENTRAL_COMP
Streptomyces venezuelae ATCC 14585	Sve6_1961	2171840	2173489	+	False	6510	1	CORE_REGION	CENTRAL_COMP
Streptomyces venezuelae ATCC 14585	Sve6_1962	2173578	2174540	+	False	1781	1	CORE_REGION	CENTRAL_COMP
Streptomyces venezuelae ATCC 14585	Sve6_1963	2174673	2175536	+	False	6941	1	CORE_REGION	CENTRAL_COMP
Streptomyces venezuelae ATCC 14585	Sve6_1964	2175529	2176728	-	False	15021	0.587301587301587	CORE_REGION	CENTRAL_COMP
Streptomyces venezuelae ATCC 14585	Sve6_1965	2176953	2178287	+	False	66	1	CORE_REGION	CENTRAL_COMP
Streptomyces venezuelae ATCC 14585	Sve6_1966	2178318	2180423	-	False	1528	0.46031746031746	CORE_REGION	CENTRAL_COMP
Streptomyces venezuelae ATCC 14585	Sve6_1967	2180626	2181783	+	False	7473	0.349206349206349	CORE_REGION	CENTRAL_COMP
Streptomyces venezuelae ATCC 14585	Sve6_1968	2181797	2184790	-	False	525	1	CORE_REGION	CENTRAL_COMP
Streptomyces venezuelae ATCC 14585	Sve6_1969	2184737	2184886	+	False	105957	0.00793650793650794	CORE_REGION	CENTRAL_COMP
Streptomyces venezuelae ATCC 14585	Sve6_1970	2184937	2185356	+	False	12332	0.722222222222222	CORE_REGION	CENTRAL_COMP
Streptomyces venezuelae ATCC 14585	Sve6_1971	2185340	2185798	-	False	16863	0.19047619047619	CORE_REGION	CENTRAL_COMP
Streptomyces venezuelae ATCC 14585	Sve6_1972	2185795	2188311	-	False	16735	0.238095238095238	CORE_REGION	CENTRAL_COMP
Streptomyces venezuelae ATCC 14585	Sve6_1973	2188399	2189826	-	True	5306	1	CORE_REGION	CENTRAL_COMP
Streptomyces venezuelae ATCC 14585	Sve6_1974	2190098	2190415	+	False	9039	0.833333333333333	CORE_REGION	CENTRAL_COMP
Streptomyces venezuelae ATCC 14585	Sve6_1975	2190516	2191181	+	False	259	0.873015873015873	CORE_REGION	CENTRAL_COMP
Streptomyces venezuelae ATCC 14585	Sve6_1976	2191276	2191896	+	False	3410	0.865079365079365	CORE_REGION	CENTRAL_COMP
Streptomyces venezuelae ATCC 14585	Sve6_1977	2192302	2193345	-	False	1320	0.865079365079365	CORE_REGION	CENTRAL_COMP
Streptomyces venezuelae ATCC 14585	Sve6_1978	2193504	2194499	+	False	656	0.515873015873016	CORE_REGION	CENTRAL_COMP
Streptomyces venezuelae ATCC 14585	Sve6_1979	2194496	2195392	+	False	7477	0.507936507936508	CORE_REGION	CENTRAL_COMP
Streptomyces venezuelae ATCC 14585	Sve6_1980	2195469	2197079	+	False	28792	0.119047619047619	CORE_REGION	CENTRAL_COMP
Streptomyces venezuelae ATCC 14585	Sve6_1981	2197135	2198190	+	False	25059	0.174603174603175	CORE_REGION	CENTRAL_COMP
Streptomyces venezuelae ATCC 14585	Sve6_1982	2198147	2199004	-	False	10665	0.373015873015873	CORE_REGION	CENTRAL_COMP
Streptomyces venezuelae ATCC 14585	Sve6_1983	2199001	2199711	-	False	12628	0.30952380952381	CORE_REGION	CENTRAL_COMP
Streptomyces venezuelae ATCC 14585	Sve6_1984	2199713	2201188	-	False	53294	0.142857142857143	CORE_REGION	CENTRAL_COMP
Streptomyces venezuelae ATCC 14585	Sve6_1985	2201259	2202125	+	False	106160	0	CORE_REGION	CENTRAL_COMP
Streptomyces venezuelae ATCC 14585	Sve6_1986	2202261	2203898	+	False	180	0.626984126984127	CORE_REGION	CENTRAL_COMP
Streptomyces venezuelae ATCC 14585	Sve6_1987	2204033	2205793	+	False	8131	0.841269841269841	CORE_REGION	CENTRAL_COMP
Streptomyces venezuelae ATCC 14585	Sve6_1988	2205948	2207165	-	False	1331	0.968253968253968	CORE_REGION	CENTRAL_COMP
Streptomyces venezuelae ATCC 14585	Sve6_1989	2207327	2208355	-	False	6420	1	CORE_REGION	CENTRAL_COMP
Streptomyces venezuelae ATCC 14585	Sve6_1990	2208554	2209240	-	False	3541	0.698412698412698	CORE_REGION	CENTRAL_COMP
Streptomyces venezuelae ATCC 14585	Sve6_1991	2209299	2210882	-	False	2897	1	CORE_REGION	CENTRAL_COMP
Streptomyces venezuelae ATCC 14585	Sve6_1992	2210847	2211014	+	False	106178	0	CORE_REGION	CENTRAL_COMP
Streptomyces venezuelae ATCC 14585	Sve6_1993	2211099	2211980	+	False	2428	0.992063492063492	CORE_REGION	CENTRAL_COMP
Streptomyces venezuelae ATCC 14585	Sve6_1994	2212139	2213146	+	False	9014	0.976190476190476	CORE_REGION	CENTRAL_COMP
Streptomyces venezuelae ATCC 14585	Sve6_1995	2213143	2213973	+	False	1725	0.952380952380952	CORE_REGION	CENTRAL_COMP
Streptomyces venezuelae ATCC 14585	Sve6_1996	2213975	2217313	-	False	8270	0.976190476190476	CORE_REGION	CENTRAL_COMP
Streptomyces venezuelae ATCC 14585	Sve6_1997	2217504	2217986	-	False	19693	0.0714285714285714	CORE_REGION	CENTRAL_COMP
Streptomyces venezuelae ATCC 14585	Sve6_1998	2218084	2218884	+	True	8064	1	CORE_REGION	CENTRAL_COMP
Streptomyces venezuelae ATCC 14585	Sve6_1999	2218889	2219077	-	False	3877	1	CORE_REGION	CENTRAL_COMP
Streptomyces venezuelae ATCC 14585	Sve6_2000	2219198	2219902	-	False	6114	1	CORE_REGION	CENTRAL_COMP
Streptomyces venezuelae ATCC 14585	Sve6_2001	2219927	2221003	-	False	736	0.341269841269841	CORE_REGION	CENTRAL_COMP
Streptomyces venezuelae ATCC 14585	Sve6_2002	2221083	2221685	+	False	8800	0.849206349206349	CORE_REGION	CENTRAL_COMP
Streptomyces venezuelae ATCC 14585	Sve6_2003	2221746	2223032	+	False	1721	0.984126984126984	CORE_REGION	CENTRAL_COMP
Streptomyces venezuelae ATCC 14585	Sve6_2004	2223099	2223332	-	False	3550	0.968253968253968	CORE_REGION	CENTRAL_COMP
Streptomyces venezuelae ATCC 14585	Sve6_2005	2223532	2224269	+	True	2017	1	CORE_REGION	CENTRAL_COMP
Streptomyces venezuelae ATCC 14585	Sve6_2006	2224407	2225084	+	False	4632	0.944444444444444	CORE_REGION	CENTRAL_COMP
Streptomyces venezuelae ATCC 14585	Sve6_2007	2225127	2225792	-	False	2647	0.976190476190476	CORE_REGION	CENTRAL_COMP
Streptomyces venezuelae ATCC 14585	Sve6_2008	2225814	2227334	-	False	10999	0.515873015873016	CORE_REGION	CENTRAL_COMP
Streptomyces venezuelae ATCC 14585	Sve6_2009	2227393	2228793	-	False	10010	0.523809523809524	CORE_REGION	CENTRAL_COMP
Streptomyces venezuelae ATCC 14585	Sve6_2010	2228828	2229508	+	False	11488	0.547619047619048	CORE_REGION	CENTRAL_COMP
Streptomyces venezuelae ATCC 14585	Sve6_2011	2229505	2230602	+	False	7059	0.912698412698413	CORE_REGION	CENTRAL_COMP
Streptomyces venezuelae ATCC 14585	Sve6_2012	2230611	2231516	+	False	11633	0.571428571428571	CORE_REGION	CENTRAL_COMP
Streptomyces venezuelae ATCC 14585	Sve6_2013	2231703	2232878	+	False	501	0.619047619047619	CORE_REGION	CENTRAL_COMP
Streptomyces venezuelae ATCC 14585	Sve6_2014	2232925	2234133	+	False	6058	0.698412698412698	CORE_REGION	CENTRAL_COMP
Streptomyces venezuelae ATCC 14585	Sve6_2015	2234138	2234989	+	False	554	0.73015873015873	CORE_REGION	CENTRAL_COMP
Streptomyces venezuelae ATCC 14585	Sve6_2016	2235067	2235405	+	False	76273	0.0317460317460317	CORE_REGION	CENTRAL_COMP
Streptomyces venezuelae ATCC 14585	Sve6_2017	2235476	2236456	+	False	1495	0.904761904761905	CORE_REGION	CENTRAL_COMP
Streptomyces venezuelae ATCC 14585	Sve6_2018	2236490	2237227	-	False	3125	1	CORE_REGION	CENTRAL_COMP
Streptomyces venezuelae ATCC 14585	Sve6_2019	2237414	2238262	+	False	4854	0.19047619047619	CORE_REGION	CENTRAL_COMP
Streptomyces venezuelae ATCC 14585	Sve6_2020	2238264	2238908	-	False	1958	0.968253968253968	CORE_REGION	CENTRAL_COMP
Streptomyces venezuelae ATCC 14585	Sve6_2021	2239176	2239958	+	False	3171	1	CORE_REGION	CENTRAL_COMP
Streptomyces venezuelae ATCC 14585	Sve6_2022	2239970	2242003	-	False	5131	0.206349206349206	CORE_REGION	CENTRAL_COMP
Streptomyces venezuelae ATCC 14585	Sve6_2023	2242185	2242679	+	False	27588	0.103174603174603	CORE_REGION	CENTRAL_COMP
Streptomyces venezuelae ATCC 14585	Sve6_2024	2242681	2243697	-	False	18	1	CORE_REGION	CENTRAL_COMP
Streptomyces venezuelae ATCC 14585	Sve6_2025	2244039	2245088	-	False	725	0.976190476190476	CORE_REGION	CENTRAL_COMP
Streptomyces venezuelae ATCC 14585	Sve6_2026	2245169	2246467	-	False	7993	1	CORE_REGION	CENTRAL_COMP
Streptomyces venezuelae ATCC 14585	Sve6_2027	2246550	2248184	-	False	2979	0.761904761904762	CORE_REGION	CENTRAL_COMP
Streptomyces venezuelae ATCC 14585	Sve6_2028	2248393	2249139	+	False	9055	0.920634920634921	CORE_REGION	CENTRAL_COMP
Streptomyces venezuelae ATCC 14585	Sve6_2029	2249247	2249717	+	False	1700	0.785714285714286	CORE_REGION	CENTRAL_COMP
Streptomyces venezuelae ATCC 14585	Sve6_2030	2249849	2250160	-	False	11078	0.76984126984127	CORE_REGION	CENTRAL_COMP
Streptomyces venezuelae ATCC 14585	Sve6_2031	2250171	2250908	+	False	4202	0.952380952380952	CORE_REGION	CENTRAL_COMP
Streptomyces venezuelae ATCC 14585	Sve6_2032	2251029	2251835	+	False	26838	0.373015873015873	CORE_REGION	CENTRAL_COMP
Streptomyces venezuelae ATCC 14585	Sve6_2033	2251849	2252787	-	False	17086	0.182539682539683	CORE_REGION	CENTRAL_COMP
Streptomyces venezuelae ATCC 14585	Sve6_2034	2252908	2253621	+	False	11664	0.182539682539683	CORE_REGION	CENTRAL_COMP
Streptomyces venezuelae ATCC 14585	Sve6_2035	2253624	2261036	-	False	126	0.992063492063492	CORE_REGION	CENTRAL_COMP
Streptomyces venezuelae ATCC 14585	Sve6_2036	2261033	2264254	-	False	126	0.992063492063492	CORE_REGION	CENTRAL_COMP
Streptomyces venezuelae ATCC 14585	Sve6_2037	2264251	2265540	-	False	25942	0.238095238095238	CORE_REGION	CENTRAL_COMP
Streptomyces venezuelae ATCC 14585	Sve6_2038	2265660	2265890	-	False	106258	0	CORE_REGION	CENTRAL_COMP
Streptomyces venezuelae ATCC 14585	Sve6_2039	2265879	2266040	+	False	13409	0.30952380952381	CORE_REGION	CENTRAL_COMP
Streptomyces venezuelae ATCC 14585	Sve6_2040	2266076	2267497	-	False	3139	1	CORE_REGION	CENTRAL_COMP
Streptomyces venezuelae ATCC 14585	Sve6_2041	2267946	2268944	-	False	18649	0.388888888888889	CORE_REGION	CENTRAL_COMP
Streptomyces venezuelae ATCC 14585	Sve6_2042	2268964	2269845	-	False	1699	0.944444444444444	CORE_REGION	CENTRAL_COMP
Streptomyces venezuelae ATCC 14585	Sve6_2043	2270571	2272412	-	False	106312	0	CORE_REGION	CENTRAL_COMP
Streptomyces venezuelae ATCC 14585	Sve6_2044	2272509	2274518	-	False	106165	0	CORE_REGION	CENTRAL_COMP
Streptomyces venezuelae ATCC 14585	Sve6_2045	2277522	2279660	+	False	6251	0.103174603174603	CORE_REGION	CENTRAL_COMP
Streptomyces venezuelae ATCC 14585	Sve6_2046	2282524	2283249	-	False	106157	0	CORE_REGION	CENTRAL_COMP
Streptomyces venezuelae ATCC 14585	Sve6_2047	2283220	2284626	+	False	70614	0.00793650793650794	CORE_REGION	CENTRAL_COMP
Streptomyces venezuelae ATCC 14585	Sve6_2048	2284623	2285390	+	False	3508	0.396825396825397	CORE_REGION	CENTRAL_COMP
Streptomyces venezuelae ATCC 14585	Sve6_2049	2285390	2287516	+	False	19771	0.301587301587302	CORE_REGION	CENTRAL_COMP
Streptomyces venezuelae ATCC 14585	Sve6_2050	2287519	2288679	+	False	70380	0.00793650793650794	CORE_REGION	CENTRAL_COMP
Streptomyces venezuelae ATCC 14585	Sve6_2051	2289377	2289511	-	False	106069	0	CORE_REGION	CENTRAL_COMP
Streptomyces venezuelae ATCC 14585	Sve6_2052	2290188	2290841	+	False	625	1	CORE_REGION	CENTRAL_COMP
Streptomyces venezuelae ATCC 14585	Sve6_2053	2290946	2291506	+	False	1270	0.611111111111111	CORE_REGION	CENTRAL_COMP
Streptomyces venezuelae ATCC 14585	Sve6_2054	2291488	2292930	-	False	12183	0.626984126984127	CORE_REGION	CENTRAL_COMP
Streptomyces venezuelae ATCC 14585	Sve6_2055	2293398	2294204	+	True	5335	1	CORE_REGION	CENTRAL_COMP
Streptomyces venezuelae ATCC 14585	Sve6_2056	2294329	2294973	+	False	2438	0.984126984126984	CORE_REGION	CENTRAL_COMP
Streptomyces venezuelae ATCC 14585	Sve6_2057	2295021	2296532	-	False	8567	1	CORE_REGION	CENTRAL_COMP
Streptomyces venezuelae ATCC 14585	Sve6_2058	2296553	2297434	-	False	3922	1	CORE_REGION	CENTRAL_COMP
Streptomyces venezuelae ATCC 14585	Sve6_2059	2297293	2298144	-	False	7532	0.992063492063492	CORE_REGION	CENTRAL_COMP
Streptomyces venezuelae ATCC 14585	Sve6_2060	2298638	2299939	+	False	2455	1	CORE_REGION	CENTRAL_COMP
Streptomyces venezuelae ATCC 14585	Sve6_2061	2299984	2300157	+	False	56304	0.0476190476190476	CORE_REGION	CENTRAL_COMP
Streptomyces venezuelae ATCC 14585	Sve6_2062	2300254	2301195	-	False	885	0.825396825396825	CORE_REGION	CENTRAL_COMP
Streptomyces venezuelae ATCC 14585	Sve6_2063	2301206	2302282	-	False	43	1	CORE_REGION	CENTRAL_COMP
Streptomyces venezuelae ATCC 14585	Sve6_2064	2302378	2303232	-	False	4559	0.928571428571429	CORE_REGION	CENTRAL_COMP
Streptomyces venezuelae ATCC 14585	Sve6_2065	2303401	2303520	-	False	106168	0	CORE_REGION	CENTRAL_COMP
Streptomyces venezuelae ATCC 14585	Sve6_2066	2303552	2303755	+	False	106074	0	CORE_REGION	CENTRAL_COMP
Streptomyces venezuelae ATCC 14585	Sve6_2067	2303788	2305059	+	False	7803	0.682539682539683	CORE_REGION	CENTRAL_COMP
Streptomyces venezuelae ATCC 14585	Sve6_2068	2305119	2305721	+	False	3603	0.944444444444444	CORE_REGION	CENTRAL_COMP
Streptomyces venezuelae ATCC 14585	Sve6_2069	2305788	2306600	-	False	20101	0.19047619047619	CORE_REGION	CENTRAL_COMP
Streptomyces venezuelae ATCC 14585	Sve6_2070	2306600	2307127	-	False	12728	0.825396825396825	CORE_REGION	CENTRAL_COMP
Streptomyces venezuelae ATCC 14585	Sve6_2071	2307176	2308675	-	False	4459	0.976190476190476	CORE_REGION	CENTRAL_COMP
Streptomyces venezuelae ATCC 14585	Sve6_2072	2308789	2309979	-	False	9593	0.603174603174603	CORE_REGION	CENTRAL_COMP
Streptomyces venezuelae ATCC 14585	Sve6_2073	2310007	2312205	-	False	5343	0.968253968253968	CORE_REGION	CENTRAL_COMP
Streptomyces venezuelae ATCC 14585	Sve6_2074	2312467	2314206	+	False	5885	0.912698412698413	CORE_REGION	CENTRAL_COMP
Streptomyces venezuelae ATCC 14585	Sve6_2075	2314332	2315006	+	True	3771	1	CORE_REGION	CENTRAL_COMP
Streptomyces venezuelae ATCC 14585	Sve6_2076	2315079	2316104	+	False	4035	0.992063492063492	CORE_REGION	CENTRAL_COMP
Streptomyces venezuelae ATCC 14585	Sve6_2077	2316351	2317163	+	False	3565	1	CORE_REGION	CENTRAL_COMP
Streptomyces venezuelae ATCC 14585	Sve6_2078	2317281	2318291	+	False	8231	0.722222222222222	CORE_REGION	CENTRAL_COMP
Streptomyces venezuelae ATCC 14585	Sve6_2079	2318310	2318861	-	False	9832	0.476190476190476	CORE_REGION	CENTRAL_COMP
Streptomyces venezuelae ATCC 14585	Sve6_2080	2319001	2319294	+	False	5564	0.785714285714286	CORE_REGION	CENTRAL_COMP
Streptomyces venezuelae ATCC 14585	Sve6_2081	2319288	2320376	-	True	3606	1	CORE_REGION	CENTRAL_COMP
Streptomyces venezuelae ATCC 14585	Sve6_2082	2320373	2321131	-	False	8197	0.984126984126984	CORE_REGION	CENTRAL_COMP
Streptomyces venezuelae ATCC 14585	Sve6_2083	2321125	2322522	-	False	389	1	CORE_REGION	CENTRAL_COMP
Streptomyces venezuelae ATCC 14585	Sve6_2084	2322752	2323372	+	False	4405	0.936507936507937	CORE_REGION	CENTRAL_COMP
Streptomyces venezuelae ATCC 14585	Sve6_2085	2324114	2325982	-	False	15038	0.666666666666667	CORE_REGION	CENTRAL_COMP
Streptomyces venezuelae ATCC 14585	Sve6_2086	2325979	2327706	-	False	16032	0.674603174603175	CORE_REGION	CENTRAL_COMP
Streptomyces venezuelae ATCC 14585	Sve6_2087	2327805	2327930	-	False	84288	0.0238095238095238	CORE_REGION	CENTRAL_COMP
Streptomyces venezuelae ATCC 14585	Sve6_2088	2327976	2330612	-	False	12046	0.761904761904762	CORE_REGION	CENTRAL_COMP
Streptomyces venezuelae ATCC 14585	Sve6_2089	2330855	2331088	-	False	422	0.777777777777778	CORE_REGION	CENTRAL_COMP
Streptomyces venezuelae ATCC 14585	Sve6_2090	2331088	2332554	-	False	983	0.952380952380952	CORE_REGION	CENTRAL_COMP
Streptomyces venezuelae ATCC 14585	Sve6_2091	2332789	2333844	+	False	7195	0.706349206349206	CORE_REGION	CENTRAL_COMP
Streptomyces venezuelae ATCC 14585	Sve6_2092	2334125	2335360	+	False	6646	0.992063492063492	CORE_REGION	CENTRAL_COMP
Streptomyces venezuelae ATCC 14585	Sve6_2093	2335357	2336046	+	False	9418	0.984126984126984	CORE_REGION	CENTRAL_COMP
Streptomyces venezuelae ATCC 14585	Sve6_2094	2336009	2337364	+	False	6354	0.984126984126984	CORE_REGION	CENTRAL_COMP
Streptomyces venezuelae ATCC 14585	Sve6_2095	2337361	2339154	+	False	8082	0.944444444444444	CORE_REGION	CENTRAL_COMP
Streptomyces venezuelae ATCC 14585	Sve6_2096	2339151	2339987	+	False	4764	0.984126984126984	CORE_REGION	CENTRAL_COMP
Streptomyces venezuelae ATCC 14585	Sve6_2097	2340333	2340788	+	False	14926	0.666666666666667	CORE_REGION	CENTRAL_COMP
Streptomyces venezuelae ATCC 14585	Sve6_2098	2340878	2342218	-	False	13548	0.253968253968254	CORE_REGION	CENTRAL_COMP
Streptomyces venezuelae ATCC 14585	Sve6_2099	2342222	2342347	+	False	106280	0	CORE_REGION	CENTRAL_COMP
Streptomyces venezuelae ATCC 14585	Sve6_2100	2342331	2343500	-	False	9186	0.753968253968254	CORE_REGION	CENTRAL_COMP
Streptomyces venezuelae ATCC 14585	Sve6_2101	2343777	2345024	+	False	6663	0.722222222222222	CORE_REGION	CENTRAL_COMP
Streptomyces venezuelae ATCC 14585	Sve6_2102	2345128	2346753	+	False	3453	0.920634920634921	CORE_REGION	CENTRAL_COMP
Streptomyces venezuelae ATCC 14585	Sve6_2103	2346704	2348734	-	False	5384	0.801587301587302	CORE_REGION	CENTRAL_COMP
Streptomyces venezuelae ATCC 14585	Sve6_2104	2348792	2349013	+	False	106095	0	CORE_REGION	CENTRAL_COMP
Streptomyces venezuelae ATCC 14585	Sve6_2105	2349194	2350624	+	False	411	0.777777777777778	CORE_REGION	CENTRAL_COMP
Streptomyces venezuelae ATCC 14585	Sve6_2106	2350844	2351521	+	False	499	0.984126984126984	CORE_REGION	CENTRAL_COMP
Streptomyces venezuelae ATCC 14585	Sve6_2107	2351545	2351937	-	False	17502	0.476190476190476	CORE_REGION	CENTRAL_COMP
Streptomyces venezuelae ATCC 14585	Sve6_2108	2352176	2352877	+	False	1292	0.80952380952381	CORE_REGION	CENTRAL_COMP
Streptomyces venezuelae ATCC 14585	Sve6_2109	2352870	2353247	+	False	7482	0.825396825396825	CORE_REGION	CENTRAL_COMP
Streptomyces venezuelae ATCC 14585	Sve6_2110	2353375	2353692	+	False	514	0.833333333333333	CORE_REGION	CENTRAL_COMP
Streptomyces venezuelae ATCC 14585	Sve6_2111	2353769	2354299	+	False	7026	0.873015873015873	CORE_REGION	CENTRAL_COMP
Streptomyces venezuelae ATCC 14585	Sve6_2112	2354342	2356411	-	False	8298	1	CORE_REGION	CENTRAL_COMP
Streptomyces venezuelae ATCC 14585	Sve6_2113	2356651	2357523	+	False	1390	0.920634920634921	CORE_REGION	CENTRAL_COMP
Streptomyces venezuelae ATCC 14585	Sve6_2114	2357582	2358271	-	True	8705	1	CORE_REGION	CENTRAL_COMP
Streptomyces venezuelae ATCC 14585	Sve6_2115	2358490	2359071	-	False	3882	0.976190476190476	CORE_REGION	CENTRAL_COMP
Streptomyces venezuelae ATCC 14585	Sve6_2116	2359079	2359261	-	False	105404	0.00793650793650794	CORE_REGION	CENTRAL_COMP
Streptomyces venezuelae ATCC 14585	Sve6_2117	2359603	2360274	+	False	4698	0.984126984126984	CORE_REGION	CENTRAL_COMP
Streptomyces venezuelae ATCC 14585	Sve6_2118	2360394	2362058	+	False	5177	0.801587301587302	CORE_REGION	CENTRAL_COMP
Streptomyces venezuelae ATCC 14585	Sve6_2119	2362189	2364108	+	False	1310	0.547619047619048	CORE_REGION	CENTRAL_COMP
Streptomyces venezuelae ATCC 14585	Sve6_2120	2364188	2364643	+	False	7883	0.920634920634921	CORE_REGION	CENTRAL_COMP
Streptomyces venezuelae ATCC 14585	Sve6_2121	2364749	2365387	-	False	2704	0.301587301587302	CORE_REGION	CENTRAL_COMP
Streptomyces venezuelae ATCC 14585	Sve6_2122	2365625	2366251	+	False	5358	1	CORE_REGION	CENTRAL_COMP
Streptomyces venezuelae ATCC 14585	Sve6_2123	2366280	2366507	-	False	570	0.952380952380952	CORE_REGION	CENTRAL_COMP
Streptomyces venezuelae ATCC 14585	Sve6_2124	2366623	2366979	+	False	10892	0.579365079365079	CORE_REGION	CENTRAL_COMP
Streptomyces venezuelae ATCC 14585	Sve6_2125	2367061	2367369	+	False	51242	0.0793650793650794	CORE_REGION	CENTRAL_COMP
Streptomyces venezuelae ATCC 14585	Sve6_2126	2367483	2368367	-	False	4258	0.873015873015873	CORE_REGION	CENTRAL_COMP
Streptomyces venezuelae ATCC 14585	Sve6_2127	2368401	2368529	+	False	106303	0	CORE_REGION	CENTRAL_COMP
Streptomyces venezuelae ATCC 14585	Sve6_2128	2368909	2369784	+	False	17603	0.746031746031746	CORE_REGION	CENTRAL_COMP
Streptomyces venezuelae ATCC 14585	Sve6_2129	2369862	2371331	+	True	3390	1	CORE_REGION	CENTRAL_COMP
Streptomyces venezuelae ATCC 14585	Sve6_2130	2371678	2372337	+	False	2438	0.984126984126984	CORE_REGION	CENTRAL_COMP
Streptomyces venezuelae ATCC 14585	Sve6_2131	2372334	2373326	+	False	1726	0.920634920634921	CORE_REGION	CENTRAL_COMP
Streptomyces venezuelae ATCC 14585	Sve6_2132	2373793	2374608	-	False	1064	0.992063492063492	CORE_REGION	CENTRAL_COMP
Streptomyces venezuelae ATCC 14585	Sve6_2133	2374605	2377154	-	False	7549	1	CORE_REGION	CENTRAL_COMP
Streptomyces venezuelae ATCC 14585	Sve6_2134	2377154	2378356	-	True	6422	1	CORE_REGION	CENTRAL_COMP
Streptomyces venezuelae ATCC 14585	Sve6_2135	2378603	2379454	+	False	4032	1	CORE_REGION	CENTRAL_COMP
Streptomyces venezuelae ATCC 14585	Sve6_2136	2379480	2380217	-	True	2191	1	CORE_REGION	CENTRAL_COMP
Streptomyces venezuelae ATCC 14585	Sve6_2137	2380398	2381543	-	False	650	1	CORE_REGION	CENTRAL_COMP
Streptomyces venezuelae ATCC 14585	Sve6_2138	2381608	2382249	-	True	2273	1	CORE_REGION	CENTRAL_COMP
Streptomyces venezuelae ATCC 14585	Sve6_2139	2382311	2382886	-	False	2273	1	CORE_REGION	CENTRAL_COMP
Streptomyces venezuelae ATCC 14585	Sve6_2140	2383000	2383467	-	True	4972	1	CORE_REGION	CENTRAL_COMP
Streptomyces venezuelae ATCC 14585	Sve6_2141	2383630	2384061	-	True	4675	1	CORE_REGION	CENTRAL_COMP
Streptomyces venezuelae ATCC 14585	Sve6_2142	2384431	2387163	+	True	4879	1	CORE_REGION	CENTRAL_COMP
Streptomyces venezuelae ATCC 14585	Sve6_2143	2387378	2387752	-	False	2570	0.579365079365079	CORE_REGION	CENTRAL_COMP
Streptomyces venezuelae ATCC 14585	Sve6_2144	2387916	2389526	-	False	678	0.96031746031746	CORE_REGION	CENTRAL_COMP
Streptomyces venezuelae ATCC 14585	Sve6_2145	2389663	2390316	+	False	1305	0.96031746031746	CORE_REGION	CENTRAL_COMP
Streptomyces venezuelae ATCC 14585	Sve6_2146	2390423	2391634	+	False	7667	0.984126984126984	CORE_REGION	CENTRAL_COMP
Streptomyces venezuelae ATCC 14585	Sve6_2147	2391710	2392594	+	False	9470	0.984126984126984	CORE_REGION	CENTRAL_COMP
Streptomyces venezuelae ATCC 14585	Sve6_2148	2392610	2393626	-	False	2144	1	CORE_REGION	CENTRAL_COMP
Streptomyces venezuelae ATCC 14585	Sve6_2149	2393630	2394058	-	False	199	0.976190476190476	CORE_REGION	CENTRAL_COMP
Streptomyces venezuelae ATCC 14585	Sve6_2150	2394145	2394639	+	False	248	1	CORE_REGION	CENTRAL_COMP
Streptomyces venezuelae ATCC 14585	Sve6_2151	2394659	2395480	+	True	2777	1	CORE_REGION	CENTRAL_COMP
Streptomyces venezuelae ATCC 14585	Sve6_2152	2395498	2396169	-	False	9059	0.968253968253968	CORE_REGION	CENTRAL_COMP
Streptomyces venezuelae ATCC 14585	Sve6_2153	2396232	2397440	+	True	6234	1	CORE_REGION	CENTRAL_COMP
Streptomyces venezuelae ATCC 14585	Sve6_2154	2397541	2398452	+	True	8935	1	CORE_REGION	CENTRAL_COMP
Streptomyces venezuelae ATCC 14585	Sve6_2155	2398481	2399485	+	True	9350	1	CORE_REGION	CENTRAL_COMP
Streptomyces venezuelae ATCC 14585	Sve6_2156	2399583	2399831	+	True	8678	1	CORE_REGION	CENTRAL_COMP
Streptomyces venezuelae ATCC 14585	Sve6_2157	2399902	2401164	+	True	7377	1	CORE_REGION	CENTRAL_COMP
Streptomyces venezuelae ATCC 14585	Sve6_2158	2401225	2401719	-	True	9771	1	CORE_REGION	CENTRAL_COMP
Streptomyces venezuelae ATCC 14585	Sve6_2159	2402062	2402973	+	False	9494	0.984126984126984	CORE_REGION	CENTRAL_COMP
Streptomyces venezuelae ATCC 14585	Sve6_2160	2402980	2405451	-	False	5700	0.69047619047619	CORE_REGION	CENTRAL_COMP
Streptomyces venezuelae ATCC 14585	Sve6_2161	2405575	2406201	+	False	3382	0.682539682539683	CORE_REGION	CENTRAL_COMP
Streptomyces venezuelae ATCC 14585	Sve6_2162	2406536	2407348	-	False	336	0.746031746031746	CORE_REGION	CENTRAL_COMP
Streptomyces venezuelae ATCC 14585	Sve6_2163	2407497	2408378	+	False	2593	0.896825396825397	CORE_REGION	CENTRAL_COMP
Streptomyces venezuelae ATCC 14585	Sve6_2164	2408510	2409418	+	False	2593	0.896825396825397	CORE_REGION	CENTRAL_COMP
Streptomyces venezuelae ATCC 14585	Sve6_2165	2409401	2410036	-	False	25569	0.325396825396825	CORE_REGION	CENTRAL_COMP
Streptomyces venezuelae ATCC 14585	Sve6_2166	2410268	2410864	-	False	4425	0.507936507936508	CORE_REGION	CENTRAL_COMP
Streptomyces venezuelae ATCC 14585	Sve6_2167	2410968	2411204	+	False	29372	0.0873015873015873	CORE_REGION	CENTRAL_COMP
Streptomyces venezuelae ATCC 14585	Sve6_2168	2411264	2412514	+	False	6914	0.753968253968254	CORE_REGION	CENTRAL_COMP
Streptomyces venezuelae ATCC 14585	Sve6_2169	2412528	2413334	-	False	3487	0.96031746031746	CORE_REGION	CENTRAL_COMP
Streptomyces venezuelae ATCC 14585	Sve6_2170	2413436	2416024	+	False	24383	0.206349206349206	CORE_REGION	CENTRAL_COMP
Streptomyces venezuelae ATCC 14585	Sve6_2171	2416111	2417271	+	False	12156	0.5	CORE_REGION	CENTRAL_COMP
Streptomyces venezuelae ATCC 14585	Sve6_2172	2417359	2417787	-	False	8889	1	CORE_REGION	CENTRAL_COMP
Streptomyces venezuelae ATCC 14585	Sve6_2173	2417869	2418903	-	True	3251	1	CORE_REGION	CENTRAL_COMP
Streptomyces venezuelae ATCC 14585	Sve6_2174	2419007	2419480	+	True	6219	1	CORE_REGION	CENTRAL_COMP
Streptomyces venezuelae ATCC 14585	Sve6_2175	2419506	2420231	-	False	52926	0.0555555555555556	CORE_REGION	CENTRAL_COMP
Streptomyces venezuelae ATCC 14585	Sve6_2176	2420334	2421698	-	False	13156	0.444444444444444	CORE_REGION	CENTRAL_COMP
Streptomyces venezuelae ATCC 14585	Sve6_2177	2421705	2421857	-	False	21912	0.126984126984127	CORE_REGION	CENTRAL_COMP
Streptomyces venezuelae ATCC 14585	Sve6_2178	2422085	2423119	+	False	11931	0.452380952380952	CORE_REGION	CENTRAL_COMP
Streptomyces venezuelae ATCC 14585	Sve6_2179	2423330	2424547	+	False	11798	0.452380952380952	CORE_REGION	CENTRAL_COMP
Streptomyces venezuelae ATCC 14585	Sve6_2180	2424544	2425263	+	False	9882	0.452380952380952	CORE_REGION	CENTRAL_COMP
Streptomyces venezuelae ATCC 14585	Sve6_2181	2425368	2429603	+	False	10498	0.452380952380952	CORE_REGION	CENTRAL_COMP
Streptomyces venezuelae ATCC 14585	Sve6_2182	2429600	2431117	+	False	19621	0.436507936507937	CORE_REGION	CENTRAL_COMP
Streptomyces venezuelae ATCC 14585	Sve6_2183	2431114	2431848	+	False	11781	0.452380952380952	CORE_REGION	CENTRAL_COMP
Streptomyces venezuelae ATCC 14585	Sve6_2184	2431851	2432771	+	False	13517	0.452380952380952	CORE_REGION	CENTRAL_COMP
Streptomyces venezuelae ATCC 14585	Sve6_2185	2432768	2432995	+	False	11098	0.428571428571429	CORE_REGION	CENTRAL_COMP
Streptomyces venezuelae ATCC 14585	Sve6_2186	2433045	2433848	+	False	12368	0.357142857142857	CORE_REGION	CENTRAL_COMP
Streptomyces venezuelae ATCC 14585	Sve6_2187	2433829	2434437	+	False	5645	0.904761904761905	CORE_REGION	CENTRAL_COMP
Streptomyces venezuelae ATCC 14585	Sve6_2188	2434448	2434747	-	False	43905	0.150793650793651	CORE_REGION	CENTRAL_COMP
Streptomyces venezuelae ATCC 14585	Sve6_2189	2434875	2435780	+	False	5946	0.317460317460317	CORE_REGION	CENTRAL_COMP
Streptomyces venezuelae ATCC 14585	Sve6_2190	2435883	2436452	+	False	2926	0.317460317460317	CORE_REGION	CENTRAL_COMP
Streptomyces venezuelae ATCC 14585	Sve6_2191	2436452	2437537	+	False	5917	0.293650793650794	CORE_REGION	CENTRAL_COMP
Streptomyces venezuelae ATCC 14585	Sve6_2192	2437992	2439443	+	False	879	0.976190476190476	CORE_REGION	CENTRAL_COMP
Streptomyces venezuelae ATCC 14585	Sve6_2193	2439500	2443177	-	False	441	0.976190476190476	CORE_REGION	CENTRAL_COMP
Streptomyces venezuelae ATCC 14585	Sve6_2194	2443256	2443405	+	False	106198	0	CORE_REGION	CENTRAL_COMP
Streptomyces venezuelae ATCC 14585	Sve6_2195	2443636	2444673	+	True	2429	1	CORE_REGION	CENTRAL_COMP
Streptomyces venezuelae ATCC 14585	Sve6_2196	2444718	2446568	+	False	16482	0.507936507936508	CORE_REGION	CENTRAL_COMP
Streptomyces venezuelae ATCC 14585	Sve6_2197	2446602	2448581	-	False	5663	0.992063492063492	CORE_REGION	CENTRAL_COMP
Streptomyces venezuelae ATCC 14585	Sve6_2198	2448589	2449386	-	False	4058	0.992063492063492	CORE_REGION	CENTRAL_COMP
Streptomyces venezuelae ATCC 14585	Sve6_2199	2449463	2449876	-	False	3211	0.992063492063492	CORE_REGION	CENTRAL_COMP
Streptomyces venezuelae ATCC 14585	Sve6_2200	2450038	2451108	+	False	5434	0.992063492063492	CORE_REGION	CENTRAL_COMP
Streptomyces venezuelae ATCC 14585	Sve6_2201	2451811	2452113	+	False	7509	1	CORE_REGION	CENTRAL_COMP
Streptomyces venezuelae ATCC 14585	Sve6_2202	2452219	2453631	+	True	6366	1	CORE_REGION	CENTRAL_COMP
Streptomyces venezuelae ATCC 14585	Sve6_2203	2453835	2455568	+	True	6258	1	CORE_REGION	CENTRAL_COMP
Streptomyces venezuelae ATCC 14585	Sve6_2204	2455592	2457490	+	True	8529	1	CORE_REGION	CENTRAL_COMP
Streptomyces venezuelae ATCC 14585	Sve6_2205	2457516	2458781	-	False	1178	1	CORE_REGION	CENTRAL_COMP
Streptomyces venezuelae ATCC 14585	Sve6_2206	2459013	2460884	-	False	9152	1	CORE_REGION	CENTRAL_COMP
Streptomyces venezuelae ATCC 14585	Sve6_2207	2460955	2462217	-	True	2916	1	CORE_REGION	CENTRAL_COMP
Streptomyces venezuelae ATCC 14585	Sve6_2208	2462383	2463693	-	True	8351	1	CORE_REGION	CENTRAL_COMP
Streptomyces venezuelae ATCC 14585	Sve6_2209	2463755	2464573	-	False	9487	0.865079365079365	CORE_REGION	CENTRAL_COMP
Streptomyces venezuelae ATCC 14585	Sve6_2210	2464966	2465580	+	False	2488	0.944444444444444	CORE_REGION	CENTRAL_COMP
Streptomyces venezuelae ATCC 14585	Sve6_2211	2465748	2467907	+	False	2613	0.841269841269841	CORE_REGION	CENTRAL_COMP
Streptomyces venezuelae ATCC 14585	Sve6_2212	2467993	2468283	-	False	20833	0.19047619047619	CORE_REGION	CENTRAL_COMP
Streptomyces venezuelae ATCC 14585	Sve6_2213	2468390	2468878	-	False	10642	0.73015873015873	CORE_REGION	CENTRAL_COMP
Streptomyces venezuelae ATCC 14585	Sve6_2214	2469128	2469826	+	False	46150	0.111111111111111	CORE_REGION	CENTRAL_COMP
Streptomyces venezuelae ATCC 14585	Sve6_2215	2469841	2471124	+	False	9206	0.849206349206349	CORE_REGION	CENTRAL_COMP
Streptomyces venezuelae ATCC 14585	Sve6_2216	2471227	2471757	+	False	1855	0.968253968253968	CORE_REGION	CENTRAL_COMP
Streptomyces venezuelae ATCC 14585	Sve6_2217	2471754	2472560	+	False	7186	0.587301587301587	CORE_REGION	CENTRAL_COMP
Streptomyces venezuelae ATCC 14585	Sve6_2218	2472844	2473413	+	False	10394	0.888888888888889	CORE_REGION	CENTRAL_COMP
Streptomyces venezuelae ATCC 14585	Sve6_2219	2473531	2474286	+	False	551	1	CORE_REGION	CENTRAL_COMP
Streptomyces venezuelae ATCC 14585	Sve6_2220	2474303	2475085	-	False	12043	0.825396825396825	CORE_REGION	CENTRAL_COMP
Streptomyces venezuelae ATCC 14585	Sve6_2221	2475119	2475310	-	False	106083	0	CORE_REGION	CENTRAL_COMP
Streptomyces venezuelae ATCC 14585	Sve6_2222	2475375	2476868	-	False	6825	0.698412698412698	CORE_REGION	CENTRAL_COMP
Streptomyces venezuelae ATCC 14585	Sve6_2223	2477072	2478355	+	False	1030	0.76984126984127	CORE_REGION	CENTRAL_COMP
Streptomyces venezuelae ATCC 14585	Sve6_2224	2478357	2480918	+	False	943	0.896825396825397	CORE_REGION	CENTRAL_COMP
Streptomyces venezuelae ATCC 14585	Sve6_2225	2480915	2481256	+	False	2143	0.896825396825397	CORE_REGION	CENTRAL_COMP
Streptomyces venezuelae ATCC 14585	Sve6_2226	2481314	2481898	+	False	35	0.753968253968254	CORE_REGION	CENTRAL_COMP
Streptomyces venezuelae ATCC 14585	Sve6_2227	2481979	2482758	+	False	233	1	CORE_REGION	CENTRAL_COMP
Streptomyces venezuelae ATCC 14585	Sve6_2228	2482849	2483778	+	False	1547	0.912698412698413	CORE_REGION	CENTRAL_COMP
Streptomyces venezuelae ATCC 14585	Sve6_2229	2483793	2484230	-	False	37241	0.111111111111111	CORE_REGION	CENTRAL_COMP
Streptomyces venezuelae ATCC 14585	Sve6_2230	2484340	2484927	-	False	7036	0.373015873015873	CORE_REGION	CENTRAL_COMP
Streptomyces venezuelae ATCC 14585	Sve6_2231	2485121	2486386	+	False	8604	0.484126984126984	CORE_REGION	CENTRAL_COMP
Streptomyces venezuelae ATCC 14585	Sve6_2232	2486383	2487342	+	False	7989	0.484126984126984	CORE_REGION	CENTRAL_COMP
Streptomyces venezuelae ATCC 14585	Sve6_2233	2487348	2488238	+	False	1529	0.880952380952381	CORE_REGION	CENTRAL_COMP
Streptomyces venezuelae ATCC 14585	Sve6_2234	2488626	2491361	+	True	2306	1	CORE_REGION	CENTRAL_COMP
Streptomyces venezuelae ATCC 14585	Sve6_2235	2493371	2494111	+	False	5729	0.26984126984127	CORE_REGION	CENTRAL_COMP
Streptomyces venezuelae ATCC 14585	Sve6_2236	2494385	2494714	+	False	106090	0	CORE_REGION	CENTRAL_COMP
Streptomyces venezuelae ATCC 14585	Sve6_2237	2495386	2495598	+	False	10290	0.428571428571429	CORE_REGION	CENTRAL_COMP
Streptomyces venezuelae ATCC 14585	Sve6_2238	2495685	2496575	-	False	14289	0.214285714285714	CORE_REGION	CENTRAL_COMP
Streptomyces venezuelae ATCC 14585	Sve6_2239	2496793	2498106	+	False	28262	0.0793650793650794	CORE_REGION	CENTRAL_COMP
Streptomyces venezuelae ATCC 14585	Sve6_2240	2498251	2499459	-	False	1487	0.801587301587302	CORE_REGION	CENTRAL_COMP
Streptomyces venezuelae ATCC 14585	Sve6_2241	2499466	2499654	-	False	1536	0.992063492063492	CORE_REGION	CENTRAL_COMP
Streptomyces venezuelae ATCC 14585	Sve6_2242	2499718	2500593	-	False	8398	0.158730158730159	CORE_REGION	CENTRAL_COMP
Streptomyces venezuelae ATCC 14585	Sve6_2243	2500590	2501531	-	False	8795	0.166666666666667	CORE_REGION	CENTRAL_COMP
Streptomyces venezuelae ATCC 14585	Sve6_2244	2501524	2503044	-	False	6450	0.174603174603175	CORE_REGION	CENTRAL_COMP
Streptomyces venezuelae ATCC 14585	Sve6_2245	2503186	2503986	+	False	19681	0.174603174603175	CORE_REGION	CENTRAL_COMP
Streptomyces venezuelae ATCC 14585	Sve6_2246	2504239	2504817	-	False	9119	0.253968253968254	CORE_REGION	CENTRAL_COMP
Streptomyces venezuelae ATCC 14585	Sve6_2247	2504953	2506401	+	False	4072	0.952380952380952	CORE_REGION	CENTRAL_COMP
Streptomyces venezuelae ATCC 14585	Sve6_2248	2506464	2507255	-	False	8982	0.222222222222222	CORE_REGION	CENTRAL_COMP
Streptomyces venezuelae ATCC 14585	Sve6_2249	2507658	2509013	+	False	4015	0.158730158730159	CORE_REGION	CENTRAL_COMP
Streptomyces venezuelae ATCC 14585	Sve6_2250	2509095	2510363	+	False	19510	0.142857142857143	CORE_REGION	CENTRAL_COMP
Streptomyces venezuelae ATCC 14585	Sve6_2251	2510405	2511544	-	True	8706	1	CORE_REGION	CENTRAL_COMP
Streptomyces venezuelae ATCC 14585	Sve6_2252	2511675	2512691	+	False	2144	1	CORE_REGION	CENTRAL_COMP
Streptomyces venezuelae ATCC 14585	Sve6_2253	2512715	2513302	+	False	4922	0.642857142857143	CORE_REGION	CENTRAL_COMP
Streptomyces venezuelae ATCC 14585	Sve6_2254	2513334	2513855	-	False	44918	0.0476190476190476	CORE_REGION	CENTRAL_COMP
Streptomyces venezuelae ATCC 14585	Sve6_2255	2513986	2515293	+	False	44568	0.0476190476190476	CORE_REGION	CENTRAL_COMP
Streptomyces venezuelae ATCC 14585	Sve6_2256	2515343	2515981	-	False	660	0.952380952380952	CORE_REGION	CENTRAL_COMP
Streptomyces venezuelae ATCC 14585	Sve6_2257	2516017	2516424	-	False	9530	0.880952380952381	CORE_REGION	CENTRAL_COMP
Streptomyces venezuelae ATCC 14585	Sve6_2258	2516533	2517354	+	False	7162	0.76984126984127	CORE_REGION	CENTRAL_COMP
Streptomyces venezuelae ATCC 14585	Sve6_2259	2517398	2518780	-	True	2620	1	CORE_REGION	CENTRAL_COMP
Streptomyces venezuelae ATCC 14585	Sve6_2260	2518967	2519938	+	False	3247	1	CORE_REGION	CENTRAL_COMP
Streptomyces venezuelae ATCC 14585	Sve6_2261	2519971	2520753	+	True	6149	1	CORE_REGION	CENTRAL_COMP
Streptomyces venezuelae ATCC 14585	Sve6_2262	2520775	2521665	+	True	3047	1	CORE_REGION	CENTRAL_COMP
Streptomyces venezuelae ATCC 14585	Sve6_2263	2521737	2522138	+	True	8019	1	CORE_REGION	CENTRAL_COMP
Streptomyces venezuelae ATCC 14585	Sve6_2264	2522210	2523031	-	True	9710	1	CORE_REGION	CENTRAL_COMP
Streptomyces venezuelae ATCC 14585	Sve6_2265	2523058	2523810	-	True	3035	1	CORE_REGION	CENTRAL_COMP
Streptomyces venezuelae ATCC 14585	Sve6_2266	2523927	2524157	-	False	1517	0.952380952380952	CORE_REGION	CENTRAL_COMP
Streptomyces venezuelae ATCC 14585	Sve6_2267	2524494	2525327	+	False	2623	0.912698412698413	CORE_REGION	CENTRAL_COMP
Streptomyces venezuelae ATCC 14585	Sve6_2268	2525309	2525506	+	False	209	1	CORE_REGION	CENTRAL_COMP
Streptomyces venezuelae ATCC 14585	Sve6_2269	2525520	2526320	-	False	2012	0.896825396825397	CORE_REGION	CENTRAL_COMP
Streptomyces venezuelae ATCC 14585	Sve6_2270	2526450	2527070	+	False	5751	0.968253968253968	CORE_REGION	CENTRAL_COMP
Streptomyces venezuelae ATCC 14585	Sve6_2271	2527156	2527671	+	False	6827	0.436507936507937	CORE_REGION	CENTRAL_COMP
Streptomyces venezuelae ATCC 14585	Sve6_2272	2527668	2529215	+	False	6335	0.436507936507937	CORE_REGION	CENTRAL_COMP
Streptomyces venezuelae ATCC 14585	Sve6_2273	2529212	2530492	-	False	12325	0.158730158730159	CORE_REGION	CENTRAL_COMP
Streptomyces venezuelae ATCC 14585	Sve6_2274	2530511	2530681	+	False	106087	0	CORE_REGION	CENTRAL_COMP
Streptomyces venezuelae ATCC 14585	Sve6_2275	2530641	2531777	-	False	12798	0.174603174603175	CORE_REGION	CENTRAL_COMP
Streptomyces venezuelae ATCC 14585	Sve6_2276	2531931	2532923	+	False	12318	0.0952380952380952	CORE_REGION	CENTRAL_COMP
Streptomyces venezuelae ATCC 14585	Sve6_2277	2532898	2533131	-	False	105364	0.00793650793650794	CORE_REGION	CENTRAL_COMP
Streptomyces venezuelae ATCC 14585	Sve6_2278	2533174	2534817	+	False	16705	0.365079365079365	CORE_REGION	CENTRAL_COMP
Streptomyces venezuelae ATCC 14585	Sve6_2279	2534846	2535805	+	False	328	0.928571428571429	CORE_REGION	CENTRAL_COMP
Streptomyces venezuelae ATCC 14585	Sve6_2280	2535802	2537829	+	False	17226	0.373015873015873	CORE_REGION	CENTRAL_COMP
Streptomyces venezuelae ATCC 14585	Sve6_2281	2537865	2538914	+	False	17591	0.373015873015873	CORE_REGION	CENTRAL_COMP
Streptomyces venezuelae ATCC 14585	Sve6_2282	2538911	2539846	+	False	8547	0.587301587301587	CORE_REGION	CENTRAL_COMP
Streptomyces venezuelae ATCC 14585	Sve6_2283	2539875	2540381	-	False	1378	0.833333333333333	CORE_REGION	CENTRAL_COMP
Streptomyces venezuelae ATCC 14585	Sve6_2284	2540636	2541775	+	False	22033	0.246031746031746	CORE_REGION	CENTRAL_COMP
Streptomyces venezuelae ATCC 14585	Sve6_2285	2541798	2542481	-	False	6627	0.626984126984127	CORE_REGION	CENTRAL_COMP
Streptomyces venezuelae ATCC 14585	Sve6_2286	2542478	2543797	-	False	3496	0.436507936507937	CORE_REGION	CENTRAL_COMP
Streptomyces venezuelae ATCC 14585	Sve6_2287	2543860	2545896	-	False	245	0.825396825396825	CORE_REGION	CENTRAL_COMP
Streptomyces venezuelae ATCC 14585	Sve6_2288	2546121	2546768	-	True	1314	1	CORE_REGION	CENTRAL_COMP
Streptomyces venezuelae ATCC 14585	Sve6_2289	2547023	2548744	-	True	4819	1	CORE_REGION	CENTRAL_COMP
Streptomyces venezuelae ATCC 14585	Sve6_2290	2549013	2550110	+	False	8674	0.984126984126984	CORE_REGION	CENTRAL_COMP
Streptomyces venezuelae ATCC 14585	Sve6_2291	2550154	2550420	+	False	7553	0.992063492063492	CORE_REGION	CENTRAL_COMP
Streptomyces venezuelae ATCC 14585	Sve6_2292	2550531	2551898	+	False	2952	0.968253968253968	CORE_REGION	CENTRAL_COMP
Streptomyces venezuelae ATCC 14585	Sve6_2293	2551895	2553142	+	False	16124	0.428571428571429	CORE_REGION	CENTRAL_COMP
Streptomyces venezuelae ATCC 14585	Sve6_2294	2553295	2554248	-	True	6884	1	CORE_REGION	CENTRAL_COMP
Streptomyces venezuelae ATCC 14585	Sve6_2295	2554321	2554674	-	True	2159	1	CORE_REGION	CENTRAL_COMP
Streptomyces venezuelae ATCC 14585	Sve6_2296	2554701	2555606	-	False	7162	0.76984126984127	CORE_REGION	CENTRAL_COMP
Streptomyces venezuelae ATCC 14585	Sve6_2297	2555698	2557131	+	False	710	0.857142857142857	CORE_REGION	CENTRAL_COMP
Streptomyces venezuelae ATCC 14585	Sve6_2298	2557166	2557318	-	False	209	1	CORE_REGION	CENTRAL_COMP
Streptomyces venezuelae ATCC 14585	Sve6_2299	2557284	2557460	+	False	106088	0	CORE_REGION	CENTRAL_COMP
Streptomyces venezuelae ATCC 14585	Sve6_2300	2557533	2558432	-	False	23934	0.0714285714285714	CORE_REGION	CENTRAL_COMP
Streptomyces venezuelae ATCC 14585	Sve6_2301	2558855	2558986	+	False	51602	0.0476190476190476	CORE_REGION	CENTRAL_COMP
Streptomyces venezuelae ATCC 14585	Sve6_2302	2559205	2559561	-	False	3269	0.952380952380952	CORE_REGION	CENTRAL_COMP
Streptomyces venezuelae ATCC 14585	Sve6_2303	2559558	2560883	-	False	3214	0.992063492063492	CORE_REGION	CENTRAL_COMP
Streptomyces venezuelae ATCC 14585	Sve6_2304	2560888	2561385	-	True	2308	1	CORE_REGION	CENTRAL_COMP
Streptomyces venezuelae ATCC 14585	Sve6_2305	2561398	2562417	-	False	1407	1	CORE_REGION	CENTRAL_COMP
Streptomyces venezuelae ATCC 14585	Sve6_2306	2562575	2563678	-	False	3078	1	CORE_REGION	CENTRAL_COMP
Streptomyces venezuelae ATCC 14585	Sve6_2307	2563909	2565213	-	False	9375	0.674603174603175	CORE_REGION	CENTRAL_COMP
Streptomyces venezuelae ATCC 14585	Sve6_2308	2565267	2566454	-	False	6150	0.904761904761905	CORE_REGION	CENTRAL_COMP
Streptomyces venezuelae ATCC 14585	Sve6_2309	2566623	2567624	-	False	9591	0.825396825396825	CORE_REGION	CENTRAL_COMP
Streptomyces venezuelae ATCC 14585	Sve6_2310	2567638	2568543	-	True	3295	1	CORE_REGION	CENTRAL_COMP
Streptomyces venezuelae ATCC 14585	Sve6_2311	2568559	2568822	-	True	9080	1	CORE_REGION	CENTRAL_COMP
Streptomyces venezuelae ATCC 14585	Sve6_2312	2568987	2572178	-	False	17962	0.563492063492063	CORE_REGION	CENTRAL_COMP
Streptomyces venezuelae ATCC 14585	Sve6_2313	2572278	2572862	-	False	3941	0.571428571428571	CORE_REGION	CENTRAL_COMP
Streptomyces venezuelae ATCC 14585	Sve6_2314	2572947	2573324	-	False	19216	0.325396825396825	CORE_REGION	CENTRAL_COMP
Streptomyces venezuelae ATCC 14585	Sve6_2315	2573361	2574104	-	True	9498	1	CORE_REGION	CENTRAL_COMP
Streptomyces venezuelae ATCC 14585	Sve6_2316	2574101	2575180	-	True	5807	1	CORE_REGION	CENTRAL_COMP
Streptomyces venezuelae ATCC 14585	Sve6_2317	2575464	2576603	-	True	8153	1	CORE_REGION	CENTRAL_COMP
Streptomyces venezuelae ATCC 14585	Sve6_2318	2576604	2577620	-	True	4873	1	CORE_REGION	CENTRAL_COMP
Streptomyces venezuelae ATCC 14585	Sve6_2319	2577800	2578543	+	True	8186	1	CORE_REGION	CENTRAL_COMP
Streptomyces venezuelae ATCC 14585	Sve6_2320	2578579	2579397	+	True	901	1	CORE_REGION	CENTRAL_COMP
Streptomyces venezuelae ATCC 14585	Sve6_2321	2579422	2580654	-	True	2199	1	CORE_REGION	CENTRAL_COMP
Streptomyces venezuelae ATCC 14585	Sve6_2322	2580693	2582600	-	False	430	0.746031746031746	CORE_REGION	CENTRAL_COMP
Streptomyces venezuelae ATCC 14585	Sve6_2323	2582721	2586914	+	False	5040	0.357142857142857	CORE_REGION	CENTRAL_COMP
Streptomyces venezuelae ATCC 14585	Sve6_2324	2586996	2587511	+	False	3725	0.380952380952381	CORE_REGION	CENTRAL_COMP
Streptomyces venezuelae ATCC 14585	Sve6_2325	2587587	2589458	-	True	8499	1	CORE_REGION	CENTRAL_COMP
Streptomyces venezuelae ATCC 14585	Sve6_2326	2589426	2589578	+	False	52006	0.0634920634920635	CORE_REGION	CENTRAL_COMP
Streptomyces venezuelae ATCC 14585	Sve6_2327	2589737	2591587	-	True	6086	1	CORE_REGION	CENTRAL_COMP
Streptomyces venezuelae ATCC 14585	Sve6_2328	2591624	2591746	+	False	40206	0.0793650793650794	CORE_REGION	CENTRAL_COMP
Streptomyces venezuelae ATCC 14585	Sve6_2329	2591827	2592087	+	True	149	1	CORE_REGION	CENTRAL_COMP
Streptomyces venezuelae ATCC 14585	Sve6_2330	2592575	2593561	-	False	2347	0.992063492063492	CORE_REGION	CENTRAL_COMP
Streptomyces venezuelae ATCC 14585	Sve6_2331	2593646	2593891	+	False	3422	0.936507936507937	CORE_REGION	CENTRAL_COMP
Streptomyces venezuelae ATCC 14585	Sve6_2332	2593925	2594707	-	False	1094	0.896825396825397	CORE_REGION	CENTRAL_COMP
Streptomyces venezuelae ATCC 14585	Sve6_2333	2594983	2597640	-	False	9354	0.896825396825397	CORE_REGION	CENTRAL_COMP
Streptomyces venezuelae ATCC 14585	Sve6_2334	2597637	2598545	-	False	592	0.976190476190476	CORE_REGION	CENTRAL_COMP
Streptomyces venezuelae ATCC 14585	Sve6_2335	2599051	2599896	-	True	6987	1	CORE_REGION	CENTRAL_COMP
Streptomyces venezuelae ATCC 14585	Sve6_2336	2599974	2600708	-	False	8848	1	CORE_REGION	CENTRAL_COMP
Streptomyces venezuelae ATCC 14585	Sve6_2337	2600840	2603749	-	True	4024	1	CORE_REGION	CENTRAL_COMP
Streptomyces venezuelae ATCC 14585	Sve6_2338	2604156	2605262	+	False	7091	0.785714285714286	CORE_REGION	CENTRAL_COMP
Streptomyces venezuelae ATCC 14585	Sve6_2339	2605259	2606851	+	False	7823	0.793650793650794	CORE_REGION	CENTRAL_COMP
Streptomyces venezuelae ATCC 14585	Sve6_2340	2607111	2608322	+	False	9045	0.452380952380952	CORE_REGION	CENTRAL_COMP
Streptomyces venezuelae ATCC 14585	Sve6_2341	2608291	2608464	-	False	9199	0.984126984126984	CORE_REGION	CENTRAL_COMP
Streptomyces venezuelae ATCC 14585	Sve6_2342	2608528	2608710	-	False	4134	0.587301587301587	CORE_REGION	CENTRAL_COMP
Streptomyces venezuelae ATCC 14585	Sve6_2343	2609017	2609658	-	True	3475	1	CORE_REGION	CENTRAL_COMP
Streptomyces venezuelae ATCC 14585	Sve6_2344	2609655	2610098	-	False	3813	0.992063492063492	CORE_REGION	CENTRAL_COMP
Streptomyces venezuelae ATCC 14585	Sve6_2345	2610221	2611882	-	False	8645	1	CORE_REGION	CENTRAL_COMP
Streptomyces venezuelae ATCC 14585	Sve6_2346	2611899	2612549	-	True	5510	1	CORE_REGION	CENTRAL_COMP
Streptomyces venezuelae ATCC 14585	Sve6_2347	2612601	2612765	-	False	8477	0.992063492063492	CORE_REGION	CENTRAL_COMP
Streptomyces venezuelae ATCC 14585	Sve6_2348	2612852	2613118	-	False	4581	0.753968253968254	CORE_REGION	CENTRAL_COMP
Streptomyces venezuelae ATCC 14585	Sve6_2349	2613218	2614300	+	False	316	0.984126984126984	CORE_REGION	CENTRAL_COMP
Streptomyces venezuelae ATCC 14585	Sve6_2350	2614297	2615406	-	False	3804	0.904761904761905	CORE_REGION	CENTRAL_COMP
Streptomyces venezuelae ATCC 14585	Sve6_2351	2615486	2616100	-	False	293	1	CORE_REGION	CENTRAL_COMP
Streptomyces venezuelae ATCC 14585	Sve6_2352	2616151	2617443	-	True	4424	1	CORE_REGION	CENTRAL_COMP
Streptomyces venezuelae ATCC 14585	Sve6_2353	2617532	2618020	-	False	1777	1	CORE_REGION	CENTRAL_COMP
Streptomyces venezuelae ATCC 14585	Sve6_2354	2618236	2619342	-	False	7344	1	CORE_REGION	CENTRAL_COMP
Streptomyces venezuelae ATCC 14585	Sve6_2355	2619677	2621767	+	False	2328	0.761904761904762	CORE_REGION	CENTRAL_COMP
Streptomyces venezuelae ATCC 14585	Sve6_2356	2621855	2623303	-	True	5019	1	CORE_REGION	CENTRAL_COMP
Streptomyces venezuelae ATCC 14585	Sve6_2357	2623441	2623695	-	True	5954	1	CORE_REGION	CENTRAL_COMP
Streptomyces venezuelae ATCC 14585	Sve6_2358	2623710	2624030	-	True	1326	1	CORE_REGION	CENTRAL_COMP
Streptomyces venezuelae ATCC 14585	Sve6_2359	2624219	2625571	-	False	35918	0.103174603174603	CORE_REGION	CENTRAL_COMP
Streptomyces venezuelae ATCC 14585	Sve6_2360	2625536	2625652	+	False	105156	0.00793650793650794	CORE_REGION	CENTRAL_COMP
Streptomyces venezuelae ATCC 14585	Sve6_2361	2625794	2630098	-	False	16778	0.619047619047619	CORE_REGION	CENTRAL_COMP
Streptomyces venezuelae ATCC 14585	Sve6_2362	2630147	2630320	+	False	56231	0.0238095238095238	CORE_REGION	CENTRAL_COMP
Streptomyces venezuelae ATCC 14585	Sve6_2363	2630330	2631124	-	True	3062	1	CORE_REGION	CENTRAL_COMP
Streptomyces venezuelae ATCC 14585	Sve6_2364	2631172	2632317	-	False	16674	0.73015873015873	CORE_REGION	CENTRAL_COMP
Streptomyces venezuelae ATCC 14585	Sve6_2365	2632324	2632869	-	False	18967	0.277777777777778	CORE_REGION	CENTRAL_COMP
Streptomyces venezuelae ATCC 14585	Sve6_2366	2632885	2634810	-	False	4847	1	CORE_REGION	CENTRAL_COMP
Streptomyces venezuelae ATCC 14585	Sve6_2367	2634861	2636426	-	False	3634	0.968253968253968	CORE_REGION	CENTRAL_COMP
Streptomyces venezuelae ATCC 14585	Sve6_2368	2636486	2637682	-	False	3081	1	CORE_REGION	CENTRAL_COMP
Streptomyces venezuelae ATCC 14585	Sve6_2369	2637682	2639856	-	False	2090	1	CORE_REGION	CENTRAL_COMP
Streptomyces venezuelae ATCC 14585	Sve6_2370	2639909	2640583	-	True	6927	1	CORE_REGION	CENTRAL_COMP
Streptomyces venezuelae ATCC 14585	Sve6_2371	2640596	2641549	-	True	5799	1	CORE_REGION	CENTRAL_COMP
Streptomyces venezuelae ATCC 14585	Sve6_2372	2641713	2642732	-	True	2496	1	CORE_REGION	CENTRAL_COMP
Streptomyces venezuelae ATCC 14585	Sve6_2373	2643035	2643448	-	True	7977	1	CORE_REGION	CENTRAL_COMP
Streptomyces venezuelae ATCC 14585	Sve6_2374	2643520	2643885	-	False	3889	0.992063492063492	CORE_REGION	CENTRAL_COMP
Streptomyces venezuelae ATCC 14585	Sve6_2375	2643892	2645442	-	True	3005	1	CORE_REGION	CENTRAL_COMP
Streptomyces venezuelae ATCC 14585	Sve6_2376	2645644	2646579	+	False	16412	0.206349206349206	CORE_REGION	CENTRAL_COMP
Streptomyces venezuelae ATCC 14585	Sve6_2377	2647032	2648204	-	False	14374	0.23015873015873	CORE_REGION	CENTRAL_COMP
Streptomyces venezuelae ATCC 14585	Sve6_2378	2648382	2649119	+	False	15665	0.206349206349206	CORE_REGION	CENTRAL_COMP
Streptomyces venezuelae ATCC 14585	Sve6_2379	2649124	2650278	+	False	12865	0.111111111111111	CORE_REGION	CENTRAL_COMP
Streptomyces venezuelae ATCC 14585	Sve6_2380	2650284	2650964	+	False	21662	0.134920634920635	CORE_REGION	CENTRAL_COMP
Streptomyces venezuelae ATCC 14585	Sve6_2381	2651218	2652369	+	False	8631	0.396825396825397	CORE_REGION	CENTRAL_COMP
Streptomyces venezuelae ATCC 14585	Sve6_2382	2652408	2653757	+	False	11271	0.158730158730159	CORE_REGION	CENTRAL_COMP
Streptomyces venezuelae ATCC 14585	Sve6_2383	2653829	2656453	-	False	7366	1	CORE_REGION	CENTRAL_COMP
Streptomyces venezuelae ATCC 14585	Sve6_2384	2656591	2657541	+	False	9602	0.984126984126984	CORE_REGION	CENTRAL_COMP
Streptomyces venezuelae ATCC 14585	Sve6_2385	2657747	2658784	+	False	9602	0.984126984126984	CORE_REGION	CENTRAL_COMP
Streptomyces venezuelae ATCC 14585	Sve6_2386	2658909	2659928	+	False	9602	0.984126984126984	CORE_REGION	CENTRAL_COMP
Streptomyces venezuelae ATCC 14585	Sve6_2387	2660023	2661309	-	True	3779	1	CORE_REGION	CENTRAL_COMP
Streptomyces venezuelae ATCC 14585	Sve6_2388	2661477	2662172	-	True	2504	1	CORE_REGION	CENTRAL_COMP
Streptomyces venezuelae ATCC 14585	Sve6_2389	2662234	2662851	-	False	5974	1	CORE_REGION	CENTRAL_COMP
Streptomyces venezuelae ATCC 14585	Sve6_2390	2663259	2664638	-	True	6993	1	CORE_REGION	CENTRAL_COMP
Streptomyces venezuelae ATCC 14585	Sve6_2391	2665111	2665305	-	False	5819	0.976190476190476	CORE_REGION	CENTRAL_COMP
Streptomyces venezuelae ATCC 14585	Sve6_2392	2665917	2667068	+	False	5350	0.825396825396825	CORE_REGION	CENTRAL_COMP
Streptomyces venezuelae ATCC 14585	Sve6_2393	2667092	2667571	-	False	11993	0.841269841269841	CORE_REGION	CENTRAL_COMP
Streptomyces venezuelae ATCC 14585	Sve6_2394	2667568	2670024	-	False	8114	0.436507936507937	CORE_REGION	CENTRAL_COMP
Streptomyces venezuelae ATCC 14585	Sve6_2395	2670024	2670881	-	False	240	0.793650793650794	CORE_REGION	CENTRAL_COMP
Streptomyces venezuelae ATCC 14585	Sve6_2396	2671124	2672335	+	False	12967	0.412698412698413	CORE_REGION	CENTRAL_COMP
Streptomyces venezuelae ATCC 14585	Sve6_2397	2672292	2673437	-	False	5786	1	CORE_REGION	CENTRAL_COMP
Streptomyces venezuelae ATCC 14585	Sve6_2398	2673579	2674796	+	False	1005	0.912698412698413	CORE_REGION	CENTRAL_COMP
Streptomyces venezuelae ATCC 14585	Sve6_2399	2674813	2675625	-	False	5681	0.984126984126984	CORE_REGION	CENTRAL_COMP
Streptomyces venezuelae ATCC 14585	Sve6_2400	2675718	2676152	-	True	2291	1	CORE_REGION	CENTRAL_COMP
Streptomyces venezuelae ATCC 14585	Sve6_2401	2676121	2676516	-	False	105387	0.0158730158730159	CORE_REGION	CENTRAL_COMP
Streptomyces venezuelae ATCC 14585	Sve6_2402	2676523	2677872	+	False	1113	0.928571428571429	CORE_REGION	CENTRAL_COMP
Streptomyces venezuelae ATCC 14585	Sve6_2403	2677898	2679262	+	False	10868	0.444444444444444	CORE_REGION	CENTRAL_COMP
Streptomyces venezuelae ATCC 14585	Sve6_2404	2679269	2679847	-	True	3734	1	CORE_REGION	CENTRAL_COMP
Streptomyces venezuelae ATCC 14585	Sve6_2405	2680112	2681518	+	False	11073	0.46031746031746	CORE_REGION	CENTRAL_COMP
Streptomyces venezuelae ATCC 14585	Sve6_2406	2681665	2683086	+	False	8124	0.952380952380952	CORE_REGION	CENTRAL_COMP
Streptomyces venezuelae ATCC 14585	Sve6_2407	2683266	2683916	+	False	6634	0.96031746031746	CORE_REGION	CENTRAL_COMP
Streptomyces venezuelae ATCC 14585	Sve6_2408	2684052	2684693	-	False	8219	1	CORE_REGION	CENTRAL_COMP
Streptomyces venezuelae ATCC 14585	Sve6_2409	2684838	2687414	+	True	185	1	CORE_REGION	CENTRAL_COMP
Streptomyces venezuelae ATCC 14585	Sve6_2410	2687592	2688647	+	False	7845	0.968253968253968	CORE_REGION	CENTRAL_COMP
Streptomyces venezuelae ATCC 14585	Sve6_2411	2688660	2689799	-	False	2974	0.984126984126984	CORE_REGION	CENTRAL_COMP
Streptomyces venezuelae ATCC 14585	Sve6_2412	2689940	2691718	-	False	192	0.5	CORE_REGION	CENTRAL_COMP
Streptomyces venezuelae ATCC 14585	Sve6_2413	2691860	2692300	-	False	18421	0.547619047619048	CORE_REGION	CENTRAL_COMP
Streptomyces venezuelae ATCC 14585	Sve6_2414	2692313	2692660	+	False	106224	0	CORE_REGION	CENTRAL_COMP
Streptomyces venezuelae ATCC 14585	Sve6_2415	2692753	2696037	+	False	15183	0.865079365079365	CORE_REGION	CENTRAL_COMP
Streptomyces venezuelae ATCC 14585	Sve6_2416	2696122	2696844	-	False	17053	0.452380952380952	CORE_REGION	CENTRAL_COMP
Streptomyces venezuelae ATCC 14585	Sve6_2417	2696846	2697379	-	False	7869	0.476190476190476	CORE_REGION	CENTRAL_COMP
Streptomyces venezuelae ATCC 14585	Sve6_2418	2697577	2698593	+	True	8748	1	CORE_REGION	CENTRAL_COMP
Streptomyces venezuelae ATCC 14585	Sve6_2419	2698622	2699836	-	False	4375	0.928571428571429	CORE_REGION	CENTRAL_COMP
Streptomyces venezuelae ATCC 14585	Sve6_2420	2699894	2700844	+	False	8448	0.5	CORE_REGION	CENTRAL_COMP
Streptomyces venezuelae ATCC 14585	Sve6_2421	2700848	2701390	-	False	7384	0.738095238095238	CORE_REGION	CENTRAL_COMP
Streptomyces venezuelae ATCC 14585	Sve6_2422	2701468	2702745	-	False	9230	0.30952380952381	CORE_REGION	CENTRAL_COMP
Streptomyces venezuelae ATCC 14585	Sve6_2423	2702980	2705547	+	True	6043	1	CORE_REGION	CENTRAL_COMP
Streptomyces venezuelae ATCC 14585	Sve6_2424	2705645	2706589	-	False	8950	0.992063492063492	CORE_REGION	CENTRAL_COMP
Streptomyces venezuelae ATCC 14585	Sve6_2425	2706586	2707515	-	False	12427	0.412698412698413	CORE_REGION	CENTRAL_COMP
Streptomyces venezuelae ATCC 14585	Sve6_2426	2707755	2707991	-	False	8356	1	CORE_REGION	CENTRAL_COMP
Streptomyces venezuelae ATCC 14585	Sve6_2427	2708012	2710132	-	False	6997	0.984126984126984	CORE_REGION	CENTRAL_COMP
Streptomyces venezuelae ATCC 14585	Sve6_2428	2710132	2710368	-	False	7891	0.912698412698413	CORE_REGION	CENTRAL_COMP
Streptomyces venezuelae ATCC 14585	Sve6_2429	2710328	2710696	+	False	106196	0	CORE_REGION	CENTRAL_COMP
Streptomyces venezuelae ATCC 14585	Sve6_2430	2710744	2713704	+	False	7894	0.658730158730159	CORE_REGION	CENTRAL_COMP
Streptomyces venezuelae ATCC 14585	Sve6_2431	2713792	2714328	-	False	356	0.992063492063492	CORE_REGION	CENTRAL_COMP
Streptomyces venezuelae ATCC 14585	Sve6_2432	2714658	2715740	+	True	7694	1	CORE_REGION	CENTRAL_COMP
Streptomyces venezuelae ATCC 14585	Sve6_2433	2715760	2716983	-	False	1005	0.912698412698413	CORE_REGION	CENTRAL_COMP
Streptomyces venezuelae ATCC 14585	Sve6_2434	2717107	2717307	-	False	7089	0.214285714285714	CORE_REGION	CENTRAL_COMP
Streptomyces venezuelae ATCC 14585	Sve6_2435	2717390	2717557	+	False	106298	0	CORE_REGION	CENTRAL_COMP
Streptomyces venezuelae ATCC 14585	Sve6_2436	2717554	2717757	+	False	106085	0	CORE_REGION	CENTRAL_COMP
Streptomyces venezuelae ATCC 14585	Sve6_2437	2719122	2720219	+	False	2785	0.952380952380952	CORE_REGION	CENTRAL_COMP
Streptomyces venezuelae ATCC 14585	Sve6_2438	2720288	2721628	+	False	1028	0.793650793650794	CORE_REGION	CENTRAL_COMP
Streptomyces venezuelae ATCC 14585	Sve6_2439	2721644	2722579	+	False	6130	0.793650793650794	CORE_REGION	CENTRAL_COMP
Streptomyces venezuelae ATCC 14585	Sve6_2440	2722604	2723518	+	False	7248	0.801587301587302	CORE_REGION	CENTRAL_COMP
Streptomyces venezuelae ATCC 14585	Sve6_2441	2723539	2724792	+	False	6570	0.984126984126984	CORE_REGION	CENTRAL_COMP
Streptomyces venezuelae ATCC 14585	Sve6_2442	2724783	2725778	+	False	8098	0.984126984126984	CORE_REGION	CENTRAL_COMP
Streptomyces venezuelae ATCC 14585	Sve6_2443	2725751	2725993	-	False	105294	0.00793650793650794	CORE_REGION	CENTRAL_COMP
Streptomyces venezuelae ATCC 14585	Sve6_2444	2725985	2727499	+	False	8424	0.992063492063492	CORE_REGION	CENTRAL_COMP
Streptomyces venezuelae ATCC 14585	Sve6_2445	2727532	2728524	+	False	649	0.992063492063492	CORE_REGION	CENTRAL_COMP
Streptomyces venezuelae ATCC 14585	Sve6_2446	2728655	2729947	+	False	3653	1	CORE_REGION	CENTRAL_COMP
Streptomyces venezuelae ATCC 14585	Sve6_2447	2729985	2730470	-	False	9706	0.26984126984127	CORE_REGION	CENTRAL_COMP
Streptomyces venezuelae ATCC 14585	Sve6_2448	2730421	2732475	+	False	1373	0.96031746031746	CORE_REGION	CENTRAL_COMP
Streptomyces venezuelae ATCC 14585	Sve6_2449	2732631	2733803	+	False	9628	1	CORE_REGION	CENTRAL_COMP
Streptomyces venezuelae ATCC 14585	Sve6_2450	2733909	2735264	+	False	9549	0.968253968253968	CORE_REGION	CENTRAL_COMP
Streptomyces venezuelae ATCC 14585	Sve6_2451	2735345	2736685	+	False	165	1	CORE_REGION	CENTRAL_COMP
Streptomyces venezuelae ATCC 14585	Sve6_2452	2736717	2737676	-	False	1168	0.968253968253968	CORE_REGION	CENTRAL_COMP
Streptomyces venezuelae ATCC 14585	Sve6_2453	2737774	2738178	+	False	7926	0.984126984126984	CORE_REGION	CENTRAL_COMP
Streptomyces venezuelae ATCC 14585	Sve6_2454	2738228	2738914	-	True	2451	1	CORE_REGION	CENTRAL_COMP
Streptomyces venezuelae ATCC 14585	Sve6_2455	2738911	2739318	-	True	8952	1	CORE_REGION	CENTRAL_COMP
Streptomyces venezuelae ATCC 14585	Sve6_2456	2739368	2741032	-	False	4904	1	CORE_REGION	CENTRAL_COMP
Streptomyces venezuelae ATCC 14585	Sve6_2457	2741185	2742543	-	False	785	1	CORE_REGION	CENTRAL_COMP
Streptomyces venezuelae ATCC 14585	Sve6_2458	2742964	2743440	-	False	14798	0.952380952380952	CORE_REGION	CENTRAL_COMP
Streptomyces venezuelae ATCC 14585	Sve6_2459	2743608	2745560	-	False	3071	1	CORE_REGION	CENTRAL_COMP
Streptomyces venezuelae ATCC 14585	Sve6_2460	2745566	2747260	-	False	3770	1	CORE_REGION	CENTRAL_COMP
Streptomyces venezuelae ATCC 14585	Sve6_2461	2747706	2748005	-	False	106137	0	CORE_REGION	CENTRAL_COMP
Streptomyces venezuelae ATCC 14585	Sve6_2462	2747970	2748650	+	False	106277	0	CORE_REGION	CENTRAL_COMP
Streptomyces venezuelae ATCC 14585	Sve6_2463	2748701	2750632	-	False	12388	0.880952380952381	CORE_REGION	CENTRAL_COMP
Streptomyces venezuelae ATCC 14585	Sve6_2464	2750789	2751412	-	False	9716	0.849206349206349	CORE_REGION	CENTRAL_COMP
Streptomyces venezuelae ATCC 14585	Sve6_2465	2751593	2752063	+	False	35514	0.150793650793651	CORE_REGION	CENTRAL_COMP
Streptomyces venezuelae ATCC 14585	Sve6_2466	2752130	2753935	+	False	29848	0.119047619047619	CORE_REGION	CENTRAL_COMP
Streptomyces venezuelae ATCC 14585	Sve6_2467	2753932	2755584	-	False	16922	0.515873015873016	CORE_REGION	CENTRAL_COMP
Streptomyces venezuelae ATCC 14585	Sve6_2468	2755775	2756782	-	False	17214	0.246031746031746	CORE_REGION	CENTRAL_COMP
Streptomyces venezuelae ATCC 14585	Sve6_2469	2756939	2757835	-	False	1012	0.992063492063492	CORE_REGION	CENTRAL_COMP
Streptomyces venezuelae ATCC 14585	Sve6_2470	2757832	2760462	-	False	1598	0.992063492063492	CORE_REGION	CENTRAL_COMP
Streptomyces venezuelae ATCC 14585	Sve6_2471	2760656	2762080	-	False	11201	0.523809523809524	CORE_REGION	CENTRAL_COMP
Streptomyces venezuelae ATCC 14585	Sve6_2472	2762467	2762811	-	False	2459	0.619047619047619	CORE_REGION	CENTRAL_COMP
Streptomyces venezuelae ATCC 14585	Sve6_2473	2762913	2764415	-	False	4844	1	CORE_REGION	CENTRAL_COMP
Streptomyces venezuelae ATCC 14585	Sve6_2474	2764433	2766343	-	False	3089	1	CORE_REGION	CENTRAL_COMP
Streptomyces venezuelae ATCC 14585	Sve6_2475	2766298	2767110	-	False	4908	1	CORE_REGION	CENTRAL_COMP
Streptomyces venezuelae ATCC 14585	Sve6_2476	2767162	2767869	-	False	1122	0.833333333333333	CORE_REGION	CENTRAL_COMP
Streptomyces venezuelae ATCC 14585	Sve6_2477	2768169	2769125	-	False	4908	1	CORE_REGION	CENTRAL_COMP
Streptomyces venezuelae ATCC 14585	Sve6_2478	2769263	2770162	+	False	9251	1	CORE_REGION	CENTRAL_COMP
Streptomyces venezuelae ATCC 14585	Sve6_2479	2770403	2770600	+	False	3052	0.976190476190476	CORE_REGION	CENTRAL_COMP
Streptomyces venezuelae ATCC 14585	Sve6_2480	2770719	2771039	+	False	4197	0.992063492063492	CORE_REGION	CENTRAL_COMP
Streptomyces venezuelae ATCC 14585	Sve6_2481	2771159	2773432	+	False	5781	1	CORE_REGION	CENTRAL_COMP
Streptomyces venezuelae ATCC 14585	Sve6_2482	2773876	2775174	-	True	6569	1	CORE_REGION	CENTRAL_COMP
Streptomyces venezuelae ATCC 14585	Sve6_2483	2775356	2777623	-	True	3368	1	CORE_REGION	CENTRAL_COMP
Streptomyces venezuelae ATCC 14585	Sve6_2484	2777657	2777899	+	False	106071	0	CORE_REGION	CENTRAL_COMP
Streptomyces venezuelae ATCC 14585	Sve6_2485	2777956	2778492	+	False	14678	0.238095238095238	CORE_REGION	CENTRAL_COMP
Streptomyces venezuelae ATCC 14585	Sve6_2486	2778517	2779353	-	False	7519	0.873015873015873	CORE_REGION	CENTRAL_COMP
Streptomyces venezuelae ATCC 14585	Sve6_2487	2779350	2780528	-	False	5657	0.865079365079365	CORE_REGION	CENTRAL_COMP
Streptomyces venezuelae ATCC 14585	Sve6_2488	2780525	2781676	-	False	6067	0.873015873015873	CORE_REGION	CENTRAL_COMP
Streptomyces venezuelae ATCC 14585	Sve6_2489	2781879	2782922	+	False	9235	0.80952380952381	CORE_REGION	CENTRAL_COMP
Streptomyces venezuelae ATCC 14585	Sve6_2490	2783857	2785380	-	False	513	1	CORE_REGION	CENTRAL_COMP
Streptomyces venezuelae ATCC 14585	Sve6_2491	2785411	2786010	+	False	24617	0.23015873015873	CORE_REGION	CENTRAL_COMP
Streptomyces venezuelae ATCC 14585	Sve6_2492	2786060	2787028	+	False	7476	0.46031746031746	CORE_REGION	CENTRAL_COMP
Streptomyces venezuelae ATCC 14585	Sve6_2493	2787084	2787884	+	False	3553	0.753968253968254	CORE_REGION	CENTRAL_COMP
Streptomyces venezuelae ATCC 14585	Sve6_2494	2788063	2789757	+	False	2092	0.53968253968254	CORE_REGION	CENTRAL_COMP
Streptomyces venezuelae ATCC 14585	Sve6_2495	2789844	2790461	-	False	76332	0.00793650793650794	CORE_REGION	CENTRAL_COMP
Streptomyces venezuelae ATCC 14585	Sve6_2496	2790435	2792291	+	False	4136	0.96031746031746	CORE_REGION	CENTRAL_COMP
Streptomyces venezuelae ATCC 14585	Sve6_2497	2792370	2792990	+	False	17577	0.492063492063492	CORE_REGION	CENTRAL_COMP
Streptomyces venezuelae ATCC 14585	Sve6_2498	2793019	2794452	-	False	2938	0.952380952380952	CORE_REGION	CENTRAL_COMP
Streptomyces venezuelae ATCC 14585	Sve6_2499	2794532	2794939	-	False	15134	0.825396825396825	CORE_REGION	CENTRAL_COMP
Streptomyces venezuelae ATCC 14585	Sve6_2500	2795056	2798727	-	False	9278	1	CORE_REGION	CENTRAL_COMP
Streptomyces venezuelae ATCC 14585	Sve6_2501	2798938	2799837	-	False	2813	0.746031746031746	CORE_REGION	CENTRAL_COMP
Streptomyces venezuelae ATCC 14585	Sve6_2502	2799997	2801685	-	False	450	0.920634920634921	CORE_REGION	CENTRAL_COMP
Streptomyces venezuelae ATCC 14585	Sve6_2503	2801682	2802665	-	False	2184	0.96031746031746	CORE_REGION	CENTRAL_COMP
Streptomyces venezuelae ATCC 14585	Sve6_2504	2802727	2804208	-	False	4517	0.579365079365079	CORE_REGION	CENTRAL_COMP
Streptomyces venezuelae ATCC 14585	Sve6_2505	2804187	2804384	-	False	105939	0.00793650793650794	CORE_REGION	CENTRAL_COMP
Streptomyces venezuelae ATCC 14585	Sve6_2506	2804385	2805851	+	False	8642	0.857142857142857	CORE_REGION	CENTRAL_COMP
Streptomyces venezuelae ATCC 14585	Sve6_2507	2805951	2806739	+	False	8652	0.992063492063492	CORE_REGION	CENTRAL_COMP
Streptomyces venezuelae ATCC 14585	Sve6_2508	2806700	2807683	-	False	3896	0.73015873015873	CORE_REGION	CENTRAL_COMP
Streptomyces venezuelae ATCC 14585	Sve6_2509	2807648	2807764	+	False	106156	0	CORE_REGION	CENTRAL_COMP
Streptomyces venezuelae ATCC 14585	Sve6_2510	2807730	2808590	-	False	8467	0.992063492063492	CORE_REGION	CENTRAL_COMP
Streptomyces venezuelae ATCC 14585	Sve6_2511	2808601	2809758	-	False	2227	1	CORE_REGION	CENTRAL_COMP
Streptomyces venezuelae ATCC 14585	Sve6_2512	2809853	2810443	-	True	3061	1	CORE_REGION	CENTRAL_COMP
Streptomyces venezuelae ATCC 14585	Sve6_2513	2810546	2812162	+	True	1440	1	CORE_REGION	CENTRAL_COMP
Streptomyces venezuelae ATCC 14585	Sve6_2514	2812170	2814119	+	False	1380	1	CORE_REGION	CENTRAL_COMP
Streptomyces venezuelae ATCC 14585	Sve6_2515	2814116	2815147	+	True	4745	1	CORE_REGION	CENTRAL_COMP
Streptomyces venezuelae ATCC 14585	Sve6_2516	2815154	2816308	+	True	5315	1	CORE_REGION	CENTRAL_COMP
Streptomyces venezuelae ATCC 14585	Sve6_2517	2816430	2817470	+	False	7176	0.833333333333333	CORE_REGION	CENTRAL_COMP
Streptomyces venezuelae ATCC 14585	Sve6_2518	2817495	2819114	-	False	1225	0.746031746031746	CORE_REGION	CENTRAL_COMP
Streptomyces venezuelae ATCC 14585	Sve6_2519	2819248	2820144	+	False	579	0.777777777777778	CORE_REGION	CENTRAL_COMP
Streptomyces venezuelae ATCC 14585	Sve6_2520	2820242	2820499	+	True	884	1	CORE_REGION	CENTRAL_COMP
Streptomyces venezuelae ATCC 14585	Sve6_2521	2820510	2822327	+	True	1985	1	CORE_REGION	CENTRAL_COMP
Streptomyces venezuelae ATCC 14585	Sve6_2522	2822620	2823144	-	True	9141	1	CORE_REGION	CENTRAL_COMP
Streptomyces venezuelae ATCC 14585	Sve6_2523	2823660	2823932	+	False	3096	0.793650793650794	CORE_REGION	CENTRAL_COMP
Streptomyces venezuelae ATCC 14585	Sve6_2524	2824434	2825585	+	False	5247	1	CORE_REGION	CENTRAL_COMP
Streptomyces venezuelae ATCC 14585	Sve6_2525	2825596	2826198	+	True	6609	1	CORE_REGION	CENTRAL_COMP
Streptomyces venezuelae ATCC 14585	Sve6_2526	2826563	2827228	+	False	25249	0.0634920634920635	CORE_REGION	CENTRAL_COMP
Streptomyces venezuelae ATCC 14585	Sve6_2527	2827249	2827545	-	False	105392	0.0158730158730159	CORE_REGION	CENTRAL_COMP
Streptomyces venezuelae ATCC 14585	Sve6_2528	2827622	2828248	+	False	23134	0.0317460317460317	CORE_REGION	CENTRAL_COMP
Streptomyces venezuelae ATCC 14585	Sve6_2529	2828265	2829320	-	False	3266	0.920634920634921	CORE_REGION	CENTRAL_COMP
Streptomyces venezuelae ATCC 14585	Sve6_2530	2829623	2830945	+	False	6936	0.896825396825397	CORE_REGION	CENTRAL_COMP
Streptomyces venezuelae ATCC 14585	Sve6_2531	2830942	2831955	+	False	241	0.896825396825397	CORE_REGION	CENTRAL_COMP
Streptomyces venezuelae ATCC 14585	Sve6_2532	2831952	2832830	+	False	6883	0.896825396825397	CORE_REGION	CENTRAL_COMP
Streptomyces venezuelae ATCC 14585	Sve6_2533	2832935	2834356	+	False	2952	0.968253968253968	CORE_REGION	CENTRAL_COMP
Streptomyces venezuelae ATCC 14585	Sve6_2534	2834471	2836150	+	False	21365	0.150793650793651	CORE_REGION	CENTRAL_COMP
Streptomyces venezuelae ATCC 14585	Sve6_2535	2836175	2837878	+	False	40889	0.0714285714285714	CORE_REGION	CENTRAL_COMP
Streptomyces venezuelae ATCC 14585	Sve6_2536	2837897	2839546	+	False	14542	0.174603174603175	CORE_REGION	CENTRAL_COMP
Streptomyces venezuelae ATCC 14585	Sve6_2537	2839506	2840612	-	False	5253	0.746031746031746	CORE_REGION	CENTRAL_COMP
Streptomyces venezuelae ATCC 14585	Sve6_2538	2841161	2841478	+	False	29578	0.0476190476190476	CORE_REGION	CENTRAL_COMP
Streptomyces venezuelae ATCC 14585	Sve6_2539	2841500	2842888	-	False	4207	0.944444444444444	CORE_REGION	CENTRAL_COMP
Streptomyces venezuelae ATCC 14585	Sve6_2540	2842885	2843580	-	False	7832	0.944444444444444	CORE_REGION	CENTRAL_COMP
Streptomyces venezuelae ATCC 14585	Sve6_2541	2843588	2844223	+	False	9749	0.920634920634921	CORE_REGION	CENTRAL_COMP
Streptomyces venezuelae ATCC 14585	Sve6_2542	2844234	2845094	-	True	9147	1	CORE_REGION	CENTRAL_COMP
Streptomyces venezuelae ATCC 14585	Sve6_2543	2845180	2845665	-	False	4223	1	CORE_REGION	CENTRAL_COMP
Streptomyces venezuelae ATCC 14585	Sve6_2544	2845975	2847345	+	False	5706	0.992063492063492	CORE_REGION	CENTRAL_COMP
Streptomyces venezuelae ATCC 14585	Sve6_2545	2847351	2847944	-	False	4127	0.984126984126984	CORE_REGION	CENTRAL_COMP
Streptomyces venezuelae ATCC 14585	Sve6_2546	2848201	2849175	+	False	6941	1	CORE_REGION	CENTRAL_COMP
Streptomyces venezuelae ATCC 14585	Sve6_2547	2849177	2850304	+	False	813	0.992063492063492	CORE_REGION	CENTRAL_COMP
Streptomyces venezuelae ATCC 14585	Sve6_2548	2850295	2851911	+	False	1189	1	CORE_REGION	CENTRAL_COMP
Streptomyces venezuelae ATCC 14585	Sve6_2549	2851908	2853275	+	True	1172	1	CORE_REGION	CENTRAL_COMP
Streptomyces venezuelae ATCC 14585	Sve6_2550	2853604	2853954	+	True	2231	1	CORE_REGION	CENTRAL_COMP
Streptomyces venezuelae ATCC 14585	Sve6_2551	2854101	2854751	+	False	9676	0.992063492063492	CORE_REGION	CENTRAL_COMP
Streptomyces venezuelae ATCC 14585	Sve6_2552	2854875	2856155	-	False	7425	1	CORE_REGION	CENTRAL_COMP
Streptomyces venezuelae ATCC 14585	Sve6_2553	2856483	2858315	+	False	982	1	CORE_REGION	CENTRAL_COMP
Streptomyces venezuelae ATCC 14585	Sve6_2554	2858344	2859444	-	False	6807	0.992063492063492	CORE_REGION	CENTRAL_COMP
Streptomyces venezuelae ATCC 14585	Sve6_2555	2859579	2859836	+	False	21917	0.182539682539683	CORE_REGION	CENTRAL_COMP
Streptomyces venezuelae ATCC 14585	Sve6_2556	2859833	2860093	+	False	12846	0.23015873015873	CORE_REGION	CENTRAL_COMP
Streptomyces venezuelae ATCC 14585	Sve6_2557	2860112	2860855	-	False	5836	0.793650793650794	CORE_REGION	CENTRAL_COMP
Streptomyces venezuelae ATCC 14585	Sve6_2558	2860852	2861682	-	False	4807	0.587301587301587	CORE_REGION	CENTRAL_COMP
Streptomyces venezuelae ATCC 14585	Sve6_2559	2861972	2862949	+	False	1015	0.722222222222222	CORE_REGION	CENTRAL_COMP
Streptomyces venezuelae ATCC 14585	Sve6_2560	2863006	2864409	+	False	54	0.976190476190476	CORE_REGION	CENTRAL_COMP
Streptomyces venezuelae ATCC 14585	Sve6_2561	2864417	2864917	-	False	2313	0.547619047619048	CORE_REGION	CENTRAL_COMP
Streptomyces venezuelae ATCC 14585	Sve6_2562	2865016	2865948	+	False	9507	0.865079365079365	CORE_REGION	CENTRAL_COMP
Streptomyces venezuelae ATCC 14585	Sve6_2563	2865945	2866679	+	False	9589	0.865079365079365	CORE_REGION	CENTRAL_COMP
Streptomyces venezuelae ATCC 14585	Sve6_2564	2866676	2867323	+	False	4860	0.873015873015873	CORE_REGION	CENTRAL_COMP
Streptomyces venezuelae ATCC 14585	Sve6_2565	2867313	2868128	+	False	1342	0.865079365079365	CORE_REGION	CENTRAL_COMP
Streptomyces venezuelae ATCC 14585	Sve6_2566	2868331	2869101	+	False	1730	0.952380952380952	CORE_REGION	CENTRAL_COMP
Streptomyces venezuelae ATCC 14585	Sve6_2567	2869385	2870056	+	False	10740	0.46031746031746	CORE_REGION	CENTRAL_COMP
Streptomyces venezuelae ATCC 14585	Sve6_2568	2870067	2871221	+	False	1451	0.992063492063492	CORE_REGION	CENTRAL_COMP
Streptomyces venezuelae ATCC 14585	Sve6_2569	2871212	2871856	+	False	8459	0.412698412698413	CORE_REGION	CENTRAL_COMP
Streptomyces venezuelae ATCC 14585	Sve6_2570	2871872	2872204	-	False	12580	0.349206349206349	CORE_REGION	CENTRAL_COMP
Streptomyces venezuelae ATCC 14585	Sve6_2571	2872236	2873894	-	False	10075	0.373015873015873	CORE_REGION	CENTRAL_COMP
Streptomyces venezuelae ATCC 14585	Sve6_2572	2873935	2874399	-	False	18621	0.253968253968254	CORE_REGION	CENTRAL_COMP
Streptomyces venezuelae ATCC 14585	Sve6_2573	2874551	2875153	-	False	675	0.928571428571429	CORE_REGION	CENTRAL_COMP
Streptomyces venezuelae ATCC 14585	Sve6_2574	2875233	2875880	-	False	7312	0.880952380952381	CORE_REGION	CENTRAL_COMP
Streptomyces venezuelae ATCC 14585	Sve6_2575	2875882	2876937	-	False	15563	0.873015873015873	CORE_REGION	CENTRAL_COMP
Streptomyces venezuelae ATCC 14585	Sve6_2576	2876932	2877375	+	False	106288	0	CORE_REGION	CENTRAL_COMP
Streptomyces venezuelae ATCC 14585	Sve6_2577	2877508	2878221	+	False	5644	0.5	CORE_REGION	CENTRAL_COMP
Streptomyces venezuelae ATCC 14585	Sve6_2578	2878521	2880431	+	False	381	0.746031746031746	CORE_REGION	CENTRAL_COMP
Streptomyces venezuelae ATCC 14585	Sve6_2579	2880428	2882365	+	False	4409	0.738095238095238	CORE_REGION	CENTRAL_COMP
Streptomyces venezuelae ATCC 14585	Sve6_2580	2882526	2883557	-	False	4846	0.753968253968254	CORE_REGION	CENTRAL_COMP
Streptomyces venezuelae ATCC 14585	Sve6_2581	2883716	2884492	+	False	19598	0.238095238095238	CORE_REGION	CENTRAL_COMP
Streptomyces venezuelae ATCC 14585	Sve6_2582	2884791	2885459	-	False	551	1	CORE_REGION	CENTRAL_COMP
Streptomyces venezuelae ATCC 14585	Sve6_2583	2885476	2886027	-	False	14828	0.753968253968254	CORE_REGION	CENTRAL_COMP
Streptomyces venezuelae ATCC 14585	Sve6_2584	2886114	2886893	-	True	9044	1	CORE_REGION	CENTRAL_COMP
Streptomyces venezuelae ATCC 14585	Sve6_2585	2887017	2888093	-	False	9757	0.555555555555556	CORE_REGION	CENTRAL_COMP
Streptomyces venezuelae ATCC 14585	Sve6_2586	2888123	2888914	-	False	337	0.53968253968254	CORE_REGION	CENTRAL_COMP
Streptomyces venezuelae ATCC 14585	Sve6_2587	2888907	2889749	-	False	3202	0.547619047619048	CORE_REGION	CENTRAL_COMP
Streptomyces venezuelae ATCC 14585	Sve6_2588	2889733	2890797	-	False	2513	1	CORE_REGION	CENTRAL_COMP
Streptomyces venezuelae ATCC 14585	Sve6_2589	2890797	2891489	-	False	4934	0.579365079365079	CORE_REGION	CENTRAL_COMP
Streptomyces venezuelae ATCC 14585	Sve6_2590	2891522	2892619	-	False	8578	0.571428571428571	CORE_REGION	CENTRAL_COMP
Streptomyces venezuelae ATCC 14585	Sve6_2591	2892789	2893568	-	False	2681	0.579365079365079	CORE_REGION	CENTRAL_COMP
Streptomyces venezuelae ATCC 14585	Sve6_2592	2893748	2894518	-	False	2489	0.833333333333333	CORE_REGION	CENTRAL_COMP
Streptomyces venezuelae ATCC 14585	Sve6_2593	2894741	2896213	-	False	4073	0.944444444444444	CORE_REGION	CENTRAL_COMP
Streptomyces venezuelae ATCC 14585	Sve6_2594	2896303	2897448	+	False	482	0.992063492063492	CORE_REGION	CENTRAL_COMP
Streptomyces venezuelae ATCC 14585	Sve6_2595	2897445	2897924	+	False	9137	0.793650793650794	CORE_REGION	CENTRAL_COMP
Streptomyces venezuelae ATCC 14585	Sve6_2596	2898167	2898922	+	False	76242	0.0396825396825397	CORE_REGION	CENTRAL_COMP
Streptomyces venezuelae ATCC 14585	Sve6_2597	2899339	2901054	-	False	55960	0.0555555555555556	CORE_REGION	CENTRAL_COMP
Streptomyces venezuelae ATCC 14585	Sve6_2598	2901098	2901925	-	False	55908	0.0396825396825397	CORE_REGION	CENTRAL_COMP
Streptomyces venezuelae ATCC 14585	Sve6_2599	2902039	2902626	-	False	55980	0.0476190476190476	CORE_REGION	CENTRAL_COMP
Streptomyces venezuelae ATCC 14585	Sve6_2600	2902706	2903563	-	False	3010	0.976190476190476	CORE_REGION	CENTRAL_COMP
Streptomyces venezuelae ATCC 14585	Sve6_2601	2903677	2904438	-	False	7522	0.976190476190476	CORE_REGION	CENTRAL_COMP
Streptomyces venezuelae ATCC 14585	Sve6_2602	2904559	2904879	-	False	3330	0.753968253968254	CORE_REGION	CENTRAL_COMP
Streptomyces venezuelae ATCC 14585	Sve6_2603	2904951	2905481	-	False	310	1	CORE_REGION	CENTRAL_COMP
Streptomyces venezuelae ATCC 14585	Sve6_2604	2905589	2907034	+	False	18444	0.301587301587302	CORE_REGION	CENTRAL_COMP
Streptomyces venezuelae ATCC 14585	Sve6_2605	2906997	2908532	-	False	12756	0.261904761904762	CORE_REGION	CENTRAL_COMP
Streptomyces venezuelae ATCC 14585	Sve6_2606	2908529	2908741	-	False	9873	0.214285714285714	CORE_REGION	CENTRAL_COMP
Streptomyces venezuelae ATCC 14585	Sve6_2607	2908950	2910806	+	False	14093	0.873015873015873	CORE_REGION	CENTRAL_COMP
Streptomyces venezuelae ATCC 14585	Sve6_2608	2911888	2915031	+	False	1391	0.341269841269841	CORE_REGION	CENTRAL_COMP
Streptomyces venezuelae ATCC 14585	Sve6_2609	2915072	2915191	-	False	124	1	CORE_REGION	CENTRAL_COMP
Streptomyces venezuelae ATCC 14585	Sve6_2610	2915871	2916719	+	False	1622	0.150793650793651	CORE_REGION	CENTRAL_COMP
Streptomyces venezuelae ATCC 14585	Sve6_2611	2917636	2917875	+	False	11872	0.333333333333333	CORE_REGION	CENTRAL_COMP
Streptomyces venezuelae ATCC 14585	Sve6_2612	2918059	2918265	+	False	10154	0.888888888888889	CORE_REGION	CENTRAL_COMP
Streptomyces venezuelae ATCC 14585	Sve6_2613	2918293	2918571	-	False	28683	0.103174603174603	CORE_REGION	CENTRAL_COMP
Streptomyces venezuelae ATCC 14585	Sve6_2614	2918845	2919852	-	False	2416	0.984126984126984	CORE_REGION	CENTRAL_COMP
Streptomyces venezuelae ATCC 14585	Sve6_2615	2919859	2921445	-	False	2411	0.698412698412698	CORE_REGION	CENTRAL_COMP
Streptomyces venezuelae ATCC 14585	Sve6_2616	2921478	2922773	-	False	559	1	CORE_REGION	CENTRAL_COMP
Streptomyces venezuelae ATCC 14585	Sve6_2617	2923177	2924499	+	False	4056	0.888888888888889	CORE_REGION	CENTRAL_COMP
Streptomyces venezuelae ATCC 14585	Sve6_2618	2924623	2925339	-	False	112	0.936507936507937	CORE_REGION	CENTRAL_COMP
Streptomyces venezuelae ATCC 14585	Sve6_2619	2925351	2926322	-	False	6199	0.992063492063492	CORE_REGION	CENTRAL_COMP
Streptomyces venezuelae ATCC 14585	Sve6_2620	2926328	2927155	-	False	8908	0.992063492063492	CORE_REGION	CENTRAL_COMP
Streptomyces venezuelae ATCC 14585	Sve6_2621	2927148	2927969	-	False	2060	0.992063492063492	CORE_REGION	CENTRAL_COMP
Streptomyces venezuelae ATCC 14585	Sve6_2622	2928177	2930744	+	False	9159	1	CORE_REGION	CENTRAL_COMP
Streptomyces venezuelae ATCC 14585	Sve6_2623	2930765	2932249	-	False	475	0.920634920634921	CORE_REGION	CENTRAL_COMP
Streptomyces venezuelae ATCC 14585	Sve6_2624	2932491	2933141	+	False	2611	0.634920634920635	CORE_REGION	CENTRAL_COMP
Streptomyces venezuelae ATCC 14585	Sve6_2625	2933156	2933476	-	False	3478	0.96031746031746	CORE_REGION	CENTRAL_COMP
Streptomyces venezuelae ATCC 14585	Sve6_2626	2933657	2934010	-	False	8423	0.992063492063492	CORE_REGION	CENTRAL_COMP
Streptomyces venezuelae ATCC 14585	Sve6_2627	2934063	2934383	-	False	7444	0.976190476190476	CORE_REGION	CENTRAL_COMP
Streptomyces venezuelae ATCC 14585	Sve6_2628	2934543	2935010	+	True	3006	1	CORE_REGION	CENTRAL_COMP
Streptomyces venezuelae ATCC 14585	Sve6_2629	2935026	2935184	-	False	56076	0.00793650793650794	CORE_REGION	CENTRAL_COMP
Streptomyces venezuelae ATCC 14585	Sve6_2630	2935188	2936690	+	False	411	0.777777777777778	CORE_REGION	CENTRAL_COMP
Streptomyces venezuelae ATCC 14585	Sve6_2631	2937065	2937454	+	False	12358	0.555555555555556	CORE_REGION	CENTRAL_COMP
Streptomyces venezuelae ATCC 14585	Sve6_2632	2937514	2938290	+	False	12358	0.555555555555556	CORE_REGION	CENTRAL_COMP
Streptomyces venezuelae ATCC 14585	Sve6_2633	2938428	2939030	-	True	3937	1	CORE_REGION	CENTRAL_COMP
Streptomyces venezuelae ATCC 14585	Sve6_2634	2939065	2939460	-	False	2557	0.976190476190476	CORE_REGION	CENTRAL_COMP
Streptomyces venezuelae ATCC 14585	Sve6_2635	2939570	2940301	-	True	7499	1	CORE_REGION	CENTRAL_COMP
Streptomyces venezuelae ATCC 14585	Sve6_2636	2940400	2940633	-	True	9165	1	CORE_REGION	CENTRAL_COMP
Streptomyces venezuelae ATCC 14585	Sve6_2637	2940730	2942157	+	False	6253	0.992063492063492	CORE_REGION	CENTRAL_COMP
Streptomyces venezuelae ATCC 14585	Sve6_2638	2942414	2943694	+	False	6253	0.992063492063492	CORE_REGION	CENTRAL_COMP
Streptomyces venezuelae ATCC 14585	Sve6_2639	2943854	2944756	+	False	75962	0.0476190476190476	CORE_REGION	CENTRAL_COMP
Streptomyces venezuelae ATCC 14585	Sve6_2640	2944761	2945513	-	True	4178	1	CORE_REGION	CENTRAL_COMP
Streptomyces venezuelae ATCC 14585	Sve6_2641	2945685	2946170	+	False	14545	0.753968253968254	CORE_REGION	CENTRAL_COMP
Streptomyces venezuelae ATCC 14585	Sve6_2642	2946271	2947224	-	True	3465	1	CORE_REGION	CENTRAL_COMP
Streptomyces venezuelae ATCC 14585	Sve6_2643	2947237	2947515	-	True	5203	1	CORE_REGION	CENTRAL_COMP
Streptomyces venezuelae ATCC 14585	Sve6_2644	2947828	2948622	-	False	3613	0.912698412698413	CORE_REGION	CENTRAL_COMP
Streptomyces venezuelae ATCC 14585	Sve6_2645	2948619	2949707	-	False	7059	0.912698412698413	CORE_REGION	CENTRAL_COMP
Streptomyces venezuelae ATCC 14585	Sve6_2646	2949719	2950690	-	False	14845	0.507936507936508	CORE_REGION	CENTRAL_COMP
Streptomyces venezuelae ATCC 14585	Sve6_2647	2950859	2951281	-	True	5932	1	CORE_REGION	CENTRAL_COMP
Streptomyces venezuelae ATCC 14585	Sve6_2648	2951381	2952880	-	False	510	1	CORE_REGION	CENTRAL_COMP
Streptomyces venezuelae ATCC 14585	Sve6_2649	2953235	2953837	-	True	7295	1	CORE_REGION	CENTRAL_COMP
Streptomyces venezuelae ATCC 14585	Sve6_2650	2953877	2954191	-	False	7209	0.968253968253968	CORE_REGION	CENTRAL_COMP
Streptomyces venezuelae ATCC 14585	Sve6_2651	2954310	2955611	+	True	8624	1	CORE_REGION	CENTRAL_COMP
Streptomyces venezuelae ATCC 14585	Sve6_2652	2955735	2956319	+	True	1524	1	CORE_REGION	CENTRAL_COMP
Streptomyces venezuelae ATCC 14585	Sve6_2653	2956395	2956745	-	False	745	0.976190476190476	CORE_REGION	CENTRAL_COMP
Streptomyces venezuelae ATCC 14585	Sve6_2654	2956902	2959271	-	False	9022	0.992063492063492	CORE_REGION	CENTRAL_COMP
Streptomyces venezuelae ATCC 14585	Sve6_2655	2959802	2960128	+	False	8922	0.912698412698413	CORE_REGION	CENTRAL_COMP
Streptomyces venezuelae ATCC 14585	Sve6_2656	2960118	2960792	-	False	8808	1	CORE_REGION	CENTRAL_COMP
Streptomyces venezuelae ATCC 14585	Sve6_2657	2960848	2962632	-	False	8093	1	CORE_REGION	CENTRAL_COMP
Streptomyces venezuelae ATCC 14585	Sve6_2658	2963017	2963502	+	False	13175	0.936507936507937	CORE_REGION	CENTRAL_COMP
Streptomyces venezuelae ATCC 14585	Sve6_2659	2963525	2964901	-	True	77	1	CORE_REGION	CENTRAL_COMP
Streptomyces venezuelae ATCC 14585	Sve6_2660	2965014	2966450	+	False	6034	0.888888888888889	CORE_REGION	CENTRAL_COMP
Streptomyces venezuelae ATCC 14585	Sve6_2661	2966447	2967595	-	True	8161	1	CORE_REGION	CENTRAL_COMP
Streptomyces venezuelae ATCC 14585	Sve6_2662	2967717	2968187	+	True	1770	1	CORE_REGION	CENTRAL_COMP
Streptomyces venezuelae ATCC 14585	Sve6_2663	2968252	2968899	+	False	12743	0.666666666666667	CORE_REGION	CENTRAL_COMP
Streptomyces venezuelae ATCC 14585	Sve6_2664	2968892	2970160	+	False	3852	1	CORE_REGION	CENTRAL_COMP
Streptomyces venezuelae ATCC 14585	Sve6_2665	2970157	2971059	+	False	12963	0.666666666666667	CORE_REGION	CENTRAL_COMP
Streptomyces venezuelae ATCC 14585	Sve6_2666	2971056	2972033	+	False	13609	0.634920634920635	CORE_REGION	CENTRAL_COMP
Streptomyces venezuelae ATCC 14585	Sve6_2667	2973582	2974022	-	False	124	1	CORE_REGION	CENTRAL_COMP
Streptomyces venezuelae ATCC 14585	Sve6_2668	2974179	2975033	+	False	3989	0.976190476190476	CORE_REGION	CENTRAL_COMP
Streptomyces venezuelae ATCC 14585	Sve6_2669	2975030	2975329	+	False	209	1	CORE_REGION	CENTRAL_COMP
Streptomyces venezuelae ATCC 14585	Sve6_2670	2975401	2976966	+	False	8946	0.928571428571429	CORE_REGION	CENTRAL_COMP
Streptomyces venezuelae ATCC 14585	Sve6_2671	2977104	2978903	+	True	9038	1	CORE_REGION	CENTRAL_COMP
Streptomyces venezuelae ATCC 14585	Sve6_2672	2979220	2979861	+	True	8898	1	CORE_REGION	CENTRAL_COMP
Streptomyces venezuelae ATCC 14585	Sve6_2673	2979965	2980765	+	False	12409	0.801587301587302	CORE_REGION	CENTRAL_COMP
Streptomyces venezuelae ATCC 14585	Sve6_2674	2980917	2981441	-	False	671	0.801587301587302	CORE_REGION	CENTRAL_COMP
Streptomyces venezuelae ATCC 14585	Sve6_2675	2981660	2982607	-	False	105711	0.00793650793650794	CORE_REGION	CENTRAL_COMP
Streptomyces venezuelae ATCC 14585	Sve6_2676	2982611	2983756	-	False	105823	0.00793650793650794	CORE_REGION	CENTRAL_COMP
Streptomyces venezuelae ATCC 14585	Sve6_2677	2984064	2985098	-	False	758	0.992063492063492	CORE_REGION	CENTRAL_COMP
Streptomyces venezuelae ATCC 14585	Sve6_2678	2985229	2985795	+	False	163	0.984126984126984	CORE_REGION	CENTRAL_COMP
Streptomyces venezuelae ATCC 14585	Sve6_2679	2985782	2986315	-	False	1379	0.96031746031746	CORE_REGION	CENTRAL_COMP
Streptomyces venezuelae ATCC 14585	Sve6_2680	2988017	2989099	-	False	59093	0.0476190476190476	CORE_REGION	CENTRAL_COMP
Streptomyces venezuelae ATCC 14585	Sve6_2681	2989270	2990691	+	False	29981	0.0793650793650794	CORE_REGION	CENTRAL_COMP
Streptomyces venezuelae ATCC 14585	Sve6_2682	2990908	2991426	-	False	10612	0.380952380952381	CORE_REGION	CENTRAL_COMP
Streptomyces venezuelae ATCC 14585	Sve6_2683	2991444	2993750	-	True	214	1	CORE_REGION	CENTRAL_COMP
Streptomyces venezuelae ATCC 14585	Sve6_2684	2993747	2995669	-	False	818	1	CORE_REGION	CENTRAL_COMP
Streptomyces venezuelae ATCC 14585	Sve6_2685	2995666	2996529	-	True	7557	1	CORE_REGION	CENTRAL_COMP
Streptomyces venezuelae ATCC 14585	Sve6_2686	2996840	2998465	-	False	1433	0.976190476190476	CORE_REGION	CENTRAL_COMP
Streptomyces venezuelae ATCC 14585	Sve6_2687	2998583	2998813	-	False	9075	1	CORE_REGION	CENTRAL_COMP
Streptomyces venezuelae ATCC 14585	Sve6_2688	2999026	3000195	-	False	10744	0.301587301587302	CORE_REGION	CENTRAL_COMP
Streptomyces venezuelae ATCC 14585	Sve6_2689	3000290	3001333	+	False	6777	0.634920634920635	CORE_REGION	CENTRAL_COMP
Streptomyces venezuelae ATCC 14585	Sve6_2690	3002007	3003350	+	True	838	1	CORE_REGION	CENTRAL_COMP
Streptomyces venezuelae ATCC 14585	Sve6_2691	3003459	3003740	-	False	7025	1	CORE_REGION	CENTRAL_COMP
Streptomyces venezuelae ATCC 14585	Sve6_2692	3004050	3005480	-	False	6223	1	CORE_REGION	CENTRAL_COMP
Streptomyces venezuelae ATCC 14585	Sve6_2693	3005881	3008226	-	False	2112	1	CORE_REGION	CENTRAL_COMP
Streptomyces venezuelae ATCC 14585	Sve6_2694	3008326	3009123	-	False	1032	0.722222222222222	CORE_REGION	CENTRAL_COMP
Streptomyces venezuelae ATCC 14585	Sve6_2695	3009120	3009677	-	False	558	0.976190476190476	CORE_REGION	CENTRAL_COMP
Streptomyces venezuelae ATCC 14585	Sve6_2696	3009799	3010392	-	False	8162	0.944444444444444	CORE_REGION	CENTRAL_COMP
Streptomyces venezuelae ATCC 14585	Sve6_2697	3010590	3011786	-	False	427	0.944444444444444	CORE_REGION	CENTRAL_COMP
Streptomyces venezuelae ATCC 14585	Sve6_2698	3011906	3013249	-	False	2143	0.896825396825397	CORE_REGION	CENTRAL_COMP
Streptomyces venezuelae ATCC 14585	Sve6_2699	3013410	3014408	-	False	16545	0.261904761904762	CORE_REGION	CENTRAL_COMP
Streptomyces venezuelae ATCC 14585	Sve6_2700	3014447	3015115	-	False	16845	0.253968253968254	CORE_REGION	CENTRAL_COMP
Streptomyces venezuelae ATCC 14585	Sve6_2701	3015354	3015872	-	False	1378	0.833333333333333	CORE_REGION	CENTRAL_COMP
Streptomyces venezuelae ATCC 14585	Sve6_2702	3016009	3017025	+	False	4375	0.928571428571429	CORE_REGION	CENTRAL_COMP
Streptomyces venezuelae ATCC 14585	Sve6_2703	3017067	3017717	+	False	11056	0.507936507936508	CORE_REGION	CENTRAL_COMP
Streptomyces venezuelae ATCC 14585	Sve6_2704	3017857	3018453	-	False	4208	0.253968253968254	CORE_REGION	CENTRAL_COMP
Streptomyces venezuelae ATCC 14585	Sve6_2705	3018850	3020118	-	False	16561	0.595238095238095	CORE_REGION	CENTRAL_COMP
Streptomyces venezuelae ATCC 14585	Sve6_2706	3020115	3022319	-	False	1255	1	CORE_REGION	CENTRAL_COMP
Streptomyces venezuelae ATCC 14585	Sve6_2707	3022478	3023281	-	False	17845	0.507936507936508	CORE_REGION	CENTRAL_COMP
Streptomyces venezuelae ATCC 14585	Sve6_2708	3023437	3024459	-	False	9554	0.904761904761905	CORE_REGION	CENTRAL_COMP
Streptomyces venezuelae ATCC 14585	Sve6_2709	3025738	3027330	-	False	1539	0.285714285714286	CORE_REGION	CENTRAL_COMP
Streptomyces venezuelae ATCC 14585	Sve6_2710	3027433	3028215	-	False	33486	0.0873015873015873	CORE_REGION	CENTRAL_COMP
Streptomyces venezuelae ATCC 14585	Sve6_2711	3028212	3028484	-	False	33929	0.0555555555555556	CORE_REGION	CENTRAL_COMP
Streptomyces venezuelae ATCC 14585	Sve6_2712	3028468	3028806	+	False	106159	0	CORE_REGION	CENTRAL_COMP
Streptomyces venezuelae ATCC 14585	Sve6_2713	3029188	3029709	-	True	9233	1	CORE_REGION	CENTRAL_COMP
Streptomyces venezuelae ATCC 14585	Sve6_2714	3029728	3030933	-	True	6367	1	CORE_REGION	CENTRAL_COMP
Streptomyces venezuelae ATCC 14585	Sve6_2715	3031012	3031929	-	True	9699	1	CORE_REGION	CENTRAL_COMP
Streptomyces venezuelae ATCC 14585	Sve6_2716	3032013	3032702	-	True	1580	1	CORE_REGION	CENTRAL_COMP
Streptomyces venezuelae ATCC 14585	Sve6_2717	3032994	3033122	+	False	8686	0.904761904761905	CORE_REGION	CENTRAL_COMP
Streptomyces venezuelae ATCC 14585	Sve6_2718	3033294	3033962	-	False	7125	0.365079365079365	CORE_REGION	CENTRAL_COMP
Streptomyces venezuelae ATCC 14585	Sve6_2719	3034253	3035359	-	True	8917	1	CORE_REGION	CENTRAL_COMP
Streptomyces venezuelae ATCC 14585	Sve6_2720	3035725	3036963	-	False	5858	0.992063492063492	CORE_REGION	CENTRAL_COMP
Streptomyces venezuelae ATCC 14585	Sve6_2721	3037094	3038788	-	False	2066	1	CORE_REGION	CENTRAL_COMP
Streptomyces venezuelae ATCC 14585	Sve6_2722	3038837	3039346	+	False	75892	0.0238095238095238	CORE_REGION	CENTRAL_COMP
Streptomyces venezuelae ATCC 14585	Sve6_2723	3039387	3043082	+	False	4081	1	CORE_REGION	CENTRAL_COMP
Streptomyces venezuelae ATCC 14585	Sve6_2724	3043553	3044950	+	False	173	1	CORE_REGION	CENTRAL_COMP
Streptomyces venezuelae ATCC 14585	Sve6_2725	3044955	3046304	+	False	1152	1	CORE_REGION	CENTRAL_COMP
Streptomyces venezuelae ATCC 14585	Sve6_2726	3046301	3047182	+	False	9742	0.992063492063492	CORE_REGION	CENTRAL_COMP
Streptomyces venezuelae ATCC 14585	Sve6_2727	3047400	3049610	+	False	7707	0.833333333333333	CORE_REGION	CENTRAL_COMP
Streptomyces venezuelae ATCC 14585	Sve6_2728	3049660	3051912	+	False	7707	0.833333333333333	CORE_REGION	CENTRAL_COMP
Streptomyces venezuelae ATCC 14585	Sve6_2729	3051973	3054216	+	False	7707	0.833333333333333	CORE_REGION	CENTRAL_COMP
Streptomyces venezuelae ATCC 14585	Sve6_2730	3054240	3055946	+	False	75846	0.0396825396825397	CORE_REGION	CENTRAL_COMP
Streptomyces venezuelae ATCC 14585	Sve6_2731	3055987	3056901	+	False	322	0.484126984126984	CORE_REGION	CENTRAL_COMP
Streptomyces venezuelae ATCC 14585	Sve6_2732	3057030	3057998	+	False	13483	0.103174603174603	CORE_REGION	CENTRAL_COMP
Streptomyces venezuelae ATCC 14585	Sve6_2733	3057995	3060823	+	False	3155	0.325396825396825	CORE_REGION	CENTRAL_COMP
Streptomyces venezuelae ATCC 14585	Sve6_2734	3060799	3062979	-	False	7707	0.833333333333333	CORE_REGION	CENTRAL_COMP
Streptomyces venezuelae ATCC 14585	Sve6_2735	3063093	3066599	+	False	11550	0.5	CORE_REGION	CENTRAL_COMP
Streptomyces venezuelae ATCC 14585	Sve6_2736	3066596	3068191	+	False	17426	0.531746031746032	CORE_REGION	CENTRAL_COMP
Streptomyces venezuelae ATCC 14585	Sve6_2737	3068219	3069898	+	False	11563	0.547619047619048	CORE_REGION	CENTRAL_COMP
Streptomyces venezuelae ATCC 14585	Sve6_2738	3069979	3070968	+	False	5172	0.992063492063492	CORE_REGION	CENTRAL_COMP
Streptomyces venezuelae ATCC 14585	Sve6_2739	3071091	3071255	+	False	106213	0	CORE_REGION	CENTRAL_COMP
Streptomyces venezuelae ATCC 14585	Sve6_2740	3071320	3071880	-	False	1083	0.936507936507937	CORE_REGION	CENTRAL_COMP
Streptomyces venezuelae ATCC 14585	Sve6_2741	3072069	3072989	+	False	72	1	CORE_REGION	CENTRAL_COMP
Streptomyces venezuelae ATCC 14585	Sve6_2742	3072982	3073776	+	False	5252	1	CORE_REGION	CENTRAL_COMP
Streptomyces venezuelae ATCC 14585	Sve6_2743	3073876	3077469	+	False	11550	0.5	CORE_REGION	CENTRAL_COMP
Streptomyces venezuelae ATCC 14585	Sve6_2744	3077493	3079721	+	False	7707	0.833333333333333	CORE_REGION	CENTRAL_COMP
Streptomyces venezuelae ATCC 14585	Sve6_2745	3079718	3081430	+	False	9960	0.738095238095238	CORE_REGION	CENTRAL_COMP
Streptomyces venezuelae ATCC 14585	Sve6_2746	3081673	3083022	+	False	2407	0.388888888888889	CORE_REGION	CENTRAL_COMP
Streptomyces venezuelae ATCC 14585	Sve6_2747	3083063	3083611	+	False	1596	0.301587301587302	CORE_REGION	CENTRAL_COMP
Streptomyces venezuelae ATCC 14585	Sve6_2748	3083637	3084767	-	False	1168	0.968253968253968	CORE_REGION	CENTRAL_COMP
Streptomyces venezuelae ATCC 14585	Sve6_2749	3084760	3085719	-	False	548	0.73015873015873	CORE_REGION	CENTRAL_COMP
Streptomyces venezuelae ATCC 14585	Sve6_2750	3085730	3085969	-	False	124	1	CORE_REGION	CENTRAL_COMP
Streptomyces venezuelae ATCC 14585	Sve6_2751	3085990	3086139	-	False	10833	0.134920634920635	CORE_REGION	CENTRAL_COMP
Streptomyces venezuelae ATCC 14585	Sve6_2752	3086303	3086788	-	False	28473	0.0317460317460317	CORE_REGION	CENTRAL_COMP
Streptomyces venezuelae ATCC 14585	Sve6_2753	3086882	3088084	-	False	28667	0.126984126984127	CORE_REGION	CENTRAL_COMP
Streptomyces venezuelae ATCC 14585	Sve6_2754	3088195	3089682	-	False	17426	0.531746031746032	CORE_REGION	CENTRAL_COMP
Streptomyces venezuelae ATCC 14585	Sve6_2755	3089666	3090181	-	False	25581	0.150793650793651	CORE_REGION	CENTRAL_COMP
Streptomyces venezuelae ATCC 14585	Sve6_2756	3090226	3091059	-	False	25084	0.214285714285714	CORE_REGION	CENTRAL_COMP
Streptomyces venezuelae ATCC 14585	Sve6_2757	3091069	3092286	-	False	3065	0.984126984126984	CORE_REGION	CENTRAL_COMP
Streptomyces venezuelae ATCC 14585	Sve6_2758	3092463	3097409	-	True	279	1	CORE_REGION	CENTRAL_COMP
Streptomyces venezuelae ATCC 14585	Sve6_2759	3097894	3098460	+	False	2630	0.650793650793651	CORE_REGION	CENTRAL_COMP
Streptomyces venezuelae ATCC 14585	Sve6_2760	3098982	3101294	-	False	2033	0.746031746031746	CORE_REGION	CENTRAL_COMP
Streptomyces venezuelae ATCC 14585	Sve6_2761	3101395	3102066	-	True	4461	1	CORE_REGION	CENTRAL_COMP
Streptomyces venezuelae ATCC 14585	Sve6_2762	3102341	3102910	-	False	1704	1	CORE_REGION	CENTRAL_COMP
Streptomyces venezuelae ATCC 14585	Sve6_2763	3103152	3103622	+	False	8894	0.992063492063492	CORE_REGION	CENTRAL_COMP
Streptomyces venezuelae ATCC 14585	Sve6_2764	3103759	3106608	-	True	8453	1	CORE_REGION	CENTRAL_COMP
Streptomyces venezuelae ATCC 14585	Sve6_2765	3106832	3107425	+	False	5220	0.992063492063492	CORE_REGION	CENTRAL_COMP
Streptomyces venezuelae ATCC 14585	Sve6_2766	3107467	3108630	+	True	1389	1	CORE_REGION	CENTRAL_COMP
Streptomyces venezuelae ATCC 14585	Sve6_2767	3108623	3109432	-	True	9762	1	CORE_REGION	CENTRAL_COMP
Streptomyces venezuelae ATCC 14585	Sve6_2768	3109565	3110257	-	True	2565	1	CORE_REGION	CENTRAL_COMP
Streptomyces venezuelae ATCC 14585	Sve6_2769	3110348	3111328	+	False	106218	0	CORE_REGION	CENTRAL_COMP
Streptomyces venezuelae ATCC 14585	Sve6_2770	3111502	3113355	-	True	8414	1	CORE_REGION	CENTRAL_COMP
Streptomyces venezuelae ATCC 14585	Sve6_2771	3113345	3115297	-	False	5067	1	CORE_REGION	CENTRAL_COMP
Streptomyces venezuelae ATCC 14585	Sve6_2772	3115431	3116108	-	True	3539	1	CORE_REGION	CENTRAL_COMP
Streptomyces venezuelae ATCC 14585	Sve6_2773	3116125	3117282	-	False	4853	0.865079365079365	CORE_REGION	CENTRAL_COMP
Streptomyces venezuelae ATCC 14585	Sve6_2774	3117423	3118763	+	False	3682	1	CORE_REGION	CENTRAL_COMP
Streptomyces venezuelae ATCC 14585	Sve6_2775	3118768	3119493	+	False	11169	0.936507936507937	CORE_REGION	CENTRAL_COMP
Streptomyces venezuelae ATCC 14585	Sve6_2776	3119490	3120779	+	False	10773	0.936507936507937	CORE_REGION	CENTRAL_COMP
Streptomyces venezuelae ATCC 14585	Sve6_2777	3120776	3121765	+	False	11699	0.936507936507937	CORE_REGION	CENTRAL_COMP
Streptomyces venezuelae ATCC 14585	Sve6_2778	3121765	3123075	+	False	9911	0.928571428571429	CORE_REGION	CENTRAL_COMP
Streptomyces venezuelae ATCC 14585	Sve6_2779	3128926	3129933	-	False	11537	0.936507936507937	CORE_REGION	CENTRAL_COMP
Streptomyces venezuelae ATCC 14585	Sve6_2780	3130023	3131027	+	False	12731	0.936507936507937	CORE_REGION	CENTRAL_COMP
Streptomyces venezuelae ATCC 14585	Sve6_2781	3131037	3131651	-	False	1647	0.992063492063492	CORE_REGION	CENTRAL_COMP
Streptomyces venezuelae ATCC 14585	Sve6_2782	3132280	3133734	-	False	9592	1	CORE_REGION	CENTRAL_COMP
Streptomyces venezuelae ATCC 14585	Sve6_2783	3134032	3134196	-	False	105528	0.00793650793650794	CORE_REGION	CENTRAL_COMP
Streptomyces venezuelae ATCC 14585	Sve6_2784	3134197	3136290	+	False	6262	0.825396825396825	CORE_REGION	CENTRAL_COMP
Streptomyces venezuelae ATCC 14585	Sve6_2785	3136366	3137325	-	True	9623	1	CORE_REGION	CENTRAL_COMP
Streptomyces venezuelae ATCC 14585	Sve6_2786	3137433	3138584	-	True	6428	1	CORE_REGION	CENTRAL_COMP
Streptomyces venezuelae ATCC 14585	Sve6_2787	3138653	3139852	-	False	699	1	CORE_REGION	CENTRAL_COMP
Streptomyces venezuelae ATCC 14585	Sve6_2788	3139931	3140107	-	False	5128	0.992063492063492	CORE_REGION	CENTRAL_COMP
Streptomyces venezuelae ATCC 14585	Sve6_2789	3140307	3141671	-	False	4221	1	CORE_REGION	CENTRAL_COMP
Streptomyces venezuelae ATCC 14585	Sve6_2790	3141801	3143417	-	False	3791	0.484126984126984	CORE_REGION	CENTRAL_COMP
Streptomyces venezuelae ATCC 14585	Sve6_2791	3143551	3143925	-	True	8438	1	CORE_REGION	CENTRAL_COMP
Streptomyces venezuelae ATCC 14585	Sve6_2792	3144233	3144688	+	False	2218	0.992063492063492	CORE_REGION	CENTRAL_COMP
Streptomyces venezuelae ATCC 14585	Sve6_2793	3144770	3146260	-	False	9151	1	CORE_REGION	CENTRAL_COMP
Streptomyces venezuelae ATCC 14585	Sve6_2794	3146257	3149976	-	False	468	1	CORE_REGION	CENTRAL_COMP
Streptomyces venezuelae ATCC 14585	Sve6_2795	3150196	3150459	-	False	9069	1	CORE_REGION	CENTRAL_COMP
Streptomyces venezuelae ATCC 14585	Sve6_2796	3151096	3151611	+	False	5316	1	CORE_REGION	CENTRAL_COMP
Streptomyces venezuelae ATCC 14585	Sve6_2797	3151655	3152602	+	True	6073	1	CORE_REGION	CENTRAL_COMP
Streptomyces venezuelae ATCC 14585	Sve6_2798	3152599	3153951	+	False	5750	1	CORE_REGION	CENTRAL_COMP
Streptomyces venezuelae ATCC 14585	Sve6_2799	3154359	3155324	-	True	1552	1	CORE_REGION	CENTRAL_COMP
Streptomyces venezuelae ATCC 14585	Sve6_2800	3155416	3156498	-	False	3065	0.984126984126984	CORE_REGION	CENTRAL_COMP
Streptomyces venezuelae ATCC 14585	Sve6_2801	3156647	3158086	-	False	6018	1	CORE_REGION	CENTRAL_COMP
Streptomyces venezuelae ATCC 14585	Sve6_2802	3158153	3158986	+	False	8837	0.992063492063492	CORE_REGION	CENTRAL_COMP
Streptomyces venezuelae ATCC 14585	Sve6_2803	3159580	3160740	+	False	5376	0.976190476190476	CORE_REGION	CENTRAL_COMP
Streptomyces venezuelae ATCC 14585	Sve6_2804	3160965	3162722	+	False	117	1	CORE_REGION	CENTRAL_COMP
Streptomyces venezuelae ATCC 14585	Sve6_2805	3162770	3162886	-	False	105459	0.0158730158730159	CORE_REGION	CENTRAL_COMP
Streptomyces venezuelae ATCC 14585	Sve6_2806	3162839	3164539	+	False	3928	1	CORE_REGION	CENTRAL_COMP
Streptomyces venezuelae ATCC 14585	Sve6_2807	3164620	3165675	-	False	4757	0.896825396825397	CORE_REGION	CENTRAL_COMP
Streptomyces venezuelae ATCC 14585	Sve6_2808	3165820	3167328	+	True	309	1	CORE_REGION	CENTRAL_COMP
Streptomyces venezuelae ATCC 14585	Sve6_2809	3167362	3167910	-	False	9760	0.976190476190476	CORE_REGION	CENTRAL_COMP
Streptomyces venezuelae ATCC 14585	Sve6_2810	3168124	3169398	+	False	8215	1	CORE_REGION	CENTRAL_COMP
Streptomyces venezuelae ATCC 14585	Sve6_2811	3169571	3170716	+	False	16273	0.531746031746032	CORE_REGION	CENTRAL_COMP
Streptomyces venezuelae ATCC 14585	Sve6_2812	3170772	3171161	-	False	7785	1	CORE_REGION	CENTRAL_COMP
Streptomyces venezuelae ATCC 14585	Sve6_2813	3171191	3172534	-	True	1558	1	CORE_REGION	CENTRAL_COMP
Streptomyces venezuelae ATCC 14585	Sve6_2814	3172710	3173867	+	False	4961	1	CORE_REGION	CENTRAL_COMP
Streptomyces venezuelae ATCC 14585	Sve6_2815	3174034	3175236	-	True	9590	1	CORE_REGION	CENTRAL_COMP
Streptomyces venezuelae ATCC 14585	Sve6_2816	3175241	3175774	-	True	4421	1	CORE_REGION	CENTRAL_COMP
Streptomyces venezuelae ATCC 14585	Sve6_2817	3175771	3176925	-	True	5042	1	CORE_REGION	CENTRAL_COMP
Streptomyces venezuelae ATCC 14585	Sve6_2818	3177220	3177660	+	False	3400	0.976190476190476	CORE_REGION	CENTRAL_COMP
Streptomyces venezuelae ATCC 14585	Sve6_2819	3177657	3178934	-	True	5285	1	CORE_REGION	CENTRAL_COMP
Streptomyces venezuelae ATCC 14585	Sve6_2820	3179120	3179797	-	True	5722	1	CORE_REGION	CENTRAL_COMP
Streptomyces venezuelae ATCC 14585	Sve6_2821	3180130	3180255	-	False	106080	0	CORE_REGION	CENTRAL_COMP
Streptomyces venezuelae ATCC 14585	Sve6_2822	3180268	3181764	+	False	7736	1	CORE_REGION	CENTRAL_COMP
Streptomyces venezuelae ATCC 14585	Sve6_2823	3181928	3182767	+	False	28009	0.103174603174603	CORE_REGION	CENTRAL_COMP
Streptomyces venezuelae ATCC 14585	Sve6_2824	3182807	3184168	-	False	14095	0.158730158730159	CORE_REGION	CENTRAL_COMP
Streptomyces venezuelae ATCC 14585	Sve6_2825	3184602	3185957	-	False	9125	0.587301587301587	CORE_REGION	CENTRAL_COMP
Streptomyces venezuelae ATCC 14585	Sve6_2826	3185954	3187192	-	False	2789	0.706349206349206	CORE_REGION	CENTRAL_COMP
Streptomyces venezuelae ATCC 14585	Sve6_2827	3187306	3188337	-	False	5547	0.626984126984127	CORE_REGION	CENTRAL_COMP
Streptomyces venezuelae ATCC 14585	Sve6_2828	3188366	3189121	-	False	2238	0.714285714285714	CORE_REGION	CENTRAL_COMP
Streptomyces venezuelae ATCC 14585	Sve6_2829	3189332	3189841	-	False	111	0.992063492063492	CORE_REGION	CENTRAL_COMP
Streptomyces venezuelae ATCC 14585	Sve6_2830	3190115	3190423	-	False	2962	0.992063492063492	CORE_REGION	CENTRAL_COMP
Streptomyces venezuelae ATCC 14585	Sve6_2831	3190734	3191684	+	False	4333	0.904761904761905	CORE_REGION	CENTRAL_COMP
Streptomyces venezuelae ATCC 14585	Sve6_2832	3191780	3192481	-	False	11400	0.222222222222222	CORE_REGION	CENTRAL_COMP
Streptomyces venezuelae ATCC 14585	Sve6_2833	3192725	3193120	-	False	124	1	CORE_REGION	CENTRAL_COMP
Streptomyces venezuelae ATCC 14585	Sve6_2834	3193236	3194087	+	False	2623	0.912698412698413	CORE_REGION	CENTRAL_COMP
Streptomyces venezuelae ATCC 14585	Sve6_2835	3194101	3194361	+	False	209	1	CORE_REGION	CENTRAL_COMP
Streptomyces venezuelae ATCC 14585	Sve6_2836	3194484	3194711	+	False	1014	0.46031746031746	CORE_REGION	CENTRAL_COMP
Streptomyces venezuelae ATCC 14585	Sve6_2837	3194689	3195216	+	False	153	0.53968253968254	CORE_REGION	CENTRAL_COMP
Streptomyces venezuelae ATCC 14585	Sve6_2838	3195501	3196097	+	False	657	0.69047619047619	CORE_REGION	CENTRAL_COMP
Streptomyces venezuelae ATCC 14585	Sve6_2839	3196213	3196446	+	False	12009	0.301587301587302	CORE_REGION	CENTRAL_COMP
Streptomyces venezuelae ATCC 14585	Sve6_2840	3197368	3197688	+	False	106066	0	CORE_REGION	CENTRAL_COMP
Streptomyces venezuelae ATCC 14585	Sve6_2841	3197723	3197947	+	False	15384	0.349206349206349	CORE_REGION	CENTRAL_COMP
Streptomyces venezuelae ATCC 14585	Sve6_2842	3197987	3198523	+	False	15384	0.349206349206349	CORE_REGION	CENTRAL_COMP
Streptomyces venezuelae ATCC 14585	Sve6_2843	3198845	3199003	-	False	106278	0	CORE_REGION	CENTRAL_COMP
Streptomyces venezuelae ATCC 14585	Sve6_2844	3199326	3199511	+	False	75824	0.00793650793650794	CORE_REGION	CENTRAL_COMP
Streptomyces venezuelae ATCC 14585	Sve6_2845	3199591	3200001	+	False	7785	1	CORE_REGION	CENTRAL_COMP
Streptomyces venezuelae ATCC 14585	Sve6_2846	3200026	3200895	-	False	15	1	CORE_REGION	CENTRAL_COMP
Streptomyces venezuelae ATCC 14585	Sve6_2847	3200983	3201783	+	False	233	1	CORE_REGION	CENTRAL_COMP
Streptomyces venezuelae ATCC 14585	Sve6_2848	3201834	3203009	-	True	9143	1	CORE_REGION	CENTRAL_COMP
Streptomyces venezuelae ATCC 14585	Sve6_2849	3203162	3204532	-	True	2561	1	CORE_REGION	CENTRAL_COMP
Streptomyces venezuelae ATCC 14585	Sve6_2850	3204523	3205752	-	True	8541	1	CORE_REGION	CENTRAL_COMP
Streptomyces venezuelae ATCC 14585	Sve6_2851	3205749	3207431	-	False	1643	1	CORE_REGION	CENTRAL_COMP
Streptomyces venezuelae ATCC 14585	Sve6_2852	3207570	3208994	+	False	3287	0.992063492063492	CORE_REGION	CENTRAL_COMP
Streptomyces venezuelae ATCC 14585	Sve6_2853	3209122	3210492	+	False	21985	0.380952380952381	CORE_REGION	CENTRAL_COMP
Streptomyces venezuelae ATCC 14585	Sve6_2854	3210725	3211153	+	False	6544	0.888888888888889	CORE_REGION	CENTRAL_COMP
Streptomyces venezuelae ATCC 14585	Sve6_2855	3211150	3211980	+	False	4218	0.888888888888889	CORE_REGION	CENTRAL_COMP
Streptomyces venezuelae ATCC 14585	Sve6_2856	3212018	3212455	+	False	5658	0.912698412698413	CORE_REGION	CENTRAL_COMP
Streptomyces venezuelae ATCC 14585	Sve6_2857	3212531	3212905	+	False	8495	0.912698412698413	CORE_REGION	CENTRAL_COMP
Streptomyces venezuelae ATCC 14585	Sve6_2858	3212994	3213827	-	True	2551	1	CORE_REGION	CENTRAL_COMP
Streptomyces venezuelae ATCC 14585	Sve6_2859	3213824	3215401	-	False	3280	0.380952380952381	CORE_REGION	CENTRAL_COMP
Streptomyces venezuelae ATCC 14585	Sve6_2860	3215550	3216776	+	False	3852	1	CORE_REGION	CENTRAL_COMP
Streptomyces venezuelae ATCC 14585	Sve6_2861	3216773	3217420	+	False	1281	1	CORE_REGION	CENTRAL_COMP
Streptomyces venezuelae ATCC 14585	Sve6_2862	3217422	3218093	+	False	1869	1	CORE_REGION	CENTRAL_COMP
Streptomyces venezuelae ATCC 14585	Sve6_2863	3218107	3219042	+	False	2292	0.53968253968254	CORE_REGION	CENTRAL_COMP
Streptomyces venezuelae ATCC 14585	Sve6_2864	3219070	3220497	+	False	8334	0.30952380952381	CORE_REGION	CENTRAL_COMP
Streptomyces venezuelae ATCC 14585	Sve6_2865	3220509	3220928	+	False	2695	0.873015873015873	CORE_REGION	CENTRAL_COMP
Streptomyces venezuelae ATCC 14585	Sve6_2866	3221470	3222861	-	True	7074	1	CORE_REGION	CENTRAL_COMP
Streptomyces venezuelae ATCC 14585	Sve6_2867	3222978	3224045	+	True	1663	1	CORE_REGION	CENTRAL_COMP
Streptomyces venezuelae ATCC 14585	Sve6_2868	3224461	3225135	+	False	16845	0.253968253968254	CORE_REGION	CENTRAL_COMP
Streptomyces venezuelae ATCC 14585	Sve6_2869	3225186	3226178	+	False	16545	0.261904761904762	CORE_REGION	CENTRAL_COMP
Streptomyces venezuelae ATCC 14585	Sve6_2870	3226249	3226551	+	False	17609	0.150793650793651	CORE_REGION	CENTRAL_COMP
Streptomyces venezuelae ATCC 14585	Sve6_2871	3226553	3227809	+	False	16838	0.119047619047619	CORE_REGION	CENTRAL_COMP
Streptomyces venezuelae ATCC 14585	Sve6_2872	3228646	3228762	+	False	106251	0	CORE_REGION	CENTRAL_COMP
Streptomyces venezuelae ATCC 14585	Sve6_2873	3228792	3229487	+	False	18056	0.119047619047619	CORE_REGION	CENTRAL_COMP
Streptomyces venezuelae ATCC 14585	Sve6_2874	3229542	3230432	+	False	31001	0.111111111111111	CORE_REGION	CENTRAL_COMP
Streptomyces venezuelae ATCC 14585	Sve6_2875	3230456	3230893	-	False	886	0.563492063492063	CORE_REGION	CENTRAL_COMP
Streptomyces venezuelae ATCC 14585	Sve6_2876	3231088	3231933	+	False	3809	0.706349206349206	CORE_REGION	CENTRAL_COMP
Streptomyces venezuelae ATCC 14585	Sve6_2877	3231945	3232142	+	False	209	1	CORE_REGION	CENTRAL_COMP
Streptomyces venezuelae ATCC 14585	Sve6_2878	3232285	3232536	+	False	209	1	CORE_REGION	CENTRAL_COMP
Streptomyces venezuelae ATCC 14585	Sve6_2879	3232753	3233973	+	True	2002	1	CORE_REGION	CENTRAL_COMP
Streptomyces venezuelae ATCC 14585	Sve6_2880	3234248	3235204	+	False	5958	1	CORE_REGION	CENTRAL_COMP
Streptomyces venezuelae ATCC 14585	Sve6_2881	3235224	3235535	-	False	2140	1	CORE_REGION	CENTRAL_COMP
Streptomyces venezuelae ATCC 14585	Sve6_2882	3235638	3235868	+	False	3503	0.849206349206349	CORE_REGION	CENTRAL_COMP
Streptomyces venezuelae ATCC 14585	Sve6_2883	3235952	3236884	-	False	6269	1	CORE_REGION	CENTRAL_COMP
Streptomyces venezuelae ATCC 14585	Sve6_2884	3237617	3238387	+	False	1309	1	CORE_REGION	CENTRAL_COMP
Streptomyces venezuelae ATCC 14585	Sve6_2885	3238547	3241066	+	False	1120	0.992063492063492	CORE_REGION	CENTRAL_COMP
Streptomyces venezuelae ATCC 14585	Sve6_2886	3241227	3242522	-	False	3222	1	CORE_REGION	CENTRAL_COMP
Streptomyces venezuelae ATCC 14585	Sve6_2887	3242713	3244116	-	True	4868	1	CORE_REGION	CENTRAL_COMP
Streptomyces venezuelae ATCC 14585	Sve6_2888	3244514	3245455	-	True	8571	1	CORE_REGION	CENTRAL_COMP
Streptomyces venezuelae ATCC 14585	Sve6_2889	3245452	3245985	-	False	3177	0.992063492063492	CORE_REGION	CENTRAL_COMP
Streptomyces venezuelae ATCC 14585	Sve6_2890	3246008	3246487	-	True	93	1	CORE_REGION	CENTRAL_COMP
Streptomyces venezuelae ATCC 14585	Sve6_2891	3246592	3247872	-	True	4180	1	CORE_REGION	CENTRAL_COMP
Streptomyces venezuelae ATCC 14585	Sve6_2892	3248205	3248921	-	False	3119	1	CORE_REGION	CENTRAL_COMP
Streptomyces venezuelae ATCC 14585	Sve6_2893	3249271	3250311	-	False	8249	0.968253968253968	CORE_REGION	CENTRAL_COMP
Streptomyces venezuelae ATCC 14585	Sve6_2894	3250450	3251733	-	True	385	1	CORE_REGION	CENTRAL_COMP
Streptomyces venezuelae ATCC 14585	Sve6_2895	3252001	3252945	-	False	8458	0.992063492063492	CORE_REGION	CENTRAL_COMP
Streptomyces venezuelae ATCC 14585	Sve6_2896	3253033	3253707	-	False	2418	1	CORE_REGION	CENTRAL_COMP
Streptomyces venezuelae ATCC 14585	Sve6_2897	3253868	3255388	-	False	907	0.992063492063492	CORE_REGION	CENTRAL_COMP
Streptomyces venezuelae ATCC 14585	Sve6_2898	3255391	3255951	-	False	11099	0.777777777777778	CORE_REGION	CENTRAL_COMP
Streptomyces venezuelae ATCC 14585	Sve6_2899	3256109	3258226	-	False	8830	0.714285714285714	CORE_REGION	CENTRAL_COMP
Streptomyces venezuelae ATCC 14585	Sve6_2900	3258413	3259255	+	False	15423	0.523809523809524	CORE_REGION	CENTRAL_COMP
Streptomyces venezuelae ATCC 14585	Sve6_2901	3259267	3260016	-	False	11011	0.595238095238095	CORE_REGION	CENTRAL_COMP
Streptomyces venezuelae ATCC 14585	Sve6_2902	3260145	3260885	-	False	5907	0.888888888888889	CORE_REGION	CENTRAL_COMP
Streptomyces venezuelae ATCC 14585	Sve6_2903	3260882	3261589	-	False	51488	0.0476190476190476	CORE_REGION	CENTRAL_COMP
Streptomyces venezuelae ATCC 14585	Sve6_2904	3261652	3262083	+	False	51438	0.0317460317460317	CORE_REGION	CENTRAL_COMP
Streptomyces venezuelae ATCC 14585	Sve6_2905	3262177	3262599	+	False	5508	0.531746031746032	CORE_REGION	CENTRAL_COMP
Streptomyces venezuelae ATCC 14585	Sve6_2906	3262603	3266133	-	True	1048	1	CORE_REGION	CENTRAL_COMP
Streptomyces venezuelae ATCC 14585	Sve6_2907	3266130	3266435	-	False	106135	0	CORE_REGION	CENTRAL_COMP
Streptomyces venezuelae ATCC 14585	Sve6_2908	3266436	3266963	+	False	4249	0.555555555555556	CORE_REGION	CENTRAL_COMP
Streptomyces venezuelae ATCC 14585	Sve6_2909	3267474	3268931	+	False	9786	0.587301587301587	CORE_REGION	CENTRAL_COMP
Streptomyces venezuelae ATCC 14585	Sve6_2910	3269037	3271625	-	False	8574	0.873015873015873	CORE_REGION	CENTRAL_COMP
Streptomyces venezuelae ATCC 14585	Sve6_2911	3271622	3272356	-	False	1309	1	CORE_REGION	CENTRAL_COMP
Streptomyces venezuelae ATCC 14585	Sve6_2912	3272851	3274392	+	False	9024	0.793650793650794	CORE_REGION	CENTRAL_COMP
Streptomyces venezuelae ATCC 14585	Sve6_2913	3274504	3275007	+	False	17378	0.357142857142857	CORE_REGION	CENTRAL_COMP
Streptomyces venezuelae ATCC 14585	Sve6_2914	3275004	3276605	+	False	6170	0.388888888888889	CORE_REGION	CENTRAL_COMP
Streptomyces venezuelae ATCC 14585	Sve6_2915	3276752	3278686	+	False	63147	0.0714285714285714	CORE_REGION	CENTRAL_COMP
Streptomyces venezuelae ATCC 14585	Sve6_2916	3278676	3279011	+	False	10895	0.222222222222222	CORE_REGION	CENTRAL_COMP
Streptomyces venezuelae ATCC 14585	Sve6_2917	3279168	3280070	-	False	869	0.968253968253968	CORE_REGION	CENTRAL_COMP
Streptomyces venezuelae ATCC 14585	Sve6_2918	3280307	3283339	-	False	3409	0.992063492063492	CORE_REGION	CENTRAL_COMP
Streptomyces venezuelae ATCC 14585	Sve6_2919	3283347	3284228	-	True	6221	1	CORE_REGION	CENTRAL_COMP
Streptomyces venezuelae ATCC 14585	Sve6_2920	3284365	3284502	+	False	106222	0	CORE_REGION	CENTRAL_COMP
Streptomyces venezuelae ATCC 14585	Sve6_2921	3284639	3285298	+	False	3144	0.992063492063492	CORE_REGION	CENTRAL_COMP
Streptomyces venezuelae ATCC 14585	Sve6_2922	3285349	3285879	+	False	12297	0.992063492063492	CORE_REGION	CENTRAL_COMP
Streptomyces venezuelae ATCC 14585	Sve6_2923	3285895	3287307	-	False	6123	0.992063492063492	CORE_REGION	CENTRAL_COMP
Streptomyces venezuelae ATCC 14585	Sve6_2924	3287598	3289046	+	False	260	0.984126984126984	CORE_REGION	CENTRAL_COMP
Streptomyces venezuelae ATCC 14585	Sve6_2925	3289160	3290134	+	True	6942	1	CORE_REGION	CENTRAL_COMP
Streptomyces venezuelae ATCC 14585	Sve6_2926	3290315	3290905	+	False	8758	1	CORE_REGION	CENTRAL_COMP
Streptomyces venezuelae ATCC 14585	Sve6_2927	3291023	3291619	+	True	4022	1	CORE_REGION	CENTRAL_COMP
Streptomyces venezuelae ATCC 14585	Sve6_2928	3291701	3294445	-	True	3176	1	CORE_REGION	CENTRAL_COMP
Streptomyces venezuelae ATCC 14585	Sve6_2929	3294728	3295804	+	True	7361	1	CORE_REGION	CENTRAL_COMP
Streptomyces venezuelae ATCC 14585	Sve6_2930	3295885	3296487	+	True	7604	1	CORE_REGION	CENTRAL_COMP
Streptomyces venezuelae ATCC 14585	Sve6_2931	3296597	3296842	-	False	6878	0.571428571428571	CORE_REGION	CENTRAL_COMP
Streptomyces venezuelae ATCC 14585	Sve6_2932	3296842	3297666	-	False	6352	0.992063492063492	CORE_REGION	CENTRAL_COMP
Streptomyces venezuelae ATCC 14585	Sve6_2933	3297805	3298302	+	False	2906	0.992063492063492	CORE_REGION	CENTRAL_COMP
Streptomyces venezuelae ATCC 14585	Sve6_2934	3298261	3299037	-	False	4233	1	CORE_REGION	CENTRAL_COMP
Streptomyces venezuelae ATCC 14585	Sve6_2935	3299315	3299758	+	False	12215	0.698412698412698	CORE_REGION	CENTRAL_COMP
Streptomyces venezuelae ATCC 14585	Sve6_2936	3299780	3300127	-	False	13345	0.563492063492063	CORE_REGION	CENTRAL_COMP
Streptomyces venezuelae ATCC 14585	Sve6_2937	3300257	3301411	-	False	4093	0.984126984126984	CORE_REGION	CENTRAL_COMP
Streptomyces venezuelae ATCC 14585	Sve6_2938	3301442	3302395	-	False	1216	1	CORE_REGION	CENTRAL_COMP
Streptomyces venezuelae ATCC 14585	Sve6_2939	3302392	3303453	-	False	922	0.992063492063492	CORE_REGION	CENTRAL_COMP
Streptomyces venezuelae ATCC 14585	Sve6_2940	3303623	3305311	+	False	5944	0.738095238095238	CORE_REGION	CENTRAL_COMP
Streptomyces venezuelae ATCC 14585	Sve6_2941	3305334	3305630	+	False	8490	0.706349206349206	CORE_REGION	CENTRAL_COMP
Streptomyces venezuelae ATCC 14585	Sve6_2942	3305682	3306422	-	True	8068	1	CORE_REGION	CENTRAL_COMP
Streptomyces venezuelae ATCC 14585	Sve6_2943	3306668	3308578	-	False	795	0.873015873015873	CORE_REGION	CENTRAL_COMP
Streptomyces venezuelae ATCC 14585	Sve6_2944	3308636	3310390	-	False	16241	0.801587301587302	CORE_REGION	CENTRAL_COMP
Streptomyces venezuelae ATCC 14585	Sve6_2945	3310548	3312368	-	True	8466	1	CORE_REGION	CENTRAL_COMP
Streptomyces venezuelae ATCC 14585	Sve6_2946	3312444	3313127	-	False	105414	0.0158730158730159	CORE_REGION	CENTRAL_COMP
Streptomyces venezuelae ATCC 14585	Sve6_2947	3313446	3314333	-	False	7213	1	CORE_REGION	CENTRAL_COMP
Streptomyces venezuelae ATCC 14585	Sve6_2948	3314330	3315196	-	True	6155	1	CORE_REGION	CENTRAL_COMP
Streptomyces venezuelae ATCC 14585	Sve6_2949	3315253	3316671	-	False	2399	0.888888888888889	CORE_REGION	CENTRAL_COMP
Streptomyces venezuelae ATCC 14585	Sve6_2950	3316806	3317681	-	True	3459	1	CORE_REGION	CENTRAL_COMP
Streptomyces venezuelae ATCC 14585	Sve6_2951	3317759	3318196	-	False	7174	0.96031746031746	CORE_REGION	CENTRAL_COMP
Streptomyces venezuelae ATCC 14585	Sve6_2952	3318404	3319267	-	True	5033	1	CORE_REGION	CENTRAL_COMP
Streptomyces venezuelae ATCC 14585	Sve6_2953	3319297	3319458	-	False	52641	0.0396825396825397	CORE_REGION	CENTRAL_COMP
Streptomyces venezuelae ATCC 14585	Sve6_2954	3319531	3321102	+	False	9267	1	CORE_REGION	CENTRAL_COMP
Streptomyces venezuelae ATCC 14585	Sve6_2955	3321184	3321639	+	False	51365	0.0396825396825397	CORE_REGION	CENTRAL_COMP
Streptomyces venezuelae ATCC 14585	Sve6_2956	3321794	3323398	+	False	1039	0.992063492063492	CORE_REGION	CENTRAL_COMP
Streptomyces venezuelae ATCC 14585	Sve6_2957	3323473	3323592	-	False	106217	0	CORE_REGION	CENTRAL_COMP
Streptomyces venezuelae ATCC 14585	Sve6_2958	3323599	3325242	+	False	1039	0.992063492063492	CORE_REGION	CENTRAL_COMP
Streptomyces venezuelae ATCC 14585	Sve6_2959	3325366	3325872	+	False	7071	0.793650793650794	CORE_REGION	CENTRAL_COMP
Streptomyces venezuelae ATCC 14585	Sve6_2960	3325869	3326720	+	False	2850	0.785714285714286	CORE_REGION	CENTRAL_COMP
Streptomyces venezuelae ATCC 14585	Sve6_2961	3326788	3326988	+	False	209	1	CORE_REGION	CENTRAL_COMP
Streptomyces venezuelae ATCC 14585	Sve6_2962	3326996	3327634	-	False	21264	0.150793650793651	CORE_REGION	CENTRAL_COMP
Streptomyces venezuelae ATCC 14585	Sve6_2963	3327631	3327993	-	False	7793	0.746031746031746	CORE_REGION	CENTRAL_COMP
Streptomyces venezuelae ATCC 14585	Sve6_2964	3328103	3328615	+	False	4584	0.761904761904762	CORE_REGION	CENTRAL_COMP
Streptomyces venezuelae ATCC 14585	Sve6_2965	3328612	3328890	+	False	11838	0.198412698412698	CORE_REGION	CENTRAL_COMP
Streptomyces venezuelae ATCC 14585	Sve6_2966	3329423	3330664	-	True	3854	1	CORE_REGION	CENTRAL_COMP
Streptomyces venezuelae ATCC 14585	Sve6_2967	3330679	3331461	-	False	8445	0.944444444444444	CORE_REGION	CENTRAL_COMP
Streptomyces venezuelae ATCC 14585	Sve6_2968	3331458	3332219	-	False	8338	0.912698412698413	CORE_REGION	CENTRAL_COMP
Streptomyces venezuelae ATCC 14585	Sve6_2969	3332221	3333294	-	False	9734	0.912698412698413	CORE_REGION	CENTRAL_COMP
Streptomyces venezuelae ATCC 14585	Sve6_2970	3333489	3333833	+	False	4045	0.992063492063492	CORE_REGION	CENTRAL_COMP
Streptomyces venezuelae ATCC 14585	Sve6_2971	3333864	3336104	-	False	6955	0.944444444444444	CORE_REGION	CENTRAL_COMP
Streptomyces venezuelae ATCC 14585	Sve6_2972	3336204	3336797	-	False	5887	0.928571428571429	CORE_REGION	CENTRAL_COMP
Streptomyces venezuelae ATCC 14585	Sve6_2973	3337000	3340287	+	False	5922	1	CORE_REGION	CENTRAL_COMP
Streptomyces venezuelae ATCC 14585	Sve6_2974	3340390	3340596	+	False	12048	0.603174603174603	CORE_REGION	CENTRAL_COMP
Streptomyces venezuelae ATCC 14585	Sve6_2975	3340667	3341545	-	False	3753	0.992063492063492	CORE_REGION	CENTRAL_COMP
Streptomyces venezuelae ATCC 14585	Sve6_2976	3341542	3342471	-	False	7997	0.96031746031746	CORE_REGION	CENTRAL_COMP
Streptomyces venezuelae ATCC 14585	Sve6_2977	3342468	3343997	-	True	4341	1	CORE_REGION	CENTRAL_COMP
Streptomyces venezuelae ATCC 14585	Sve6_2978	3344144	3344860	+	False	2289	1	CORE_REGION	CENTRAL_COMP
Streptomyces venezuelae ATCC 14585	Sve6_2979	3344872	3345870	-	False	51568	0.0952380952380952	CORE_REGION	CENTRAL_COMP
Streptomyces venezuelae ATCC 14585	Sve6_2980	3346060	3346842	-	False	1160	0.992063492063492	CORE_REGION	CENTRAL_COMP
Streptomyces venezuelae ATCC 14585	Sve6_2981	3346953	3347486	+	False	4762	0.976190476190476	CORE_REGION	CENTRAL_COMP
Streptomyces venezuelae ATCC 14585	Sve6_2982	3347500	3348711	-	False	10375	0.150793650793651	CORE_REGION	CENTRAL_COMP
Streptomyces venezuelae ATCC 14585	Sve6_2983	3348734	3349072	-	False	11335	0.150793650793651	CORE_REGION	CENTRAL_COMP
Streptomyces venezuelae ATCC 14585	Sve6_2984	3349474	3350685	-	False	4548	1	CORE_REGION	CENTRAL_COMP
Streptomyces venezuelae ATCC 14585	Sve6_2985	3350927	3351487	-	False	3838	1	CORE_REGION	CENTRAL_COMP
Streptomyces venezuelae ATCC 14585	Sve6_2986	3351547	3352089	-	False	6363	1	CORE_REGION	CENTRAL_COMP
Streptomyces venezuelae ATCC 14585	Sve6_2987	3352086	3352622	-	True	1848	1	CORE_REGION	CENTRAL_COMP
Streptomyces venezuelae ATCC 14585	Sve6_2988	3352707	3354053	-	True	2375	1	CORE_REGION	CENTRAL_COMP
Streptomyces venezuelae ATCC 14585	Sve6_2989	3354058	3354969	-	False	2499	1	CORE_REGION	CENTRAL_COMP
Streptomyces venezuelae ATCC 14585	Sve6_2990	3355147	3355686	+	False	9583	0.984126984126984	CORE_REGION	CENTRAL_COMP
Streptomyces venezuelae ATCC 14585	Sve6_2991	3355758	3358622	-	False	3066	1	CORE_REGION	CENTRAL_COMP
Streptomyces venezuelae ATCC 14585	Sve6_2992	3358590	3358796	+	False	105217	0.00793650793650794	CORE_REGION	CENTRAL_COMP
Streptomyces venezuelae ATCC 14585	Sve6_2993	3359023	3360390	+	True	3229	1	CORE_REGION	CENTRAL_COMP
Streptomyces venezuelae ATCC 14585	Sve6_2994	3360620	3361891	+	False	2964	0.992063492063492	CORE_REGION	CENTRAL_COMP
Streptomyces venezuelae ATCC 14585	Sve6_2995	3361959	3362297	+	False	4295	0.698412698412698	CORE_REGION	CENTRAL_COMP
Streptomyces venezuelae ATCC 14585	Sve6_2996	3362380	3363273	+	False	5930	0.992063492063492	CORE_REGION	CENTRAL_COMP
Streptomyces venezuelae ATCC 14585	Sve6_2997	3363523	3363987	+	False	2986	0.857142857142857	CORE_REGION	CENTRAL_COMP
Streptomyces venezuelae ATCC 14585	Sve6_2998	3364123	3364611	+	False	4679	1	CORE_REGION	CENTRAL_COMP
Streptomyces venezuelae ATCC 14585	Sve6_2999	3364634	3364849	-	False	6836	0.984126984126984	CORE_REGION	CENTRAL_COMP
Streptomyces venezuelae ATCC 14585	Sve6_3000	3364887	3365708	-	False	19988	0.293650793650794	CORE_REGION	CENTRAL_COMP
Streptomyces venezuelae ATCC 14585	Sve6_3001	3365841	3368084	-	False	20020	0.277777777777778	CORE_REGION	CENTRAL_COMP
Streptomyces venezuelae ATCC 14585	Sve6_3002	3368364	3369797	-	False	25237	0.111111111111111	CORE_REGION	CENTRAL_COMP
Streptomyces venezuelae ATCC 14585	Sve6_3003	3369933	3372713	-	False	943	0.896825396825397	CORE_REGION	CENTRAL_COMP
Streptomyces venezuelae ATCC 14585	Sve6_3004	3373109	3373807	+	False	76347	0.0634920634920635	CORE_REGION	CENTRAL_COMP
Streptomyces venezuelae ATCC 14585	Sve6_3005	3373840	3375084	+	False	11463	0.857142857142857	CORE_REGION	CENTRAL_COMP
Streptomyces venezuelae ATCC 14585	Sve6_3006	3375110	3376183	+	False	2878	0.896825396825397	CORE_REGION	CENTRAL_COMP
Streptomyces venezuelae ATCC 14585	Sve6_3007	3376342	3377562	+	False	6139	1	CORE_REGION	CENTRAL_COMP
Streptomyces venezuelae ATCC 14585	Sve6_3008	3377748	3378524	+	False	7653	0.920634920634921	CORE_REGION	CENTRAL_COMP
Streptomyces venezuelae ATCC 14585	Sve6_3009	3378542	3378832	-	False	11543	0.428571428571429	CORE_REGION	CENTRAL_COMP
Streptomyces venezuelae ATCC 14585	Sve6_3010	3378942	3380990	-	False	6262	0.825396825396825	CORE_REGION	CENTRAL_COMP
Streptomyces venezuelae ATCC 14585	Sve6_3011	3381058	3382059	-	False	4429	0.80952380952381	CORE_REGION	CENTRAL_COMP
Streptomyces venezuelae ATCC 14585	Sve6_3012	3382056	3382817	-	False	3871	0.904761904761905	CORE_REGION	CENTRAL_COMP
Streptomyces venezuelae ATCC 14585	Sve6_3013	3382988	3383608	-	False	11655	0.761904761904762	CORE_REGION	CENTRAL_COMP
Streptomyces venezuelae ATCC 14585	Sve6_3014	3383763	3385016	+	False	56489	0.0396825396825397	CORE_REGION	CENTRAL_COMP
Streptomyces venezuelae ATCC 14585	Sve6_3015	3385147	3386682	-	False	1814	0.992063492063492	CORE_REGION	CENTRAL_COMP
Streptomyces venezuelae ATCC 14585	Sve6_3016	3386745	3387776	+	False	1736	0.984126984126984	CORE_REGION	CENTRAL_COMP
Streptomyces venezuelae ATCC 14585	Sve6_3017	3387906	3388904	-	True	4268	1	CORE_REGION	CENTRAL_COMP
Streptomyces venezuelae ATCC 14585	Sve6_3018	3389370	3390401	+	False	7013	0.531746031746032	CORE_REGION	CENTRAL_COMP
Streptomyces venezuelae ATCC 14585	Sve6_3019	3390548	3391318	-	False	4001	0.888888888888889	CORE_REGION	CENTRAL_COMP
Streptomyces venezuelae ATCC 14585	Sve6_3020	3391448	3391972	+	False	4186	1	CORE_REGION	CENTRAL_COMP
Streptomyces venezuelae ATCC 14585	Sve6_3021	3392001	3393524	-	False	9791	0.992063492063492	CORE_REGION	CENTRAL_COMP
Streptomyces venezuelae ATCC 14585	Sve6_3022	3393602	3394258	-	False	1170	0.992063492063492	CORE_REGION	CENTRAL_COMP
Streptomyces venezuelae ATCC 14585	Sve6_3023	3394490	3395809	+	False	4220	0.984126984126984	CORE_REGION	CENTRAL_COMP
Streptomyces venezuelae ATCC 14585	Sve6_3024	3395812	3396990	-	False	16501	0.571428571428571	CORE_REGION	CENTRAL_COMP
Streptomyces venezuelae ATCC 14585	Sve6_3025	3396925	3397140	+	False	106065	0	CORE_REGION	CENTRAL_COMP
Streptomyces venezuelae ATCC 14585	Sve6_3026	3397343	3398146	+	False	233	1	CORE_REGION	CENTRAL_COMP
Streptomyces venezuelae ATCC 14585	Sve6_3027	3398264	3399523	+	False	21658	0.285714285714286	CORE_REGION	CENTRAL_COMP
Streptomyces venezuelae ATCC 14585	Sve6_3028	3399520	3401232	+	False	11964	0.611111111111111	CORE_REGION	CENTRAL_COMP
Streptomyces venezuelae ATCC 14585	Sve6_3029	3401296	3401934	+	False	15930	0.515873015873016	CORE_REGION	CENTRAL_COMP
Streptomyces venezuelae ATCC 14585	Sve6_3030	3401931	3402398	-	False	196	0.865079365079365	CORE_REGION	CENTRAL_COMP
Streptomyces venezuelae ATCC 14585	Sve6_3031	3402506	3402931	+	False	8889	1	CORE_REGION	CENTRAL_COMP
Streptomyces venezuelae ATCC 14585	Sve6_3032	3403042	3403578	+	False	16803	0.333333333333333	CORE_REGION	CENTRAL_COMP
Streptomyces venezuelae ATCC 14585	Sve6_3033	3404608	3404892	-	False	20730	0.214285714285714	CORE_REGION	CENTRAL_COMP
Streptomyces venezuelae ATCC 14585	Sve6_3034	3405371	3406483	-	False	1421	0.126984126984127	CORE_REGION	CENTRAL_COMP
Streptomyces venezuelae ATCC 14585	Sve6_3035	3406653	3407294	-	False	2804	0.484126984126984	CORE_REGION	CENTRAL_COMP
Streptomyces venezuelae ATCC 14585	Sve6_3036	3407946	3409160	-	False	1401	0.166666666666667	CORE_REGION	CENTRAL_COMP
Streptomyces venezuelae ATCC 14585	Sve6_3037	3409628	3410059	+	False	106297	0	CORE_REGION	CENTRAL_COMP
Streptomyces venezuelae ATCC 14585	Sve6_3038	3410068	3410676	+	False	97249	0.0238095238095238	CORE_REGION	CENTRAL_COMP
Streptomyces venezuelae ATCC 14585	Sve6_3039	3410673	3411110	+	False	105285	0.0158730158730159	CORE_REGION	CENTRAL_COMP
Streptomyces venezuelae ATCC 14585	Sve6_3040	3411134	3411751	-	False	12	0.428571428571429	CORE_REGION	CENTRAL_COMP
Streptomyces venezuelae ATCC 14585	Sve6_3041	3411966	3412436	-	False	18776	0.293650793650794	CORE_REGION	CENTRAL_COMP
Streptomyces venezuelae ATCC 14585	Sve6_3042	3412604	3413320	-	False	5127	0.214285714285714	CORE_REGION	CENTRAL_COMP
Streptomyces venezuelae ATCC 14585	Sve6_3043	3413660	3414997	+	False	13333	0.166666666666667	CORE_REGION	CENTRAL_COMP
Streptomyces venezuelae ATCC 14585	Sve6_3044	3415014	3415460	-	False	419	0.857142857142857	CORE_REGION	CENTRAL_COMP
Streptomyces venezuelae ATCC 14585	Sve6_3045	3415631	3416938	+	False	33710	0.103174603174603	CORE_REGION	CENTRAL_COMP
Streptomyces venezuelae ATCC 14585	Sve6_3046	3417096	3417776	+	False	2194	0.888888888888889	CORE_REGION	CENTRAL_COMP
Streptomyces venezuelae ATCC 14585	Sve6_3047	3417939	3419771	+	False	1528	0.46031746031746	CORE_REGION	CENTRAL_COMP
Streptomyces venezuelae ATCC 14585	Sve6_3048	3419953	3421710	+	False	51728	0.0555555555555556	CORE_REGION	CENTRAL_COMP
Streptomyces venezuelae ATCC 14585	Sve6_3049	3421707	3424151	+	False	8672	0.293650793650794	CORE_REGION	CENTRAL_COMP
Streptomyces venezuelae ATCC 14585	Sve6_3050	3424148	3425581	+	False	50957	0.0555555555555556	CORE_REGION	CENTRAL_COMP
Streptomyces venezuelae ATCC 14585	Sve6_3051	3425578	3426756	+	False	18503	0.0793650793650794	CORE_REGION	CENTRAL_COMP
Streptomyces venezuelae ATCC 14585	Sve6_3052	3426753	3428027	+	False	6401	0.317460317460317	CORE_REGION	CENTRAL_COMP
Streptomyces venezuelae ATCC 14585	Sve6_3053	3428051	3429901	-	False	3453	0.920634920634921	CORE_REGION	CENTRAL_COMP
Streptomyces venezuelae ATCC 14585	Sve6_3054	3430025	3431593	-	False	9690	1	CORE_REGION	CENTRAL_COMP
Streptomyces venezuelae ATCC 14585	Sve6_3055	3431880	3433301	+	False	106177	0	CORE_REGION	CENTRAL_COMP
Streptomyces venezuelae ATCC 14585	Sve6_3056	3433419	3434183	+	False	6562	0.992063492063492	CORE_REGION	CENTRAL_COMP
Streptomyces venezuelae ATCC 14585	Sve6_3057	3434579	3435436	+	True	1729	1	CORE_REGION	CENTRAL_COMP
Streptomyces venezuelae ATCC 14585	Sve6_3058	3435627	3435836	+	False	209	1	CORE_REGION	CENTRAL_COMP
Streptomyces venezuelae ATCC 14585	Sve6_3059	3435833	3435973	+	False	106287	0	CORE_REGION	CENTRAL_COMP
Streptomyces venezuelae ATCC 14585	Sve6_3060	3435966	3436811	-	False	2991	0.626984126984127	CORE_REGION	CENTRAL_COMP
Streptomyces venezuelae ATCC 14585	Sve6_3061	3436892	3437686	+	False	7287	0.634920634920635	CORE_REGION	CENTRAL_COMP
Streptomyces venezuelae ATCC 14585	Sve6_3062	3437931	3439490	+	False	5971	0.674603174603175	CORE_REGION	CENTRAL_COMP
Streptomyces venezuelae ATCC 14585	Sve6_3063	3439775	3441256	-	False	5885	0.912698412698413	CORE_REGION	CENTRAL_COMP
Streptomyces venezuelae ATCC 14585	Sve6_3064	3441396	3441854	+	False	11421	0.317460317460317	CORE_REGION	CENTRAL_COMP
Streptomyces venezuelae ATCC 14585	Sve6_3065	3441882	3443000	-	False	7611	1	CORE_REGION	CENTRAL_COMP
Streptomyces venezuelae ATCC 14585	Sve6_3066	3443260	3445788	-	False	5046	0.46031746031746	CORE_REGION	CENTRAL_COMP
Streptomyces venezuelae ATCC 14585	Sve6_3067	3445979	3447388	+	False	603	0.563492063492063	CORE_REGION	CENTRAL_COMP
Streptomyces venezuelae ATCC 14585	Sve6_3068	3447481	3450102	-	False	1038	1	CORE_REGION	CENTRAL_COMP
Streptomyces venezuelae ATCC 14585	Sve6_3069	3450173	3451036	-	False	7139	0.793650793650794	CORE_REGION	CENTRAL_COMP
Streptomyces venezuelae ATCC 14585	Sve6_3070	3451140	3451589	+	False	12776	0.603174603174603	CORE_REGION	CENTRAL_COMP
Streptomyces venezuelae ATCC 14585	Sve6_3071	3451692	3453233	+	False	1688	0.706349206349206	CORE_REGION	CENTRAL_COMP
Streptomyces venezuelae ATCC 14585	Sve6_3072	3453279	3454757	-	False	3574	0.714285714285714	CORE_REGION	CENTRAL_COMP
Streptomyces venezuelae ATCC 14585	Sve6_3073	3454754	3456493	-	False	90	0.714285714285714	CORE_REGION	CENTRAL_COMP
Streptomyces venezuelae ATCC 14585	Sve6_3074	3456737	3457864	-	False	9480	0.714285714285714	CORE_REGION	CENTRAL_COMP
Streptomyces venezuelae ATCC 14585	Sve6_3075	3458005	3458790	-	False	233	1	CORE_REGION	CENTRAL_COMP
Streptomyces venezuelae ATCC 14585	Sve6_3076	3458799	3459737	-	False	5178	0.738095238095238	CORE_REGION	CENTRAL_COMP
Streptomyces venezuelae ATCC 14585	Sve6_3077	3460487	3461716	-	False	3190	0.714285714285714	CORE_REGION	CENTRAL_COMP
Streptomyces venezuelae ATCC 14585	Sve6_3078	3461757	3462095	-	False	105516	0.0158730158730159	CORE_REGION	CENTRAL_COMP
Streptomyces venezuelae ATCC 14585	Sve6_3079	3462126	3464996	+	False	7607	1	CORE_REGION	CENTRAL_COMP
Streptomyces venezuelae ATCC 14585	Sve6_3080	3465242	3465424	+	False	7044	0.325396825396825	CORE_REGION	CENTRAL_COMP
Streptomyces venezuelae ATCC 14585	Sve6_3081	3466259	3466642	+	False	902	1	CORE_REGION	CENTRAL_COMP
Streptomyces venezuelae ATCC 14585	Sve6_3082	3466658	3468256	-	False	5110	0.73015873015873	CORE_REGION	CENTRAL_COMP
Streptomyces venezuelae ATCC 14585	Sve6_3083	3468361	3469512	+	False	1333	0.738095238095238	CORE_REGION	CENTRAL_COMP
Streptomyces venezuelae ATCC 14585	Sve6_3084	3469771	3470037	+	False	3297	0.714285714285714	CORE_REGION	CENTRAL_COMP
Streptomyces venezuelae ATCC 14585	Sve6_3085	3470034	3470834	+	False	9346	0.714285714285714	CORE_REGION	CENTRAL_COMP
Streptomyces venezuelae ATCC 14585	Sve6_3086	3470853	3473252	-	False	5835	1	CORE_REGION	CENTRAL_COMP
Streptomyces venezuelae ATCC 14585	Sve6_3087	3473253	3473444	+	False	76309	0.0317460317460317	CORE_REGION	CENTRAL_COMP
Streptomyces venezuelae ATCC 14585	Sve6_3088	3473435	3474262	-	False	676	0.912698412698413	CORE_REGION	CENTRAL_COMP
Streptomyces venezuelae ATCC 14585	Sve6_3089	3474413	3475060	+	True	4562	1	CORE_REGION	CENTRAL_COMP
Streptomyces venezuelae ATCC 14585	Sve6_3090	3475152	3475631	-	False	4708	0.976190476190476	CORE_REGION	CENTRAL_COMP
Streptomyces venezuelae ATCC 14585	Sve6_3091	3475631	3476866	-	False	2394	0.738095238095238	CORE_REGION	CENTRAL_COMP
Streptomyces venezuelae ATCC 14585	Sve6_3092	3477019	3478224	+	False	1333	0.738095238095238	CORE_REGION	CENTRAL_COMP
Streptomyces venezuelae ATCC 14585	Sve6_3093	3478198	3478455	-	False	209	1	CORE_REGION	CENTRAL_COMP
Streptomyces venezuelae ATCC 14585	Sve6_3094	3478452	3479297	-	False	3989	0.976190476190476	CORE_REGION	CENTRAL_COMP
Streptomyces venezuelae ATCC 14585	Sve6_3095	3479492	3479788	+	False	21185	0.293650793650794	CORE_REGION	CENTRAL_COMP
Streptomyces venezuelae ATCC 14585	Sve6_3096	3479802	3480527	+	False	3	0.992063492063492	CORE_REGION	CENTRAL_COMP
Streptomyces venezuelae ATCC 14585	Sve6_3097	3480505	3481386	-	False	4254	0.706349206349206	CORE_REGION	CENTRAL_COMP
Streptomyces venezuelae ATCC 14585	Sve6_3098	3481975	3482406	-	False	2944	0.761904761904762	CORE_REGION	CENTRAL_COMP
Streptomyces venezuelae ATCC 14585	Sve6_3099	3482693	3483835	+	False	2521	0.880952380952381	CORE_REGION	CENTRAL_COMP
Streptomyces venezuelae ATCC 14585	Sve6_3100	3484169	3486394	+	False	5355	0.73015873015873	CORE_REGION	CENTRAL_COMP
Streptomyces venezuelae ATCC 14585	Sve6_3101	3486690	3487550	+	False	1959	0.920634920634921	CORE_REGION	CENTRAL_COMP
Streptomyces venezuelae ATCC 14585	Sve6_3102	3487628	3488239	+	False	369	1	CORE_REGION	CENTRAL_COMP
Streptomyces venezuelae ATCC 14585	Sve6_3103	3488229	3489578	-	False	8365	0.912698412698413	CORE_REGION	CENTRAL_COMP
Streptomyces venezuelae ATCC 14585	Sve6_3104	3489649	3490665	+	False	599	0.944444444444444	CORE_REGION	CENTRAL_COMP
Streptomyces venezuelae ATCC 14585	Sve6_3105	3491929	3492978	-	False	43	1	CORE_REGION	CENTRAL_COMP
Streptomyces venezuelae ATCC 14585	Sve6_3106	3492989	3494314	-	False	5072	0.73015873015873	CORE_REGION	CENTRAL_COMP
Streptomyces venezuelae ATCC 14585	Sve6_3107	3494359	3495237	-	False	885	0.825396825396825	CORE_REGION	CENTRAL_COMP
Streptomyces venezuelae ATCC 14585	Sve6_3108	3495360	3496316	+	False	6992	0.80952380952381	CORE_REGION	CENTRAL_COMP
Streptomyces venezuelae ATCC 14585	Sve6_3109	3496649	3497275	-	False	234	0.976190476190476	CORE_REGION	CENTRAL_COMP
Streptomyces venezuelae ATCC 14585	Sve6_3110	3497717	3498568	-	False	3617	0.714285714285714	CORE_REGION	CENTRAL_COMP
Streptomyces venezuelae ATCC 14585	Sve6_3111	3498577	3499719	-	False	74	0.714285714285714	CORE_REGION	CENTRAL_COMP
Streptomyces venezuelae ATCC 14585	Sve6_3112	3499886	3501478	+	False	7130	0.714285714285714	CORE_REGION	CENTRAL_COMP
Streptomyces venezuelae ATCC 14585	Sve6_3113	3501462	3501974	-	False	16220	0.793650793650794	CORE_REGION	CENTRAL_COMP
Streptomyces venezuelae ATCC 14585	Sve6_3114	3502070	3502444	-	False	2171	0.873015873015873	CORE_REGION	CENTRAL_COMP
Streptomyces venezuelae ATCC 14585	Sve6_3115	3502761	3503360	+	False	5653	0.984126984126984	CORE_REGION	CENTRAL_COMP
Streptomyces venezuelae ATCC 14585	Sve6_3116	3503357	3504643	+	False	4802	0.992063492063492	CORE_REGION	CENTRAL_COMP
Streptomyces venezuelae ATCC 14585	Sve6_3117	3504667	3505548	-	False	7872	0.992063492063492	CORE_REGION	CENTRAL_COMP
Streptomyces venezuelae ATCC 14585	Sve6_3118	3505644	3506144	-	True	2767	1	CORE_REGION	CENTRAL_COMP
Streptomyces venezuelae ATCC 14585	Sve6_3119	3506263	3507537	+	False	7416	0.96031746031746	CORE_REGION	CENTRAL_COMP
Streptomyces venezuelae ATCC 14585	Sve6_3120	3507550	3508164	-	False	2177	1	CORE_REGION	CENTRAL_COMP
Streptomyces venezuelae ATCC 14585	Sve6_3121	3508155	3509489	-	False	106269	0	CORE_REGION	CENTRAL_COMP
Streptomyces venezuelae ATCC 14585	Sve6_3122	3509440	3509997	+	False	106062	0	CORE_REGION	CENTRAL_COMP
Streptomyces venezuelae ATCC 14585	Sve6_3123	3510371	3511759	-	True	986	1	CORE_REGION	CENTRAL_COMP
Streptomyces venezuelae ATCC 14585	Sve6_3124	3512097	3512756	+	False	3788	0.992063492063492	CORE_REGION	CENTRAL_COMP
Streptomyces venezuelae ATCC 14585	Sve6_3125	3512847	3513662	+	False	6798	0.920634920634921	CORE_REGION	CENTRAL_COMP
Streptomyces venezuelae ATCC 14585	Sve6_3126	3513659	3515278	+	False	8910	0.920634920634921	CORE_REGION	CENTRAL_COMP
Streptomyces venezuelae ATCC 14585	Sve6_3127	3515536	3515682	-	False	106211	0	CORE_REGION	CENTRAL_COMP
Streptomyces venezuelae ATCC 14585	Sve6_3128	3515641	3517062	+	False	4012	0.976190476190476	CORE_REGION	CENTRAL_COMP
Streptomyces venezuelae ATCC 14585	Sve6_3129	3517136	3518380	-	False	4117	0.563492063492063	CORE_REGION	CENTRAL_COMP
Streptomyces venezuelae ATCC 14585	Sve6_3130	3518377	3519096	-	False	648	0.984126984126984	CORE_REGION	CENTRAL_COMP
Streptomyces venezuelae ATCC 14585	Sve6_3131	3519093	3520163	-	False	1020	0.365079365079365	CORE_REGION	CENTRAL_COMP
Streptomyces venezuelae ATCC 14585	Sve6_3132	3520160	3520687	-	False	11555	0.198412698412698	CORE_REGION	CENTRAL_COMP
Streptomyces venezuelae ATCC 14585	Sve6_3133	3520825	3521490	+	False	13041	0.246031746031746	CORE_REGION	CENTRAL_COMP
Streptomyces venezuelae ATCC 14585	Sve6_3134	3521487	3522704	+	False	8519	0.428571428571429	CORE_REGION	CENTRAL_COMP
Streptomyces venezuelae ATCC 14585	Sve6_3135	3522692	3523465	-	True	252	1	CORE_REGION	CENTRAL_COMP
Streptomyces venezuelae ATCC 14585	Sve6_3136	3523682	3524308	+	False	6976	0.992063492063492	CORE_REGION	CENTRAL_COMP
Streptomyces venezuelae ATCC 14585	Sve6_3137	3524802	3525662	+	False	179	0.968253968253968	CORE_REGION	CENTRAL_COMP
Streptomyces venezuelae ATCC 14585	Sve6_3138	3525774	3526448	-	True	2720	1	CORE_REGION	CENTRAL_COMP
Streptomyces venezuelae ATCC 14585	Sve6_3139	3526798	3527904	+	False	3829	0.992063492063492	CORE_REGION	CENTRAL_COMP
Streptomyces venezuelae ATCC 14585	Sve6_3140	3528091	3528684	-	False	7860	0.976190476190476	CORE_REGION	CENTRAL_COMP
Streptomyces venezuelae ATCC 14585	Sve6_3141	3528672	3529406	-	False	7341	0.976190476190476	CORE_REGION	CENTRAL_COMP
Streptomyces venezuelae ATCC 14585	Sve6_3142	3529431	3530612	-	False	2304	0.976190476190476	CORE_REGION	CENTRAL_COMP
Streptomyces venezuelae ATCC 14585	Sve6_3143	3530609	3532477	-	False	2099	0.96031746031746	CORE_REGION	CENTRAL_COMP
Streptomyces venezuelae ATCC 14585	Sve6_3144	3532491	3534095	-	False	6098	0.976190476190476	CORE_REGION	CENTRAL_COMP
Streptomyces venezuelae ATCC 14585	Sve6_3145	3534133	3535890	-	False	4991	0.968253968253968	CORE_REGION	CENTRAL_COMP
Streptomyces venezuelae ATCC 14585	Sve6_3146	3536183	3536992	-	False	5495	0.952380952380952	CORE_REGION	CENTRAL_COMP
Streptomyces venezuelae ATCC 14585	Sve6_3147	3537071	3538147	-	False	7058	0.984126984126984	CORE_REGION	CENTRAL_COMP
Streptomyces venezuelae ATCC 14585	Sve6_3148	3538372	3539277	+	False	6777	0.634920634920635	CORE_REGION	CENTRAL_COMP
Streptomyces venezuelae ATCC 14585	Sve6_3149	3539295	3540227	-	False	42349	0.0714285714285714	CORE_REGION	CENTRAL_COMP
Streptomyces venezuelae ATCC 14585	Sve6_3150	3540272	3541417	-	False	15563	0.873015873015873	CORE_REGION	CENTRAL_COMP
Streptomyces venezuelae ATCC 14585	Sve6_3151	3541526	3544552	-	False	4788	1	CORE_REGION	CENTRAL_COMP
Streptomyces venezuelae ATCC 14585	Sve6_3152	3544843	3546363	+	False	3087	0.69047619047619	CORE_REGION	CENTRAL_COMP
Streptomyces venezuelae ATCC 14585	Sve6_3153	3546360	3546857	+	False	5317	0.69047619047619	CORE_REGION	CENTRAL_COMP
Streptomyces venezuelae ATCC 14585	Sve6_3154	3546854	3547210	+	False	3572	1	CORE_REGION	CENTRAL_COMP
Streptomyces venezuelae ATCC 14585	Sve6_3155	3547191	3547850	+	False	5061	0.674603174603175	CORE_REGION	CENTRAL_COMP
Streptomyces venezuelae ATCC 14585	Sve6_3156	3547847	3549115	+	False	348	0.69047619047619	CORE_REGION	CENTRAL_COMP
Streptomyces venezuelae ATCC 14585	Sve6_3157	3549112	3550326	+	False	1820	0.976190476190476	CORE_REGION	CENTRAL_COMP
Streptomyces venezuelae ATCC 14585	Sve6_3158	3550474	3551592	+	True	8774	1	CORE_REGION	CENTRAL_COMP
Streptomyces venezuelae ATCC 14585	Sve6_3159	3551686	3552522	-	False	2028	0.992063492063492	CORE_REGION	CENTRAL_COMP
Streptomyces venezuelae ATCC 14585	Sve6_3160	3552519	3553517	-	False	1690	0.984126984126984	CORE_REGION	CENTRAL_COMP
Streptomyces venezuelae ATCC 14585	Sve6_3161	3553632	3554399	+	False	693	0.984126984126984	CORE_REGION	CENTRAL_COMP
Streptomyces venezuelae ATCC 14585	Sve6_3162	3554420	3555433	-	False	2905	0.984126984126984	CORE_REGION	CENTRAL_COMP
Streptomyces venezuelae ATCC 14585	Sve6_3163	3555535	3556266	+	False	10574	0.944444444444444	CORE_REGION	CENTRAL_COMP
Streptomyces venezuelae ATCC 14585	Sve6_3164	3556220	3557317	-	False	51366	0.0396825396825397	CORE_REGION	CENTRAL_COMP
Streptomyces venezuelae ATCC 14585	Sve6_3165	3557380	3557889	-	False	35916	0.174603174603175	CORE_REGION	CENTRAL_COMP
Streptomyces venezuelae ATCC 14585	Sve6_3166	3557916	3558413	+	False	8900	0.722222222222222	CORE_REGION	CENTRAL_COMP
Streptomyces venezuelae ATCC 14585	Sve6_3167	3558493	3559080	+	False	7393	0.595238095238095	CORE_REGION	CENTRAL_COMP
Streptomyces venezuelae ATCC 14585	Sve6_3168	3559146	3560138	+	False	102	0.984126984126984	CORE_REGION	CENTRAL_COMP
Streptomyces venezuelae ATCC 14585	Sve6_3169	3560360	3560950	-	False	9148	0.984126984126984	CORE_REGION	CENTRAL_COMP
Streptomyces venezuelae ATCC 14585	Sve6_3170	3560973	3561497	+	False	2278	0.388888888888889	CORE_REGION	CENTRAL_COMP
Streptomyces venezuelae ATCC 14585	Sve6_3171	3561528	3562874	-	True	1364	1	CORE_REGION	CENTRAL_COMP
Streptomyces venezuelae ATCC 14585	Sve6_3172	3562960	3563397	-	True	7585	1	CORE_REGION	CENTRAL_COMP
Streptomyces venezuelae ATCC 14585	Sve6_3173	3563553	3563723	+	False	10600	0.96031746031746	CORE_REGION	CENTRAL_COMP
Streptomyces venezuelae ATCC 14585	Sve6_3174	3563763	3565217	-	False	9240	1	CORE_REGION	CENTRAL_COMP
Streptomyces venezuelae ATCC 14585	Sve6_3175	3565417	3565674	+	False	6192	1	CORE_REGION	CENTRAL_COMP
Streptomyces venezuelae ATCC 14585	Sve6_3176	3565770	3568172	+	False	10715	0.976190476190476	CORE_REGION	CENTRAL_COMP
Streptomyces venezuelae ATCC 14585	Sve6_3177	3568191	3569036	-	False	18935	0.555555555555556	CORE_REGION	CENTRAL_COMP
Streptomyces venezuelae ATCC 14585	Sve6_3178	3570776	3573982	-	False	1714	1	CORE_REGION	CENTRAL_COMP
Streptomyces venezuelae ATCC 14585	Sve6_3179	3574010	3574135	+	False	106265	0	CORE_REGION	CENTRAL_COMP
Streptomyces venezuelae ATCC 14585	Sve6_3180	3574144	3574620	+	False	24226	0.0634920634920635	CORE_REGION	CENTRAL_COMP
Streptomyces venezuelae ATCC 14585	Sve6_3181	3574644	3575465	-	False	7489	0.992063492063492	CORE_REGION	CENTRAL_COMP
Streptomyces venezuelae ATCC 14585	Sve6_3182	3575451	3576032	+	False	38855	0.0476190476190476	CORE_REGION	CENTRAL_COMP
Streptomyces venezuelae ATCC 14585	Sve6_3183	3576260	3577675	+	False	6614	1	CORE_REGION	CENTRAL_COMP
Streptomyces venezuelae ATCC 14585	Sve6_3184	3577785	3578261	+	False	8323	1	CORE_REGION	CENTRAL_COMP
Streptomyces venezuelae ATCC 14585	Sve6_3185	3578299	3578958	+	False	5372	1	CORE_REGION	CENTRAL_COMP
Streptomyces venezuelae ATCC 14585	Sve6_3186	3578948	3579847	+	True	8781	1	CORE_REGION	CENTRAL_COMP
Streptomyces venezuelae ATCC 14585	Sve6_3187	3579891	3580274	-	True	470	1	CORE_REGION	CENTRAL_COMP
Streptomyces venezuelae ATCC 14585	Sve6_3188	3580514	3580720	+	False	5261	0.928571428571429	CORE_REGION	CENTRAL_COMP
Streptomyces venezuelae ATCC 14585	Sve6_3189	3580748	3581377	-	False	6408	1	CORE_REGION	CENTRAL_COMP
Streptomyces venezuelae ATCC 14585	Sve6_3190	3581503	3582495	+	False	1769	1	CORE_REGION	CENTRAL_COMP
Streptomyces venezuelae ATCC 14585	Sve6_3191	3582492	3583562	+	False	3512	1	CORE_REGION	CENTRAL_COMP
Streptomyces venezuelae ATCC 14585	Sve6_3192	3583559	3584380	+	False	5660	1	CORE_REGION	CENTRAL_COMP
Streptomyces venezuelae ATCC 14585	Sve6_3193	3584417	3585397	+	False	780	0.468253968253968	CORE_REGION	CENTRAL_COMP
Streptomyces venezuelae ATCC 14585	Sve6_3194	3585410	3586489	-	False	9308	1	CORE_REGION	CENTRAL_COMP
Streptomyces venezuelae ATCC 14585	Sve6_3195	3586689	3586877	+	False	10919	0.793650793650794	CORE_REGION	CENTRAL_COMP
Streptomyces venezuelae ATCC 14585	Sve6_3196	3586975	3587958	-	False	65895	0.0238095238095238	CORE_REGION	CENTRAL_COMP
Streptomyces venezuelae ATCC 14585	Sve6_3197	3588072	3589715	-	True	3401	1	CORE_REGION	CENTRAL_COMP
Streptomyces venezuelae ATCC 14585	Sve6_3198	3589841	3590602	+	False	18577	0.214285714285714	CORE_REGION	CENTRAL_COMP
Streptomyces venezuelae ATCC 14585	Sve6_3199	3590689	3593409	+	False	6264	0.992063492063492	CORE_REGION	CENTRAL_COMP
Streptomyces venezuelae ATCC 14585	Sve6_3200	3593787	3595883	+	True	216	1	CORE_REGION	CENTRAL_COMP
Streptomyces venezuelae ATCC 14585	Sve6_3201	3595923	3596495	-	False	4318	0.547619047619048	CORE_REGION	CENTRAL_COMP
Streptomyces venezuelae ATCC 14585	Sve6_3202	3596583	3597323	-	False	4998	0.992063492063492	CORE_REGION	CENTRAL_COMP
Streptomyces venezuelae ATCC 14585	Sve6_3203	3597373	3599655	-	False	5781	1	CORE_REGION	CENTRAL_COMP
Streptomyces venezuelae ATCC 14585	Sve6_3204	3599828	3600775	+	False	10533	0.587301587301587	CORE_REGION	CENTRAL_COMP
Streptomyces venezuelae ATCC 14585	Sve6_3205	3600815	3601492	-	False	17144	0.484126984126984	CORE_REGION	CENTRAL_COMP
Streptomyces venezuelae ATCC 14585	Sve6_3206	3601583	3602227	+	False	5434	0.992063492063492	CORE_REGION	CENTRAL_COMP
Streptomyces venezuelae ATCC 14585	Sve6_3207	3602263	3603411	+	False	902	1	CORE_REGION	CENTRAL_COMP
Streptomyces venezuelae ATCC 14585	Sve6_3208	3603472	3603852	+	False	29703	0.0555555555555556	CORE_REGION	CENTRAL_COMP
Streptomyces venezuelae ATCC 14585	Sve6_3209	3603863	3608593	+	False	29569	0.0317460317460317	CORE_REGION	CENTRAL_COMP
Streptomyces venezuelae ATCC 14585	Sve6_3210	3608590	3608856	-	False	3123	0.968253968253968	CORE_REGION	CENTRAL_COMP
Streptomyces venezuelae ATCC 14585	Sve6_3211	3608882	3609238	-	False	8700	0.992063492063492	CORE_REGION	CENTRAL_COMP
Streptomyces venezuelae ATCC 14585	Sve6_3212	3609350	3610276	+	False	8835	0.936507936507937	CORE_REGION	CENTRAL_COMP
Streptomyces venezuelae ATCC 14585	Sve6_3213	3610329	3611300	+	False	3320	1	CORE_REGION	CENTRAL_COMP
Streptomyces venezuelae ATCC 14585	Sve6_3214	3611355	3612938	+	False	10371	0.634920634920635	CORE_REGION	CENTRAL_COMP
Streptomyces venezuelae ATCC 14585	Sve6_3215	3613010	3613417	+	False	1680	0.206349206349206	CORE_REGION	CENTRAL_COMP
Streptomyces venezuelae ATCC 14585	Sve6_3216	3613414	3613749	+	False	1010	0.317460317460317	CORE_REGION	CENTRAL_COMP
Streptomyces venezuelae ATCC 14585	Sve6_3217	3613795	3614007	-	False	1517	0.952380952380952	CORE_REGION	CENTRAL_COMP
Streptomyces venezuelae ATCC 14585	Sve6_3218	3614043	3614261	-	False	1517	0.952380952380952	CORE_REGION	CENTRAL_COMP
Streptomyces venezuelae ATCC 14585	Sve6_3219	3614677	3615957	+	False	13163	0.357142857142857	CORE_REGION	CENTRAL_COMP
Streptomyces venezuelae ATCC 14585	Sve6_3220	3616052	3617677	-	True	5249	1	CORE_REGION	CENTRAL_COMP
Streptomyces venezuelae ATCC 14585	Sve6_3221	3617678	3617833	+	False	9382	0.388888888888889	CORE_REGION	CENTRAL_COMP
Streptomyces venezuelae ATCC 14585	Sve6_3222	3618022	3618225	-	True	2259	1	CORE_REGION	CENTRAL_COMP
Streptomyces venezuelae ATCC 14585	Sve6_3223	3618645	3618920	-	True	8593	1	CORE_REGION	CENTRAL_COMP
Streptomyces venezuelae ATCC 14585	Sve6_3224	3619026	3620342	-	True	1884	1	CORE_REGION	CENTRAL_COMP
Streptomyces venezuelae ATCC 14585	Sve6_3225	3620664	3621608	+	False	9334	1	CORE_REGION	CENTRAL_COMP
Streptomyces venezuelae ATCC 14585	Sve6_3226	3621687	3621941	+	False	106214	0	CORE_REGION	CENTRAL_COMP
Streptomyces venezuelae ATCC 14585	Sve6_3227	3621992	3623398	+	True	5879	1	CORE_REGION	CENTRAL_COMP
Streptomyces venezuelae ATCC 14585	Sve6_3228	3623591	3624481	-	True	918	1	CORE_REGION	CENTRAL_COMP
Streptomyces venezuelae ATCC 14585	Sve6_3229	3624501	3624809	-	False	9790	1	CORE_REGION	CENTRAL_COMP
Streptomyces venezuelae ATCC 14585	Sve6_3230	3624819	3626084	-	False	5840	0.968253968253968	CORE_REGION	CENTRAL_COMP
Streptomyces venezuelae ATCC 14585	Sve6_3231	3626352	3627245	+	False	6092	0.976190476190476	CORE_REGION	CENTRAL_COMP
Streptomyces venezuelae ATCC 14585	Sve6_3232	3627394	3628392	+	False	8709	0.992063492063492	CORE_REGION	CENTRAL_COMP
Streptomyces venezuelae ATCC 14585	Sve6_3233	3628392	3629531	+	True	3609	1	CORE_REGION	CENTRAL_COMP
Streptomyces venezuelae ATCC 14585	Sve6_3234	3629662	3630597	+	False	7533	0.984126984126984	CORE_REGION	CENTRAL_COMP
Streptomyces venezuelae ATCC 14585	Sve6_3235	3630632	3631480	+	False	2391	0.992063492063492	CORE_REGION	CENTRAL_COMP
Streptomyces venezuelae ATCC 14585	Sve6_3236	3631499	3632506	-	False	2257	1	CORE_REGION	CENTRAL_COMP
Streptomyces venezuelae ATCC 14585	Sve6_3237	3632594	3634234	-	False	5140	1	CORE_REGION	CENTRAL_COMP
Streptomyces venezuelae ATCC 14585	Sve6_3238	3634714	3635232	+	True	6038	1	CORE_REGION	CENTRAL_COMP
Streptomyces venezuelae ATCC 14585	Sve6_3239	3635403	3635831	-	False	1705	1	CORE_REGION	CENTRAL_COMP
Streptomyces venezuelae ATCC 14585	Sve6_3240	3636021	3636596	+	False	2273	1	CORE_REGION	CENTRAL_COMP
Streptomyces venezuelae ATCC 14585	Sve6_3241	3636711	3637868	-	False	124	1	CORE_REGION	CENTRAL_COMP
Streptomyces venezuelae ATCC 14585	Sve6_3242	3637951	3638166	-	False	209	1	CORE_REGION	CENTRAL_COMP
Streptomyces venezuelae ATCC 14585	Sve6_3243	3638248	3638442	-	False	209	1	CORE_REGION	CENTRAL_COMP
Streptomyces venezuelae ATCC 14585	Sve6_3244	3638454	3639308	-	False	3809	0.706349206349206	CORE_REGION	CENTRAL_COMP
Streptomyces venezuelae ATCC 14585	Sve6_3245	3639531	3639944	+	False	124	1	CORE_REGION	CENTRAL_COMP
Streptomyces venezuelae ATCC 14585	Sve6_3246	3640084	3640458	+	False	7793	0.746031746031746	CORE_REGION	CENTRAL_COMP
Streptomyces venezuelae ATCC 14585	Sve6_3247	3640436	3641515	+	False	51113	0.0873015873015873	CORE_REGION	CENTRAL_COMP
Streptomyces venezuelae ATCC 14585	Sve6_3248	3641526	3642035	+	False	15549	0.468253968253968	CORE_REGION	CENTRAL_COMP
Streptomyces venezuelae ATCC 14585	Sve6_3249	3642053	3643501	-	False	223	0.96031746031746	CORE_REGION	CENTRAL_COMP
Streptomyces venezuelae ATCC 14585	Sve6_3250	3643564	3644730	-	False	20932	0.317460317460317	CORE_REGION	CENTRAL_COMP
Streptomyces venezuelae ATCC 14585	Sve6_3251	3644727	3645329	-	False	20628	0.253968253968254	CORE_REGION	CENTRAL_COMP
Streptomyces venezuelae ATCC 14585	Sve6_3252	3645404	3645961	-	False	714	0.849206349206349	CORE_REGION	CENTRAL_COMP
Streptomyces venezuelae ATCC 14585	Sve6_3253	3646228	3647442	+	False	265	0.928571428571429	CORE_REGION	CENTRAL_COMP
Streptomyces venezuelae ATCC 14585	Sve6_3254	3647439	3648077	+	False	1237	0.936507936507937	CORE_REGION	CENTRAL_COMP
Streptomyces venezuelae ATCC 14585	Sve6_3255	3648105	3648728	-	False	3830	0.857142857142857	CORE_REGION	CENTRAL_COMP
Streptomyces venezuelae ATCC 14585	Sve6_3256	3648883	3649383	+	True	7244	1	CORE_REGION	CENTRAL_COMP
Streptomyces venezuelae ATCC 14585	Sve6_3257	3649426	3650085	-	False	1560	0.944444444444444	CORE_REGION	CENTRAL_COMP
Streptomyces venezuelae ATCC 14585	Sve6_3258	3650252	3651463	+	False	9887	0.587301587301587	CORE_REGION	CENTRAL_COMP
Streptomyces venezuelae ATCC 14585	Sve6_3259	3651522	3652538	+	False	10258	0.785714285714286	CORE_REGION	CENTRAL_COMP
Streptomyces venezuelae ATCC 14585	Sve6_3260	3652611	3653840	+	False	1005	0.912698412698413	CORE_REGION	CENTRAL_COMP
Streptomyces venezuelae ATCC 14585	Sve6_3261	3653848	3654324	-	False	4610	0.714285714285714	CORE_REGION	CENTRAL_COMP
Streptomyces venezuelae ATCC 14585	Sve6_3262	3654418	3655341	-	False	550	0.865079365079365	CORE_REGION	CENTRAL_COMP
Streptomyces venezuelae ATCC 14585	Sve6_3263	3655385	3656170	-	False	19619	0.396825396825397	CORE_REGION	CENTRAL_COMP
Streptomyces venezuelae ATCC 14585	Sve6_3264	3656159	3656356	+	False	106318	0	CORE_REGION	CENTRAL_COMP
Streptomyces venezuelae ATCC 14585	Sve6_3265	3656366	3657787	+	False	919	0.349206349206349	CORE_REGION	CENTRAL_COMP
Streptomyces venezuelae ATCC 14585	Sve6_3266	3657877	3658083	-	False	106313	0	CORE_REGION	CENTRAL_COMP
Streptomyces venezuelae ATCC 14585	Sve6_3267	3658112	3658246	-	False	106110	0	CORE_REGION	CENTRAL_COMP
Streptomyces venezuelae ATCC 14585	Sve6_3268	3658864	3660000	+	True	836	1	CORE_REGION	CENTRAL_COMP
Streptomyces venezuelae ATCC 14585	Sve6_3269	3660141	3660257	-	False	106245	0	CORE_REGION	CENTRAL_COMP
Streptomyces venezuelae ATCC 14585	Sve6_3270	3660249	3660710	+	True	7388	1	CORE_REGION	CENTRAL_COMP
Streptomyces venezuelae ATCC 14585	Sve6_3271	3660747	3661466	+	True	7969	1	CORE_REGION	CENTRAL_COMP
Streptomyces venezuelae ATCC 14585	Sve6_3272	3661550	3663034	-	False	1827	0.992063492063492	CORE_REGION	CENTRAL_COMP
Streptomyces venezuelae ATCC 14585	Sve6_3273	3663323	3664252	-	True	3461	1	CORE_REGION	CENTRAL_COMP
Streptomyces venezuelae ATCC 14585	Sve6_3274	3664393	3665796	-	True	6933	1	CORE_REGION	CENTRAL_COMP
Streptomyces venezuelae ATCC 14585	Sve6_3275	3665889	3666293	-	False	396	0.952380952380952	CORE_REGION	CENTRAL_COMP
Streptomyces venezuelae ATCC 14585	Sve6_3276	3666367	3666879	-	True	2546	1	CORE_REGION	CENTRAL_COMP
Streptomyces venezuelae ATCC 14585	Sve6_3277	3666869	3667549	-	True	695	1	CORE_REGION	CENTRAL_COMP
Streptomyces venezuelae ATCC 14585	Sve6_3278	3667933	3668391	-	True	5959	1	CORE_REGION	CENTRAL_COMP
Streptomyces venezuelae ATCC 14585	Sve6_3279	3669102	3669848	+	False	7461	1	CORE_REGION	CENTRAL_COMP
Streptomyces venezuelae ATCC 14585	Sve6_3280	3669925	3670605	-	True	5493	1	CORE_REGION	CENTRAL_COMP
Streptomyces venezuelae ATCC 14585	Sve6_3281	3670602	3671864	-	True	8387	1	CORE_REGION	CENTRAL_COMP
Streptomyces venezuelae ATCC 14585	Sve6_3282	3672138	3672821	+	True	313	1	CORE_REGION	CENTRAL_COMP
Streptomyces venezuelae ATCC 14585	Sve6_3283	3672880	3673056	+	False	106252	0	CORE_REGION	CENTRAL_COMP
Streptomyces venezuelae ATCC 14585	Sve6_3284	3673167	3674279	+	False	29799	0.0634920634920635	CORE_REGION	CENTRAL_COMP
Streptomyces venezuelae ATCC 14585	Sve6_3285	3674457	3674690	+	False	14900	0.246031746031746	CORE_REGION	CENTRAL_COMP
Streptomyces venezuelae ATCC 14585	Sve6_3286	3674712	3675470	-	False	4603	0.833333333333333	CORE_REGION	CENTRAL_COMP
Streptomyces venezuelae ATCC 14585	Sve6_3287	3675667	3676104	+	False	29751	0.198412698412698	CORE_REGION	CENTRAL_COMP
Streptomyces venezuelae ATCC 14585	Sve6_3288	3676207	3676968	-	True	7218	1	CORE_REGION	CENTRAL_COMP
Streptomyces venezuelae ATCC 14585	Sve6_3289	3678462	3680159	-	False	2899	0.246031746031746	CORE_REGION	CENTRAL_COMP
Streptomyces venezuelae ATCC 14585	Sve6_3290	3680303	3681787	-	False	19442	0.412698412698413	CORE_REGION	CENTRAL_COMP
Streptomyces venezuelae ATCC 14585	Sve6_3291	3681920	3682507	+	False	87	0.73015873015873	CORE_REGION	CENTRAL_COMP
Streptomyces venezuelae ATCC 14585	Sve6_3292	3682543	3683061	-	False	7324	0.984126984126984	CORE_REGION	CENTRAL_COMP
Streptomyces venezuelae ATCC 14585	Sve6_3293	3683066	3684421	-	False	3979	1	CORE_REGION	CENTRAL_COMP
Streptomyces venezuelae ATCC 14585	Sve6_3294	3684639	3685424	+	False	5413	0.984126984126984	CORE_REGION	CENTRAL_COMP
Streptomyces venezuelae ATCC 14585	Sve6_3295	3685703	3686755	+	False	1071	1	CORE_REGION	CENTRAL_COMP
Streptomyces venezuelae ATCC 14585	Sve6_3296	3687032	3688402	+	False	2622	1	CORE_REGION	CENTRAL_COMP
Streptomyces venezuelae ATCC 14585	Sve6_3297	3688449	3688796	-	False	2103	1	CORE_REGION	CENTRAL_COMP
Streptomyces venezuelae ATCC 14585	Sve6_3298	3688907	3689518	-	False	2793	1	CORE_REGION	CENTRAL_COMP
Streptomyces venezuelae ATCC 14585	Sve6_3299	3689559	3690014	-	False	3693	1	CORE_REGION	CENTRAL_COMP
Streptomyces venezuelae ATCC 14585	Sve6_3300	3690105	3690986	-	False	11022	0.285714285714286	CORE_REGION	CENTRAL_COMP
Streptomyces venezuelae ATCC 14585	Sve6_3301	3690983	3691105	-	False	106120	0	CORE_REGION	CENTRAL_COMP
Streptomyces venezuelae ATCC 14585	Sve6_3302	3691163	3693580	+	False	6822	0.992063492063492	CORE_REGION	CENTRAL_COMP
Streptomyces venezuelae ATCC 14585	Sve6_3303	3693543	3694607	-	False	2588	0.968253968253968	CORE_REGION	CENTRAL_COMP
Streptomyces venezuelae ATCC 14585	Sve6_3304	3694714	3694935	+	False	106055	0	CORE_REGION	CENTRAL_COMP
Streptomyces venezuelae ATCC 14585	Sve6_3305	3695197	3696261	+	False	35891	0.0476190476190476	CORE_REGION	CENTRAL_COMP
Streptomyces venezuelae ATCC 14585	Sve6_3306	3696242	3697342	-	False	2416	0.984126984126984	CORE_REGION	CENTRAL_COMP
Streptomyces venezuelae ATCC 14585	Sve6_3307	3697483	3698385	+	False	1581	0.833333333333333	CORE_REGION	CENTRAL_COMP
Streptomyces venezuelae ATCC 14585	Sve6_3308	3698485	3699960	+	False	10270	0.373015873015873	CORE_REGION	CENTRAL_COMP
Streptomyces venezuelae ATCC 14585	Sve6_3309	3699973	3702072	-	False	17518	0.53968253968254	CORE_REGION	CENTRAL_COMP
Streptomyces venezuelae ATCC 14585	Sve6_3310	3702185	3702826	+	False	2170	0.968253968253968	CORE_REGION	CENTRAL_COMP
Streptomyces venezuelae ATCC 14585	Sve6_3311	3702817	3703683	-	False	23623	0.0952380952380952	CORE_REGION	CENTRAL_COMP
Streptomyces venezuelae ATCC 14585	Sve6_3312	3703756	3704922	-	False	18983	0.26984126984127	CORE_REGION	CENTRAL_COMP
Streptomyces venezuelae ATCC 14585	Sve6_3313	3704991	3705758	-	False	16805	0.531746031746032	CORE_REGION	CENTRAL_COMP
Streptomyces venezuelae ATCC 14585	Sve6_3314	3705759	3706637	-	False	18005	0.492063492063492	CORE_REGION	CENTRAL_COMP
Streptomyces venezuelae ATCC 14585	Sve6_3315	3706790	3706978	+	False	16914	0.436507936507937	CORE_REGION	CENTRAL_COMP
Streptomyces venezuelae ATCC 14585	Sve6_3316	3706979	3707815	-	False	16618	0.428571428571429	CORE_REGION	CENTRAL_COMP
Streptomyces venezuelae ATCC 14585	Sve6_3317	3708045	3708230	+	False	18064	0.253968253968254	CORE_REGION	CENTRAL_COMP
Streptomyces venezuelae ATCC 14585	Sve6_3318	3708377	3708922	-	False	7979	0.992063492063492	CORE_REGION	CENTRAL_COMP
Streptomyces venezuelae ATCC 14585	Sve6_3319	3708912	3709046	+	False	105266	0.0158730158730159	CORE_REGION	CENTRAL_COMP
Streptomyces venezuelae ATCC 14585	Sve6_3320	3709168	3709605	+	False	2867	0.992063492063492	CORE_REGION	CENTRAL_COMP
Streptomyces venezuelae ATCC 14585	Sve6_3321	3709621	3710592	-	True	2518	1	CORE_REGION	CENTRAL_COMP
Streptomyces venezuelae ATCC 14585	Sve6_3322	3710621	3711067	-	True	6556	1	CORE_REGION	CENTRAL_COMP
Streptomyces venezuelae ATCC 14585	Sve6_3323	3711084	3711674	-	True	9161	1	CORE_REGION	CENTRAL_COMP
Streptomyces venezuelae ATCC 14585	Sve6_3324	3711924	3712187	+	False	1894	1	CORE_REGION	CENTRAL_COMP
Streptomyces venezuelae ATCC 14585	Sve6_3325	3712302	3712589	-	True	8394	1	CORE_REGION	CENTRAL_COMP
Streptomyces venezuelae ATCC 14585	Sve6_3326	3712624	3713469	-	False	8731	1	CORE_REGION	CENTRAL_COMP
Streptomyces venezuelae ATCC 14585	Sve6_3327	3713890	3714642	-	False	4210	1	CORE_REGION	CENTRAL_COMP
Streptomyces venezuelae ATCC 14585	Sve6_3328	3714756	3715991	-	False	5262	1	CORE_REGION	CENTRAL_COMP
Streptomyces venezuelae ATCC 14585	Sve6_3329	3715997	3716251	-	False	7655	0.968253968253968	CORE_REGION	CENTRAL_COMP
Streptomyces venezuelae ATCC 14585	Sve6_3330	3716268	3717008	-	False	6655	0.777777777777778	CORE_REGION	CENTRAL_COMP
Streptomyces venezuelae ATCC 14585	Sve6_3331	3717327	3718088	+	False	4185	1	CORE_REGION	CENTRAL_COMP
Streptomyces venezuelae ATCC 14585	Sve6_3332	3718136	3719134	+	True	9169	1	CORE_REGION	CENTRAL_COMP
Streptomyces venezuelae ATCC 14585	Sve6_3333	3719246	3720277	+	False	6916	1	CORE_REGION	CENTRAL_COMP
Streptomyces venezuelae ATCC 14585	Sve6_3334	3720369	3721106	+	True	820	1	CORE_REGION	CENTRAL_COMP
Streptomyces venezuelae ATCC 14585	Sve6_3335	3721103	3722563	+	False	7194	1	CORE_REGION	CENTRAL_COMP
Streptomyces venezuelae ATCC 14585	Sve6_3336	3722566	3723819	-	False	1151	0.404761904761905	CORE_REGION	CENTRAL_COMP
Streptomyces venezuelae ATCC 14585	Sve6_3337	3723923	3725686	-	False	7069	0.928571428571429	CORE_REGION	CENTRAL_COMP
Streptomyces venezuelae ATCC 14585	Sve6_3338	3725639	3725917	+	False	106115	0	CORE_REGION	CENTRAL_COMP
Streptomyces venezuelae ATCC 14585	Sve6_3339	3726088	3727023	+	True	7747	1	CORE_REGION	CENTRAL_COMP
Streptomyces venezuelae ATCC 14585	Sve6_3340	3727137	3727586	+	False	1926	0.746031746031746	CORE_REGION	CENTRAL_COMP
Streptomyces venezuelae ATCC 14585	Sve6_3341	3727583	3728506	+	False	104	0.777777777777778	CORE_REGION	CENTRAL_COMP
Streptomyces venezuelae ATCC 14585	Sve6_3342	3728503	3729516	+	False	4338	0.587301587301587	CORE_REGION	CENTRAL_COMP
Streptomyces venezuelae ATCC 14585	Sve6_3343	3729628	3729792	-	False	58562	0.0396825396825397	CORE_REGION	CENTRAL_COMP
Streptomyces venezuelae ATCC 14585	Sve6_3344	3729757	3732003	+	True	6988	1	CORE_REGION	CENTRAL_COMP
Streptomyces venezuelae ATCC 14585	Sve6_3345	3731984	3733075	+	False	2668	1	CORE_REGION	CENTRAL_COMP
Streptomyces venezuelae ATCC 14585	Sve6_3346	3733072	3733530	+	False	757	0.920634920634921	CORE_REGION	CENTRAL_COMP
Streptomyces venezuelae ATCC 14585	Sve6_3347	3733895	3735019	+	True	4725	1	CORE_REGION	CENTRAL_COMP
Streptomyces venezuelae ATCC 14585	Sve6_3348	3735134	3736156	+	True	3032	1	CORE_REGION	CENTRAL_COMP
Streptomyces venezuelae ATCC 14585	Sve6_3349	3736153	3737226	+	True	3790	1	CORE_REGION	CENTRAL_COMP
Streptomyces venezuelae ATCC 14585	Sve6_3350	3737280	3738056	+	True	4240	1	CORE_REGION	CENTRAL_COMP
Streptomyces venezuelae ATCC 14585	Sve6_3351	3738176	3739174	-	True	7749	1	CORE_REGION	CENTRAL_COMP
Streptomyces venezuelae ATCC 14585	Sve6_3352	3739184	3739804	-	True	6541	1	CORE_REGION	CENTRAL_COMP
Streptomyces venezuelae ATCC 14585	Sve6_3353	3739805	3739960	+	False	37230	0.0952380952380952	CORE_REGION	CENTRAL_COMP
Streptomyces venezuelae ATCC 14585	Sve6_3354	3740117	3740497	+	False	6930	1	CORE_REGION	CENTRAL_COMP
Streptomyces venezuelae ATCC 14585	Sve6_3355	3740535	3740732	-	False	5539	0.976190476190476	CORE_REGION	CENTRAL_COMP
Streptomyces venezuelae ATCC 14585	Sve6_3356	3740820	3741647	-	False	9735	0.968253968253968	CORE_REGION	CENTRAL_COMP
Streptomyces venezuelae ATCC 14585	Sve6_3357	3741774	3741938	-	False	106308	0	CORE_REGION	CENTRAL_COMP
Streptomyces venezuelae ATCC 14585	Sve6_3358	3741993	3743606	+	False	7551	0.746031746031746	CORE_REGION	CENTRAL_COMP
Streptomyces venezuelae ATCC 14585	Sve6_3359	3743885	3744754	+	False	105323	0.0158730158730159	CORE_REGION	CENTRAL_COMP
Streptomyces venezuelae ATCC 14585	Sve6_3360	3745385	3746143	-	False	806	1	CORE_REGION	CENTRAL_COMP
Streptomyces venezuelae ATCC 14585	Sve6_3361	3746418	3747428	-	False	1745	0.992063492063492	CORE_REGION	CENTRAL_COMP
Streptomyces venezuelae ATCC 14585	Sve6_3362	3747849	3748670	+	False	543	0.666666666666667	CORE_REGION	CENTRAL_COMP
Streptomyces venezuelae ATCC 14585	Sve6_3363	3748670	3749968	+	False	76923	0.0238095238095238	CORE_REGION	CENTRAL_COMP
Streptomyces venezuelae ATCC 14585	Sve6_3364	3750025	3750732	+	False	76598	0.0238095238095238	CORE_REGION	CENTRAL_COMP
Streptomyces venezuelae ATCC 14585	Sve6_3365	3750882	3751601	+	False	902	1	CORE_REGION	CENTRAL_COMP
Streptomyces venezuelae ATCC 14585	Sve6_3366	3751808	3752545	+	False	12	0.428571428571429	CORE_REGION	CENTRAL_COMP
Streptomyces venezuelae ATCC 14585	Sve6_3367	3752790	3754460	+	False	21265	0.317460317460317	CORE_REGION	CENTRAL_COMP
Streptomyces venezuelae ATCC 14585	Sve6_3368	3754682	3754984	+	False	2744	1	CORE_REGION	CENTRAL_COMP
Streptomyces venezuelae ATCC 14585	Sve6_3369	3755189	3756043	+	False	2744	1	CORE_REGION	CENTRAL_COMP
Streptomyces venezuelae ATCC 14585	Sve6_3370	3756033	3757403	+	False	2912	0.992063492063492	CORE_REGION	CENTRAL_COMP
Streptomyces venezuelae ATCC 14585	Sve6_3371	3757400	3758959	+	True	7996	1	CORE_REGION	CENTRAL_COMP
Streptomyces venezuelae ATCC 14585	Sve6_3372	3759006	3760406	+	True	4139	1	CORE_REGION	CENTRAL_COMP
Streptomyces venezuelae ATCC 14585	Sve6_3373	3761386	3762261	+	False	7857	0.992063492063492	CORE_REGION	CENTRAL_COMP
Streptomyces venezuelae ATCC 14585	Sve6_3374	3762441	3762992	-	False	15698	0.80952380952381	CORE_REGION	CENTRAL_COMP
Streptomyces venezuelae ATCC 14585	Sve6_3375	3763148	3764110	+	False	1068	1	CORE_REGION	CENTRAL_COMP
Streptomyces venezuelae ATCC 14585	Sve6_3376	3764107	3764916	+	False	16634	0.507936507936508	CORE_REGION	CENTRAL_COMP
Streptomyces venezuelae ATCC 14585	Sve6_3377	3764953	3766221	+	False	17390	0.571428571428571	CORE_REGION	CENTRAL_COMP
Streptomyces venezuelae ATCC 14585	Sve6_3378	3766231	3766902	+	False	17979	0.579365079365079	CORE_REGION	CENTRAL_COMP
Streptomyces venezuelae ATCC 14585	Sve6_3379	3772783	3773331	-	True	6483	1	CORE_REGION	CENTRAL_COMP
Streptomyces venezuelae ATCC 14585	Sve6_3380	3773479	3774753	+	True	2534	1	CORE_REGION	CENTRAL_COMP
Streptomyces venezuelae ATCC 14585	Sve6_3381	3774777	3776474	-	False	4822	1	CORE_REGION	CENTRAL_COMP
Streptomyces venezuelae ATCC 14585	Sve6_3382	3776580	3777938	-	True	6409	1	CORE_REGION	CENTRAL_COMP
Streptomyces venezuelae ATCC 14585	Sve6_3383	3778425	3779114	+	False	1868	1	CORE_REGION	CENTRAL_COMP
Streptomyces venezuelae ATCC 14585	Sve6_3384	3779314	3781194	+	False	2461	0.96031746031746	CORE_REGION	CENTRAL_COMP
Streptomyces venezuelae ATCC 14585	Sve6_3385	3781232	3784597	-	False	8270	0.976190476190476	CORE_REGION	CENTRAL_COMP
Streptomyces venezuelae ATCC 14585	Sve6_3386	3784688	3786724	-	False	8479	1	CORE_REGION	CENTRAL_COMP
Streptomyces venezuelae ATCC 14585	Sve6_3387	3787060	3787635	-	False	106292	0	CORE_REGION	CENTRAL_COMP
Streptomyces venezuelae ATCC 14585	Sve6_3388	3787669	3789117	+	False	4070	1	CORE_REGION	CENTRAL_COMP
Streptomyces venezuelae ATCC 14585	Sve6_3389	3789278	3790504	+	False	8374	1	CORE_REGION	CENTRAL_COMP
Streptomyces venezuelae ATCC 14585	Sve6_3390	3790907	3791584	+	False	1611	1	CORE_REGION	CENTRAL_COMP
Streptomyces venezuelae ATCC 14585	Sve6_3391	3791628	3792974	+	False	9193	0.96031746031746	CORE_REGION	CENTRAL_COMP
Streptomyces venezuelae ATCC 14585	Sve6_3392	3793002	3793946	-	False	6895	0.706349206349206	CORE_REGION	CENTRAL_COMP
Streptomyces venezuelae ATCC 14585	Sve6_3393	3794029	3795102	-	False	3703	0.952380952380952	CORE_REGION	CENTRAL_COMP
Streptomyces venezuelae ATCC 14585	Sve6_3394	3795499	3796713	-	False	264	1	CORE_REGION	CENTRAL_COMP
Streptomyces venezuelae ATCC 14585	Sve6_3395	3796961	3798190	-	False	1723	0.492063492063492	CORE_REGION	CENTRAL_COMP
Streptomyces venezuelae ATCC 14585	Sve6_3396	3798412	3798957	+	False	3120	0.992063492063492	CORE_REGION	CENTRAL_COMP
Streptomyces venezuelae ATCC 14585	Sve6_3397	3799275	3799886	+	False	58707	0.0317460317460317	CORE_REGION	CENTRAL_COMP
Streptomyces venezuelae ATCC 14585	Sve6_3398	3800023	3800355	+	False	18201	0.579365079365079	CORE_REGION	CENTRAL_COMP
Streptomyces venezuelae ATCC 14585	Sve6_3399	3800580	3802835	-	False	9645	1	CORE_REGION	CENTRAL_COMP
Streptomyces venezuelae ATCC 14585	Sve6_3400	3803069	3803614	-	False	18027	0.365079365079365	CORE_REGION	CENTRAL_COMP
Streptomyces venezuelae ATCC 14585	Sve6_3401	3803913	3804263	-	False	3962	0.976190476190476	CORE_REGION	CENTRAL_COMP
Streptomyces venezuelae ATCC 14585	Sve6_3402	3804335	3805921	+	False	7742	0.785714285714286	CORE_REGION	CENTRAL_COMP
Streptomyces venezuelae ATCC 14585	Sve6_3403	3806338	3807411	-	False	5992	0.476190476190476	CORE_REGION	CENTRAL_COMP
Streptomyces venezuelae ATCC 14585	Sve6_3404	3807445	3808296	-	False	10613	0.603174603174603	CORE_REGION	CENTRAL_COMP
Streptomyces venezuelae ATCC 14585	Sve6_3405	3808293	3809063	-	False	12539	0.603174603174603	CORE_REGION	CENTRAL_COMP
Streptomyces venezuelae ATCC 14585	Sve6_3406	3809154	3809495	-	False	51670	0.0952380952380952	CORE_REGION	CENTRAL_COMP
Streptomyces venezuelae ATCC 14585	Sve6_3407	3809621	3813601	+	True	1095	1	CORE_REGION	CENTRAL_COMP
Streptomyces venezuelae ATCC 14585	Sve6_3408	3814615	3814821	-	True	4498	1	CORE_REGION	CENTRAL_COMP
Streptomyces venezuelae ATCC 14585	Sve6_3409	3815288	3816103	-	True	6390	1	CORE_REGION	CENTRAL_COMP
Streptomyces venezuelae ATCC 14585	Sve6_3410	3816275	3817351	+	True	6406	1	CORE_REGION	CENTRAL_COMP
Streptomyces venezuelae ATCC 14585	Sve6_3411	3817573	3817932	+	False	7982	0.992063492063492	CORE_REGION	CENTRAL_COMP
Streptomyces venezuelae ATCC 14585	Sve6_3412	3818064	3819137	-	True	7172	1	CORE_REGION	CENTRAL_COMP
Streptomyces venezuelae ATCC 14585	Sve6_3413	3819174	3820700	-	True	777	1	CORE_REGION	CENTRAL_COMP
Streptomyces venezuelae ATCC 14585	Sve6_3414	3821029	3822480	+	False	13826	0.388888888888889	CORE_REGION	CENTRAL_COMP
Streptomyces venezuelae ATCC 14585	Sve6_3415	3822477	3823298	-	False	16311	0.80952380952381	CORE_REGION	CENTRAL_COMP
Streptomyces venezuelae ATCC 14585	Sve6_3416	3823373	3824173	-	False	1062	1	CORE_REGION	CENTRAL_COMP
Streptomyces venezuelae ATCC 14585	Sve6_3417	3824184	3824822	-	False	2170	0.968253968253968	CORE_REGION	CENTRAL_COMP
Streptomyces venezuelae ATCC 14585	Sve6_3418	3824828	3825637	-	False	2969	0.452380952380952	CORE_REGION	CENTRAL_COMP
Streptomyces venezuelae ATCC 14585	Sve6_3419	3825716	3826222	-	False	5684	0.46031746031746	CORE_REGION	CENTRAL_COMP
Streptomyces venezuelae ATCC 14585	Sve6_3420	3826407	3828656	-	True	4640	1	CORE_REGION	CENTRAL_COMP
Streptomyces venezuelae ATCC 14585	Sve6_3421	3828653	3829333	-	True	2080	1	CORE_REGION	CENTRAL_COMP
Streptomyces venezuelae ATCC 14585	Sve6_3422	3829330	3829611	-	True	6079	1	CORE_REGION	CENTRAL_COMP
Streptomyces venezuelae ATCC 14585	Sve6_3423	3829985	3830302	+	True	4564	1	CORE_REGION	CENTRAL_COMP
Streptomyces venezuelae ATCC 14585	Sve6_3424	3830790	3831725	+	False	2886	0.984126984126984	CORE_REGION	CENTRAL_COMP
Streptomyces venezuelae ATCC 14585	Sve6_3425	3831722	3832501	+	False	8878	0.904761904761905	CORE_REGION	CENTRAL_COMP
Streptomyces venezuelae ATCC 14585	Sve6_3426	3832516	3833868	+	False	1444	0.936507936507937	CORE_REGION	CENTRAL_COMP
Streptomyces venezuelae ATCC 14585	Sve6_3427	3833865	3834473	+	False	129	0.944444444444444	CORE_REGION	CENTRAL_COMP
Streptomyces venezuelae ATCC 14585	Sve6_3428	3834633	3835529	-	True	6837	1	CORE_REGION	CENTRAL_COMP
Streptomyces venezuelae ATCC 14585	Sve6_3429	3835650	3837140	-	False	6718	1	CORE_REGION	CENTRAL_COMP
Streptomyces venezuelae ATCC 14585	Sve6_3430	3837361	3839574	-	False	6068	1	CORE_REGION	CENTRAL_COMP
Streptomyces venezuelae ATCC 14585	Sve6_3431	3839936	3841234	-	False	8309	1	CORE_REGION	CENTRAL_COMP
Streptomyces venezuelae ATCC 14585	Sve6_3432	3841530	3843821	-	False	3557	0.992063492063492	CORE_REGION	CENTRAL_COMP
Streptomyces venezuelae ATCC 14585	Sve6_3433	3844258	3845043	-	False	4603	0.833333333333333	CORE_REGION	CENTRAL_COMP
Streptomyces venezuelae ATCC 14585	Sve6_3434	3845139	3845570	+	False	7671	0.849206349206349	CORE_REGION	CENTRAL_COMP
Streptomyces venezuelae ATCC 14585	Sve6_3435	3845617	3846048	+	False	124	1	CORE_REGION	CENTRAL_COMP
Streptomyces venezuelae ATCC 14585	Sve6_3436	3846042	3846446	+	False	6767	0.174603174603175	CORE_REGION	CENTRAL_COMP
Streptomyces venezuelae ATCC 14585	Sve6_3437	3847837	3848211	-	False	2962	0.992063492063492	CORE_REGION	CENTRAL_COMP
Streptomyces venezuelae ATCC 14585	Sve6_3438	3848208	3848438	-	False	106064	0	CORE_REGION	CENTRAL_COMP
Streptomyces venezuelae ATCC 14585	Sve6_3439	3848565	3850226	+	False	15906	0.261904761904762	CORE_REGION	CENTRAL_COMP
Streptomyces venezuelae ATCC 14585	Sve6_3440	3850251	3850628	-	False	4955	0.722222222222222	CORE_REGION	CENTRAL_COMP
Streptomyces venezuelae ATCC 14585	Sve6_3441	3850799	3851635	+	False	7754	0.23015873015873	CORE_REGION	CENTRAL_COMP
Streptomyces venezuelae ATCC 14585	Sve6_3442	3851657	3852991	-	False	4000	0.984126984126984	CORE_REGION	CENTRAL_COMP
Streptomyces venezuelae ATCC 14585	Sve6_3443	3853253	3854608	+	False	2901	0.611111111111111	CORE_REGION	CENTRAL_COMP
Streptomyces venezuelae ATCC 14585	Sve6_3444	3854624	3855118	-	False	10970	0.0396825396825397	CORE_REGION	CENTRAL_COMP
Streptomyces venezuelae ATCC 14585	Sve6_3445	3855321	3855602	+	False	18499	0.404761904761905	CORE_REGION	CENTRAL_COMP
Streptomyces venezuelae ATCC 14585	Sve6_3446	3855680	3856267	+	False	84274	0.0238095238095238	CORE_REGION	CENTRAL_COMP
Streptomyces venezuelae ATCC 14585	Sve6_3447	3856298	3858625	-	False	84356	0.0238095238095238	CORE_REGION	CENTRAL_COMP
Streptomyces venezuelae ATCC 14585	Sve6_3448	3858792	3859277	-	False	36679	0.0714285714285714	CORE_REGION	CENTRAL_COMP
Streptomyces venezuelae ATCC 14585	Sve6_3449	3859277	3859816	-	False	23509	0.0476190476190476	CORE_REGION	CENTRAL_COMP
Streptomyces venezuelae ATCC 14585	Sve6_3450	3859949	3861412	+	False	84407	0.0238095238095238	CORE_REGION	CENTRAL_COMP
Streptomyces venezuelae ATCC 14585	Sve6_3451	3861409	3864102	+	False	22651	0.0714285714285714	CORE_REGION	CENTRAL_COMP
Streptomyces venezuelae ATCC 14585	Sve6_3452	3864099	3865586	+	False	18524	0.0873015873015873	CORE_REGION	CENTRAL_COMP
Streptomyces venezuelae ATCC 14585	Sve6_3453	3865604	3867046	+	False	13992	0.134920634920635	CORE_REGION	CENTRAL_COMP
Streptomyces venezuelae ATCC 14585	Sve6_3454	3867043	3867549	-	False	19198	0.0634920634920635	CORE_REGION	CENTRAL_COMP
Streptomyces venezuelae ATCC 14585	Sve6_3455	3867546	3868190	-	False	106329	0	CORE_REGION	CENTRAL_COMP
Streptomyces venezuelae ATCC 14585	Sve6_3456	3868359	3868829	-	False	5179	0.920634920634921	CORE_REGION	CENTRAL_COMP
Streptomyces venezuelae ATCC 14585	Sve6_3457	3868863	3871625	-	False	3775	0.349206349206349	CORE_REGION	CENTRAL_COMP
Streptomyces venezuelae ATCC 14585	Sve6_3458	3871622	3872683	-	False	14648	0.388888888888889	CORE_REGION	CENTRAL_COMP
Streptomyces venezuelae ATCC 14585	Sve6_3459	3872688	3873107	-	False	5179	0.920634920634921	CORE_REGION	CENTRAL_COMP
Streptomyces venezuelae ATCC 14585	Sve6_3460	3873262	3873516	-	False	4606	0.73015873015873	CORE_REGION	CENTRAL_COMP
Streptomyces venezuelae ATCC 14585	Sve6_3461	3873503	3873730	-	False	12692	0.261904761904762	CORE_REGION	CENTRAL_COMP
Streptomyces venezuelae ATCC 14585	Sve6_3462	3873727	3874590	-	False	7182	0.968253968253968	CORE_REGION	CENTRAL_COMP
Streptomyces venezuelae ATCC 14585	Sve6_3463	3874636	3875271	-	False	13320	0.261904761904762	CORE_REGION	CENTRAL_COMP
Streptomyces venezuelae ATCC 14585	Sve6_3464	3875318	3875461	-	False	106326	0	CORE_REGION	CENTRAL_COMP
Streptomyces venezuelae ATCC 14585	Sve6_3465	3875458	3877833	-	False	28452	0.0317460317460317	CORE_REGION	CENTRAL_COMP
Streptomyces venezuelae ATCC 14585	Sve6_3466	3877820	3878638	-	False	28484	0.0317460317460317	CORE_REGION	CENTRAL_COMP
Streptomyces venezuelae ATCC 14585	Sve6_3467	3878682	3879794	-	False	27754	0.0317460317460317	CORE_REGION	CENTRAL_COMP
Streptomyces venezuelae ATCC 14585	Sve6_3468	3879836	3880381	-	False	105472	0.0158730158730159	CORE_REGION	CENTRAL_COMP
Streptomyces venezuelae ATCC 14585	Sve6_3469	3880517	3880984	+	False	106194	0	CORE_REGION	CENTRAL_COMP
Streptomyces venezuelae ATCC 14585	Sve6_3470	3881003	3881308	-	False	20122	0.198412698412698	CORE_REGION	CENTRAL_COMP
Streptomyces venezuelae ATCC 14585	Sve6_3471	3881425	3881715	-	False	18510	0.23015873015873	CORE_REGION	CENTRAL_COMP
Streptomyces venezuelae ATCC 14585	Sve6_3472	3881865	3882467	-	False	19892	0.23015873015873	CORE_REGION	CENTRAL_COMP
Streptomyces venezuelae ATCC 14585	Sve6_3473	3882583	3882984	-	False	19612	0.23015873015873	CORE_REGION	CENTRAL_COMP
Streptomyces venezuelae ATCC 14585	Sve6_3474	3883217	3883408	-	False	20202	0.198412698412698	CORE_REGION	CENTRAL_COMP
Streptomyces venezuelae ATCC 14585	Sve6_3475	3883405	3883935	-	False	20762	0.198412698412698	CORE_REGION	CENTRAL_COMP
Streptomyces venezuelae ATCC 14585	Sve6_3476	3884550	3885041	+	False	20820	0.198412698412698	CORE_REGION	CENTRAL_COMP
Streptomyces venezuelae ATCC 14585	Sve6_3477	3885118	3885612	+	False	105207	0.0158730158730159	CORE_REGION	CENTRAL_COMP
Streptomyces venezuelae ATCC 14585	Sve6_3478	3885687	3886484	+	False	1029	0.484126984126984	CORE_REGION	CENTRAL_COMP
Streptomyces venezuelae ATCC 14585	Sve6_3479	3886459	3887160	+	False	29375	0.126984126984127	CORE_REGION	CENTRAL_COMP
Streptomyces venezuelae ATCC 14585	Sve6_3480	3887177	3887665	-	False	12738	0.547619047619048	CORE_REGION	CENTRAL_COMP
Streptomyces venezuelae ATCC 14585	Sve6_3481	3887648	3887785	+	False	106203	0	CORE_REGION	CENTRAL_COMP
Streptomyces venezuelae ATCC 14585	Sve6_3482	3887838	3889439	-	False	11160	0.182539682539683	CORE_REGION	CENTRAL_COMP
Streptomyces venezuelae ATCC 14585	Sve6_3483	3889620	3891164	-	False	13810	0.468253968253968	CORE_REGION	CENTRAL_COMP
Streptomyces venezuelae ATCC 14585	Sve6_3484	3891354	3891650	+	True	8622	1	CORE_REGION	CENTRAL_COMP
Streptomyces venezuelae ATCC 14585	Sve6_3485	3891800	3892444	+	False	6618	1	CORE_REGION	CENTRAL_COMP
Streptomyces venezuelae ATCC 14585	Sve6_3486	3892445	3893080	-	True	5157	1	CORE_REGION	CENTRAL_COMP
Streptomyces venezuelae ATCC 14585	Sve6_3487	3893181	3893351	+	False	105159	0.0158730158730159	CORE_REGION	CENTRAL_COMP
Streptomyces venezuelae ATCC 14585	Sve6_3488	3893553	3894122	+	False	8697	1	CORE_REGION	CENTRAL_COMP
Streptomyces venezuelae ATCC 14585	Sve6_3489	3894132	3894653	+	True	6864	1	CORE_REGION	CENTRAL_COMP
Streptomyces venezuelae ATCC 14585	Sve6_3490	3895230	3895409	+	False	1359	1	CORE_REGION	CENTRAL_COMP
Streptomyces venezuelae ATCC 14585	Sve6_3491	3895460	3895753	+	False	11383	0.841269841269841	CORE_REGION	CENTRAL_COMP
Streptomyces venezuelae ATCC 14585	Sve6_3492	3895978	3896808	+	False	9333	1	CORE_REGION	CENTRAL_COMP
Streptomyces venezuelae ATCC 14585	Sve6_3493	3897052	3897915	+	False	1891	1	CORE_REGION	CENTRAL_COMP
Streptomyces venezuelae ATCC 14585	Sve6_3494	3898023	3898796	+	False	7124	0.611111111111111	CORE_REGION	CENTRAL_COMP
Streptomyces venezuelae ATCC 14585	Sve6_3495	3898985	3899185	-	False	9391	0.888888888888889	CORE_REGION	CENTRAL_COMP
Streptomyces venezuelae ATCC 14585	Sve6_3496	3899360	3899863	+	False	1809	1	CORE_REGION	CENTRAL_COMP
Streptomyces venezuelae ATCC 14585	Sve6_3497	3899877	3902426	+	False	1044	1	CORE_REGION	CENTRAL_COMP
Streptomyces venezuelae ATCC 14585	Sve6_3498	3902423	3902563	+	False	106219	0	CORE_REGION	CENTRAL_COMP
Streptomyces venezuelae ATCC 14585	Sve6_3499	3902604	3903431	+	False	1094	0.896825396825397	CORE_REGION	CENTRAL_COMP
Streptomyces venezuelae ATCC 14585	Sve6_3500	3903441	3904229	-	False	5535	0.944444444444444	CORE_REGION	CENTRAL_COMP
Streptomyces venezuelae ATCC 14585	Sve6_3501	3904292	3905794	-	False	2897	1	CORE_REGION	CENTRAL_COMP
Streptomyces venezuelae ATCC 14585	Sve6_3502	3905888	3907948	-	False	4411	0.857142857142857	CORE_REGION	CENTRAL_COMP
Streptomyces venezuelae ATCC 14585	Sve6_3503	3907945	3909243	-	False	7360	0.833333333333333	CORE_REGION	CENTRAL_COMP
Streptomyces venezuelae ATCC 14585	Sve6_3504	3909270	3910802	-	False	3097	0.912698412698413	CORE_REGION	CENTRAL_COMP
Streptomyces venezuelae ATCC 14585	Sve6_3505	3910808	3911557	-	False	6890	0.968253968253968	CORE_REGION	CENTRAL_COMP
Streptomyces venezuelae ATCC 14585	Sve6_3506	3911645	3912556	-	False	5182	0.80952380952381	CORE_REGION	CENTRAL_COMP
Streptomyces venezuelae ATCC 14585	Sve6_3507	3912540	3912887	-	False	2617	1	CORE_REGION	CENTRAL_COMP
Streptomyces venezuelae ATCC 14585	Sve6_3508	3913032	3913910	-	False	4445	1	CORE_REGION	CENTRAL_COMP
Streptomyces venezuelae ATCC 14585	Sve6_3509	3914517	3914945	+	False	6610	0.976190476190476	CORE_REGION	CENTRAL_COMP
Streptomyces venezuelae ATCC 14585	Sve6_3510	3915113	3919462	+	False	106111	0	CORE_REGION	CENTRAL_COMP
Streptomyces venezuelae ATCC 14585	Sve6_3511	3919479	3921128	-	True	1901	1	CORE_REGION	CENTRAL_COMP
Streptomyces venezuelae ATCC 14585	Sve6_3512	3921268	3921849	-	False	2846	0.992063492063492	CORE_REGION	CENTRAL_COMP
Streptomyces venezuelae ATCC 14585	Sve6_3513	3922037	3922915	-	False	9736	0.53968253968254	CORE_REGION	CENTRAL_COMP
Streptomyces venezuelae ATCC 14585	Sve6_3514	3922968	3924134	-	False	3088	0.738095238095238	CORE_REGION	CENTRAL_COMP
Streptomyces venezuelae ATCC 14585	Sve6_3515	3924131	3924559	-	False	7957	0.714285714285714	CORE_REGION	CENTRAL_COMP
Streptomyces venezuelae ATCC 14585	Sve6_3516	3924556	3925884	-	False	10815	0.380952380952381	CORE_REGION	CENTRAL_COMP
Streptomyces venezuelae ATCC 14585	Sve6_3517	3925886	3926956	-	False	2944	0.761904761904762	CORE_REGION	CENTRAL_COMP
Streptomyces venezuelae ATCC 14585	Sve6_3518	3926953	3928203	-	False	10248	0.357142857142857	CORE_REGION	CENTRAL_COMP
Streptomyces venezuelae ATCC 14585	Sve6_3519	3928313	3928624	-	False	12848	0.841269841269841	CORE_REGION	CENTRAL_COMP
Streptomyces venezuelae ATCC 14585	Sve6_3520	3929029	3929937	+	False	8391	0.746031746031746	CORE_REGION	CENTRAL_COMP
Streptomyces venezuelae ATCC 14585	Sve6_3521	3931596	3932300	-	False	10702	0.198412698412698	CORE_REGION	CENTRAL_COMP
Streptomyces venezuelae ATCC 14585	Sve6_3522	3932270	3932419	-	False	11849	0.166666666666667	CORE_REGION	CENTRAL_COMP
Streptomyces venezuelae ATCC 14585	Sve6_3523	3933431	3933586	+	False	106210	0	CORE_REGION	CENTRAL_COMP
Streptomyces venezuelae ATCC 14585	Sve6_3524	3933792	3934004	+	False	106282	0	CORE_REGION	CENTRAL_COMP
Streptomyces venezuelae ATCC 14585	Sve6_3525	3934001	3934453	+	False	1972	0.277777777777778	CORE_REGION	CENTRAL_COMP
Streptomyces venezuelae ATCC 14585	Sve6_3526	3934450	3935343	+	False	10807	0.333333333333333	CORE_REGION	CENTRAL_COMP
Streptomyces venezuelae ATCC 14585	Sve6_3527	3935340	3936164	+	False	25622	0.0555555555555556	CORE_REGION	CENTRAL_COMP
Streptomyces venezuelae ATCC 14585	Sve6_3528	3936240	3936566	+	False	18080	0.23015873015873	CORE_REGION	CENTRAL_COMP
Streptomyces venezuelae ATCC 14585	Sve6_3529	3936557	3936736	+	False	655	0.142857142857143	CORE_REGION	CENTRAL_COMP
Streptomyces venezuelae ATCC 14585	Sve6_3530	3936730	3938931	+	False	17219	0.277777777777778	CORE_REGION	CENTRAL_COMP
Streptomyces venezuelae ATCC 14585	Sve6_3531	3939136	3939570	+	False	18548	0.0952380952380952	CORE_REGION	CENTRAL_COMP
Streptomyces venezuelae ATCC 14585	Sve6_3532	3939595	3940002	+	False	20826	0.166666666666667	CORE_REGION	CENTRAL_COMP
Streptomyces venezuelae ATCC 14585	Sve6_3533	3940088	3941002	+	False	8070	0.507936507936508	CORE_REGION	CENTRAL_COMP
Streptomyces venezuelae ATCC 14585	Sve6_3534	3941206	3941352	+	False	14507	0.142857142857143	CORE_REGION	CENTRAL_COMP
Streptomyces venezuelae ATCC 14585	Sve6_3535	3941349	3942512	+	False	5225	0.547619047619048	CORE_REGION	CENTRAL_COMP
Streptomyces venezuelae ATCC 14585	Sve6_3536	3942698	3942886	+	False	3473	0.484126984126984	CORE_REGION	CENTRAL_COMP
Streptomyces venezuelae ATCC 14585	Sve6_3537	3943100	3944362	+	False	2105	0.674603174603175	CORE_REGION	CENTRAL_COMP
Streptomyces venezuelae ATCC 14585	Sve6_3538	3944647	3945747	-	False	7120	1	CORE_REGION	CENTRAL_COMP
Streptomyces venezuelae ATCC 14585	Sve6_3539	3946234	3946392	+	False	105465	0.00793650793650794	CORE_REGION	CENTRAL_COMP
Streptomyces venezuelae ATCC 14585	Sve6_3540	3946472	3947320	+	True	2211	1	CORE_REGION	CENTRAL_COMP
Streptomyces venezuelae ATCC 14585	Sve6_3541	3947551	3947991	+	False	2975	1	CORE_REGION	CENTRAL_COMP
Streptomyces venezuelae ATCC 14585	Sve6_3542	3948060	3949049	+	True	6103	1	CORE_REGION	CENTRAL_COMP
Streptomyces venezuelae ATCC 14585	Sve6_3543	3949292	3949795	-	False	13148	0.825396825396825	CORE_REGION	CENTRAL_COMP
Streptomyces venezuelae ATCC 14585	Sve6_3544	3949851	3950528	-	False	7884	1	CORE_REGION	CENTRAL_COMP
Streptomyces venezuelae ATCC 14585	Sve6_3545	3951240	3952517	+	False	3055	1	CORE_REGION	CENTRAL_COMP
Streptomyces venezuelae ATCC 14585	Sve6_3546	3952654	3954114	+	True	1241	1	CORE_REGION	CENTRAL_COMP
Streptomyces venezuelae ATCC 14585	Sve6_3547	3954197	3954685	-	False	1530	0.96031746031746	CORE_REGION	CENTRAL_COMP
Streptomyces venezuelae ATCC 14585	Sve6_3548	3954727	3956214	+	False	513	1	CORE_REGION	CENTRAL_COMP
Streptomyces venezuelae ATCC 14585	Sve6_3549	3956231	3956701	-	False	3652	1	CORE_REGION	CENTRAL_COMP
Streptomyces venezuelae ATCC 14585	Sve6_3550	3956954	3957853	+	False	7633	1	CORE_REGION	CENTRAL_COMP
Streptomyces venezuelae ATCC 14585	Sve6_3551	3958028	3958753	+	False	5568	1	CORE_REGION	CENTRAL_COMP
Streptomyces venezuelae ATCC 14585	Sve6_3552	3958844	3959506	+	False	1264	1	CORE_REGION	CENTRAL_COMP
Streptomyces venezuelae ATCC 14585	Sve6_3553	3959503	3960027	+	False	6912	1	CORE_REGION	CENTRAL_COMP
Streptomyces venezuelae ATCC 14585	Sve6_3554	3960042	3962024	+	False	8441	0.992063492063492	CORE_REGION	CENTRAL_COMP
Streptomyces venezuelae ATCC 14585	Sve6_3555	3962039	3963283	+	False	5743	1	CORE_REGION	CENTRAL_COMP
Streptomyces venezuelae ATCC 14585	Sve6_3556	3963343	3964278	+	True	1414	1	CORE_REGION	CENTRAL_COMP
Streptomyces venezuelae ATCC 14585	Sve6_3557	3964827	3966104	+	True	3735	1	CORE_REGION	CENTRAL_COMP
Streptomyces venezuelae ATCC 14585	Sve6_3558	3966101	3966925	+	True	7309	1	CORE_REGION	CENTRAL_COMP
Streptomyces venezuelae ATCC 14585	Sve6_3559	3967219	3967938	-	True	9534	1	CORE_REGION	CENTRAL_COMP
Streptomyces venezuelae ATCC 14585	Sve6_3560	3967950	3968861	-	True	2595	1	CORE_REGION	CENTRAL_COMP
Streptomyces venezuelae ATCC 14585	Sve6_3561	3968858	3969742	-	True	6365	1	CORE_REGION	CENTRAL_COMP
Streptomyces venezuelae ATCC 14585	Sve6_3562	3969739	3970707	-	True	2959	1	CORE_REGION	CENTRAL_COMP
Streptomyces venezuelae ATCC 14585	Sve6_3563	3971049	3971900	+	False	11528	0.674603174603175	CORE_REGION	CENTRAL_COMP
Streptomyces venezuelae ATCC 14585	Sve6_3564	3971897	3973714	+	False	13367	0.976190476190476	CORE_REGION	CENTRAL_COMP
Streptomyces venezuelae ATCC 14585	Sve6_3565	3973711	3974643	+	False	11050	0.658730158730159	CORE_REGION	CENTRAL_COMP
Streptomyces venezuelae ATCC 14585	Sve6_3566	3974693	3975598	+	False	2289	1	CORE_REGION	CENTRAL_COMP
Streptomyces venezuelae ATCC 14585	Sve6_3567	3975767	3976354	+	False	13233	0.857142857142857	CORE_REGION	CENTRAL_COMP
Streptomyces venezuelae ATCC 14585	Sve6_3568	3976375	3977253	-	False	8875	0.992063492063492	CORE_REGION	CENTRAL_COMP
Streptomyces venezuelae ATCC 14585	Sve6_3569	3977495	3978307	+	True	9090	1	CORE_REGION	CENTRAL_COMP
Streptomyces venezuelae ATCC 14585	Sve6_3570	3978326	3979402	-	False	7776	0.992063492063492	CORE_REGION	CENTRAL_COMP
Streptomyces venezuelae ATCC 14585	Sve6_3571	3979530	3981272	-	False	2510	0.928571428571429	CORE_REGION	CENTRAL_COMP
Streptomyces venezuelae ATCC 14585	Sve6_3572	3981360	3984935	-	False	10746	0.984126984126984	CORE_REGION	CENTRAL_COMP
Streptomyces venezuelae ATCC 14585	Sve6_3573	3984972	3985976	-	True	459	1	CORE_REGION	CENTRAL_COMP
Streptomyces venezuelae ATCC 14585	Sve6_3574	3985996	3987546	-	False	8939	1	CORE_REGION	CENTRAL_COMP
Streptomyces venezuelae ATCC 14585	Sve6_3575	3987851	3988933	-	True	2225	1	CORE_REGION	CENTRAL_COMP
Streptomyces venezuelae ATCC 14585	Sve6_3576	3989370	3990467	+	True	7962	1	CORE_REGION	CENTRAL_COMP
Streptomyces venezuelae ATCC 14585	Sve6_3577	3990738	3991763	+	False	6676	1	CORE_REGION	CENTRAL_COMP
Streptomyces venezuelae ATCC 14585	Sve6_3578	3991944	3992837	+	False	4216	0.992063492063492	CORE_REGION	CENTRAL_COMP
Streptomyces venezuelae ATCC 14585	Sve6_3579	3992939	3994726	-	True	5563	1	CORE_REGION	CENTRAL_COMP
Streptomyces venezuelae ATCC 14585	Sve6_3580	3994946	3996331	+	False	6136	0.992063492063492	CORE_REGION	CENTRAL_COMP
Streptomyces venezuelae ATCC 14585	Sve6_3581	3996420	3996863	-	False	3535	0.992063492063492	CORE_REGION	CENTRAL_COMP
Streptomyces venezuelae ATCC 14585	Sve6_3582	3996978	3997781	-	False	3990	0.96031746031746	CORE_REGION	CENTRAL_COMP
Streptomyces venezuelae ATCC 14585	Sve6_3583	3997966	3998160	-	False	6908	0.992063492063492	CORE_REGION	CENTRAL_COMP
Streptomyces venezuelae ATCC 14585	Sve6_3584	3998393	3998830	-	False	8907	0.992063492063492	CORE_REGION	CENTRAL_COMP
Streptomyces venezuelae ATCC 14585	Sve6_3585	3998831	3999208	+	False	6514	0.984126984126984	CORE_REGION	CENTRAL_COMP
Streptomyces venezuelae ATCC 14585	Sve6_3586	3999236	4000621	+	False	7750	0.984126984126984	CORE_REGION	CENTRAL_COMP
Streptomyces venezuelae ATCC 14585	Sve6_3587	4000845	4001750	+	False	7330	0.857142857142857	CORE_REGION	CENTRAL_COMP
Streptomyces venezuelae ATCC 14585	Sve6_3588	4001824	4002291	+	False	3216	0.984126984126984	CORE_REGION	CENTRAL_COMP
Streptomyces venezuelae ATCC 14585	Sve6_3589	4002298	4003746	-	False	4959	0.73015873015873	CORE_REGION	CENTRAL_COMP
Streptomyces venezuelae ATCC 14585	Sve6_3590	4004155	4004787	-	False	6891	0.5	CORE_REGION	CENTRAL_COMP
Streptomyces venezuelae ATCC 14585	Sve6_3591	4004929	4005807	+	False	15239	0.80952380952381	CORE_REGION	CENTRAL_COMP
Streptomyces venezuelae ATCC 14585	Sve6_3592	4005932	4006360	-	False	714	0.849206349206349	CORE_REGION	CENTRAL_COMP
Streptomyces venezuelae ATCC 14585	Sve6_3593	4006435	4007643	-	False	1331	0.968253968253968	CORE_REGION	CENTRAL_COMP
Streptomyces venezuelae ATCC 14585	Sve6_3594	4007878	4008234	+	False	290	0.976190476190476	CORE_REGION	CENTRAL_COMP
Streptomyces venezuelae ATCC 14585	Sve6_3595	4008284	4008736	+	False	5351	0.976190476190476	CORE_REGION	CENTRAL_COMP
Streptomyces venezuelae ATCC 14585	Sve6_3596	4008825	4010201	-	False	9343	0.984126984126984	CORE_REGION	CENTRAL_COMP
Streptomyces venezuelae ATCC 14585	Sve6_3597	4010271	4010735	-	False	105263	0.0158730158730159	CORE_REGION	CENTRAL_COMP
Streptomyces venezuelae ATCC 14585	Sve6_3598	4010799	4011278	-	False	9482	0.238095238095238	CORE_REGION	CENTRAL_COMP
Streptomyces venezuelae ATCC 14585	Sve6_3599	4011349	4012302	+	False	1547	0.912698412698413	CORE_REGION	CENTRAL_COMP
Streptomyces venezuelae ATCC 14585	Sve6_3600	4012336	4012950	-	False	1564	0.404761904761905	CORE_REGION	CENTRAL_COMP
Streptomyces venezuelae ATCC 14585	Sve6_3601	4013031	4013933	+	False	758	0.992063492063492	CORE_REGION	CENTRAL_COMP
Streptomyces venezuelae ATCC 14585	Sve6_3602	4013957	4015420	-	False	8463	0.976190476190476	CORE_REGION	CENTRAL_COMP
Streptomyces venezuelae ATCC 14585	Sve6_3603	4015386	4015943	-	False	41529	0.0476190476190476	CORE_REGION	CENTRAL_COMP
Streptomyces venezuelae ATCC 14585	Sve6_3604	4015899	4017236	+	True	7420	1	CORE_REGION	CENTRAL_COMP
Streptomyces venezuelae ATCC 14585	Sve6_3605	4017392	4017838	-	True	1061	1	CORE_REGION	CENTRAL_COMP
Streptomyces venezuelae ATCC 14585	Sve6_3606	4017857	4018093	-	True	5798	1	CORE_REGION	CENTRAL_COMP
Streptomyces venezuelae ATCC 14585	Sve6_3607	4018167	4018763	-	False	7337	1	CORE_REGION	CENTRAL_COMP
Streptomyces venezuelae ATCC 14585	Sve6_3608	4018843	4019133	-	True	1593	1	CORE_REGION	CENTRAL_COMP
Streptomyces venezuelae ATCC 14585	Sve6_3609	4019400	4019714	+	True	1138	1	CORE_REGION	CENTRAL_COMP
Streptomyces venezuelae ATCC 14585	Sve6_3610	4019963	4020985	+	True	5319	1	CORE_REGION	CENTRAL_COMP
Streptomyces venezuelae ATCC 14585	Sve6_3611	4021050	4022081	+	True	3352	1	CORE_REGION	CENTRAL_COMP
Streptomyces venezuelae ATCC 14585	Sve6_3612	4022156	4023628	-	True	5920	1	CORE_REGION	CENTRAL_COMP
Streptomyces venezuelae ATCC 14585	Sve6_3613	4023820	4026138	-	False	3934	1	CORE_REGION	CENTRAL_COMP
Streptomyces venezuelae ATCC 14585	Sve6_3614	4026965	4027651	+	True	3186	1	CORE_REGION	CENTRAL_COMP
Streptomyces venezuelae ATCC 14585	Sve6_3615	4027711	4028793	+	True	6588	1	CORE_REGION	CENTRAL_COMP
Streptomyces venezuelae ATCC 14585	Sve6_3616	4028873	4030129	+	False	8393	1	CORE_REGION	CENTRAL_COMP
Streptomyces venezuelae ATCC 14585	Sve6_3617	4030424	4030768	+	False	16913	0.492063492063492	CORE_REGION	CENTRAL_COMP
Streptomyces venezuelae ATCC 14585	Sve6_3618	4030895	4032295	-	True	2788	1	CORE_REGION	CENTRAL_COMP
Streptomyces venezuelae ATCC 14585	Sve6_3619	4032618	4034936	+	False	9449	1	CORE_REGION	CENTRAL_COMP
Streptomyces venezuelae ATCC 14585	Sve6_3620	4034983	4037442	+	False	8923	1	CORE_REGION	CENTRAL_COMP
Streptomyces venezuelae ATCC 14585	Sve6_3621	4037561	4039273	+	False	4372	1	CORE_REGION	CENTRAL_COMP
Streptomyces venezuelae ATCC 14585	Sve6_3622	4039317	4040063	+	False	3231	0.992063492063492	CORE_REGION	CENTRAL_COMP
Streptomyces venezuelae ATCC 14585	Sve6_3623	4040060	4040983	+	False	8266	0.992063492063492	CORE_REGION	CENTRAL_COMP
Streptomyces venezuelae ATCC 14585	Sve6_3624	4041154	4042113	+	True	5486	1	CORE_REGION	CENTRAL_COMP
Streptomyces venezuelae ATCC 14585	Sve6_3625	4042157	4042486	+	False	7608	1	CORE_REGION	CENTRAL_COMP
Streptomyces venezuelae ATCC 14585	Sve6_3626	4042573	4043190	-	True	7534	1	CORE_REGION	CENTRAL_COMP
Streptomyces venezuelae ATCC 14585	Sve6_3627	4043497	4044615	-	True	1834	1	CORE_REGION	CENTRAL_COMP
Streptomyces venezuelae ATCC 14585	Sve6_3628	4044612	4045640	-	True	462	1	CORE_REGION	CENTRAL_COMP
Streptomyces venezuelae ATCC 14585	Sve6_3629	4045951	4046667	-	True	5369	1	CORE_REGION	CENTRAL_COMP
Streptomyces venezuelae ATCC 14585	Sve6_3630	4046767	4047282	-	True	8494	1	CORE_REGION	CENTRAL_COMP
Streptomyces venezuelae ATCC 14585	Sve6_3631	4047297	4048616	-	True	3935	1	CORE_REGION	CENTRAL_COMP
Streptomyces venezuelae ATCC 14585	Sve6_3632	4048620	4048976	-	False	6590	0.880952380952381	CORE_REGION	CENTRAL_COMP
Streptomyces venezuelae ATCC 14585	Sve6_3633	4049366	4049503	-	False	9185	0.936507936507937	CORE_REGION	CENTRAL_COMP
Streptomyces venezuelae ATCC 14585	Sve6_3634	4049685	4049813	-	False	15911	0.214285714285714	CORE_REGION	CENTRAL_COMP
Streptomyces venezuelae ATCC 14585	Sve6_3635	4049871	4051772	+	False	8851	1	CORE_REGION	CENTRAL_COMP
Streptomyces venezuelae ATCC 14585	Sve6_3636	4052681	4053811	+	True	5816	1	CORE_REGION	CENTRAL_COMP
Streptomyces venezuelae ATCC 14585	Sve6_3637	4053901	4054785	+	False	3118	1	CORE_REGION	CENTRAL_COMP
Streptomyces venezuelae ATCC 14585	Sve6_3638	4054865	4055986	+	True	2775	1	CORE_REGION	CENTRAL_COMP
Streptomyces venezuelae ATCC 14585	Sve6_3639	4055983	4056561	+	False	1577	1	CORE_REGION	CENTRAL_COMP
Streptomyces venezuelae ATCC 14585	Sve6_3640	4056827	4058896	+	True	6133	1	CORE_REGION	CENTRAL_COMP
Streptomyces venezuelae ATCC 14585	Sve6_3641	4058940	4061543	+	True	6343	1	CORE_REGION	CENTRAL_COMP
Streptomyces venezuelae ATCC 14585	Sve6_3642	4061682	4062392	+	False	3396	1	CORE_REGION	CENTRAL_COMP
Streptomyces venezuelae ATCC 14585	Sve6_3643	4062792	4063121	-	False	14293	0.825396825396825	CORE_REGION	CENTRAL_COMP
Streptomyces venezuelae ATCC 14585	Sve6_3644	4063448	4063576	+	False	2948	0.928571428571429	CORE_REGION	CENTRAL_COMP
Streptomyces venezuelae ATCC 14585	Sve6_3645	4063991	4065373	+	False	9093	0.968253968253968	CORE_REGION	CENTRAL_COMP
Streptomyces venezuelae ATCC 14585	Sve6_3646	4065401	4067035	-	False	1150	0.96031746031746	CORE_REGION	CENTRAL_COMP
Streptomyces venezuelae ATCC 14585	Sve6_3647	4067084	4067632	-	False	4999	0.992063492063492	CORE_REGION	CENTRAL_COMP
Streptomyces venezuelae ATCC 14585	Sve6_3648	4067958	4068428	-	False	9155	0.650793650793651	CORE_REGION	CENTRAL_COMP
Streptomyces venezuelae ATCC 14585	Sve6_3649	4068600	4069163	-	False	13852	0.396825396825397	CORE_REGION	CENTRAL_COMP
Streptomyces venezuelae ATCC 14585	Sve6_3650	4069168	4070658	-	False	16857	0.555555555555556	CORE_REGION	CENTRAL_COMP
Streptomyces venezuelae ATCC 14585	Sve6_3651	4070632	4070748	+	False	105550	0.00793650793650794	CORE_REGION	CENTRAL_COMP
Streptomyces venezuelae ATCC 14585	Sve6_3652	4070806	4071525	-	False	8782	1	CORE_REGION	CENTRAL_COMP
Streptomyces venezuelae ATCC 14585	Sve6_3653	4071827	4072360	+	False	1475	1	CORE_REGION	CENTRAL_COMP
Streptomyces venezuelae ATCC 14585	Sve6_3654	4072531	4073379	+	False	9040	0.992063492063492	CORE_REGION	CENTRAL_COMP
Streptomyces venezuelae ATCC 14585	Sve6_3655	4073622	4073879	-	True	5641	1	CORE_REGION	CENTRAL_COMP
Streptomyces venezuelae ATCC 14585	Sve6_3656	4074085	4074792	+	True	1988	1	CORE_REGION	CENTRAL_COMP
Streptomyces venezuelae ATCC 14585	Sve6_3657	4074827	4075540	+	False	4016	0.714285714285714	CORE_REGION	CENTRAL_COMP
Streptomyces venezuelae ATCC 14585	Sve6_3658	4075545	4075754	+	False	3067	1	CORE_REGION	CENTRAL_COMP
Streptomyces venezuelae ATCC 14585	Sve6_3659	4075751	4076416	+	True	120	1	CORE_REGION	CENTRAL_COMP
Streptomyces venezuelae ATCC 14585	Sve6_3660	4076413	4077684	+	False	4100	1	CORE_REGION	CENTRAL_COMP
Streptomyces venezuelae ATCC 14585	Sve6_3661	4077841	4078443	+	True	3213	1	CORE_REGION	CENTRAL_COMP
Streptomyces venezuelae ATCC 14585	Sve6_3662	4078536	4080566	-	False	3012	1	CORE_REGION	CENTRAL_COMP
Streptomyces venezuelae ATCC 14585	Sve6_3663	4080735	4082198	-	True	2084	1	CORE_REGION	CENTRAL_COMP
Streptomyces venezuelae ATCC 14585	Sve6_3664	4082195	4083619	-	False	2884	1	CORE_REGION	CENTRAL_COMP
Streptomyces venezuelae ATCC 14585	Sve6_3665	4083646	4085241	-	False	6796	1	CORE_REGION	CENTRAL_COMP
Streptomyces venezuelae ATCC 14585	Sve6_3666	4085338	4085853	-	True	4870	1	CORE_REGION	CENTRAL_COMP
Streptomyces venezuelae ATCC 14585	Sve6_3667	4085864	4086754	-	False	7053	0.992063492063492	CORE_REGION	CENTRAL_COMP
Streptomyces venezuelae ATCC 14585	Sve6_3668	4087555	4088988	+	False	4000	0.984126984126984	CORE_REGION	CENTRAL_COMP
Streptomyces venezuelae ATCC 14585	Sve6_3669	4089313	4090056	+	False	28	1	CORE_REGION	CENTRAL_COMP
Streptomyces venezuelae ATCC 14585	Sve6_3670	4090105	4090434	+	True	9290	1	CORE_REGION	CENTRAL_COMP
Streptomyces venezuelae ATCC 14585	Sve6_3671	4090444	4091577	-	False	623	0.722222222222222	CORE_REGION	CENTRAL_COMP
Streptomyces venezuelae ATCC 14585	Sve6_3672	4091762	4092838	-	False	406	1	CORE_REGION	CENTRAL_COMP
Streptomyces venezuelae ATCC 14585	Sve6_3673	4092838	4093335	-	False	7716	1	CORE_REGION	CENTRAL_COMP
Streptomyces venezuelae ATCC 14585	Sve6_3674	4093332	4094078	-	False	9279	1	CORE_REGION	CENTRAL_COMP
Streptomyces venezuelae ATCC 14585	Sve6_3675	4094093	4094383	-	False	9720	1	CORE_REGION	CENTRAL_COMP
Streptomyces venezuelae ATCC 14585	Sve6_3676	4094380	4095417	-	False	4689	1	CORE_REGION	CENTRAL_COMP
Streptomyces venezuelae ATCC 14585	Sve6_3677	4095602	4096345	+	False	349	1	CORE_REGION	CENTRAL_COMP
Streptomyces venezuelae ATCC 14585	Sve6_3678	4096342	4097619	+	False	5145	1	CORE_REGION	CENTRAL_COMP
Streptomyces venezuelae ATCC 14585	Sve6_3679	4097616	4098395	+	False	9298	0.706349206349206	CORE_REGION	CENTRAL_COMP
Streptomyces venezuelae ATCC 14585	Sve6_3680	4098428	4100119	-	False	4031	1	CORE_REGION	CENTRAL_COMP
Streptomyces venezuelae ATCC 14585	Sve6_3681	4100317	4101828	+	False	9475	0.976190476190476	CORE_REGION	CENTRAL_COMP
Streptomyces venezuelae ATCC 14585	Sve6_3682	4101825	4102418	+	True	9653	1	CORE_REGION	CENTRAL_COMP
Streptomyces venezuelae ATCC 14585	Sve6_3683	4102447	4102956	-	False	7177	1	CORE_REGION	CENTRAL_COMP
Streptomyces venezuelae ATCC 14585	Sve6_3684	4103148	4104293	+	True	7626	1	CORE_REGION	CENTRAL_COMP
Streptomyces venezuelae ATCC 14585	Sve6_3685	4104290	4105318	+	True	6132	1	CORE_REGION	CENTRAL_COMP
Streptomyces venezuelae ATCC 14585	Sve6_3686	4105318	4106886	+	False	3920	1	CORE_REGION	CENTRAL_COMP
Streptomyces venezuelae ATCC 14585	Sve6_3687	4106994	4107995	+	False	1268	1	CORE_REGION	CENTRAL_COMP
Streptomyces venezuelae ATCC 14585	Sve6_3688	4107992	4109608	+	False	3426	1	CORE_REGION	CENTRAL_COMP
Streptomyces venezuelae ATCC 14585	Sve6_3689	4109605	4110702	+	False	7001	0.96031746031746	CORE_REGION	CENTRAL_COMP
Streptomyces venezuelae ATCC 14585	Sve6_3690	4110724	4111701	+	True	7622	1	CORE_REGION	CENTRAL_COMP
Streptomyces venezuelae ATCC 14585	Sve6_3691	4111789	4112226	+	False	105614	0.0158730158730159	CORE_REGION	CENTRAL_COMP
Streptomyces venezuelae ATCC 14585	Sve6_3692	4112309	4112872	+	True	8080	1	CORE_REGION	CENTRAL_COMP
Streptomyces venezuelae ATCC 14585	Sve6_3693	4112967	4114616	-	False	1093	0.96031746031746	CORE_REGION	CENTRAL_COMP
Streptomyces venezuelae ATCC 14585	Sve6_3694	4114979	4116484	+	False	9145	0.992063492063492	CORE_REGION	CENTRAL_COMP
Streptomyces venezuelae ATCC 14585	Sve6_3695	4116500	4116922	-	False	1559	0.944444444444444	CORE_REGION	CENTRAL_COMP
Streptomyces venezuelae ATCC 14585	Sve6_3696	4117037	4117699	-	False	3350	0.936507936507937	CORE_REGION	CENTRAL_COMP
Streptomyces venezuelae ATCC 14585	Sve6_3697	4118105	4119304	+	False	4938	0.992063492063492	CORE_REGION	CENTRAL_COMP
Streptomyces venezuelae ATCC 14585	Sve6_3698	4119307	4120287	+	False	6291	1	CORE_REGION	CENTRAL_COMP
Streptomyces venezuelae ATCC 14585	Sve6_3699	4120299	4121744	+	False	981	1	CORE_REGION	CENTRAL_COMP
Streptomyces venezuelae ATCC 14585	Sve6_3700	4121811	4122707	-	False	962	0.888888888888889	CORE_REGION	CENTRAL_COMP
Streptomyces venezuelae ATCC 14585	Sve6_3701	4122904	4123596	+	False	7699	0.992063492063492	CORE_REGION	CENTRAL_COMP
Streptomyces venezuelae ATCC 14585	Sve6_3702	4123593	4124900	+	True	724	1	CORE_REGION	CENTRAL_COMP
Streptomyces venezuelae ATCC 14585	Sve6_3703	4124919	4125671	-	True	9436	1	CORE_REGION	CENTRAL_COMP
Streptomyces venezuelae ATCC 14585	Sve6_3704	4125879	4126685	+	False	432	1	CORE_REGION	CENTRAL_COMP
Streptomyces venezuelae ATCC 14585	Sve6_3705	4126806	4127306	-	False	10322	0.873015873015873	CORE_REGION	CENTRAL_COMP
Streptomyces venezuelae ATCC 14585	Sve6_3706	4127375	4127605	-	False	3198	0.849206349206349	CORE_REGION	CENTRAL_COMP
Streptomyces venezuelae ATCC 14585	Sve6_3707	4127683	4128981	-	True	2247	1	CORE_REGION	CENTRAL_COMP
Streptomyces venezuelae ATCC 14585	Sve6_3708	4129024	4129563	-	False	2705	0.76984126984127	CORE_REGION	CENTRAL_COMP
Streptomyces venezuelae ATCC 14585	Sve6_3709	4129685	4131511	-	True	1822	1	CORE_REGION	CENTRAL_COMP
Streptomyces venezuelae ATCC 14585	Sve6_3710	4131640	4132131	+	False	4286	1	CORE_REGION	CENTRAL_COMP
Streptomyces venezuelae ATCC 14585	Sve6_3711	4132173	4133621	+	False	51148	0.0317460317460317	CORE_REGION	CENTRAL_COMP
Streptomyces venezuelae ATCC 14585	Sve6_3712	4133705	4134661	+	True	6963	1	CORE_REGION	CENTRAL_COMP
Streptomyces venezuelae ATCC 14585	Sve6_3713	4135728	4137944	-	False	7765	0.984126984126984	CORE_REGION	CENTRAL_COMP
Streptomyces venezuelae ATCC 14585	Sve6_3714	4138147	4139910	+	True	3260	1	CORE_REGION	CENTRAL_COMP
Streptomyces venezuelae ATCC 14585	Sve6_3715	4140063	4140242	-	False	17076	0.666666666666667	CORE_REGION	CENTRAL_COMP
Streptomyces venezuelae ATCC 14585	Sve6_3716	4140363	4141058	-	False	693	0.984126984126984	CORE_REGION	CENTRAL_COMP
Streptomyces venezuelae ATCC 14585	Sve6_3717	4141135	4142592	+	False	10669	0.30952380952381	CORE_REGION	CENTRAL_COMP
Streptomyces venezuelae ATCC 14585	Sve6_3718	4142611	4143495	-	False	1581	0.833333333333333	CORE_REGION	CENTRAL_COMP
Streptomyces venezuelae ATCC 14585	Sve6_3719	4143601	4144206	+	False	10199	0.595238095238095	CORE_REGION	CENTRAL_COMP
Streptomyces venezuelae ATCC 14585	Sve6_3720	4144410	4144805	+	False	32603	0.0634920634920635	CORE_REGION	CENTRAL_COMP
Streptomyces venezuelae ATCC 14585	Sve6_3721	4144883	4145803	-	False	3905	0.595238095238095	CORE_REGION	CENTRAL_COMP
Streptomyces venezuelae ATCC 14585	Sve6_3722	4146090	4146278	-	False	209	1	CORE_REGION	CENTRAL_COMP
Streptomyces venezuelae ATCC 14585	Sve6_3723	4147372	4147776	+	False	886	0.563492063492063	CORE_REGION	CENTRAL_COMP
Streptomyces venezuelae ATCC 14585	Sve6_3724	4147826	4148368	+	False	76275	0.0158730158730159	CORE_REGION	CENTRAL_COMP
Streptomyces venezuelae ATCC 14585	Sve6_3725	4148464	4150086	-	False	18085	0.563492063492063	CORE_REGION	CENTRAL_COMP
Streptomyces venezuelae ATCC 14585	Sve6_3726	4150223	4151515	-	False	4026	0.976190476190476	CORE_REGION	CENTRAL_COMP
Streptomyces venezuelae ATCC 14585	Sve6_3727	4152055	4154151	+	False	3167	0.746031746031746	CORE_REGION	CENTRAL_COMP
Streptomyces venezuelae ATCC 14585	Sve6_3728	4154244	4155503	-	False	14555	0.166666666666667	CORE_REGION	CENTRAL_COMP
Streptomyces venezuelae ATCC 14585	Sve6_3729	4155681	4156655	-	False	261	0.825396825396825	CORE_REGION	CENTRAL_COMP
Streptomyces venezuelae ATCC 14585	Sve6_3730	4156890	4157543	+	False	2194	0.888888888888889	CORE_REGION	CENTRAL_COMP
Streptomyces venezuelae ATCC 14585	Sve6_3731	4157665	4159557	-	False	15084	0.444444444444444	CORE_REGION	CENTRAL_COMP
Streptomyces venezuelae ATCC 14585	Sve6_3732	4159713	4160723	-	False	6754	0.547619047619048	CORE_REGION	CENTRAL_COMP
Streptomyces venezuelae ATCC 14585	Sve6_3733	4160829	4161680	-	False	620	0.857142857142857	CORE_REGION	CENTRAL_COMP
Streptomyces venezuelae ATCC 14585	Sve6_3734	4161747	4162598	-	False	15567	0.603174603174603	CORE_REGION	CENTRAL_COMP
Streptomyces venezuelae ATCC 14585	Sve6_3735	4162595	4163605	-	False	9014	0.976190476190476	CORE_REGION	CENTRAL_COMP
Streptomyces venezuelae ATCC 14585	Sve6_3736	4163773	4164129	+	False	11970	0.30952380952381	CORE_REGION	CENTRAL_COMP
Streptomyces venezuelae ATCC 14585	Sve6_3737	4164188	4164592	+	False	2745	0.976190476190476	CORE_REGION	CENTRAL_COMP
Streptomyces venezuelae ATCC 14585	Sve6_3738	4164577	4165992	-	False	710	0.857142857142857	CORE_REGION	CENTRAL_COMP
Streptomyces venezuelae ATCC 14585	Sve6_3739	4165989	4167356	-	False	4056	0.888888888888889	CORE_REGION	CENTRAL_COMP
Streptomyces venezuelae ATCC 14585	Sve6_3740	4167422	4168330	+	False	8448	0.5	CORE_REGION	CENTRAL_COMP
Streptomyces venezuelae ATCC 14585	Sve6_3741	4169812	4170441	+	False	61458	0.0714285714285714	CORE_REGION	CENTRAL_COMP
Streptomyces venezuelae ATCC 14585	Sve6_3742	4170444	4170887	-	False	5179	0.920634920634921	CORE_REGION	CENTRAL_COMP
Streptomyces venezuelae ATCC 14585	Sve6_3743	4171039	4171890	+	False	2623	0.912698412698413	CORE_REGION	CENTRAL_COMP
Streptomyces venezuelae ATCC 14585	Sve6_3744	4172043	4172984	-	False	19990	0.246031746031746	CORE_REGION	CENTRAL_COMP
Streptomyces venezuelae ATCC 14585	Sve6_3745	4173079	4174059	-	False	744	0.404761904761905	CORE_REGION	CENTRAL_COMP
Streptomyces venezuelae ATCC 14585	Sve6_3746	4174389	4174754	-	False	14091	0.563492063492063	CORE_REGION	CENTRAL_COMP
Streptomyces venezuelae ATCC 14585	Sve6_3747	4174929	4178639	-	False	8270	0.976190476190476	CORE_REGION	CENTRAL_COMP
Streptomyces venezuelae ATCC 14585	Sve6_3748	4178857	4179153	+	False	233	1	CORE_REGION	CENTRAL_COMP
Streptomyces venezuelae ATCC 14585	Sve6_3749	4179225	4180478	+	False	12978	0.373015873015873	CORE_REGION	CENTRAL_COMP
Streptomyces venezuelae ATCC 14585	Sve6_3750	4180892	4181449	+	False	15072	0.198412698412698	CORE_REGION	CENTRAL_COMP
Streptomyces venezuelae ATCC 14585	Sve6_3751	4181498	4182739	+	False	14031	0.182539682539683	CORE_REGION	CENTRAL_COMP
Streptomyces venezuelae ATCC 14585	Sve6_3752	4182796	4183476	-	False	25197	0.182539682539683	CORE_REGION	CENTRAL_COMP
Streptomyces venezuelae ATCC 14585	Sve6_3753	4183591	4184403	-	False	23388	0.111111111111111	CORE_REGION	CENTRAL_COMP
Streptomyces venezuelae ATCC 14585	Sve6_3754	4184423	4185280	-	False	23884	0.103174603174603	CORE_REGION	CENTRAL_COMP
Streptomyces venezuelae ATCC 14585	Sve6_3755	4185304	4187253	-	False	22908	0.0952380952380952	CORE_REGION	CENTRAL_COMP
Streptomyces venezuelae ATCC 14585	Sve6_3756	4187253	4187738	-	False	22837	0.0952380952380952	CORE_REGION	CENTRAL_COMP
Streptomyces venezuelae ATCC 14585	Sve6_3757	4187770	4188615	-	False	106151	0	CORE_REGION	CENTRAL_COMP
Streptomyces venezuelae ATCC 14585	Sve6_3758	4188955	4189260	+	False	3403	0.46031746031746	CORE_REGION	CENTRAL_COMP
Streptomyces venezuelae ATCC 14585	Sve6_3759	4189257	4189583	+	False	16225	0.119047619047619	CORE_REGION	CENTRAL_COMP
Streptomyces venezuelae ATCC 14585	Sve6_3760	4189834	4190352	+	False	105450	0.0158730158730159	CORE_REGION	CENTRAL_COMP
Streptomyces venezuelae ATCC 14585	Sve6_3761	4190379	4190612	-	False	105925	0.00793650793650794	CORE_REGION	CENTRAL_COMP
Streptomyces venezuelae ATCC 14585	Sve6_3762	4191346	4191921	+	False	2098	0.992063492063492	CORE_REGION	CENTRAL_COMP
Streptomyces venezuelae ATCC 14585	Sve6_3763	4191939	4192427	+	False	804	0.992063492063492	CORE_REGION	CENTRAL_COMP
Streptomyces venezuelae ATCC 14585	Sve6_3764	4192528	4193529	-	False	7702	1	CORE_REGION	CENTRAL_COMP
Streptomyces venezuelae ATCC 14585	Sve6_3765	4193660	4195150	-	False	603	0.563492063492063	CORE_REGION	CENTRAL_COMP
Streptomyces venezuelae ATCC 14585	Sve6_3766	4195287	4196774	-	False	603	0.563492063492063	CORE_REGION	CENTRAL_COMP
Streptomyces venezuelae ATCC 14585	Sve6_3767	4196763	4196927	+	False	106253	0	CORE_REGION	CENTRAL_COMP
Streptomyces venezuelae ATCC 14585	Sve6_3768	4197064	4198530	-	False	27356	0.103174603174603	CORE_REGION	CENTRAL_COMP
Streptomyces venezuelae ATCC 14585	Sve6_3769	4198601	4199995	-	False	603	0.563492063492063	CORE_REGION	CENTRAL_COMP
Streptomyces venezuelae ATCC 14585	Sve6_3770	4200151	4201602	-	False	17047	0.333333333333333	CORE_REGION	CENTRAL_COMP
Streptomyces venezuelae ATCC 14585	Sve6_3771	4203358	4203531	-	False	209	1	CORE_REGION	CENTRAL_COMP
Streptomyces venezuelae ATCC 14585	Sve6_3772	4203535	4203729	-	False	209	1	CORE_REGION	CENTRAL_COMP
Streptomyces venezuelae ATCC 14585	Sve6_3773	4203733	4204584	-	False	3809	0.706349206349206	CORE_REGION	CENTRAL_COMP
Streptomyces venezuelae ATCC 14585	Sve6_3774	4204833	4205249	+	False	886	0.563492063492063	CORE_REGION	CENTRAL_COMP
Streptomyces venezuelae ATCC 14585	Sve6_3775	4205315	4207582	-	False	2673	1	CORE_REGION	CENTRAL_COMP
Streptomyces venezuelae ATCC 14585	Sve6_3776	4207954	4209819	+	True	1509	1	CORE_REGION	CENTRAL_COMP
Streptomyces venezuelae ATCC 14585	Sve6_3777	4209819	4210535	+	True	9461	1	CORE_REGION	CENTRAL_COMP
Streptomyces venezuelae ATCC 14585	Sve6_3778	4210569	4211762	+	False	2172	1	CORE_REGION	CENTRAL_COMP
Streptomyces venezuelae ATCC 14585	Sve6_3779	4211767	4212222	+	True	7902	1	CORE_REGION	CENTRAL_COMP
Streptomyces venezuelae ATCC 14585	Sve6_3780	4212320	4212847	+	False	17541	0.301587301587302	CORE_REGION	CENTRAL_COMP
Streptomyces venezuelae ATCC 14585	Sve6_3781	4212824	4213795	-	False	17031	0.5	CORE_REGION	CENTRAL_COMP
Streptomyces venezuelae ATCC 14585	Sve6_3782	4213897	4214871	-	False	105233	0.0158730158730159	CORE_REGION	CENTRAL_COMP
Streptomyces venezuelae ATCC 14585	Sve6_3783	4214910	4215890	-	False	17031	0.5	CORE_REGION	CENTRAL_COMP
Streptomyces venezuelae ATCC 14585	Sve6_3784	4215887	4216837	-	False	4019	0.936507936507937	CORE_REGION	CENTRAL_COMP
Streptomyces venezuelae ATCC 14585	Sve6_3785	4217328	4217603	+	False	16090	0.833333333333333	CORE_REGION	CENTRAL_COMP
Streptomyces venezuelae ATCC 14585	Sve6_3786	4217717	4218163	-	False	7104	0.976190476190476	CORE_REGION	CENTRAL_COMP
Streptomyces venezuelae ATCC 14585	Sve6_3787	4218304	4220922	+	True	5580	1	CORE_REGION	CENTRAL_COMP
Streptomyces venezuelae ATCC 14585	Sve6_3788	4221165	4221713	+	True	8156	1	CORE_REGION	CENTRAL_COMP
Streptomyces venezuelae ATCC 14585	Sve6_3789	4221794	4222999	-	False	5703	1	CORE_REGION	CENTRAL_COMP
Streptomyces venezuelae ATCC 14585	Sve6_3790	4223830	4224366	+	True	3801	1	CORE_REGION	CENTRAL_COMP
Streptomyces venezuelae ATCC 14585	Sve6_3791	4224393	4225961	+	False	1563	0.984126984126984	CORE_REGION	CENTRAL_COMP
Streptomyces venezuelae ATCC 14585	Sve6_3792	4226034	4226939	+	False	5651	0.968253968253968	CORE_REGION	CENTRAL_COMP
Streptomyces venezuelae ATCC 14585	Sve6_3793	4226980	4227759	+	True	8680	1	CORE_REGION	CENTRAL_COMP
Streptomyces venezuelae ATCC 14585	Sve6_3794	4227998	4228549	+	True	1762	1	CORE_REGION	CENTRAL_COMP
Streptomyces venezuelae ATCC 14585	Sve6_3795	4228677	4229708	+	True	9501	1	CORE_REGION	CENTRAL_COMP
Streptomyces venezuelae ATCC 14585	Sve6_3796	4229793	4230206	+	False	8756	0.992063492063492	CORE_REGION	CENTRAL_COMP
Streptomyces venezuelae ATCC 14585	Sve6_3797	4230407	4231564	-	False	2588	0.968253968253968	CORE_REGION	CENTRAL_COMP
Streptomyces venezuelae ATCC 14585	Sve6_3798	4231627	4232253	+	False	40248	0.126984126984127	CORE_REGION	CENTRAL_COMP
Streptomyces venezuelae ATCC 14585	Sve6_3799	4232384	4233256	+	True	4861	1	CORE_REGION	CENTRAL_COMP
Streptomyces venezuelae ATCC 14585	Sve6_3800	4233249	4234484	+	True	6353	1	CORE_REGION	CENTRAL_COMP
Streptomyces venezuelae ATCC 14585	Sve6_3801	4234576	4235454	+	False	6550	1	CORE_REGION	CENTRAL_COMP
Streptomyces venezuelae ATCC 14585	Sve6_3802	4235624	4236595	+	False	1399	0.634920634920635	CORE_REGION	CENTRAL_COMP
Streptomyces venezuelae ATCC 14585	Sve6_3803	4236588	4237757	+	False	1140	0.873015873015873	CORE_REGION	CENTRAL_COMP
Streptomyces venezuelae ATCC 14585	Sve6_3804	4237768	4239108	+	False	7254	0.611111111111111	CORE_REGION	CENTRAL_COMP
Streptomyces venezuelae ATCC 14585	Sve6_3805	4239105	4239779	+	False	4523	0.595238095238095	CORE_REGION	CENTRAL_COMP
Streptomyces venezuelae ATCC 14585	Sve6_3806	4239822	4241207	+	False	7181	0.968253968253968	CORE_REGION	CENTRAL_COMP
Streptomyces venezuelae ATCC 14585	Sve6_3807	4241204	4241872	+	False	8286	0.976190476190476	CORE_REGION	CENTRAL_COMP
Streptomyces venezuelae ATCC 14585	Sve6_3808	4241892	4243118	+	False	9219	0.904761904761905	CORE_REGION	CENTRAL_COMP
Streptomyces venezuelae ATCC 14585	Sve6_3809	4243137	4244048	-	False	443	1	CORE_REGION	CENTRAL_COMP
Streptomyces venezuelae ATCC 14585	Sve6_3810	4244024	4244347	-	False	31986	0.0396825396825397	CORE_REGION	CENTRAL_COMP
Streptomyces venezuelae ATCC 14585	Sve6_3811	4244315	4245508	+	True	7378	1	CORE_REGION	CENTRAL_COMP
Streptomyces venezuelae ATCC 14585	Sve6_3812	4245505	4247013	-	False	2854	0.341269841269841	CORE_REGION	CENTRAL_COMP
Streptomyces venezuelae ATCC 14585	Sve6_3813	4247089	4248891	-	False	4577	0.976190476190476	CORE_REGION	CENTRAL_COMP
Streptomyces venezuelae ATCC 14585	Sve6_3814	4248973	4249452	-	False	13715	0.619047619047619	CORE_REGION	CENTRAL_COMP
Streptomyces venezuelae ATCC 14585	Sve6_3815	4249449	4250054	-	False	15250	0.587301587301587	CORE_REGION	CENTRAL_COMP
Streptomyces venezuelae ATCC 14585	Sve6_3816	4250232	4250879	+	False	23285	0.150793650793651	CORE_REGION	CENTRAL_COMP
Streptomyces venezuelae ATCC 14585	Sve6_3817	4251621	4253003	-	False	39444	0.0714285714285714	CORE_REGION	CENTRAL_COMP
Streptomyces venezuelae ATCC 14585	Sve6_3818	4253003	4253713	-	False	39408	0.0793650793650794	CORE_REGION	CENTRAL_COMP
Streptomyces venezuelae ATCC 14585	Sve6_3819	4253796	4254140	-	False	105567	0.00793650793650794	CORE_REGION	CENTRAL_COMP
Streptomyces venezuelae ATCC 14585	Sve6_3820	4254118	4254333	+	False	51769	0.0634920634920635	CORE_REGION	CENTRAL_COMP
Streptomyces venezuelae ATCC 14585	Sve6_3821	4254692	4256011	+	True	6207	1	CORE_REGION	CENTRAL_COMP
Streptomyces venezuelae ATCC 14585	Sve6_3822	4256148	4256843	+	True	5806	1	CORE_REGION	CENTRAL_COMP
Streptomyces venezuelae ATCC 14585	Sve6_3823	4256858	4259260	+	False	23702	0.30952380952381	CORE_REGION	CENTRAL_COMP
Streptomyces venezuelae ATCC 14585	Sve6_3824	4259324	4259974	+	True	2444	1	CORE_REGION	CENTRAL_COMP
Streptomyces venezuelae ATCC 14585	Sve6_3825	4260059	4260721	+	False	4966	0.785714285714286	CORE_REGION	CENTRAL_COMP
Streptomyces venezuelae ATCC 14585	Sve6_3826	4260738	4261589	-	False	1103	1	CORE_REGION	CENTRAL_COMP
Streptomyces venezuelae ATCC 14585	Sve6_3827	4261796	4262137	+	False	3888	1	CORE_REGION	CENTRAL_COMP
Streptomyces venezuelae ATCC 14585	Sve6_3828	4262210	4262809	+	True	1332	1	CORE_REGION	CENTRAL_COMP
Streptomyces venezuelae ATCC 14585	Sve6_3829	4262802	4263461	+	True	9489	1	CORE_REGION	CENTRAL_COMP
Streptomyces venezuelae ATCC 14585	Sve6_3830	4263819	4263941	+	False	2970	0.126984126984127	CORE_REGION	CENTRAL_COMP
Streptomyces venezuelae ATCC 14585	Sve6_3831	4263941	4264273	+	False	9384	0.174603174603175	CORE_REGION	CENTRAL_COMP
Streptomyces venezuelae ATCC 14585	Sve6_3832	4264356	4264763	-	False	21185	0.293650793650794	CORE_REGION	CENTRAL_COMP
Streptomyces venezuelae ATCC 14585	Sve6_3833	4264848	4265642	+	False	3989	0.976190476190476	CORE_REGION	CENTRAL_COMP
Streptomyces venezuelae ATCC 14585	Sve6_3834	4265639	4265839	+	False	209	1	CORE_REGION	CENTRAL_COMP
Streptomyces venezuelae ATCC 14585	Sve6_3835	4266147	4267043	+	False	10444	0.404761904761905	CORE_REGION	CENTRAL_COMP
Streptomyces venezuelae ATCC 14585	Sve6_3836	4267094	4267672	+	False	3830	0.857142857142857	CORE_REGION	CENTRAL_COMP
Streptomyces venezuelae ATCC 14585	Sve6_3837	4267911	4269182	+	True	1153	1	CORE_REGION	CENTRAL_COMP
Streptomyces venezuelae ATCC 14585	Sve6_3838	4269179	4270237	+	False	9468	0.984126984126984	CORE_REGION	CENTRAL_COMP
Streptomyces venezuelae ATCC 14585	Sve6_3839	4270688	4271257	+	False	7354	1	CORE_REGION	CENTRAL_COMP
Streptomyces venezuelae ATCC 14585	Sve6_3840	4271254	4272531	+	False	7700	1	CORE_REGION	CENTRAL_COMP
Streptomyces venezuelae ATCC 14585	Sve6_3841	4272603	4272977	+	False	16441	0.166666666666667	CORE_REGION	CENTRAL_COMP
Streptomyces venezuelae ATCC 14585	Sve6_3842	4272995	4273807	-	False	11477	0.96031746031746	CORE_REGION	CENTRAL_COMP
Streptomyces venezuelae ATCC 14585	Sve6_3843	4274039	4275901	-	False	9787	0.992063492063492	CORE_REGION	CENTRAL_COMP
Streptomyces venezuelae ATCC 14585	Sve6_3844	4275973	4276806	+	False	4166	0.53968253968254	CORE_REGION	CENTRAL_COMP
Streptomyces venezuelae ATCC 14585	Sve6_3845	4276817	4277356	-	False	2962	0.992063492063492	CORE_REGION	CENTRAL_COMP
Streptomyces venezuelae ATCC 14585	Sve6_3846	4277490	4278332	+	False	7578	0.904761904761905	CORE_REGION	CENTRAL_COMP
Streptomyces venezuelae ATCC 14585	Sve6_3847	4278319	4278942	-	False	20165	0.277777777777778	CORE_REGION	CENTRAL_COMP
Streptomyces venezuelae ATCC 14585	Sve6_3848	4278939	4279874	-	False	20251	0.285714285714286	CORE_REGION	CENTRAL_COMP
Streptomyces venezuelae ATCC 14585	Sve6_3849	4279871	4280059	-	False	8852	0.976190476190476	CORE_REGION	CENTRAL_COMP
Streptomyces venezuelae ATCC 14585	Sve6_3850	4280063	4280587	-	False	4201	0.984126984126984	CORE_REGION	CENTRAL_COMP
Streptomyces venezuelae ATCC 14585	Sve6_3851	4280766	4281308	+	False	20049	0.388888888888889	CORE_REGION	CENTRAL_COMP
Streptomyces venezuelae ATCC 14585	Sve6_3852	4281299	4281976	+	False	21019	0.388888888888889	CORE_REGION	CENTRAL_COMP
Streptomyces venezuelae ATCC 14585	Sve6_3853	4281973	4282314	+	False	20118	0.293650793650794	CORE_REGION	CENTRAL_COMP
Streptomyces venezuelae ATCC 14585	Sve6_3854	4282358	4282837	-	False	51691	0.0317460317460317	CORE_REGION	CENTRAL_COMP
Streptomyces venezuelae ATCC 14585	Sve6_3855	4282976	4283374	-	False	124	1	CORE_REGION	CENTRAL_COMP
Streptomyces venezuelae ATCC 14585	Sve6_3856	4283516	4283926	-	False	11691	0.825396825396825	CORE_REGION	CENTRAL_COMP
Streptomyces venezuelae ATCC 14585	Sve6_3857	4284219	4284620	+	False	11691	0.825396825396825	CORE_REGION	CENTRAL_COMP
Streptomyces venezuelae ATCC 14585	Sve6_3858	4284815	4285048	+	False	8403	1	CORE_REGION	CENTRAL_COMP
Streptomyces venezuelae ATCC 14585	Sve6_3859	4285272	4286030	+	False	8403	1	CORE_REGION	CENTRAL_COMP
Streptomyces venezuelae ATCC 14585	Sve6_3860	4286419	4287681	-	False	5268	0.626984126984127	CORE_REGION	CENTRAL_COMP
Streptomyces venezuelae ATCC 14585	Sve6_3861	4287674	4289020	-	False	1712	0.706349206349206	CORE_REGION	CENTRAL_COMP
Streptomyces venezuelae ATCC 14585	Sve6_3862	4289088	4290287	+	False	15457	0.753968253968254	CORE_REGION	CENTRAL_COMP
Streptomyces venezuelae ATCC 14585	Sve6_3863	4290318	4291481	-	False	14224	0.69047619047619	CORE_REGION	CENTRAL_COMP
Streptomyces venezuelae ATCC 14585	Sve6_3864	4291478	4292128	-	False	13936	0.753968253968254	CORE_REGION	CENTRAL_COMP
Streptomyces venezuelae ATCC 14585	Sve6_3865	4292125	4293276	-	False	7127	0.841269841269841	CORE_REGION	CENTRAL_COMP
Streptomyces venezuelae ATCC 14585	Sve6_3866	4293273	4294064	-	False	15208	0.753968253968254	CORE_REGION	CENTRAL_COMP
Streptomyces venezuelae ATCC 14585	Sve6_3867	4294054	4295721	-	False	14015	0.746031746031746	CORE_REGION	CENTRAL_COMP
Streptomyces venezuelae ATCC 14585	Sve6_3868	4295718	4297139	-	False	14129	0.753968253968254	CORE_REGION	CENTRAL_COMP
Streptomyces venezuelae ATCC 14585	Sve6_3869	4297145	4298644	-	False	11926	0.80952380952381	CORE_REGION	CENTRAL_COMP
Streptomyces venezuelae ATCC 14585	Sve6_3870	4298641	4299777	-	False	13027	0.785714285714286	CORE_REGION	CENTRAL_COMP
Streptomyces venezuelae ATCC 14585	Sve6_3871	4299847	4300950	-	False	13055	0.444444444444444	CORE_REGION	CENTRAL_COMP
Streptomyces venezuelae ATCC 14585	Sve6_3872	4301255	4301494	+	False	106145	0	CORE_REGION	CENTRAL_COMP
Streptomyces venezuelae ATCC 14585	Sve6_3873	4301772	4302395	+	False	17205	0.404761904761905	CORE_REGION	CENTRAL_COMP
Streptomyces venezuelae ATCC 14585	Sve6_3874	4302551	4302835	+	False	16684	0.523809523809524	CORE_REGION	CENTRAL_COMP
Streptomyces venezuelae ATCC 14585	Sve6_3875	4303087	4303536	+	False	14767	0.738095238095238	CORE_REGION	CENTRAL_COMP
Streptomyces venezuelae ATCC 14585	Sve6_3876	4303533	4304198	+	False	6029	1	CORE_REGION	CENTRAL_COMP
Streptomyces venezuelae ATCC 14585	Sve6_3877	4304224	4304601	+	False	16062	0.880952380952381	CORE_REGION	CENTRAL_COMP
Streptomyces venezuelae ATCC 14585	Sve6_3878	4304612	4305484	+	False	13893	0.857142857142857	CORE_REGION	CENTRAL_COMP
Streptomyces venezuelae ATCC 14585	Sve6_3879	4305533	4305838	-	False	8403	1	CORE_REGION	CENTRAL_COMP
Streptomyces venezuelae ATCC 14585	Sve6_3880	4305960	4306241	-	False	105527	0.0158730158730159	CORE_REGION	CENTRAL_COMP
Streptomyces venezuelae ATCC 14585	Sve6_3881	4306388	4307134	-	False	105229	0.0158730158730159	CORE_REGION	CENTRAL_COMP
Streptomyces venezuelae ATCC 14585	Sve6_3882	4307272	4307520	-	False	105250	0.0158730158730159	CORE_REGION	CENTRAL_COMP
Streptomyces venezuelae ATCC 14585	Sve6_3883	4307830	4307979	-	False	106215	0	CORE_REGION	CENTRAL_COMP
Streptomyces venezuelae ATCC 14585	Sve6_3884	4308038	4308295	-	False	76267	0.0396825396825397	CORE_REGION	CENTRAL_COMP
Streptomyces venezuelae ATCC 14585	Sve6_3885	4308611	4308895	+	False	18865	0.428571428571429	CORE_REGION	CENTRAL_COMP
Streptomyces venezuelae ATCC 14585	Sve6_3886	4308935	4309537	-	False	18817	0.134920634920635	CORE_REGION	CENTRAL_COMP
Streptomyces venezuelae ATCC 14585	Sve6_3887	4309685	4310104	-	False	12258	0.126984126984127	CORE_REGION	CENTRAL_COMP
Streptomyces venezuelae ATCC 14585	Sve6_3888	4310335	4311555	+	False	15834	0.46031746031746	CORE_REGION	CENTRAL_COMP
Streptomyces venezuelae ATCC 14585	Sve6_3889	4311565	4311879	-	False	105576	0.00793650793650794	CORE_REGION	CENTRAL_COMP
Streptomyces venezuelae ATCC 14585	Sve6_3890	4312001	4312261	-	False	105496	0.0158730158730159	CORE_REGION	CENTRAL_COMP
Streptomyces venezuelae ATCC 14585	Sve6_3891	4312354	4312845	-	False	51749	0.0555555555555556	CORE_REGION	CENTRAL_COMP
Streptomyces venezuelae ATCC 14585	Sve6_3892	4312946	4313395	-	False	3321	0.634920634920635	CORE_REGION	CENTRAL_COMP
Streptomyces venezuelae ATCC 14585	Sve6_3893	4313561	4314784	+	False	4355	0.714285714285714	CORE_REGION	CENTRAL_COMP
Streptomyces venezuelae ATCC 14585	Sve6_3894	4314864	4315781	+	False	2818	0.246031746031746	CORE_REGION	CENTRAL_COMP
Streptomyces venezuelae ATCC 14585	Sve6_3895	4315894	4316655	-	False	1363	0.444444444444444	CORE_REGION	CENTRAL_COMP
Streptomyces venezuelae ATCC 14585	Sve6_3896	4316661	4317497	-	False	2192	0.222222222222222	CORE_REGION	CENTRAL_COMP
Streptomyces venezuelae ATCC 14585	Sve6_3897	4317839	4322080	-	False	8626	0.76984126984127	CORE_REGION	CENTRAL_COMP
Streptomyces venezuelae ATCC 14585	Sve6_3898	4322508	4322627	-	False	106336	0	CORE_REGION	CENTRAL_COMP
Streptomyces venezuelae ATCC 14585	Sve6_3899	4322653	4323624	-	False	16545	0.261904761904762	CORE_REGION	CENTRAL_COMP
Streptomyces venezuelae ATCC 14585	Sve6_3900	4323762	4324403	-	False	31046	0.150793650793651	CORE_REGION	CENTRAL_COMP
Streptomyces venezuelae ATCC 14585	Sve6_3901	4325671	4325787	+	False	106272	0	CORE_REGION	CENTRAL_COMP
Streptomyces venezuelae ATCC 14585	Sve6_3902	4326318	4328579	-	False	97240	0.0158730158730159	CORE_REGION	CENTRAL_COMP
Streptomyces venezuelae ATCC 14585	Sve6_3903	4329676	4331856	-	False	106097	0	CORE_REGION	CENTRAL_COMP
Streptomyces venezuelae ATCC 14585	Sve6_3904	4332028	4333785	-	False	62969	0.00793650793650794	CORE_REGION	CENTRAL_COMP
Streptomyces venezuelae ATCC 14585	Sve6_3905	4334153	4334620	-	False	106306	0	CORE_REGION	CENTRAL_COMP
Streptomyces venezuelae ATCC 14585	Sve6_3906	4334917	4335153	-	False	11668	0.0158730158730159	CORE_REGION	CENTRAL_COMP
Streptomyces venezuelae ATCC 14585	Sve6_3907	4335287	4337278	-	False	10184	0.0238095238095238	CORE_REGION	CENTRAL_COMP
Streptomyces venezuelae ATCC 14585	Sve6_3908	4337265	4338773	-	False	11457	0.0238095238095238	CORE_REGION	CENTRAL_COMP
Streptomyces venezuelae ATCC 14585	Sve6_3909	4338770	4339795	-	False	12801	0.0238095238095238	CORE_REGION	CENTRAL_COMP
Streptomyces venezuelae ATCC 14585	Sve6_3910	4339976	4341121	+	False	10549	0.158730158730159	CORE_REGION	CENTRAL_COMP
Streptomyces venezuelae ATCC 14585	Sve6_3911	4341128	4342507	-	False	12757	0.0634920634920635	CORE_REGION	CENTRAL_COMP
Streptomyces venezuelae ATCC 14585	Sve6_3912	4342640	4343713	-	False	3148	0.579365079365079	CORE_REGION	CENTRAL_COMP
Streptomyces venezuelae ATCC 14585	Sve6_3913	4343725	4345020	-	False	16086	0.380952380952381	CORE_REGION	CENTRAL_COMP
Streptomyces venezuelae ATCC 14585	Sve6_3914	4345004	4345372	-	False	21846	0.0555555555555556	CORE_REGION	CENTRAL_COMP
Streptomyces venezuelae ATCC 14585	Sve6_3915	4345361	4347082	+	False	1632	0.53968253968254	CORE_REGION	CENTRAL_COMP
Streptomyces venezuelae ATCC 14585	Sve6_3916	4347115	4347753	-	False	22037	0.0476190476190476	CORE_REGION	CENTRAL_COMP
Streptomyces venezuelae ATCC 14585	Sve6_3917	4347777	4348289	-	False	21284	0.0476190476190476	CORE_REGION	CENTRAL_COMP
Streptomyces venezuelae ATCC 14585	Sve6_3918	4348283	4349878	-	False	21440	0.0555555555555556	CORE_REGION	CENTRAL_COMP
Streptomyces venezuelae ATCC 14585	Sve6_3919	4349886	4351028	-	False	22390	0.0476190476190476	CORE_REGION	CENTRAL_COMP
Streptomyces venezuelae ATCC 14585	Sve6_3920	4351043	4352359	-	False	13641	0.0952380952380952	CORE_REGION	CENTRAL_COMP
Streptomyces venezuelae ATCC 14585	Sve6_3921	4352356	4353030	-	False	378	0.111111111111111	CORE_REGION	CENTRAL_COMP
Streptomyces venezuelae ATCC 14585	Sve6_3922	4353600	4356821	+	False	69617	0.0238095238095238	CORE_REGION	CENTRAL_COMP
Streptomyces venezuelae ATCC 14585	Sve6_3923	4356838	4358073	+	False	7154	0.547619047619048	CORE_REGION	CENTRAL_COMP
Streptomyces venezuelae ATCC 14585	Sve6_3924	4358542	4359189	-	False	7212	0.0873015873015873	CORE_REGION	CENTRAL_COMP
Streptomyces venezuelae ATCC 14585	Sve6_3925	4360446	4361978	+	False	14306	0.222222222222222	CORE_REGION	CENTRAL_COMP
Streptomyces venezuelae ATCC 14585	Sve6_3926	4362060	4362356	-	False	104270	0.00793650793650794	CORE_REGION	CENTRAL_COMP
Streptomyces venezuelae ATCC 14585	Sve6_3927	4362526	4362870	-	False	104542	0.00793650793650794	CORE_REGION	CENTRAL_COMP
Streptomyces venezuelae ATCC 14585	Sve6_3928	4364181	4365461	+	False	92316	0.00793650793650794	CORE_REGION	CENTRAL_COMP
Streptomyces venezuelae ATCC 14585	Sve6_3929	4365972	4368194	-	False	934	0.412698412698413	CORE_REGION	CENTRAL_COMP
Streptomyces venezuelae ATCC 14585	Sve6_3930	4368756	4369430	-	False	10290	0.428571428571429	CORE_REGION	CENTRAL_COMP
Streptomyces venezuelae ATCC 14585	Sve6_3931	4369427	4370221	-	False	29500	0.214285714285714	CORE_REGION	CENTRAL_COMP
Streptomyces venezuelae ATCC 14585	Sve6_3932	4370668	4370925	+	False	1795	0.5	CORE_REGION	CENTRAL_COMP
Streptomyces venezuelae ATCC 14585	Sve6_3933	4370925	4371212	+	False	15896	0.158730158730159	CORE_REGION	CENTRAL_COMP
Streptomyces venezuelae ATCC 14585	Sve6_3934	4371209	4372222	+	False	15459	0.198412698412698	CORE_REGION	CENTRAL_COMP
Streptomyces venezuelae ATCC 14585	Sve6_3935	4372548	4373075	+	False	62460	0.0158730158730159	CORE_REGION	CENTRAL_COMP
Streptomyces venezuelae ATCC 14585	Sve6_3936	4373108	4373473	+	False	159	0.126984126984127	CORE_REGION	CENTRAL_COMP
Streptomyces venezuelae ATCC 14585	Sve6_3937	4373440	4373601	+	False	106129	0	CORE_REGION	CENTRAL_COMP
Streptomyces venezuelae ATCC 14585	Sve6_3938	4373620	4374156	+	False	5209	0.142857142857143	CORE_REGION	CENTRAL_COMP
Streptomyces venezuelae ATCC 14585	Sve6_3939	4374169	4375656	+	False	3389	0.158730158730159	CORE_REGION	CENTRAL_COMP
Streptomyces venezuelae ATCC 14585	Sve6_3940	4376562	4376750	+	False	106162	0	CORE_REGION	CENTRAL_COMP
Streptomyces venezuelae ATCC 14585	Sve6_3941	4377000	4377677	-	False	12820	0.634920634920635	CORE_REGION	CENTRAL_COMP
Streptomyces venezuelae ATCC 14585	Sve6_3942	4377879	4378637	-	True	950	1	CORE_REGION	CENTRAL_COMP
Streptomyces venezuelae ATCC 14585	Sve6_3943	4378638	4378952	+	False	69987	0.0158730158730159	CORE_REGION	CENTRAL_COMP
Streptomyces venezuelae ATCC 14585	Sve6_3944	4378949	4379413	+	False	7913	0.984126984126984	CORE_REGION	CENTRAL_COMP
Streptomyces venezuelae ATCC 14585	Sve6_3945	4379514	4381733	-	False	8681	1	CORE_REGION	CENTRAL_COMP
Streptomyces venezuelae ATCC 14585	Sve6_3946	4382234	4382461	+	False	7280	1	CORE_REGION	CENTRAL_COMP
Streptomyces venezuelae ATCC 14585	Sve6_3947	4382504	4383889	-	False	7804	1	CORE_REGION	CENTRAL_COMP
Streptomyces venezuelae ATCC 14585	Sve6_3948	4383886	4384866	-	True	9026	1	CORE_REGION	CENTRAL_COMP
Streptomyces venezuelae ATCC 14585	Sve6_3949	4384973	4385110	+	False	2265	0.968253968253968	CORE_REGION	CENTRAL_COMP
Streptomyces venezuelae ATCC 14585	Sve6_3950	4385107	4385577	+	True	9389	1	CORE_REGION	CENTRAL_COMP
Streptomyces venezuelae ATCC 14585	Sve6_3951	4385688	4386572	+	True	2221	1	CORE_REGION	CENTRAL_COMP
Streptomyces venezuelae ATCC 14585	Sve6_3952	4386625	4387455	+	True	4146	1	CORE_REGION	CENTRAL_COMP
Streptomyces venezuelae ATCC 14585	Sve6_3953	4387536	4388210	-	True	8532	1	CORE_REGION	CENTRAL_COMP
Streptomyces venezuelae ATCC 14585	Sve6_3954	4388570	4389553	+	False	8613	1	CORE_REGION	CENTRAL_COMP
Streptomyces venezuelae ATCC 14585	Sve6_3955	4389630	4390415	+	False	6924	1	CORE_REGION	CENTRAL_COMP
Streptomyces venezuelae ATCC 14585	Sve6_3956	4390464	4391669	+	True	1878	1	CORE_REGION	CENTRAL_COMP
Streptomyces venezuelae ATCC 14585	Sve6_3957	4392046	4392909	-	True	4890	1	CORE_REGION	CENTRAL_COMP
Streptomyces venezuelae ATCC 14585	Sve6_3958	4392984	4393553	-	True	6445	1	CORE_REGION	CENTRAL_COMP
Streptomyces venezuelae ATCC 14585	Sve6_3959	4393534	4394937	-	False	26	1	CORE_REGION	CENTRAL_COMP
Streptomyces venezuelae ATCC 14585	Sve6_3960	4395189	4397147	-	False	7386	1	CORE_REGION	CENTRAL_COMP
Streptomyces venezuelae ATCC 14585	Sve6_3961	4397331	4399721	-	False	5392	0.992063492063492	CORE_REGION	CENTRAL_COMP
Streptomyces venezuelae ATCC 14585	Sve6_3962	4400017	4401288	+	False	66	1	CORE_REGION	CENTRAL_COMP
Streptomyces venezuelae ATCC 14585	Sve6_3963	4401356	4402321	-	False	9156	1	CORE_REGION	CENTRAL_COMP
Streptomyces venezuelae ATCC 14585	Sve6_3964	4402369	4403253	+	True	6382	1	CORE_REGION	CENTRAL_COMP
Streptomyces venezuelae ATCC 14585	Sve6_3965	4403649	4404473	-	True	9367	1	CORE_REGION	CENTRAL_COMP
Streptomyces venezuelae ATCC 14585	Sve6_3966	4405030	4406118	+	False	7507	1	CORE_REGION	CENTRAL_COMP
Streptomyces venezuelae ATCC 14585	Sve6_3967	4406115	4407284	+	False	8437	1	CORE_REGION	CENTRAL_COMP
Streptomyces venezuelae ATCC 14585	Sve6_3968	4407500	4408153	+	False	1084	1	CORE_REGION	CENTRAL_COMP
Streptomyces venezuelae ATCC 14585	Sve6_3969	4408381	4408938	+	False	1412	0.992063492063492	CORE_REGION	CENTRAL_COMP
Streptomyces venezuelae ATCC 14585	Sve6_3970	4409100	4409237	+	False	7185	0.96031746031746	CORE_REGION	CENTRAL_COMP
Streptomyces venezuelae ATCC 14585	Sve6_3971	4409311	4409646	+	False	9682	0.984126984126984	CORE_REGION	CENTRAL_COMP
Streptomyces venezuelae ATCC 14585	Sve6_3972	4409697	4410026	+	False	15331	0.396825396825397	CORE_REGION	CENTRAL_COMP
Streptomyces venezuelae ATCC 14585	Sve6_3973	4410374	4412479	-	False	7014	1	CORE_REGION	CENTRAL_COMP
Streptomyces venezuelae ATCC 14585	Sve6_3974	4412908	4413249	+	True	3268	1	CORE_REGION	CENTRAL_COMP
Streptomyces venezuelae ATCC 14585	Sve6_3975	4413368	4413808	+	True	9409	1	CORE_REGION	CENTRAL_COMP
Streptomyces venezuelae ATCC 14585	Sve6_3976	4414126	4416528	+	False	8081	0.952380952380952	CORE_REGION	CENTRAL_COMP
Streptomyces venezuelae ATCC 14585	Sve6_3977	4416768	4417352	+	False	7316	1	CORE_REGION	CENTRAL_COMP
Streptomyces venezuelae ATCC 14585	Sve6_3978	4417477	4418991	+	False	2915	1	CORE_REGION	CENTRAL_COMP
Streptomyces venezuelae ATCC 14585	Sve6_3979	4419123	4419320	+	False	638	0.849206349206349	CORE_REGION	CENTRAL_COMP
Streptomyces venezuelae ATCC 14585	Sve6_3980	4419695	4422532	+	False	2465	1	CORE_REGION	CENTRAL_COMP
Streptomyces venezuelae ATCC 14585	Sve6_3981	4422625	4425834	+	False	8358	0.888888888888889	CORE_REGION	CENTRAL_COMP
Streptomyces venezuelae ATCC 14585	Sve6_3982	4425942	4427147	+	True	9696	1	CORE_REGION	CENTRAL_COMP
Streptomyces venezuelae ATCC 14585	Sve6_3983	4427245	4428840	+	False	1800	0.992063492063492	CORE_REGION	CENTRAL_COMP
Streptomyces venezuelae ATCC 14585	Sve6_3984	4429046	4430494	-	False	3901	0.888888888888889	CORE_REGION	CENTRAL_COMP
Streptomyces venezuelae ATCC 14585	Sve6_3985	4430546	4430749	-	False	15645	0.198412698412698	CORE_REGION	CENTRAL_COMP
Streptomyces venezuelae ATCC 14585	Sve6_3986	4431218	4432693	-	False	4151	0.46031746031746	CORE_REGION	CENTRAL_COMP
Streptomyces venezuelae ATCC 14585	Sve6_3987	4432695	4433243	-	False	6065	0.436507936507937	CORE_REGION	CENTRAL_COMP
Streptomyces venezuelae ATCC 14585	Sve6_3988	4433727	4433861	+	False	106110	0	CORE_REGION	CENTRAL_COMP
Streptomyces venezuelae ATCC 14585	Sve6_3989	4433874	4434287	-	False	1588	0.301587301587302	CORE_REGION	CENTRAL_COMP
Streptomyces venezuelae ATCC 14585	Sve6_3990	4434533	4436659	-	False	17219	0.277777777777778	CORE_REGION	CENTRAL_COMP
Streptomyces venezuelae ATCC 14585	Sve6_3991	4436728	4436907	-	False	655	0.142857142857143	CORE_REGION	CENTRAL_COMP
Streptomyces venezuelae ATCC 14585	Sve6_3992	4436898	4437224	-	False	18080	0.23015873015873	CORE_REGION	CENTRAL_COMP
Streptomyces venezuelae ATCC 14585	Sve6_3993	4437326	4438183	-	False	23186	0.198412698412698	CORE_REGION	CENTRAL_COMP
Streptomyces venezuelae ATCC 14585	Sve6_3994	4438180	4438629	-	False	1972	0.277777777777778	CORE_REGION	CENTRAL_COMP
Streptomyces venezuelae ATCC 14585	Sve6_3995	4438626	4438895	-	False	1795	0.5	CORE_REGION	CENTRAL_COMP
Streptomyces venezuelae ATCC 14585	Sve6_3996	4439049	4439207	-	False	106260	0	CORE_REGION	CENTRAL_COMP
Streptomyces venezuelae ATCC 14585	Sve6_3997	4439661	4440473	+	False	105552	0.00793650793650794	CORE_REGION	CENTRAL_COMP
Streptomyces venezuelae ATCC 14585	Sve6_3998	4440470	4441222	+	False	1363	0.444444444444444	CORE_REGION	CENTRAL_COMP
Streptomyces venezuelae ATCC 14585	Sve6_3999	4443666	4443902	+	False	147	0.976190476190476	CORE_REGION	CENTRAL_COMP
Streptomyces venezuelae ATCC 14585	Sve6_4000	4444183	4445076	-	False	2610	0.904761904761905	CORE_REGION	CENTRAL_COMP
Streptomyces venezuelae ATCC 14585	Sve6_4001	4445548	4446636	+	False	105530	0.00793650793650794	CORE_REGION	CENTRAL_COMP
Streptomyces venezuelae ATCC 14585	Sve6_4002	4446717	4448162	-	False	6394	0.277777777777778	CORE_REGION	CENTRAL_COMP
Streptomyces venezuelae ATCC 14585	Sve6_4003	4448162	4449271	-	False	418	0.373015873015873	CORE_REGION	CENTRAL_COMP
Streptomyces venezuelae ATCC 14585	Sve6_4004	4449268	4449741	-	False	10462	0.111111111111111	CORE_REGION	CENTRAL_COMP
Streptomyces venezuelae ATCC 14585	Sve6_4005	4450113	4450475	+	False	7345	0.214285714285714	CORE_REGION	CENTRAL_COMP
Streptomyces venezuelae ATCC 14585	Sve6_4006	4450506	4452065	+	False	6434	0.515873015873016	CORE_REGION	CENTRAL_COMP
Streptomyces venezuelae ATCC 14585	Sve6_4007	4452098	4453000	-	False	2610	0.904761904761905	CORE_REGION	CENTRAL_COMP
Streptomyces venezuelae ATCC 14585	Sve6_4008	4453228	4453785	+	False	105457	0.00793650793650794	CORE_REGION	CENTRAL_COMP
Streptomyces venezuelae ATCC 14585	Sve6_4009	4453858	4454652	+	False	105347	0.00793650793650794	CORE_REGION	CENTRAL_COMP
Streptomyces venezuelae ATCC 14585	Sve6_4010	4454705	4455613	+	False	105154	0.00793650793650794	CORE_REGION	CENTRAL_COMP
Streptomyces venezuelae ATCC 14585	Sve6_4011	4455734	4456282	+	False	7731	0.579365079365079	CORE_REGION	CENTRAL_COMP
Streptomyces venezuelae ATCC 14585	Sve6_4012	4456272	4457069	+	False	233	1	CORE_REGION	CENTRAL_COMP
Streptomyces venezuelae ATCC 14585	Sve6_4013	4457166	4457978	+	False	866	0.452380952380952	CORE_REGION	CENTRAL_COMP
Streptomyces venezuelae ATCC 14585	Sve6_4014	4457968	4460133	+	False	474	0.873015873015873	CORE_REGION	CENTRAL_COMP
Streptomyces venezuelae ATCC 14585	Sve6_4015	4460322	4461443	-	False	106246	0	CORE_REGION	CENTRAL_COMP
Streptomyces venezuelae ATCC 14585	Sve6_4016	4461547	4463550	+	False	18227	0.30952380952381	CORE_REGION	CENTRAL_COMP
Streptomyces venezuelae ATCC 14585	Sve6_4017	4463599	4465389	-	False	5846	1	CORE_REGION	CENTRAL_COMP
Streptomyces venezuelae ATCC 14585	Sve6_4018	4465744	4466586	+	False	9966	0.166666666666667	CORE_REGION	CENTRAL_COMP
Streptomyces venezuelae ATCC 14585	Sve6_4019	4466679	4467836	+	False	12283	0.968253968253968	CORE_REGION	CENTRAL_COMP
Streptomyces venezuelae ATCC 14585	Sve6_4020	4467846	4468355	-	False	5029	0.182539682539683	CORE_REGION	CENTRAL_COMP
Streptomyces venezuelae ATCC 14585	Sve6_4021	4468352	4469827	-	False	275	0.714285714285714	CORE_REGION	CENTRAL_COMP
Streptomyces venezuelae ATCC 14585	Sve6_4022	4469824	4470525	-	False	6475	0.714285714285714	CORE_REGION	CENTRAL_COMP
Streptomyces venezuelae ATCC 14585	Sve6_4023	4470656	4471378	+	False	8324	0.150793650793651	CORE_REGION	CENTRAL_COMP
Streptomyces venezuelae ATCC 14585	Sve6_4024	4471378	4472454	+	False	1020	0.365079365079365	CORE_REGION	CENTRAL_COMP
Streptomyces venezuelae ATCC 14585	Sve6_4025	4472553	4473257	+	False	648	0.984126984126984	CORE_REGION	CENTRAL_COMP
Streptomyces venezuelae ATCC 14585	Sve6_4026	4473254	4474465	+	False	4117	0.563492063492063	CORE_REGION	CENTRAL_COMP
Streptomyces venezuelae ATCC 14585	Sve6_4027	4474520	4476982	+	False	3951	0.579365079365079	CORE_REGION	CENTRAL_COMP
Streptomyces venezuelae ATCC 14585	Sve6_4028	4477018	4477530	-	False	81412	0.00793650793650794	CORE_REGION	CENTRAL_COMP
Streptomyces venezuelae ATCC 14585	Sve6_4029	4477625	4477930	-	False	3637	0.936507936507937	CORE_REGION	CENTRAL_COMP
Streptomyces venezuelae ATCC 14585	Sve6_4030	4477930	4478166	-	False	4160	0.817460317460317	CORE_REGION	CENTRAL_COMP
Streptomyces venezuelae ATCC 14585	Sve6_4031	4478248	4478412	+	False	1037	1	CORE_REGION	CENTRAL_COMP
Streptomyces venezuelae ATCC 14585	Sve6_4032	4478418	4478681	+	False	7988	0.968253968253968	CORE_REGION	CENTRAL_COMP
Streptomyces venezuelae ATCC 14585	Sve6_4033	4478690	4479874	+	False	1175	0.801587301587302	CORE_REGION	CENTRAL_COMP
Streptomyces venezuelae ATCC 14585	Sve6_4034	4479878	4480117	+	False	6060	0.777777777777778	CORE_REGION	CENTRAL_COMP
Streptomyces venezuelae ATCC 14585	Sve6_4035	4480068	4480430	-	False	106334	0	CORE_REGION	CENTRAL_COMP
Streptomyces venezuelae ATCC 14585	Sve6_4036	4480389	4480628	+	False	583	0.992063492063492	CORE_REGION	CENTRAL_COMP
Streptomyces venezuelae ATCC 14585	Sve6_4037	4480640	4481020	-	False	964	1	CORE_REGION	CENTRAL_COMP
Streptomyces venezuelae ATCC 14585	Sve6_4038	4481439	4482302	+	False	6743	1	CORE_REGION	CENTRAL_COMP
Streptomyces venezuelae ATCC 14585	Sve6_4039	4482380	4483837	+	False	2679	1	CORE_REGION	CENTRAL_COMP
Streptomyces venezuelae ATCC 14585	Sve6_4040	4483981	4484532	+	False	1379	0.96031746031746	CORE_REGION	CENTRAL_COMP
Streptomyces venezuelae ATCC 14585	Sve6_4041	4484566	4485183	+	False	6238	0.880952380952381	CORE_REGION	CENTRAL_COMP
Streptomyces venezuelae ATCC 14585	Sve6_4042	4485283	4486029	+	False	5815	0.912698412698413	CORE_REGION	CENTRAL_COMP
Streptomyces venezuelae ATCC 14585	Sve6_4043	4486177	4486869	+	False	250	0.976190476190476	CORE_REGION	CENTRAL_COMP
Streptomyces venezuelae ATCC 14585	Sve6_4044	4486888	4488561	-	False	607	1	CORE_REGION	CENTRAL_COMP
Streptomyces venezuelae ATCC 14585	Sve6_4045	4488680	4489171	-	False	2735	1	CORE_REGION	CENTRAL_COMP
Streptomyces venezuelae ATCC 14585	Sve6_4046	4489557	4490807	+	False	8366	0.984126984126984	CORE_REGION	CENTRAL_COMP
Streptomyces venezuelae ATCC 14585	Sve6_4047	4491022	4492149	+	True	4349	1	CORE_REGION	CENTRAL_COMP
Streptomyces venezuelae ATCC 14585	Sve6_4048	4492381	4493436	+	False	6719	1	CORE_REGION	CENTRAL_COMP
Streptomyces venezuelae ATCC 14585	Sve6_4049	4493512	4494051	+	True	4643	1	CORE_REGION	CENTRAL_COMP
Streptomyces venezuelae ATCC 14585	Sve6_4050	4494266	4496284	+	True	2740	1	CORE_REGION	CENTRAL_COMP
Streptomyces venezuelae ATCC 14585	Sve6_4051	4496395	4497000	+	True	7016	1	CORE_REGION	CENTRAL_COMP
Streptomyces venezuelae ATCC 14585	Sve6_4052	4497083	4498123	+	False	22480	0.0634920634920635	CORE_REGION	CENTRAL_COMP
Streptomyces venezuelae ATCC 14585	Sve6_4053	4498154	4498639	-	True	2772	1	CORE_REGION	CENTRAL_COMP
Streptomyces venezuelae ATCC 14585	Sve6_4054	4498687	4499298	-	True	6131	1	CORE_REGION	CENTRAL_COMP
Streptomyces venezuelae ATCC 14585	Sve6_4055	4499295	4499654	-	True	8226	1	CORE_REGION	CENTRAL_COMP
Streptomyces venezuelae ATCC 14585	Sve6_4056	4499810	4500346	-	False	4484	1	CORE_REGION	CENTRAL_COMP
Streptomyces venezuelae ATCC 14585	Sve6_4057	4500343	4501215	-	False	4188	1	CORE_REGION	CENTRAL_COMP
Streptomyces venezuelae ATCC 14585	Sve6_4058	4501272	4503092	-	False	9149	0.896825396825397	CORE_REGION	CENTRAL_COMP
Streptomyces venezuelae ATCC 14585	Sve6_4059	4503355	4504473	+	False	3793	0.880952380952381	CORE_REGION	CENTRAL_COMP
Streptomyces venezuelae ATCC 14585	Sve6_4060	4504492	4505646	-	False	3852	1	CORE_REGION	CENTRAL_COMP
Streptomyces venezuelae ATCC 14585	Sve6_4061	4505805	4506533	+	False	1281	1	CORE_REGION	CENTRAL_COMP
Streptomyces venezuelae ATCC 14585	Sve6_4062	4506530	4507192	+	False	1869	1	CORE_REGION	CENTRAL_COMP
Streptomyces venezuelae ATCC 14585	Sve6_4063	4507276	4508247	+	False	8986	0.73015873015873	CORE_REGION	CENTRAL_COMP
Streptomyces venezuelae ATCC 14585	Sve6_4064	4508510	4509559	+	False	493	0.912698412698413	CORE_REGION	CENTRAL_COMP
Streptomyces venezuelae ATCC 14585	Sve6_4065	4509600	4510889	-	False	14875	0.595238095238095	CORE_REGION	CENTRAL_COMP
Streptomyces venezuelae ATCC 14585	Sve6_4066	4510967	4511473	-	False	16366	0.595238095238095	CORE_REGION	CENTRAL_COMP
Streptomyces venezuelae ATCC 14585	Sve6_4067	4511523	4512692	+	True	7817	1	CORE_REGION	CENTRAL_COMP
Streptomyces venezuelae ATCC 14585	Sve6_4068	4512657	4513688	-	False	1950	1	CORE_REGION	CENTRAL_COMP
Streptomyces venezuelae ATCC 14585	Sve6_4069	4513795	4514997	+	True	1526	1	CORE_REGION	CENTRAL_COMP
Streptomyces venezuelae ATCC 14585	Sve6_4070	4515033	4515704	+	True	2151	1	CORE_REGION	CENTRAL_COMP
Streptomyces venezuelae ATCC 14585	Sve6_4071	4515701	4516807	-	False	5190	0.904761904761905	CORE_REGION	CENTRAL_COMP
Streptomyces venezuelae ATCC 14585	Sve6_4072	4517066	4517293	+	False	12426	0.682539682539683	CORE_REGION	CENTRAL_COMP
Streptomyces venezuelae ATCC 14585	Sve6_4073	4517250	4518434	-	False	362	0.944444444444444	CORE_REGION	CENTRAL_COMP
Streptomyces venezuelae ATCC 14585	Sve6_4074	4518657	4519502	+	True	4674	1	CORE_REGION	CENTRAL_COMP
Streptomyces venezuelae ATCC 14585	Sve6_4075	4519499	4520509	+	False	2847	1	CORE_REGION	CENTRAL_COMP
Streptomyces venezuelae ATCC 14585	Sve6_4076	4520565	4522280	+	False	2821	1	CORE_REGION	CENTRAL_COMP
Streptomyces venezuelae ATCC 14585	Sve6_4077	4522283	4523281	+	False	52	0.984126984126984	CORE_REGION	CENTRAL_COMP
Streptomyces venezuelae ATCC 14585	Sve6_4078	4523281	4524087	+	True	8478	1	CORE_REGION	CENTRAL_COMP
Streptomyces venezuelae ATCC 14585	Sve6_4079	4524226	4524402	+	False	106063	0	CORE_REGION	CENTRAL_COMP
Streptomyces venezuelae ATCC 14585	Sve6_4080	4525026	4525682	+	False	9311	0.984126984126984	CORE_REGION	CENTRAL_COMP
Streptomyces venezuelae ATCC 14585	Sve6_4081	4525739	4525876	+	False	6773	0.992063492063492	CORE_REGION	CENTRAL_COMP
Streptomyces venezuelae ATCC 14585	Sve6_4082	4526164	4526586	+	False	4104	0.992063492063492	CORE_REGION	CENTRAL_COMP
Streptomyces venezuelae ATCC 14585	Sve6_4083	4526681	4527148	+	True	2413	1	CORE_REGION	CENTRAL_COMP
Streptomyces venezuelae ATCC 14585	Sve6_4084	4527381	4527716	+	False	3668	0.984126984126984	CORE_REGION	CENTRAL_COMP
Streptomyces venezuelae ATCC 14585	Sve6_4085	4527695	4528234	-	False	5472	0.865079365079365	CORE_REGION	CENTRAL_COMP
Streptomyces venezuelae ATCC 14585	Sve6_4086	4528727	4531255	+	True	7430	1	CORE_REGION	CENTRAL_COMP
Streptomyces venezuelae ATCC 14585	Sve6_4087	4531355	4533934	-	False	4692	0.682539682539683	CORE_REGION	CENTRAL_COMP
Streptomyces venezuelae ATCC 14585	Sve6_4088	4533951	4536506	-	False	4692	0.682539682539683	CORE_REGION	CENTRAL_COMP
Streptomyces venezuelae ATCC 14585	Sve6_4089	4536798	4536929	-	False	209	1	CORE_REGION	CENTRAL_COMP
Streptomyces venezuelae ATCC 14585	Sve6_4090	4536994	4537206	-	False	209	1	CORE_REGION	CENTRAL_COMP
Streptomyces venezuelae ATCC 14585	Sve6_4091	4537409	4538311	-	False	5441	0.103174603174603	CORE_REGION	CENTRAL_COMP
Streptomyces venezuelae ATCC 14585	Sve6_4092	4538544	4538948	+	False	124	1	CORE_REGION	CENTRAL_COMP
Streptomyces venezuelae ATCC 14585	Sve6_4093	4538938	4542078	-	False	4692	0.682539682539683	CORE_REGION	CENTRAL_COMP
Streptomyces venezuelae ATCC 14585	Sve6_4094	4542629	4543285	+	False	7776	0.992063492063492	CORE_REGION	CENTRAL_COMP
Streptomyces venezuelae ATCC 14585	Sve6_4095	4543308	4543901	-	False	254	0.801587301587302	CORE_REGION	CENTRAL_COMP
Streptomyces venezuelae ATCC 14585	Sve6_4096	4544059	4545681	+	False	1397	0.968253968253968	CORE_REGION	CENTRAL_COMP
Streptomyces venezuelae ATCC 14585	Sve6_4097	4545757	4547151	-	True	1738	1	CORE_REGION	CENTRAL_COMP
Streptomyces venezuelae ATCC 14585	Sve6_4098	4547165	4547878	-	True	6503	1	CORE_REGION	CENTRAL_COMP
Streptomyces venezuelae ATCC 14585	Sve6_4099	4547974	4548585	-	False	873	1	CORE_REGION	CENTRAL_COMP
Streptomyces venezuelae ATCC 14585	Sve6_4100	4548606	4549145	-	False	4305	1	CORE_REGION	CENTRAL_COMP
Streptomyces venezuelae ATCC 14585	Sve6_4101	4549399	4550334	-	False	184	0.992063492063492	CORE_REGION	CENTRAL_COMP
Streptomyces venezuelae ATCC 14585	Sve6_4102	4550776	4552329	+	False	5471	0.674603174603175	CORE_REGION	CENTRAL_COMP
Streptomyces venezuelae ATCC 14585	Sve6_4103	4552326	4553036	+	False	1344	0.904761904761905	CORE_REGION	CENTRAL_COMP
Streptomyces venezuelae ATCC 14585	Sve6_4104	4553059	4553814	-	False	7986	0.849206349206349	CORE_REGION	CENTRAL_COMP
Streptomyces venezuelae ATCC 14585	Sve6_4105	4553987	4554802	+	False	7664	1	CORE_REGION	CENTRAL_COMP
Streptomyces venezuelae ATCC 14585	Sve6_4106	4554833	4555957	-	True	1367	1	CORE_REGION	CENTRAL_COMP
Streptomyces venezuelae ATCC 14585	Sve6_4107	4556036	4557445	-	True	6598	1	CORE_REGION	CENTRAL_COMP
Streptomyces venezuelae ATCC 14585	Sve6_4108	4557722	4559422	+	False	5158	0.984126984126984	CORE_REGION	CENTRAL_COMP
Streptomyces venezuelae ATCC 14585	Sve6_4109	4559457	4560371	-	False	7536	0.976190476190476	CORE_REGION	CENTRAL_COMP
Streptomyces venezuelae ATCC 14585	Sve6_4110	4560464	4561375	+	True	2095	1	CORE_REGION	CENTRAL_COMP
Streptomyces venezuelae ATCC 14585	Sve6_4111	4561459	4562271	+	True	4097	1	CORE_REGION	CENTRAL_COMP
Streptomyces venezuelae ATCC 14585	Sve6_4112	4562268	4562903	+	False	2267	0.984126984126984	CORE_REGION	CENTRAL_COMP
Streptomyces venezuelae ATCC 14585	Sve6_4113	4563082	4564935	+	True	8528	1	CORE_REGION	CENTRAL_COMP
Streptomyces venezuelae ATCC 14585	Sve6_4114	4565045	4565365	+	False	5479	0.952380952380952	CORE_REGION	CENTRAL_COMP
Streptomyces venezuelae ATCC 14585	Sve6_4115	4565424	4567727	-	False	106130	0	CORE_REGION	CENTRAL_COMP
Streptomyces venezuelae ATCC 14585	Sve6_4116	4567875	4568414	+	False	13005	0.952380952380952	CORE_REGION	CENTRAL_COMP
Streptomyces venezuelae ATCC 14585	Sve6_4117	4568621	4569418	+	False	4192	0.777777777777778	CORE_REGION	CENTRAL_COMP
Streptomyces venezuelae ATCC 14585	Sve6_4118	4569482	4570366	+	False	13937	0.865079365079365	CORE_REGION	CENTRAL_COMP
Streptomyces venezuelae ATCC 14585	Sve6_4119	4570363	4571100	+	False	14525	0.857142857142857	CORE_REGION	CENTRAL_COMP
Streptomyces venezuelae ATCC 14585	Sve6_4120	4571211	4572035	+	True	2277	1	CORE_REGION	CENTRAL_COMP
Streptomyces venezuelae ATCC 14585	Sve6_4121	4572054	4572665	-	False	7040	0.936507936507937	CORE_REGION	CENTRAL_COMP
Streptomyces venezuelae ATCC 14585	Sve6_4122	4572716	4573732	+	False	10938	0.341269841269841	CORE_REGION	CENTRAL_COMP
Streptomyces venezuelae ATCC 14585	Sve6_4123	4573687	4574697	-	False	1149	0.738095238095238	CORE_REGION	CENTRAL_COMP
Streptomyces venezuelae ATCC 14585	Sve6_4124	4580811	4581455	+	False	6383	0.976190476190476	CORE_REGION	CENTRAL_COMP
Streptomyces venezuelae ATCC 14585	Sve6_4125	4581704	4582342	+	False	10923	0.373015873015873	CORE_REGION	CENTRAL_COMP
Streptomyces venezuelae ATCC 14585	Sve6_4126	4582399	4583616	+	False	651	0.912698412698413	CORE_REGION	CENTRAL_COMP
Streptomyces venezuelae ATCC 14585	Sve6_4127	4583636	4584742	+	True	6749	1	CORE_REGION	CENTRAL_COMP
Streptomyces venezuelae ATCC 14585	Sve6_4128	4584929	4585687	+	False	5117	0.976190476190476	CORE_REGION	CENTRAL_COMP
Streptomyces venezuelae ATCC 14585	Sve6_4129	4585784	4586029	+	False	7408	0.984126984126984	CORE_REGION	CENTRAL_COMP
Streptomyces venezuelae ATCC 14585	Sve6_4130	4586451	4587506	+	False	7637	0.992063492063492	CORE_REGION	CENTRAL_COMP
Streptomyces venezuelae ATCC 14585	Sve6_4131	4587521	4588591	+	False	3648	1	CORE_REGION	CENTRAL_COMP
Streptomyces venezuelae ATCC 14585	Sve6_4132	4588674	4589927	-	False	8977	0.992063492063492	CORE_REGION	CENTRAL_COMP
Streptomyces venezuelae ATCC 14585	Sve6_4133	4590166	4590954	-	True	4487	1	CORE_REGION	CENTRAL_COMP
Streptomyces venezuelae ATCC 14585	Sve6_4134	4591291	4592187	-	True	2483	1	CORE_REGION	CENTRAL_COMP
Streptomyces venezuelae ATCC 14585	Sve6_4135	4592447	4592623	+	False	2468	0.984126984126984	CORE_REGION	CENTRAL_COMP
Streptomyces venezuelae ATCC 14585	Sve6_4136	4592950	4593705	+	False	9331	1	CORE_REGION	CENTRAL_COMP
Streptomyces venezuelae ATCC 14585	Sve6_4137	4593717	4595228	+	False	5241	1	CORE_REGION	CENTRAL_COMP
Streptomyces venezuelae ATCC 14585	Sve6_4138	4595273	4596184	+	True	494	1	CORE_REGION	CENTRAL_COMP
Streptomyces venezuelae ATCC 14585	Sve6_4139	4596181	4597836	+	True	3959	1	CORE_REGION	CENTRAL_COMP
Streptomyces venezuelae ATCC 14585	Sve6_4140	4597963	4598952	+	True	6045	1	CORE_REGION	CENTRAL_COMP
Streptomyces venezuelae ATCC 14585	Sve6_4141	4599044	4600024	+	False	10258	0.785714285714286	CORE_REGION	CENTRAL_COMP
Streptomyces venezuelae ATCC 14585	Sve6_4142	4600042	4600515	-	False	1125	0.976190476190476	CORE_REGION	CENTRAL_COMP
Streptomyces venezuelae ATCC 14585	Sve6_4143	4600620	4600835	-	False	105529	0.0158730158730159	CORE_REGION	CENTRAL_COMP
Streptomyces venezuelae ATCC 14585	Sve6_4144	4601021	4602286	+	False	475	0.920634920634921	CORE_REGION	CENTRAL_COMP
Streptomyces venezuelae ATCC 14585	Sve6_4145	4602386	4603618	+	False	3865	0.698412698412698	CORE_REGION	CENTRAL_COMP
Streptomyces venezuelae ATCC 14585	Sve6_4146	4603596	4605356	-	True	2494	1	CORE_REGION	CENTRAL_COMP
Streptomyces venezuelae ATCC 14585	Sve6_4147	4605511	4607283	+	False	8504	0.992063492063492	CORE_REGION	CENTRAL_COMP
Streptomyces venezuelae ATCC 14585	Sve6_4148	4607339	4607581	+	False	11103	0.214285714285714	CORE_REGION	CENTRAL_COMP
Streptomyces venezuelae ATCC 14585	Sve6_4149	4607615	4608976	-	False	1999	0.952380952380952	CORE_REGION	CENTRAL_COMP
Streptomyces venezuelae ATCC 14585	Sve6_4150	4609198	4610085	-	False	7441	1	CORE_REGION	CENTRAL_COMP
Streptomyces venezuelae ATCC 14585	Sve6_4151	4610229	4611188	-	False	711	0.992063492063492	CORE_REGION	CENTRAL_COMP
Streptomyces venezuelae ATCC 14585	Sve6_4152	4611369	4612562	+	True	2288	1	CORE_REGION	CENTRAL_COMP
Streptomyces venezuelae ATCC 14585	Sve6_4153	4612566	4612775	-	False	19688	0.349206349206349	CORE_REGION	CENTRAL_COMP
Streptomyces venezuelae ATCC 14585	Sve6_4154	4612778	4613548	-	False	1354	1	CORE_REGION	CENTRAL_COMP
Streptomyces venezuelae ATCC 14585	Sve6_4155	4613608	4613943	-	False	625	1	CORE_REGION	CENTRAL_COMP
Streptomyces venezuelae ATCC 14585	Sve6_4156	4614019	4614537	-	False	9448	0.547619047619048	CORE_REGION	CENTRAL_COMP
Streptomyces venezuelae ATCC 14585	Sve6_4157	4614534	4615367	-	False	1906	0.650793650793651	CORE_REGION	CENTRAL_COMP
Streptomyces venezuelae ATCC 14585	Sve6_4158	4615511	4616161	+	False	625	1	CORE_REGION	CENTRAL_COMP
Streptomyces venezuelae ATCC 14585	Sve6_4159	4616251	4617354	+	False	4817	0.857142857142857	CORE_REGION	CENTRAL_COMP
Streptomyces venezuelae ATCC 14585	Sve6_4160	4617351	4617944	+	False	8165	0.992063492063492	CORE_REGION	CENTRAL_COMP
Streptomyces venezuelae ATCC 14585	Sve6_4161	4617972	4618409	-	False	3159	1	CORE_REGION	CENTRAL_COMP
Streptomyces venezuelae ATCC 14585	Sve6_4162	4618838	4620070	+	True	8665	1	CORE_REGION	CENTRAL_COMP
Streptomyces venezuelae ATCC 14585	Sve6_4163	4620067	4620759	+	True	4101	1	CORE_REGION	CENTRAL_COMP
Streptomyces venezuelae ATCC 14585	Sve6_4164	4620974	4622194	+	False	66	1	CORE_REGION	CENTRAL_COMP
Streptomyces venezuelae ATCC 14585	Sve6_4165	4622284	4622919	+	False	5173	1	CORE_REGION	CENTRAL_COMP
Streptomyces venezuelae ATCC 14585	Sve6_4166	4622919	4623683	+	False	4255	1	CORE_REGION	CENTRAL_COMP
Streptomyces venezuelae ATCC 14585	Sve6_4167	4623687	4625402	+	False	2252	1	CORE_REGION	CENTRAL_COMP
Streptomyces venezuelae ATCC 14585	Sve6_4168	4625399	4626496	+	False	2027	1	CORE_REGION	CENTRAL_COMP
Streptomyces venezuelae ATCC 14585	Sve6_4169	4626579	4627166	+	False	40	0.658730158730159	CORE_REGION	CENTRAL_COMP
Streptomyces venezuelae ATCC 14585	Sve6_4170	4627163	4628074	+	False	467	0.468253968253968	CORE_REGION	CENTRAL_COMP
Streptomyces venezuelae ATCC 14585	Sve6_4171	4628127	4628636	+	False	14515	0.444444444444444	CORE_REGION	CENTRAL_COMP
Streptomyces venezuelae ATCC 14585	Sve6_4172	4628623	4629579	-	False	14643	0.365079365079365	CORE_REGION	CENTRAL_COMP
Streptomyces venezuelae ATCC 14585	Sve6_4173	4629687	4630658	+	False	25223	0.182539682539683	CORE_REGION	CENTRAL_COMP
Streptomyces venezuelae ATCC 14585	Sve6_4174	4631457	4631801	-	False	1437	0.952380952380952	CORE_REGION	CENTRAL_COMP
Streptomyces venezuelae ATCC 14585	Sve6_4175	4631891	4633351	+	True	2559	1	CORE_REGION	CENTRAL_COMP
Streptomyces venezuelae ATCC 14585	Sve6_4176	4633348	4634250	+	True	5639	1	CORE_REGION	CENTRAL_COMP
Streptomyces venezuelae ATCC 14585	Sve6_4177	4634318	4634950	+	True	9547	1	CORE_REGION	CENTRAL_COMP
Streptomyces venezuelae ATCC 14585	Sve6_4178	4634947	4635069	-	False	105132	0.0158730158730159	CORE_REGION	CENTRAL_COMP
Streptomyces venezuelae ATCC 14585	Sve6_4179	4635203	4635661	+	True	3015	1	CORE_REGION	CENTRAL_COMP
Streptomyces venezuelae ATCC 14585	Sve6_4180	4635762	4636925	+	False	9545	1	CORE_REGION	CENTRAL_COMP
Streptomyces venezuelae ATCC 14585	Sve6_4181	4636979	4637473	+	False	5506	0.944444444444444	CORE_REGION	CENTRAL_COMP
Streptomyces venezuelae ATCC 14585	Sve6_4182	4637567	4637872	+	False	8699	1	CORE_REGION	CENTRAL_COMP
Streptomyces venezuelae ATCC 14585	Sve6_4183	4638245	4639648	+	False	5831	0.753968253968254	CORE_REGION	CENTRAL_COMP
Streptomyces venezuelae ATCC 14585	Sve6_4184	4639900	4640673	+	False	73859	0.0238095238095238	CORE_REGION	CENTRAL_COMP
Streptomyces venezuelae ATCC 14585	Sve6_4185	4640678	4641370	+	False	73351	0.0238095238095238	CORE_REGION	CENTRAL_COMP
Streptomyces venezuelae ATCC 14585	Sve6_4186	4641539	4642186	+	False	9716	0.849206349206349	CORE_REGION	CENTRAL_COMP
Streptomyces venezuelae ATCC 14585	Sve6_4187	4642143	4642988	-	False	17064	0.595238095238095	CORE_REGION	CENTRAL_COMP
Streptomyces venezuelae ATCC 14585	Sve6_4188	4643593	4644003	-	False	106149	0	CORE_REGION	CENTRAL_COMP
Streptomyces venezuelae ATCC 14585	Sve6_4189	4644141	4645463	-	False	17222	0.484126984126984	CORE_REGION	CENTRAL_COMP
Streptomyces venezuelae ATCC 14585	Sve6_4190	4645551	4646834	+	False	16839	0.412698412698413	CORE_REGION	CENTRAL_COMP
Streptomyces venezuelae ATCC 14585	Sve6_4191	4646942	4648510	+	False	15743	0.547619047619048	CORE_REGION	CENTRAL_COMP
Streptomyces venezuelae ATCC 14585	Sve6_4192	4648534	4649538	-	False	105494	0.0158730158730159	CORE_REGION	CENTRAL_COMP
Streptomyces venezuelae ATCC 14585	Sve6_4193	4649646	4650656	-	False	15642	0.365079365079365	CORE_REGION	CENTRAL_COMP
Streptomyces venezuelae ATCC 14585	Sve6_4194	4650695	4651816	-	False	4708	0.976190476190476	CORE_REGION	CENTRAL_COMP
Streptomyces venezuelae ATCC 14585	Sve6_4195	4651851	4652636	-	False	233	1	CORE_REGION	CENTRAL_COMP
Streptomyces venezuelae ATCC 14585	Sve6_4196	4652738	4653835	-	False	105284	0.0158730158730159	CORE_REGION	CENTRAL_COMP
Streptomyces venezuelae ATCC 14585	Sve6_4197	4653852	4654271	-	False	60048	0.0555555555555556	CORE_REGION	CENTRAL_COMP
Streptomyces venezuelae ATCC 14585	Sve6_4198	4654268	4655074	-	False	59789	0.0476190476190476	CORE_REGION	CENTRAL_COMP
Streptomyces venezuelae ATCC 14585	Sve6_4199	4655067	4656377	-	False	14880	0.23015873015873	CORE_REGION	CENTRAL_COMP
Streptomyces venezuelae ATCC 14585	Sve6_4200	4656580	4657491	+	False	9929	0.452380952380952	CORE_REGION	CENTRAL_COMP
Streptomyces venezuelae ATCC 14585	Sve6_4201	4657498	4658739	+	False	10459	0.0317460317460317	CORE_REGION	CENTRAL_COMP
Streptomyces venezuelae ATCC 14585	Sve6_4202	4658828	4660468	+	False	10621	0.492063492063492	CORE_REGION	CENTRAL_COMP
Streptomyces venezuelae ATCC 14585	Sve6_4203	4660604	4661407	+	False	12571	0.150793650793651	CORE_REGION	CENTRAL_COMP
Streptomyces venezuelae ATCC 14585	Sve6_4204	4661516	4661977	-	False	290	0.976190476190476	CORE_REGION	CENTRAL_COMP
Streptomyces venezuelae ATCC 14585	Sve6_4205	4662165	4663343	-	False	7232	0.468253968253968	CORE_REGION	CENTRAL_COMP
Streptomyces venezuelae ATCC 14585	Sve6_4206	4663386	4664657	-	False	9280	0.365079365079365	CORE_REGION	CENTRAL_COMP
Streptomyces venezuelae ATCC 14585	Sve6_4207	4664793	4665917	-	False	105142	0.0158730158730159	CORE_REGION	CENTRAL_COMP
Streptomyces venezuelae ATCC 14585	Sve6_4208	4666182	4666793	-	False	9842	0.658730158730159	CORE_REGION	CENTRAL_COMP
Streptomyces venezuelae ATCC 14585	Sve6_4209	4667038	4668234	+	False	3784	0.761904761904762	CORE_REGION	CENTRAL_COMP
Streptomyces venezuelae ATCC 14585	Sve6_4210	4668274	4669356	-	False	7634	1	CORE_REGION	CENTRAL_COMP
Streptomyces venezuelae ATCC 14585	Sve6_4211	4669542	4670330	-	False	233	1	CORE_REGION	CENTRAL_COMP
Streptomyces venezuelae ATCC 14585	Sve6_4212	4670403	4671101	-	False	21732	0.182539682539683	CORE_REGION	CENTRAL_COMP
Streptomyces venezuelae ATCC 14585	Sve6_4213	4671207	4671836	-	False	11530	0.634920634920635	CORE_REGION	CENTRAL_COMP
Streptomyces venezuelae ATCC 14585	Sve6_4214	4671886	4672098	-	False	106089	0	CORE_REGION	CENTRAL_COMP
Streptomyces venezuelae ATCC 14585	Sve6_4215	4672099	4673013	+	False	10256	0.761904761904762	CORE_REGION	CENTRAL_COMP
Streptomyces venezuelae ATCC 14585	Sve6_4216	4673163	4674050	-	False	2593	0.896825396825397	CORE_REGION	CENTRAL_COMP
Streptomyces venezuelae ATCC 14585	Sve6_4217	4674089	4675183	-	False	58862	0.0396825396825397	CORE_REGION	CENTRAL_COMP
Streptomyces venezuelae ATCC 14585	Sve6_4218	4675180	4675368	-	False	76034	0.0317460317460317	CORE_REGION	CENTRAL_COMP
Streptomyces venezuelae ATCC 14585	Sve6_4219	4675489	4676694	-	False	8420	0.531746031746032	CORE_REGION	CENTRAL_COMP
Streptomyces venezuelae ATCC 14585	Sve6_4220	4676874	4677392	+	False	21654	0.166666666666667	CORE_REGION	CENTRAL_COMP
Streptomyces venezuelae ATCC 14585	Sve6_4221	4677666	4678529	+	False	76307	0.00793650793650794	CORE_REGION	CENTRAL_COMP
Streptomyces venezuelae ATCC 14585	Sve6_4222	4678607	4678804	+	False	106183	0	CORE_REGION	CENTRAL_COMP
Streptomyces venezuelae ATCC 14585	Sve6_4223	4679677	4681473	+	False	46259	0.134920634920635	CORE_REGION	CENTRAL_COMP
Streptomyces venezuelae ATCC 14585	Sve6_4224	4681486	4681800	-	False	19603	0.317460317460317	CORE_REGION	CENTRAL_COMP
Streptomyces venezuelae ATCC 14585	Sve6_4225	4681797	4682570	-	False	4272	0.952380952380952	CORE_REGION	CENTRAL_COMP
Streptomyces venezuelae ATCC 14585	Sve6_4226	4682667	4683236	+	False	18549	0.420634920634921	CORE_REGION	CENTRAL_COMP
Streptomyces venezuelae ATCC 14585	Sve6_4227	4683359	4683562	-	False	7202	1	CORE_REGION	CENTRAL_COMP
Streptomyces venezuelae ATCC 14585	Sve6_4228	4683851	4684753	+	True	1666	1	CORE_REGION	CENTRAL_COMP
Streptomyces venezuelae ATCC 14585	Sve6_4229	4684960	4686585	+	False	4577	0.976190476190476	CORE_REGION	CENTRAL_COMP
Streptomyces venezuelae ATCC 14585	Sve6_4230	4686557	4687180	-	False	62801	0.0158730158730159	CORE_REGION	CENTRAL_COMP
Streptomyces venezuelae ATCC 14585	Sve6_4231	4687212	4691996	-	False	17578	0.357142857142857	CORE_REGION	CENTRAL_COMP
Streptomyces venezuelae ATCC 14585	Sve6_4232	4692312	4692611	+	False	17185	0.19047619047619	CORE_REGION	CENTRAL_COMP
Streptomyces venezuelae ATCC 14585	Sve6_4233	4692782	4693351	-	False	42591	0.0873015873015873	CORE_REGION	CENTRAL_COMP
Streptomyces venezuelae ATCC 14585	Sve6_4234	4693348	4694052	-	False	52735	0.0952380952380952	CORE_REGION	CENTRAL_COMP
Streptomyces venezuelae ATCC 14585	Sve6_4235	4694052	4694561	-	False	53337	0.0476190476190476	CORE_REGION	CENTRAL_COMP
Streptomyces venezuelae ATCC 14585	Sve6_4236	4694663	4695889	-	False	42430	0.103174603174603	CORE_REGION	CENTRAL_COMP
Streptomyces venezuelae ATCC 14585	Sve6_4237	4695886	4696011	-	False	16675	0.158730158730159	CORE_REGION	CENTRAL_COMP
Streptomyces venezuelae ATCC 14585	Sve6_4238	4696944	4697990	-	False	16545	0.261904761904762	CORE_REGION	CENTRAL_COMP
Streptomyces venezuelae ATCC 14585	Sve6_4239	4698032	4698706	-	False	16823	0.19047619047619	CORE_REGION	CENTRAL_COMP
Streptomyces venezuelae ATCC 14585	Sve6_4240	4699140	4699769	-	False	45046	0.0793650793650794	CORE_REGION	CENTRAL_COMP
Streptomyces venezuelae ATCC 14585	Sve6_4241	4699766	4699954	-	False	17580	0.103174603174603	CORE_REGION	CENTRAL_COMP
Streptomyces venezuelae ATCC 14585	Sve6_4242	4700884	4702146	-	False	51705	0.0396825396825397	CORE_REGION	CENTRAL_COMP
Streptomyces venezuelae ATCC 14585	Sve6_4243	4702283	4702579	-	False	42752	0.103174603174603	CORE_REGION	CENTRAL_COMP
Streptomyces venezuelae ATCC 14585	Sve6_4244	4702715	4704226	-	False	13226	0.134920634920635	CORE_REGION	CENTRAL_COMP
Streptomyces venezuelae ATCC 14585	Sve6_4245	4704216	4706489	-	False	13509	0.126984126984127	CORE_REGION	CENTRAL_COMP
Streptomyces venezuelae ATCC 14585	Sve6_4246	4706592	4706996	+	False	106205	0	CORE_REGION	CENTRAL_COMP
Streptomyces venezuelae ATCC 14585	Sve6_4247	4707109	4707687	+	False	622	0.984126984126984	CORE_REGION	CENTRAL_COMP
Streptomyces venezuelae ATCC 14585	Sve6_4248	4707798	4708439	+	False	17631	0.134920634920635	CORE_REGION	CENTRAL_COMP
Streptomyces venezuelae ATCC 14585	Sve6_4249	4708569	4709447	-	False	51489	0.0873015873015873	CORE_REGION	CENTRAL_COMP
Streptomyces venezuelae ATCC 14585	Sve6_4250	4709957	4710139	+	False	106307	0	CORE_REGION	CENTRAL_COMP
Streptomyces venezuelae ATCC 14585	Sve6_4251	4710522	4711238	+	False	16732	0.261904761904762	CORE_REGION	CENTRAL_COMP
Streptomyces venezuelae ATCC 14585	Sve6_4252	4711256	4712092	+	False	18051	0.261904761904762	CORE_REGION	CENTRAL_COMP
Streptomyces venezuelae ATCC 14585	Sve6_4253	4712089	4713399	+	False	3464	0.396825396825397	CORE_REGION	CENTRAL_COMP
Streptomyces venezuelae ATCC 14585	Sve6_4254	4713407	4714480	+	False	2363	0.396825396825397	CORE_REGION	CENTRAL_COMP
Streptomyces venezuelae ATCC 14585	Sve6_4255	4714489	4715406	+	False	17984	0.261904761904762	CORE_REGION	CENTRAL_COMP
Streptomyces venezuelae ATCC 14585	Sve6_4256	4715492	4715737	+	False	16764	0.261904761904762	CORE_REGION	CENTRAL_COMP
Streptomyces venezuelae ATCC 14585	Sve6_4257	4715856	4716266	+	False	17037	0.261904761904762	CORE_REGION	CENTRAL_COMP
Streptomyces venezuelae ATCC 14585	Sve6_4258	4716266	4716703	+	False	12104	0.365079365079365	CORE_REGION	CENTRAL_COMP
Streptomyces venezuelae ATCC 14585	Sve6_4259	4716700	4717182	+	False	16964	0.261904761904762	CORE_REGION	CENTRAL_COMP
Streptomyces venezuelae ATCC 14585	Sve6_4260	4717210	4717563	-	False	16666	0.158730158730159	CORE_REGION	CENTRAL_COMP
Streptomyces venezuelae ATCC 14585	Sve6_4261	4717581	4720694	-	False	105547	0.0158730158730159	CORE_REGION	CENTRAL_COMP
Streptomyces venezuelae ATCC 14585	Sve6_4262	4720935	4724015	+	False	16933	0.26984126984127	CORE_REGION	CENTRAL_COMP
Streptomyces venezuelae ATCC 14585	Sve6_4263	4724075	4724803	+	False	4494	1	CORE_REGION	CENTRAL_COMP
Streptomyces venezuelae ATCC 14585	Sve6_4264	4724884	4726083	+	False	1234	1	CORE_REGION	CENTRAL_COMP
Streptomyces venezuelae ATCC 14585	Sve6_4265	4726101	4726700	+	False	9465	0.984126984126984	CORE_REGION	CENTRAL_COMP
Streptomyces venezuelae ATCC 14585	Sve6_4266	4727065	4727745	+	True	6713	1	CORE_REGION	CENTRAL_COMP
Streptomyces venezuelae ATCC 14585	Sve6_4267	4727945	4730452	+	False	27716	0.142857142857143	CORE_REGION	CENTRAL_COMP
Streptomyces venezuelae ATCC 14585	Sve6_4268	4730566	4731072	-	False	12651	0.849206349206349	CORE_REGION	CENTRAL_COMP
Streptomyces venezuelae ATCC 14585	Sve6_4269	4731215	4732501	+	True	2820	1	CORE_REGION	CENTRAL_COMP
Streptomyces venezuelae ATCC 14585	Sve6_4270	4732581	4732910	+	False	5186	0.563492063492063	CORE_REGION	CENTRAL_COMP
Streptomyces venezuelae ATCC 14585	Sve6_4271	4733012	4733725	-	False	7974	1	CORE_REGION	CENTRAL_COMP
Streptomyces venezuelae ATCC 14585	Sve6_4272	4734755	4734919	+	True	225	1	CORE_REGION	CENTRAL_COMP
Streptomyces venezuelae ATCC 14585	Sve6_4273	4734941	4735495	+	True	3449	1	CORE_REGION	CENTRAL_COMP
Streptomyces venezuelae ATCC 14585	Sve6_4274	4735492	4736214	+	True	4479	1	CORE_REGION	CENTRAL_COMP
Streptomyces venezuelae ATCC 14585	Sve6_4275	4736214	4737548	+	True	626	1	CORE_REGION	CENTRAL_COMP
Streptomyces venezuelae ATCC 14585	Sve6_4276	4737545	4738396	+	True	7369	1	CORE_REGION	CENTRAL_COMP
Streptomyces venezuelae ATCC 14585	Sve6_4277	4738393	4739757	+	False	1157	1	CORE_REGION	CENTRAL_COMP
Streptomyces venezuelae ATCC 14585	Sve6_4278	4739760	4742267	+	True	2197	1	CORE_REGION	CENTRAL_COMP
Streptomyces venezuelae ATCC 14585	Sve6_4279	4742264	4743646	+	True	8863	1	CORE_REGION	CENTRAL_COMP
Streptomyces venezuelae ATCC 14585	Sve6_4280	4743639	4744298	+	True	6255	1	CORE_REGION	CENTRAL_COMP
Streptomyces venezuelae ATCC 14585	Sve6_4281	4744295	4745134	+	True	737	1	CORE_REGION	CENTRAL_COMP
Streptomyces venezuelae ATCC 14585	Sve6_4282	4745131	4745430	+	True	3525	1	CORE_REGION	CENTRAL_COMP
Streptomyces venezuelae ATCC 14585	Sve6_4283	4745445	4747391	+	True	2769	1	CORE_REGION	CENTRAL_COMP
Streptomyces venezuelae ATCC 14585	Sve6_4284	4747397	4748968	+	True	1934	1	CORE_REGION	CENTRAL_COMP
Streptomyces venezuelae ATCC 14585	Sve6_4285	4748998	4750614	+	True	9342	1	CORE_REGION	CENTRAL_COMP
Streptomyces venezuelae ATCC 14585	Sve6_4286	4750766	4752781	+	False	682	0.936507936507937	CORE_REGION	CENTRAL_COMP
Streptomyces venezuelae ATCC 14585	Sve6_4287	4752837	4753445	-	False	2705	0.76984126984127	CORE_REGION	CENTRAL_COMP
Streptomyces venezuelae ATCC 14585	Sve6_4288	4753571	4753963	-	False	1926	0.746031746031746	CORE_REGION	CENTRAL_COMP
Streptomyces venezuelae ATCC 14585	Sve6_4289	4753960	4754769	-	False	12188	0.142857142857143	CORE_REGION	CENTRAL_COMP
Streptomyces venezuelae ATCC 14585	Sve6_4290	4754940	4756229	-	False	2498	1	CORE_REGION	CENTRAL_COMP
Streptomyces venezuelae ATCC 14585	Sve6_4291	4756549	4757379	+	False	15104	0.722222222222222	CORE_REGION	CENTRAL_COMP
Streptomyces venezuelae ATCC 14585	Sve6_4292	4757390	4759381	-	False	6960	0.603174603174603	CORE_REGION	CENTRAL_COMP
Streptomyces venezuelae ATCC 14585	Sve6_4293	4759410	4760924	-	False	21093	0.293650793650794	CORE_REGION	CENTRAL_COMP
Streptomyces venezuelae ATCC 14585	Sve6_4294	4761240	4762250	+	False	1715	0.992063492063492	CORE_REGION	CENTRAL_COMP
Streptomyces venezuelae ATCC 14585	Sve6_4295	4762518	4763816	+	False	5332	1	CORE_REGION	CENTRAL_COMP
Streptomyces venezuelae ATCC 14585	Sve6_4296	4763863	4765002	+	False	7748	0.793650793650794	CORE_REGION	CENTRAL_COMP
Streptomyces venezuelae ATCC 14585	Sve6_4297	4764989	4765921	+	False	6309	0.777777777777778	CORE_REGION	CENTRAL_COMP
Streptomyces venezuelae ATCC 14585	Sve6_4298	4765957	4766550	-	False	19871	0.555555555555556	CORE_REGION	CENTRAL_COMP
Streptomyces venezuelae ATCC 14585	Sve6_4299	4766674	4767630	-	False	6970	0.904761904761905	CORE_REGION	CENTRAL_COMP
Streptomyces venezuelae ATCC 14585	Sve6_4300	4767976	4769457	-	False	4443	0.928571428571429	CORE_REGION	CENTRAL_COMP
Streptomyces venezuelae ATCC 14585	Sve6_4301	4769544	4769996	-	False	902	1	CORE_REGION	CENTRAL_COMP
Streptomyces venezuelae ATCC 14585	Sve6_4302	4770277	4771317	+	False	31257	0.0396825396825397	CORE_REGION	CENTRAL_COMP
Streptomyces venezuelae ATCC 14585	Sve6_4303	4771410	4772420	-	False	6405	0.936507936507937	CORE_REGION	CENTRAL_COMP
Streptomyces venezuelae ATCC 14585	Sve6_4304	4772518	4773387	-	False	1507	0.841269841269841	CORE_REGION	CENTRAL_COMP
Streptomyces venezuelae ATCC 14585	Sve6_4305	4773489	4773860	+	False	310	1	CORE_REGION	CENTRAL_COMP
Streptomyces venezuelae ATCC 14585	Sve6_4306	4773898	4774989	-	False	5675	1	CORE_REGION	CENTRAL_COMP
Streptomyces venezuelae ATCC 14585	Sve6_4307	4774982	4776913	-	False	664	1	CORE_REGION	CENTRAL_COMP
Streptomyces venezuelae ATCC 14585	Sve6_4308	4777480	4778133	-	False	6518	0.984126984126984	CORE_REGION	CENTRAL_COMP
Streptomyces venezuelae ATCC 14585	Sve6_4309	4778534	4779898	-	False	1447	0.984126984126984	CORE_REGION	CENTRAL_COMP
Streptomyces venezuelae ATCC 14585	Sve6_4310	4780059	4781246	-	False	880	0.976190476190476	CORE_REGION	CENTRAL_COMP
Streptomyces venezuelae ATCC 14585	Sve6_4311	4781482	4781871	+	False	5457	0.992063492063492	CORE_REGION	CENTRAL_COMP
Streptomyces venezuelae ATCC 14585	Sve6_4312	4781862	4782521	+	False	3948	0.992063492063492	CORE_REGION	CENTRAL_COMP
Streptomyces venezuelae ATCC 14585	Sve6_4313	4782518	4783654	+	False	768	0.952380952380952	CORE_REGION	CENTRAL_COMP
Streptomyces venezuelae ATCC 14585	Sve6_4314	4783651	4784619	+	False	909	1	CORE_REGION	CENTRAL_COMP
Streptomyces venezuelae ATCC 14585	Sve6_4315	4784619	4785200	+	False	5565	1	CORE_REGION	CENTRAL_COMP
Streptomyces venezuelae ATCC 14585	Sve6_4316	4785197	4785772	+	False	1471	1	CORE_REGION	CENTRAL_COMP
Streptomyces venezuelae ATCC 14585	Sve6_4317	4785772	4786179	+	False	4257	1	CORE_REGION	CENTRAL_COMP
Streptomyces venezuelae ATCC 14585	Sve6_4318	4786176	4788185	+	False	3891	1	CORE_REGION	CENTRAL_COMP
Streptomyces venezuelae ATCC 14585	Sve6_4319	4788192	4789889	+	True	3022	1	CORE_REGION	CENTRAL_COMP
Streptomyces venezuelae ATCC 14585	Sve6_4320	4789886	4791427	+	True	2463	1	CORE_REGION	CENTRAL_COMP
Streptomyces venezuelae ATCC 14585	Sve6_4321	4791576	4792439	+	False	5473	1	CORE_REGION	CENTRAL_COMP
Streptomyces venezuelae ATCC 14585	Sve6_4322	4792436	4792831	+	True	3946	1	CORE_REGION	CENTRAL_COMP
Streptomyces venezuelae ATCC 14585	Sve6_4323	4793240	4793674	+	False	12710	0.349206349206349	CORE_REGION	CENTRAL_COMP
Streptomyces venezuelae ATCC 14585	Sve6_4324	4793711	4794259	+	False	18037	0.293650793650794	CORE_REGION	CENTRAL_COMP
Streptomyces venezuelae ATCC 14585	Sve6_4325	4794379	4794645	+	False	1142	0.928571428571429	CORE_REGION	CENTRAL_COMP
Streptomyces venezuelae ATCC 14585	Sve6_4326	4794738	4795226	-	True	5426	1	CORE_REGION	CENTRAL_COMP
Streptomyces venezuelae ATCC 14585	Sve6_4327	4795592	4798198	-	False	4692	0.682539682539683	CORE_REGION	CENTRAL_COMP
Streptomyces venezuelae ATCC 14585	Sve6_4328	4798190	4798393	+	False	106078	0	CORE_REGION	CENTRAL_COMP
Streptomyces venezuelae ATCC 14585	Sve6_4329	4798435	4798722	+	False	7807	0.682539682539683	CORE_REGION	CENTRAL_COMP
Streptomyces venezuelae ATCC 14585	Sve6_4330	4798791	4799447	-	False	340	1	CORE_REGION	CENTRAL_COMP
Streptomyces venezuelae ATCC 14585	Sve6_4331	4799608	4800903	-	True	6909	1	CORE_REGION	CENTRAL_COMP
Streptomyces venezuelae ATCC 14585	Sve6_4332	4801429	4801593	+	False	1037	1	CORE_REGION	CENTRAL_COMP
Streptomyces venezuelae ATCC 14585	Sve6_4333	4801697	4802161	+	True	1231	1	CORE_REGION	CENTRAL_COMP
Streptomyces venezuelae ATCC 14585	Sve6_4334	4802166	4802594	+	True	5558	1	CORE_REGION	CENTRAL_COMP
Streptomyces venezuelae ATCC 14585	Sve6_4335	4802877	4803323	+	False	14843	0.587301587301587	CORE_REGION	CENTRAL_COMP
Streptomyces venezuelae ATCC 14585	Sve6_4336	4803457	4804863	+	False	2897	1	CORE_REGION	CENTRAL_COMP
Streptomyces venezuelae ATCC 14585	Sve6_4337	4804986	4806041	+	True	8179	1	CORE_REGION	CENTRAL_COMP
Streptomyces venezuelae ATCC 14585	Sve6_4338	4806059	4806697	-	False	13626	0.611111111111111	CORE_REGION	CENTRAL_COMP
Streptomyces venezuelae ATCC 14585	Sve6_4339	4806786	4807388	+	False	11661	0.420634920634921	CORE_REGION	CENTRAL_COMP
Streptomyces venezuelae ATCC 14585	Sve6_4340	4807392	4808450	-	True	1711	1	CORE_REGION	CENTRAL_COMP
Streptomyces venezuelae ATCC 14585	Sve6_4341	4808575	4809801	-	False	7600	0.984126984126984	CORE_REGION	CENTRAL_COMP
Streptomyces venezuelae ATCC 14585	Sve6_4342	4810163	4810450	+	False	8704	1	CORE_REGION	CENTRAL_COMP
Streptomyces venezuelae ATCC 14585	Sve6_4343	4810528	4811430	+	False	846	1	CORE_REGION	CENTRAL_COMP
Streptomyces venezuelae ATCC 14585	Sve6_4344	4811598	4812032	+	True	3586	1	CORE_REGION	CENTRAL_COMP
Streptomyces venezuelae ATCC 14585	Sve6_4345	4812121	4812843	+	True	3743	1	CORE_REGION	CENTRAL_COMP
Streptomyces venezuelae ATCC 14585	Sve6_4346	4813001	4813897	+	False	776	0.579365079365079	CORE_REGION	CENTRAL_COMP
Streptomyces venezuelae ATCC 14585	Sve6_4347	4814019	4815008	+	False	11187	0.222222222222222	CORE_REGION	CENTRAL_COMP
Streptomyces venezuelae ATCC 14585	Sve6_4348	4815271	4815801	+	True	4630	1	CORE_REGION	CENTRAL_COMP
Streptomyces venezuelae ATCC 14585	Sve6_4349	4815915	4816298	+	True	6024	1	CORE_REGION	CENTRAL_COMP
Streptomyces venezuelae ATCC 14585	Sve6_4350	4816873	4820358	+	True	6671	1	CORE_REGION	CENTRAL_COMP
Streptomyces venezuelae ATCC 14585	Sve6_4351	4820455	4824369	+	True	6636	1	CORE_REGION	CENTRAL_COMP
Streptomyces venezuelae ATCC 14585	Sve6_4352	4824911	4825282	+	True	4921	1	CORE_REGION	CENTRAL_COMP
Streptomyces venezuelae ATCC 14585	Sve6_4353	4825285	4825755	+	True	65	1	CORE_REGION	CENTRAL_COMP
Streptomyces venezuelae ATCC 14585	Sve6_4354	4825795	4827921	+	True	3373	1	CORE_REGION	CENTRAL_COMP
Streptomyces venezuelae ATCC 14585	Sve6_4355	4828066	4829259	+	False	7003	1	CORE_REGION	CENTRAL_COMP
Streptomyces venezuelae ATCC 14585	Sve6_4356	4829405	4829797	-	False	10309	0.373015873015873	CORE_REGION	CENTRAL_COMP
Streptomyces venezuelae ATCC 14585	Sve6_4357	4830038	4830292	-	False	3403	0.46031746031746	CORE_REGION	CENTRAL_COMP
Streptomyces venezuelae ATCC 14585	Sve6_4358	4831580	4832050	-	False	124	1	CORE_REGION	CENTRAL_COMP
Streptomyces venezuelae ATCC 14585	Sve6_4359	4832133	4832360	+	False	45168	0.00793650793650794	CORE_REGION	CENTRAL_COMP
Streptomyces venezuelae ATCC 14585	Sve6_4360	4832357	4832566	+	False	209	1	CORE_REGION	CENTRAL_COMP
Streptomyces venezuelae ATCC 14585	Sve6_4361	4832568	4834052	-	False	36812	0.0158730158730159	CORE_REGION	CENTRAL_COMP
Streptomyces venezuelae ATCC 14585	Sve6_4362	4834531	4834839	+	True	2626	1	CORE_REGION	CENTRAL_COMP
Streptomyces venezuelae ATCC 14585	Sve6_4363	4834854	4835498	+	True	5906	1	CORE_REGION	CENTRAL_COMP
Streptomyces venezuelae ATCC 14585	Sve6_4364	4835507	4836163	+	True	3482	1	CORE_REGION	CENTRAL_COMP
Streptomyces venezuelae ATCC 14585	Sve6_4365	4836163	4836582	+	True	7815	1	CORE_REGION	CENTRAL_COMP
Streptomyces venezuelae ATCC 14585	Sve6_4366	4836622	4837458	+	True	2927	1	CORE_REGION	CENTRAL_COMP
Streptomyces venezuelae ATCC 14585	Sve6_4367	4837471	4837752	+	True	1829	1	CORE_REGION	CENTRAL_COMP
Streptomyces venezuelae ATCC 14585	Sve6_4368	4837794	4838141	+	True	9232	1	CORE_REGION	CENTRAL_COMP
Streptomyces venezuelae ATCC 14585	Sve6_4369	4838141	4838974	+	True	6705	1	CORE_REGION	CENTRAL_COMP
Streptomyces venezuelae ATCC 14585	Sve6_4370	4838980	4839399	+	True	1357	1	CORE_REGION	CENTRAL_COMP
Streptomyces venezuelae ATCC 14585	Sve6_4371	4839396	4839623	+	True	1946	1	CORE_REGION	CENTRAL_COMP
Streptomyces venezuelae ATCC 14585	Sve6_4372	4839623	4839910	+	True	915	1	CORE_REGION	CENTRAL_COMP
Streptomyces venezuelae ATCC 14585	Sve6_4373	4840017	4840385	+	False	9369	0.992063492063492	CORE_REGION	CENTRAL_COMP
Streptomyces venezuelae ATCC 14585	Sve6_4374	4840388	4840711	+	False	4646	0.992063492063492	CORE_REGION	CENTRAL_COMP
Streptomyces venezuelae ATCC 14585	Sve6_4375	4840711	4841268	+	True	3975	1	CORE_REGION	CENTRAL_COMP
Streptomyces venezuelae ATCC 14585	Sve6_4376	4841274	4841459	+	False	3637	0.936507936507937	CORE_REGION	CENTRAL_COMP
Streptomyces venezuelae ATCC 14585	Sve6_4377	4841671	4842069	+	False	8277	0.992063492063492	CORE_REGION	CENTRAL_COMP
Streptomyces venezuelae ATCC 14585	Sve6_4378	4842091	4842630	+	False	7673	0.992063492063492	CORE_REGION	CENTRAL_COMP
Streptomyces venezuelae ATCC 14585	Sve6_4379	4842775	4843017	+	False	8654	0.992063492063492	CORE_REGION	CENTRAL_COMP
Streptomyces venezuelae ATCC 14585	Sve6_4380	4843059	4843664	+	True	7678	1	CORE_REGION	CENTRAL_COMP
Streptomyces venezuelae ATCC 14585	Sve6_4381	4843664	4843846	+	True	7158	1	CORE_REGION	CENTRAL_COMP
Streptomyces venezuelae ATCC 14585	Sve6_4382	4843848	4844303	+	True	3719	1	CORE_REGION	CENTRAL_COMP
Streptomyces venezuelae ATCC 14585	Sve6_4383	4844528	4845841	+	True	5742	1	CORE_REGION	CENTRAL_COMP
Streptomyces venezuelae ATCC 14585	Sve6_4384	4845841	4846494	+	False	1905	1	CORE_REGION	CENTRAL_COMP
Streptomyces venezuelae ATCC 14585	Sve6_4385	4846592	4847428	+	True	7267	1	CORE_REGION	CENTRAL_COMP
Streptomyces venezuelae ATCC 14585	Sve6_4386	4847590	4847811	+	True	2675	1	CORE_REGION	CENTRAL_COMP
Streptomyces venezuelae ATCC 14585	Sve6_4387	4847870	4847983	+	True	4099	1	CORE_REGION	CENTRAL_COMP
Streptomyces venezuelae ATCC 14585	Sve6_4388	4848172	4848552	+	True	2752	1	CORE_REGION	CENTRAL_COMP
Streptomyces venezuelae ATCC 14585	Sve6_4389	4848618	4849022	+	True	6785	1	CORE_REGION	CENTRAL_COMP
Streptomyces venezuelae ATCC 14585	Sve6_4390	4849145	4850167	+	True	1568	1	CORE_REGION	CENTRAL_COMP
Streptomyces venezuelae ATCC 14585	Sve6_4391	4850249	4850737	+	False	2536	1	CORE_REGION	CENTRAL_COMP
Streptomyces venezuelae ATCC 14585	Sve6_4392	4850819	4851673	+	True	1991	1	CORE_REGION	CENTRAL_COMP
Streptomyces venezuelae ATCC 14585	Sve6_4393	4851690	4852565	-	False	5771	0.904761904761905	CORE_REGION	CENTRAL_COMP
Streptomyces venezuelae ATCC 14585	Sve6_4394	4852631	4853839	+	False	13985	0.404761904761905	CORE_REGION	CENTRAL_COMP
Streptomyces venezuelae ATCC 14585	Sve6_4395	4854050	4854493	+	True	4323	1	CORE_REGION	CENTRAL_COMP
Streptomyces venezuelae ATCC 14585	Sve6_4396	4854536	4855057	+	True	2442	1	CORE_REGION	CENTRAL_COMP
Streptomyces venezuelae ATCC 14585	Sve6_4397	4855195	4856553	+	True	1761	1	CORE_REGION	CENTRAL_COMP
Streptomyces venezuelae ATCC 14585	Sve6_4398	4856550	4857497	-	False	5389	0.825396825396825	CORE_REGION	CENTRAL_COMP
Streptomyces venezuelae ATCC 14585	Sve6_4399	4857546	4858544	-	True	4414	1	CORE_REGION	CENTRAL_COMP
Streptomyces venezuelae ATCC 14585	Sve6_4400	4858497	4858610	+	False	105150	0.0158730158730159	CORE_REGION	CENTRAL_COMP
Streptomyces venezuelae ATCC 14585	Sve6_4401	4858585	4858983	+	False	6203	0.984126984126984	CORE_REGION	CENTRAL_COMP
Streptomyces venezuelae ATCC 14585	Sve6_4402	4859110	4860474	+	False	5444	1	CORE_REGION	CENTRAL_COMP
Streptomyces venezuelae ATCC 14585	Sve6_4403	4860584	4861744	+	True	8188	1	CORE_REGION	CENTRAL_COMP
Streptomyces venezuelae ATCC 14585	Sve6_4404	4861834	4863072	+	False	7677	1	CORE_REGION	CENTRAL_COMP
Streptomyces venezuelae ATCC 14585	Sve6_4405	4863123	4863659	+	False	3567	1	CORE_REGION	CENTRAL_COMP
Streptomyces venezuelae ATCC 14585	Sve6_4406	4863883	4864044	-	False	105501	0.00793650793650794	CORE_REGION	CENTRAL_COMP
Streptomyces venezuelae ATCC 14585	Sve6_4407	4864078	4864602	-	False	6670	1	CORE_REGION	CENTRAL_COMP
Streptomyces venezuelae ATCC 14585	Sve6_4408	4864761	4865417	+	True	4957	1	CORE_REGION	CENTRAL_COMP
Streptomyces venezuelae ATCC 14585	Sve6_4409	4865414	4865941	+	True	8327	1	CORE_REGION	CENTRAL_COMP
Streptomyces venezuelae ATCC 14585	Sve6_4410	4865934	4867052	+	True	5575	1	CORE_REGION	CENTRAL_COMP
Streptomyces venezuelae ATCC 14585	Sve6_4411	4867049	4867321	+	False	5132	0.873015873015873	CORE_REGION	CENTRAL_COMP
Streptomyces venezuelae ATCC 14585	Sve6_4412	4867318	4867905	-	False	4744	0.444444444444444	CORE_REGION	CENTRAL_COMP
Streptomyces venezuelae ATCC 14585	Sve6_4413	4867934	4868581	-	False	14950	0.325396825396825	CORE_REGION	CENTRAL_COMP
Streptomyces venezuelae ATCC 14585	Sve6_4414	4868746	4870275	+	False	15057	0.277777777777778	CORE_REGION	CENTRAL_COMP
Streptomyces venezuelae ATCC 14585	Sve6_4415	4870319	4870672	+	False	3187	0.619047619047619	CORE_REGION	CENTRAL_COMP
Streptomyces venezuelae ATCC 14585	Sve6_4416	4870722	4872077	+	False	1679	0.936507936507937	CORE_REGION	CENTRAL_COMP
Streptomyces venezuelae ATCC 14585	Sve6_4417	4872074	4873318	-	True	2366	1	CORE_REGION	CENTRAL_COMP
Streptomyces venezuelae ATCC 14585	Sve6_4418	4873401	4874321	+	False	2011	0.936507936507937	CORE_REGION	CENTRAL_COMP
Streptomyces venezuelae ATCC 14585	Sve6_4419	4874318	4874602	+	False	105166	0.0158730158730159	CORE_REGION	CENTRAL_COMP
Streptomyces venezuelae ATCC 14585	Sve6_4420	4874843	4875100	+	True	5269	1	CORE_REGION	CENTRAL_COMP
Streptomyces venezuelae ATCC 14585	Sve6_4421	4875236	4876864	+	True	7255	1	CORE_REGION	CENTRAL_COMP
Streptomyces venezuelae ATCC 14585	Sve6_4422	4877109	4877882	-	True	2661	1	CORE_REGION	CENTRAL_COMP
Streptomyces venezuelae ATCC 14585	Sve6_4423	4877901	4878569	-	False	1812	0.896825396825397	CORE_REGION	CENTRAL_COMP
Streptomyces venezuelae ATCC 14585	Sve6_4424	4878666	4879562	+	False	1741	1	CORE_REGION	CENTRAL_COMP
Streptomyces venezuelae ATCC 14585	Sve6_4425	4879624	4879953	-	False	7063	1	CORE_REGION	CENTRAL_COMP
Streptomyces venezuelae ATCC 14585	Sve6_4426	4880343	4880954	+	True	5620	1	CORE_REGION	CENTRAL_COMP
Streptomyces venezuelae ATCC 14585	Sve6_4427	4881200	4881775	+	True	3483	1	CORE_REGION	CENTRAL_COMP
Streptomyces venezuelae ATCC 14585	Sve6_4428	4881942	4883429	+	True	4432	1	CORE_REGION	CENTRAL_COMP
Streptomyces venezuelae ATCC 14585	Sve6_4429	4883542	4884666	+	True	8488	1	CORE_REGION	CENTRAL_COMP
Streptomyces venezuelae ATCC 14585	Sve6_4430	4884753	4886006	-	True	3294	1	CORE_REGION	CENTRAL_COMP
Streptomyces venezuelae ATCC 14585	Sve6_4431	4886285	4887943	+	True	3157	1	CORE_REGION	CENTRAL_COMP
Streptomyces venezuelae ATCC 14585	Sve6_4432	4887984	4889153	-	False	2974	0.984126984126984	CORE_REGION	CENTRAL_COMP
Streptomyces venezuelae ATCC 14585	Sve6_4433	4889301	4891343	+	False	1838	0.952380952380952	CORE_REGION	CENTRAL_COMP
Streptomyces venezuelae ATCC 14585	Sve6_4434	4891472	4893991	+	False	4869	1	CORE_REGION	CENTRAL_COMP
Streptomyces venezuelae ATCC 14585	Sve6_4435	4894127	4895851	+	False	2406	0.992063492063492	CORE_REGION	CENTRAL_COMP
Streptomyces venezuelae ATCC 14585	Sve6_4436	4896017	4897654	+	False	2406	0.992063492063492	CORE_REGION	CENTRAL_COMP
Streptomyces venezuelae ATCC 14585	Sve6_4437	4897768	4899402	+	False	963	0.531746031746032	CORE_REGION	CENTRAL_COMP
Streptomyces venezuelae ATCC 14585	Sve6_4438	4899538	4901154	+	True	1277	1	CORE_REGION	CENTRAL_COMP
Streptomyces venezuelae ATCC 14585	Sve6_4439	4901198	4903000	+	True	7769	1	CORE_REGION	CENTRAL_COMP
Streptomyces venezuelae ATCC 14585	Sve6_4440	4903111	4903992	-	False	4173	0.650793650793651	CORE_REGION	CENTRAL_COMP
Streptomyces venezuelae ATCC 14585	Sve6_4441	4904379	4904750	+	False	51308	0.0873015873015873	CORE_REGION	CENTRAL_COMP
Streptomyces venezuelae ATCC 14585	Sve6_4442	4904849	4905649	+	False	51550	0.0714285714285714	CORE_REGION	CENTRAL_COMP
Streptomyces venezuelae ATCC 14585	Sve6_4443	4905807	4906517	+	False	28274	0.0634920634920635	CORE_REGION	CENTRAL_COMP
Streptomyces venezuelae ATCC 14585	Sve6_4444	4907113	4907406	-	False	7342	0.992063492063492	CORE_REGION	CENTRAL_COMP
Streptomyces venezuelae ATCC 14585	Sve6_4445	4907797	4909383	+	True	6858	1	CORE_REGION	CENTRAL_COMP
Streptomyces venezuelae ATCC 14585	Sve6_4446	4909476	4909955	-	False	4443	0.928571428571429	CORE_REGION	CENTRAL_COMP
Streptomyces venezuelae ATCC 14585	Sve6_4447	4910010	4910135	-	False	106139	0	CORE_REGION	CENTRAL_COMP
Streptomyces venezuelae ATCC 14585	Sve6_4448	4910136	4910921	+	False	1144	0.80952380952381	CORE_REGION	CENTRAL_COMP
Streptomyces venezuelae ATCC 14585	Sve6_4449	4911037	4911156	-	False	106221	0	CORE_REGION	CENTRAL_COMP
Streptomyces venezuelae ATCC 14585	Sve6_4450	4911166	4912338	+	False	6795	0.912698412698413	CORE_REGION	CENTRAL_COMP
Streptomyces venezuelae ATCC 14585	Sve6_4451	4912504	4913091	+	False	8614	0.968253968253968	CORE_REGION	CENTRAL_COMP
Streptomyces venezuelae ATCC 14585	Sve6_4452	4913060	4913311	-	False	1840	0.650793650793651	CORE_REGION	CENTRAL_COMP
Streptomyces venezuelae ATCC 14585	Sve6_4453	4913298	4914677	-	False	5273	1	CORE_REGION	CENTRAL_COMP
Streptomyces venezuelae ATCC 14585	Sve6_4454	4914862	4916151	+	True	5968	1	CORE_REGION	CENTRAL_COMP
Streptomyces venezuelae ATCC 14585	Sve6_4455	4916148	4916879	+	True	726	1	CORE_REGION	CENTRAL_COMP
Streptomyces venezuelae ATCC 14585	Sve6_4456	4916900	4917505	-	False	14781	0.285714285714286	CORE_REGION	CENTRAL_COMP
Streptomyces venezuelae ATCC 14585	Sve6_4457	4917572	4918618	-	False	7942	0.944444444444444	CORE_REGION	CENTRAL_COMP
Streptomyces venezuelae ATCC 14585	Sve6_4458	4918965	4919318	+	False	4224	0.968253968253968	CORE_REGION	CENTRAL_COMP
Streptomyces venezuelae ATCC 14585	Sve6_4459	4919441	4920673	-	False	1554	0.746031746031746	CORE_REGION	CENTRAL_COMP
Streptomyces venezuelae ATCC 14585	Sve6_4460	4920886	4921008	-	False	106271	0	CORE_REGION	CENTRAL_COMP
Streptomyces venezuelae ATCC 14585	Sve6_4461	4921102	4923642	+	False	713	1	CORE_REGION	CENTRAL_COMP
Streptomyces venezuelae ATCC 14585	Sve6_4462	4923669	4925087	-	False	4810	1	CORE_REGION	CENTRAL_COMP
Streptomyces venezuelae ATCC 14585	Sve6_4463	4925301	4926236	-	False	4322	0.968253968253968	CORE_REGION	CENTRAL_COMP
Streptomyces venezuelae ATCC 14585	Sve6_4464	4926660	4927073	+	True	3849	1	CORE_REGION	CENTRAL_COMP
Streptomyces venezuelae ATCC 14585	Sve6_4465	4927191	4928891	-	False	6277	1	CORE_REGION	CENTRAL_COMP
Streptomyces venezuelae ATCC 14585	Sve6_4466	4928885	4930156	-	False	7284	1	CORE_REGION	CENTRAL_COMP
Streptomyces venezuelae ATCC 14585	Sve6_4467	4930376	4931599	+	True	6070	1	CORE_REGION	CENTRAL_COMP
Streptomyces venezuelae ATCC 14585	Sve6_4468	4931578	4934064	+	False	7582	1	CORE_REGION	CENTRAL_COMP
Streptomyces venezuelae ATCC 14585	Sve6_4469	4934265	4935329	+	False	5933	0.992063492063492	CORE_REGION	CENTRAL_COMP
Streptomyces venezuelae ATCC 14585	Sve6_4470	4935641	4936819	+	True	7410	1	CORE_REGION	CENTRAL_COMP
Streptomyces venezuelae ATCC 14585	Sve6_4471	4936841	4937725	+	False	3435	1	CORE_REGION	CENTRAL_COMP
Streptomyces venezuelae ATCC 14585	Sve6_4472	4937930	4939264	-	False	10413	0.936507936507937	CORE_REGION	CENTRAL_COMP
Streptomyces venezuelae ATCC 14585	Sve6_4473	4939417	4941117	+	False	9213	0.984126984126984	CORE_REGION	CENTRAL_COMP
Streptomyces venezuelae ATCC 14585	Sve6_4474	4941170	4942009	-	False	2989	0.992063492063492	CORE_REGION	CENTRAL_COMP
Streptomyces venezuelae ATCC 14585	Sve6_4475	4942270	4942932	+	True	6449	1	CORE_REGION	CENTRAL_COMP
Streptomyces venezuelae ATCC 14585	Sve6_4476	4942929	4944536	+	True	69	1	CORE_REGION	CENTRAL_COMP
Streptomyces venezuelae ATCC 14585	Sve6_4477	4944637	4945260	-	False	12966	0.698412698412698	CORE_REGION	CENTRAL_COMP
Streptomyces venezuelae ATCC 14585	Sve6_4478	4945551	4946405	+	True	3161	1	CORE_REGION	CENTRAL_COMP
Streptomyces venezuelae ATCC 14585	Sve6_4479	4946437	4946949	+	False	6750	1	CORE_REGION	CENTRAL_COMP
Streptomyces venezuelae ATCC 14585	Sve6_4480	4947228	4948391	+	False	16265	0.484126984126984	CORE_REGION	CENTRAL_COMP
Streptomyces venezuelae ATCC 14585	Sve6_4481	4948423	4949106	+	False	4230	0.714285714285714	CORE_REGION	CENTRAL_COMP
Streptomyces venezuelae ATCC 14585	Sve6_4482	4949157	4949453	-	False	58332	0.0396825396825397	CORE_REGION	CENTRAL_COMP
Streptomyces venezuelae ATCC 14585	Sve6_4483	4949997	4951544	+	False	4292	0.793650793650794	CORE_REGION	CENTRAL_COMP
Streptomyces venezuelae ATCC 14585	Sve6_4484	4951973	4952962	+	True	4878	1	CORE_REGION	CENTRAL_COMP
Streptomyces venezuelae ATCC 14585	Sve6_4485	4953047	4954471	-	False	11948	0.325396825396825	CORE_REGION	CENTRAL_COMP
Streptomyces venezuelae ATCC 14585	Sve6_4486	4954580	4955491	+	False	7282	0.587301587301587	CORE_REGION	CENTRAL_COMP
Streptomyces venezuelae ATCC 14585	Sve6_4487	4955565	4955798	+	False	11769	0.333333333333333	CORE_REGION	CENTRAL_COMP
Streptomyces venezuelae ATCC 14585	Sve6_4488	4955798	4956349	+	False	29200	0.174603174603175	CORE_REGION	CENTRAL_COMP
Streptomyces venezuelae ATCC 14585	Sve6_4489	4956451	4957980	+	False	47	0.952380952380952	CORE_REGION	CENTRAL_COMP
Streptomyces venezuelae ATCC 14585	Sve6_4490	4958106	4959650	+	False	1339	0.920634920634921	CORE_REGION	CENTRAL_COMP
Streptomyces venezuelae ATCC 14585	Sve6_4491	4959647	4960753	+	False	2343	0.992063492063492	CORE_REGION	CENTRAL_COMP
Streptomyces venezuelae ATCC 14585	Sve6_4492	4960753	4962729	+	False	6265	0.904761904761905	CORE_REGION	CENTRAL_COMP
Streptomyces venezuelae ATCC 14585	Sve6_4493	4962731	4963696	+	False	6461	0.904761904761905	CORE_REGION	CENTRAL_COMP
Streptomyces venezuelae ATCC 14585	Sve6_4494	4963753	4964511	-	False	2012	0.896825396825397	CORE_REGION	CENTRAL_COMP
Streptomyces venezuelae ATCC 14585	Sve6_4495	4964505	4964951	-	False	12547	0.349206349206349	CORE_REGION	CENTRAL_COMP
Streptomyces venezuelae ATCC 14585	Sve6_4496	4964948	4965472	-	False	1530	0.96031746031746	CORE_REGION	CENTRAL_COMP
Streptomyces venezuelae ATCC 14585	Sve6_4497	4965490	4966896	+	False	513	1	CORE_REGION	CENTRAL_COMP
Streptomyces venezuelae ATCC 14585	Sve6_4498	4967040	4967885	-	False	6784	0.650793650793651	CORE_REGION	CENTRAL_COMP
Streptomyces venezuelae ATCC 14585	Sve6_4499	4967991	4969136	-	False	2974	0.984126984126984	CORE_REGION	CENTRAL_COMP
Streptomyces venezuelae ATCC 14585	Sve6_4500	4969305	4970543	-	False	6593	0.674603174603175	CORE_REGION	CENTRAL_COMP
Streptomyces venezuelae ATCC 14585	Sve6_4501	4970785	4972080	+	False	4118	0.444444444444444	CORE_REGION	CENTRAL_COMP
Streptomyces venezuelae ATCC 14585	Sve6_4502	4972157	4973170	+	True	151	1	CORE_REGION	CENTRAL_COMP
Streptomyces venezuelae ATCC 14585	Sve6_4503	4973272	4973853	+	True	3493	1	CORE_REGION	CENTRAL_COMP
Streptomyces venezuelae ATCC 14585	Sve6_4504	4973900	4975066	+	False	51493	0.0952380952380952	CORE_REGION	CENTRAL_COMP
Streptomyces venezuelae ATCC 14585	Sve6_4505	4975093	4975848	-	False	7663	0.777777777777778	CORE_REGION	CENTRAL_COMP
Streptomyces venezuelae ATCC 14585	Sve6_4506	4975889	4977325	-	False	17249	0.650793650793651	CORE_REGION	CENTRAL_COMP
Streptomyces venezuelae ATCC 14585	Sve6_4507	4977510	4978046	+	False	8236	0.976190476190476	CORE_REGION	CENTRAL_COMP
Streptomyces venezuelae ATCC 14585	Sve6_4508	4978039	4978995	+	False	16835	0.46031746031746	CORE_REGION	CENTRAL_COMP
Streptomyces venezuelae ATCC 14585	Sve6_4509	4979007	4979489	+	False	16879	0.317460317460317	CORE_REGION	CENTRAL_COMP
Streptomyces venezuelae ATCC 14585	Sve6_4510	4979477	4980376	+	False	8987	0.571428571428571	CORE_REGION	CENTRAL_COMP
Streptomyces venezuelae ATCC 14585	Sve6_4511	4980367	4981500	-	False	2556	0.928571428571429	CORE_REGION	CENTRAL_COMP
Streptomyces venezuelae ATCC 14585	Sve6_4512	4981519	4981734	+	False	106037	0.00793650793650794	CORE_REGION	CENTRAL_COMP
Streptomyces venezuelae ATCC 14585	Sve6_4513	4981739	4981981	+	False	8775	0.785714285714286	CORE_REGION	CENTRAL_COMP
Streptomyces venezuelae ATCC 14585	Sve6_4514	4981996	4983273	+	False	1765	0.880952380952381	CORE_REGION	CENTRAL_COMP
Streptomyces venezuelae ATCC 14585	Sve6_4515	4983696	4985048	-	False	16373	0.166666666666667	CORE_REGION	CENTRAL_COMP
Streptomyces venezuelae ATCC 14585	Sve6_4516	4985186	4985731	+	False	14956	0.119047619047619	CORE_REGION	CENTRAL_COMP
Streptomyces venezuelae ATCC 14585	Sve6_4517	4985751	4986161	-	False	17705	0.396825396825397	CORE_REGION	CENTRAL_COMP
Streptomyces venezuelae ATCC 14585	Sve6_4518	4986262	4987173	-	False	16545	0.261904761904762	CORE_REGION	CENTRAL_COMP
Streptomyces venezuelae ATCC 14585	Sve6_4519	4987203	4987460	-	False	106152	0	CORE_REGION	CENTRAL_COMP
Streptomyces venezuelae ATCC 14585	Sve6_4520	4987629	4987973	-	False	16548	0.0396825396825397	CORE_REGION	CENTRAL_COMP
Streptomyces venezuelae ATCC 14585	Sve6_4521	4988047	4992465	-	False	2183	0.76984126984127	CORE_REGION	CENTRAL_COMP
Streptomyces venezuelae ATCC 14585	Sve6_4522	4992712	4993482	-	True	5011	1	CORE_REGION	CENTRAL_COMP
Streptomyces venezuelae ATCC 14585	Sve6_4523	4993482	4995236	-	True	2205	1	CORE_REGION	CENTRAL_COMP
Streptomyces venezuelae ATCC 14585	Sve6_4524	4995253	4995756	-	True	4856	1	CORE_REGION	CENTRAL_COMP
Streptomyces venezuelae ATCC 14585	Sve6_4525	4995756	4996088	-	True	6310	1	CORE_REGION	CENTRAL_COMP
Streptomyces venezuelae ATCC 14585	Sve6_4526	4996286	4996822	-	False	632	0.952380952380952	CORE_REGION	CENTRAL_COMP
Streptomyces venezuelae ATCC 14585	Sve6_4527	4996819	4997031	-	False	106264	0	CORE_REGION	CENTRAL_COMP
Streptomyces venezuelae ATCC 14585	Sve6_4528	4997098	4998702	+	False	4790	0.992063492063492	CORE_REGION	CENTRAL_COMP
Streptomyces venezuelae ATCC 14585	Sve6_4529	4998819	4999340	+	False	16557	0.412698412698413	CORE_REGION	CENTRAL_COMP
Streptomyces venezuelae ATCC 14585	Sve6_4530	4999440	5000006	+	False	17159	0.714285714285714	CORE_REGION	CENTRAL_COMP
Streptomyces venezuelae ATCC 14585	Sve6_4531	5000036	5000419	-	False	17278	0.126984126984127	CORE_REGION	CENTRAL_COMP
Streptomyces venezuelae ATCC 14585	Sve6_4532	5000828	5001271	+	False	16888	0.468253968253968	CORE_REGION	CENTRAL_COMP
Streptomyces venezuelae ATCC 14585	Sve6_4533	5001379	5001999	+	False	75936	0.0238095238095238	CORE_REGION	CENTRAL_COMP
Streptomyces venezuelae ATCC 14585	Sve6_4534	5002036	5002440	-	False	29781	0.0396825396825397	CORE_REGION	CENTRAL_COMP
Streptomyces venezuelae ATCC 14585	Sve6_4535	5002708	5004924	+	False	29498	0.0873015873015873	CORE_REGION	CENTRAL_COMP
Streptomyces venezuelae ATCC 14585	Sve6_4536	5004970	5006559	+	False	18153	0.293650793650794	CORE_REGION	CENTRAL_COMP
Streptomyces venezuelae ATCC 14585	Sve6_4537	5006581	5009127	-	False	6018	1	CORE_REGION	CENTRAL_COMP
Streptomyces venezuelae ATCC 14585	Sve6_4538	5009122	5009382	+	False	106267	0	CORE_REGION	CENTRAL_COMP
Streptomyces venezuelae ATCC 14585	Sve6_4539	5009547	5010413	+	False	51363	0.0793650793650794	CORE_REGION	CENTRAL_COMP
Streptomyces venezuelae ATCC 14585	Sve6_4540	5010527	5011114	+	False	17632	0.515873015873016	CORE_REGION	CENTRAL_COMP
Streptomyces venezuelae ATCC 14585	Sve6_4541	5011356	5012021	+	False	5852	1	CORE_REGION	CENTRAL_COMP
Streptomyces venezuelae ATCC 14585	Sve6_4542	5012021	5013241	+	False	12362	0.801587301587302	CORE_REGION	CENTRAL_COMP
Streptomyces venezuelae ATCC 14585	Sve6_4543	5013434	5014357	-	False	8502	0.912698412698413	CORE_REGION	CENTRAL_COMP
Streptomyces venezuelae ATCC 14585	Sve6_4544	5014370	5016025	+	False	3710	0.825396825396825	CORE_REGION	CENTRAL_COMP
Streptomyces venezuelae ATCC 14585	Sve6_4545	5016120	5016782	+	False	6476	0.777777777777778	CORE_REGION	CENTRAL_COMP
Streptomyces venezuelae ATCC 14585	Sve6_4546	5016772	5017167	-	False	625	1	CORE_REGION	CENTRAL_COMP
Streptomyces venezuelae ATCC 14585	Sve6_4547	5017218	5018150	+	False	1581	0.833333333333333	CORE_REGION	CENTRAL_COMP
Streptomyces venezuelae ATCC 14585	Sve6_4548	5018144	5018614	-	False	860	0.650793650793651	CORE_REGION	CENTRAL_COMP
Streptomyces venezuelae ATCC 14585	Sve6_4549	5018649	5020118	-	False	12406	0.746031746031746	CORE_REGION	CENTRAL_COMP
Streptomyces venezuelae ATCC 14585	Sve6_4550	5020157	5020828	+	False	1295	0.69047619047619	CORE_REGION	CENTRAL_COMP
Streptomyces venezuelae ATCC 14585	Sve6_4551	5020788	5021984	-	False	5795	0.746031746031746	CORE_REGION	CENTRAL_COMP
Streptomyces venezuelae ATCC 14585	Sve6_4552	5021981	5023348	-	False	973	0.96031746031746	CORE_REGION	CENTRAL_COMP
Streptomyces venezuelae ATCC 14585	Sve6_4553	5023348	5024325	-	False	4021	0.968253968253968	CORE_REGION	CENTRAL_COMP
Streptomyces venezuelae ATCC 14585	Sve6_4554	5024524	5025873	+	False	1595	0.952380952380952	CORE_REGION	CENTRAL_COMP
Streptomyces venezuelae ATCC 14585	Sve6_4555	5025900	5027228	+	False	1220	0.920634920634921	CORE_REGION	CENTRAL_COMP
Streptomyces venezuelae ATCC 14585	Sve6_4556	5027242	5028195	+	False	9178	0.968253968253968	CORE_REGION	CENTRAL_COMP
Streptomyces venezuelae ATCC 14585	Sve6_4557	5028234	5029343	+	False	9772	0.968253968253968	CORE_REGION	CENTRAL_COMP
Streptomyces venezuelae ATCC 14585	Sve6_4558	5029347	5029802	-	False	8484	0.563492063492063	CORE_REGION	CENTRAL_COMP
Streptomyces venezuelae ATCC 14585	Sve6_4559	5029812	5031302	-	False	710	0.857142857142857	CORE_REGION	CENTRAL_COMP
Streptomyces venezuelae ATCC 14585	Sve6_4560	5031357	5032268	+	False	8448	0.5	CORE_REGION	CENTRAL_COMP
Streptomyces venezuelae ATCC 14585	Sve6_4561	5032265	5032858	+	False	2688	0.380952380952381	CORE_REGION	CENTRAL_COMP
Streptomyces venezuelae ATCC 14585	Sve6_4562	5032988	5033164	+	False	96	0.746031746031746	CORE_REGION	CENTRAL_COMP
Streptomyces venezuelae ATCC 14585	Sve6_4563	5033218	5033844	+	False	687	0.357142857142857	CORE_REGION	CENTRAL_COMP
Streptomyces venezuelae ATCC 14585	Sve6_4564	5033910	5035199	+	False	9177	1	CORE_REGION	CENTRAL_COMP
Streptomyces venezuelae ATCC 14585	Sve6_4565	5035343	5036488	+	False	8345	1	CORE_REGION	CENTRAL_COMP
Streptomyces venezuelae ATCC 14585	Sve6_4566	5036778	5037830	+	False	8345	1	CORE_REGION	CENTRAL_COMP
Streptomyces venezuelae ATCC 14585	Sve6_4567	5038117	5039619	+	True	9633	1	CORE_REGION	CENTRAL_COMP
Streptomyces venezuelae ATCC 14585	Sve6_4568	5039616	5040764	+	True	1747	1	CORE_REGION	CENTRAL_COMP
Streptomyces venezuelae ATCC 14585	Sve6_4569	5040761	5042023	+	True	7588	1	CORE_REGION	CENTRAL_COMP
Streptomyces venezuelae ATCC 14585	Sve6_4570	5042020	5042421	+	False	2379	1	CORE_REGION	CENTRAL_COMP
Streptomyces venezuelae ATCC 14585	Sve6_4571	5042544	5043821	+	True	6631	1	CORE_REGION	CENTRAL_COMP
Streptomyces venezuelae ATCC 14585	Sve6_4572	5044298	5045281	-	False	8942	0.96031746031746	CORE_REGION	CENTRAL_COMP
Streptomyces venezuelae ATCC 14585	Sve6_4573	5045410	5046741	-	True	2079	1	CORE_REGION	CENTRAL_COMP
Streptomyces venezuelae ATCC 14585	Sve6_4574	5046793	5047737	+	False	6643	0.992063492063492	CORE_REGION	CENTRAL_COMP
Streptomyces venezuelae ATCC 14585	Sve6_4575	5047727	5048440	-	False	3750	1	CORE_REGION	CENTRAL_COMP
Streptomyces venezuelae ATCC 14585	Sve6_4576	5048594	5049763	+	False	4106	1	CORE_REGION	CENTRAL_COMP
Streptomyces venezuelae ATCC 14585	Sve6_4577	5049927	5050253	+	False	105573	0.0158730158730159	CORE_REGION	CENTRAL_COMP
Streptomyces venezuelae ATCC 14585	Sve6_4578	5050335	5050535	-	False	30	0.992063492063492	CORE_REGION	CENTRAL_COMP
Streptomyces venezuelae ATCC 14585	Sve6_4579	5050626	5051174	-	False	3282	1	CORE_REGION	CENTRAL_COMP
Streptomyces venezuelae ATCC 14585	Sve6_4580	5051227	5051811	-	False	7743	1	CORE_REGION	CENTRAL_COMP
Streptomyces venezuelae ATCC 14585	Sve6_4581	5051823	5053388	-	True	1828	1	CORE_REGION	CENTRAL_COMP
Streptomyces venezuelae ATCC 14585	Sve6_4582	5053385	5054149	-	True	4492	1	CORE_REGION	CENTRAL_COMP
Streptomyces venezuelae ATCC 14585	Sve6_4583	5054422	5055012	+	False	3387	1	CORE_REGION	CENTRAL_COMP
Streptomyces venezuelae ATCC 14585	Sve6_4584	5055179	5055787	-	True	3300	1	CORE_REGION	CENTRAL_COMP
Streptomyces venezuelae ATCC 14585	Sve6_4585	5056039	5056413	+	False	12942	0.936507936507937	CORE_REGION	CENTRAL_COMP
Streptomyces venezuelae ATCC 14585	Sve6_4586	5056410	5057975	-	False	11220	0.103174603174603	CORE_REGION	CENTRAL_COMP
Streptomyces venezuelae ATCC 14585	Sve6_4587	5058005	5058610	-	False	1283	0.904761904761905	CORE_REGION	CENTRAL_COMP
Streptomyces venezuelae ATCC 14585	Sve6_4588	5058628	5059440	+	False	693	0.984126984126984	CORE_REGION	CENTRAL_COMP
Streptomyces venezuelae ATCC 14585	Sve6_4589	5059529	5060413	-	True	9423	1	CORE_REGION	CENTRAL_COMP
Streptomyces venezuelae ATCC 14585	Sve6_4590	5060406	5061842	-	True	2547	1	CORE_REGION	CENTRAL_COMP
Streptomyces venezuelae ATCC 14585	Sve6_4591	5061848	5062765	-	True	7336	1	CORE_REGION	CENTRAL_COMP
Streptomyces venezuelae ATCC 14585	Sve6_4592	5062896	5063510	+	False	5194	0.992063492063492	CORE_REGION	CENTRAL_COMP
Streptomyces venezuelae ATCC 14585	Sve6_4593	5063556	5064791	-	False	2269	0.976190476190476	CORE_REGION	CENTRAL_COMP
Streptomyces venezuelae ATCC 14585	Sve6_4594	5064965	5066629	-	True	8643	1	CORE_REGION	CENTRAL_COMP
Streptomyces venezuelae ATCC 14585	Sve6_4595	5067141	5067965	-	True	9728	1	CORE_REGION	CENTRAL_COMP
Streptomyces venezuelae ATCC 14585	Sve6_4596	5068078	5068515	-	False	9763	0.992063492063492	CORE_REGION	CENTRAL_COMP
Streptomyces venezuelae ATCC 14585	Sve6_4597	5068637	5070085	+	True	8138	1	CORE_REGION	CENTRAL_COMP
Streptomyces venezuelae ATCC 14585	Sve6_4598	5070298	5071233	+	True	3261	1	CORE_REGION	CENTRAL_COMP
Streptomyces venezuelae ATCC 14585	Sve6_4599	5071307	5071924	-	False	163	0.984126984126984	CORE_REGION	CENTRAL_COMP
Streptomyces venezuelae ATCC 14585	Sve6_4600	5071977	5072156	-	False	51052	0.0476190476190476	CORE_REGION	CENTRAL_COMP
Streptomyces venezuelae ATCC 14585	Sve6_4601	5072156	5073046	-	False	51070	0.0476190476190476	CORE_REGION	CENTRAL_COMP
Streptomyces venezuelae ATCC 14585	Sve6_4602	5073334	5075106	-	False	742	1	CORE_REGION	CENTRAL_COMP
Streptomyces venezuelae ATCC 14585	Sve6_4603	5075485	5075901	+	False	9782	0.912698412698413	CORE_REGION	CENTRAL_COMP
Streptomyces venezuelae ATCC 14585	Sve6_4604	5075911	5076519	-	True	9579	1	CORE_REGION	CENTRAL_COMP
Streptomyces venezuelae ATCC 14585	Sve6_4605	5076614	5076742	-	False	12991	0.936507936507937	CORE_REGION	CENTRAL_COMP
Streptomyces venezuelae ATCC 14585	Sve6_4606	5076824	5077030	-	False	1851	0.992063492063492	CORE_REGION	CENTRAL_COMP
Streptomyces venezuelae ATCC 14585	Sve6_4607	5077048	5078676	-	False	133	1	CORE_REGION	CENTRAL_COMP
Streptomyces venezuelae ATCC 14585	Sve6_4608	5078803	5079666	+	True	727	1	CORE_REGION	CENTRAL_COMP
Streptomyces venezuelae ATCC 14585	Sve6_4609	5080294	5081493	+	True	3136	1	CORE_REGION	CENTRAL_COMP
Streptomyces venezuelae ATCC 14585	Sve6_4610	5081590	5082387	+	True	8874	1	CORE_REGION	CENTRAL_COMP
Streptomyces venezuelae ATCC 14585	Sve6_4611	5082503	5083654	+	False	8827	1	CORE_REGION	CENTRAL_COMP
Streptomyces venezuelae ATCC 14585	Sve6_4612	5083844	5085382	+	False	2898	1	CORE_REGION	CENTRAL_COMP
Streptomyces venezuelae ATCC 14585	Sve6_4613	5085400	5086173	-	False	1255	1	CORE_REGION	CENTRAL_COMP
Streptomyces venezuelae ATCC 14585	Sve6_4614	5086297	5087097	-	False	11602	0.317460317460317	CORE_REGION	CENTRAL_COMP
Streptomyces venezuelae ATCC 14585	Sve6_4615	5087135	5087452	-	False	8555	0.984126984126984	CORE_REGION	CENTRAL_COMP
Streptomyces venezuelae ATCC 14585	Sve6_4616	5087608	5087892	+	False	4052	0.912698412698413	CORE_REGION	CENTRAL_COMP
Streptomyces venezuelae ATCC 14585	Sve6_4617	5088128	5089405	+	False	6139	1	CORE_REGION	CENTRAL_COMP
Streptomyces venezuelae ATCC 14585	Sve6_4618	5089476	5091089	-	False	49720	0.0238095238095238	CORE_REGION	CENTRAL_COMP
Streptomyces venezuelae ATCC 14585	Sve6_4619	5091114	5091272	+	False	105349	0.00793650793650794	CORE_REGION	CENTRAL_COMP
Streptomyces venezuelae ATCC 14585	Sve6_4620	5091252	5091383	-	False	76215	0.00793650793650794	CORE_REGION	CENTRAL_COMP
Streptomyces venezuelae ATCC 14585	Sve6_4621	5091432	5094737	+	False	441	0.976190476190476	CORE_REGION	CENTRAL_COMP
Streptomyces venezuelae ATCC 14585	Sve6_4622	5094868	5095278	+	False	106337	0	CORE_REGION	CENTRAL_COMP
Streptomyces venezuelae ATCC 14585	Sve6_4623	5095306	5095704	-	False	10155	0.214285714285714	CORE_REGION	CENTRAL_COMP
Streptomyces venezuelae ATCC 14585	Sve6_4624	5095816	5096115	+	False	310	1	CORE_REGION	CENTRAL_COMP
Streptomyces venezuelae ATCC 14585	Sve6_4625	5096097	5096483	-	False	1288	0.841269841269841	CORE_REGION	CENTRAL_COMP
Streptomyces venezuelae ATCC 14585	Sve6_4626	5096639	5097724	-	False	7964	0.888888888888889	CORE_REGION	CENTRAL_COMP
Streptomyces venezuelae ATCC 14585	Sve6_4627	5097830	5098714	+	False	15	1	CORE_REGION	CENTRAL_COMP
Streptomyces venezuelae ATCC 14585	Sve6_4628	5098790	5099176	+	False	3417	0.69047619047619	CORE_REGION	CENTRAL_COMP
Streptomyces venezuelae ATCC 14585	Sve6_4629	5099190	5099807	-	False	614	0.547619047619048	CORE_REGION	CENTRAL_COMP
Streptomyces venezuelae ATCC 14585	Sve6_4630	5099826	5100473	-	False	2014	0.547619047619048	CORE_REGION	CENTRAL_COMP
Streptomyces venezuelae ATCC 14585	Sve6_4631	5100681	5101532	-	False	2028	0.992063492063492	CORE_REGION	CENTRAL_COMP
Streptomyces venezuelae ATCC 14585	Sve6_4632	5101529	5102569	-	False	1690	0.984126984126984	CORE_REGION	CENTRAL_COMP
Streptomyces venezuelae ATCC 14585	Sve6_4633	5102727	5103968	-	True	7789	1	CORE_REGION	CENTRAL_COMP
Streptomyces venezuelae ATCC 14585	Sve6_4634	5104125	5104643	+	True	4147	1	CORE_REGION	CENTRAL_COMP
Streptomyces venezuelae ATCC 14585	Sve6_4635	5104708	5105190	+	False	6351	0.912698412698413	CORE_REGION	CENTRAL_COMP
Streptomyces venezuelae ATCC 14585	Sve6_4636	5105187	5105438	+	False	1852	0.825396825396825	CORE_REGION	CENTRAL_COMP
Streptomyces venezuelae ATCC 14585	Sve6_4637	5105454	5106632	-	True	2950	1	CORE_REGION	CENTRAL_COMP
Streptomyces venezuelae ATCC 14585	Sve6_4638	5106710	5107828	+	False	1316	0.992063492063492	CORE_REGION	CENTRAL_COMP
Streptomyces venezuelae ATCC 14585	Sve6_4639	5107920	5108630	+	False	6996	0.976190476190476	CORE_REGION	CENTRAL_COMP
Streptomyces venezuelae ATCC 14585	Sve6_4640	5108701	5109198	-	True	5940	1	CORE_REGION	CENTRAL_COMP
Streptomyces venezuelae ATCC 14585	Sve6_4641	5109364	5109795	-	False	2917	0.992063492063492	CORE_REGION	CENTRAL_COMP
Streptomyces venezuelae ATCC 14585	Sve6_4642	5109932	5110792	+	True	164	1	CORE_REGION	CENTRAL_COMP
Streptomyces venezuelae ATCC 14585	Sve6_4643	5110812	5111030	+	False	847	0.992063492063492	CORE_REGION	CENTRAL_COMP
Streptomyces venezuelae ATCC 14585	Sve6_4644	5111130	5111321	-	False	105331	0.0158730158730159	CORE_REGION	CENTRAL_COMP
Streptomyces venezuelae ATCC 14585	Sve6_4645	5111451	5111738	-	False	8403	1	CORE_REGION	CENTRAL_COMP
Streptomyces venezuelae ATCC 14585	Sve6_4646	5111838	5115104	-	False	162	0.873015873015873	CORE_REGION	CENTRAL_COMP
Streptomyces venezuelae ATCC 14585	Sve6_4647	5115219	5117240	+	True	7601	1	CORE_REGION	CENTRAL_COMP
Streptomyces venezuelae ATCC 14585	Sve6_4648	5117326	5117601	+	False	73524	0.0317460317460317	CORE_REGION	CENTRAL_COMP
Streptomyces venezuelae ATCC 14585	Sve6_4649	5117573	5118343	-	False	4939	0.952380952380952	CORE_REGION	CENTRAL_COMP
Streptomyces venezuelae ATCC 14585	Sve6_4650	5118419	5119105	-	False	2791	0.642857142857143	CORE_REGION	CENTRAL_COMP
Streptomyces venezuelae ATCC 14585	Sve6_4651	5119178	5119894	-	False	9099	1	CORE_REGION	CENTRAL_COMP
Streptomyces venezuelae ATCC 14585	Sve6_4652	5120166	5122010	+	True	1360	1	CORE_REGION	CENTRAL_COMP
Streptomyces venezuelae ATCC 14585	Sve6_4653	5122214	5123932	+	False	42480	0.150793650793651	CORE_REGION	CENTRAL_COMP
Streptomyces venezuelae ATCC 14585	Sve6_4654	5124008	5124418	-	False	2242	0.992063492063492	CORE_REGION	CENTRAL_COMP
Streptomyces venezuelae ATCC 14585	Sve6_4655	5124520	5125782	-	False	5665	0.992063492063492	CORE_REGION	CENTRAL_COMP
Streptomyces venezuelae ATCC 14585	Sve6_4656	5125952	5126803	+	False	5103	0.80952380952381	CORE_REGION	CENTRAL_COMP
Streptomyces venezuelae ATCC 14585	Sve6_4657	5126884	5127306	-	False	12958	0.777777777777778	CORE_REGION	CENTRAL_COMP
Streptomyces venezuelae ATCC 14585	Sve6_4658	5127452	5127829	-	False	4731	0.714285714285714	CORE_REGION	CENTRAL_COMP
Streptomyces venezuelae ATCC 14585	Sve6_4659	5127966	5128307	+	False	2031	0.896825396825397	CORE_REGION	CENTRAL_COMP
Streptomyces venezuelae ATCC 14585	Sve6_4660	5128576	5128779	+	False	7202	1	CORE_REGION	CENTRAL_COMP
Streptomyces venezuelae ATCC 14585	Sve6_4661	5129018	5130439	+	False	3139	1	CORE_REGION	CENTRAL_COMP
Streptomyces venezuelae ATCC 14585	Sve6_4662	5130454	5130978	-	False	75874	0.0396825396825397	CORE_REGION	CENTRAL_COMP
Streptomyces venezuelae ATCC 14585	Sve6_4663	5131134	5132555	+	False	76357	0.0396825396825397	CORE_REGION	CENTRAL_COMP
Streptomyces venezuelae ATCC 14585	Sve6_4664	5132655	5133545	+	False	5103	0.80952380952381	CORE_REGION	CENTRAL_COMP
Streptomyces venezuelae ATCC 14585	Sve6_4665	5133552	5135315	-	False	5151	0.976190476190476	CORE_REGION	CENTRAL_COMP
Streptomyces venezuelae ATCC 14585	Sve6_4666	5135199	5135507	+	False	106073	0	CORE_REGION	CENTRAL_COMP
Streptomyces venezuelae ATCC 14585	Sve6_4667	5135552	5136829	-	False	5937	1	CORE_REGION	CENTRAL_COMP
Streptomyces venezuelae ATCC 14585	Sve6_4668	5136979	5138028	+	False	1726	0.920634920634921	CORE_REGION	CENTRAL_COMP
Streptomyces venezuelae ATCC 14585	Sve6_4669	5138025	5138789	+	False	4743	0.96031746031746	CORE_REGION	CENTRAL_COMP
Streptomyces venezuelae ATCC 14585	Sve6_4670	5138786	5139196	+	False	4565	0.976190476190476	CORE_REGION	CENTRAL_COMP
Streptomyces venezuelae ATCC 14585	Sve6_4671	5139312	5140802	+	False	7606	0.69047619047619	CORE_REGION	CENTRAL_COMP
Streptomyces venezuelae ATCC 14585	Sve6_4672	5141014	5141469	+	False	12680	0.0317460317460317	CORE_REGION	CENTRAL_COMP
Streptomyces venezuelae ATCC 14585	Sve6_4673	5141557	5142900	-	False	8148	0.738095238095238	CORE_REGION	CENTRAL_COMP
Streptomyces venezuelae ATCC 14585	Sve6_4674	5143038	5144360	+	False	17240	0.53968253968254	CORE_REGION	CENTRAL_COMP
Streptomyces venezuelae ATCC 14585	Sve6_4675	5144577	5145548	+	False	6248	0.992063492063492	CORE_REGION	CENTRAL_COMP
Streptomyces venezuelae ATCC 14585	Sve6_4676	5145653	5146363	+	True	5738	1	CORE_REGION	CENTRAL_COMP
Streptomyces venezuelae ATCC 14585	Sve6_4677	5146374	5147993	+	False	7452	1	CORE_REGION	CENTRAL_COMP
Streptomyces venezuelae ATCC 14585	Sve6_4678	5147990	5148382	+	False	7936	0.984126984126984	CORE_REGION	CENTRAL_COMP
Streptomyces venezuelae ATCC 14585	Sve6_4679	5148425	5149762	+	True	7524	1	CORE_REGION	CENTRAL_COMP
Streptomyces venezuelae ATCC 14585	Sve6_4680	5149759	5150706	+	True	7496	1	CORE_REGION	CENTRAL_COMP
Streptomyces venezuelae ATCC 14585	Sve6_4681	5150719	5151609	+	True	3497	1	CORE_REGION	CENTRAL_COMP
Streptomyces venezuelae ATCC 14585	Sve6_4682	5151897	5152115	+	False	27679	0.166666666666667	CORE_REGION	CENTRAL_COMP
Streptomyces venezuelae ATCC 14585	Sve6_4683	5152268	5152723	+	False	1221	0.920634920634921	CORE_REGION	CENTRAL_COMP
Streptomyces venezuelae ATCC 14585	Sve6_4684	5152756	5153361	+	False	6370	0.968253968253968	CORE_REGION	CENTRAL_COMP
Streptomyces venezuelae ATCC 14585	Sve6_4685	5153366	5154007	+	False	923	1	CORE_REGION	CENTRAL_COMP
Streptomyces venezuelae ATCC 14585	Sve6_4686	5154043	5154894	+	False	8635	0.912698412698413	CORE_REGION	CENTRAL_COMP
Streptomyces venezuelae ATCC 14585	Sve6_4687	5155105	5155506	-	False	1785	0.928571428571429	CORE_REGION	CENTRAL_COMP
Streptomyces venezuelae ATCC 14585	Sve6_4688	5156042	5156392	+	False	50472	0.0793650793650794	CORE_REGION	CENTRAL_COMP
Streptomyces venezuelae ATCC 14585	Sve6_4689	5156499	5157521	-	False	759	1	CORE_REGION	CENTRAL_COMP
Streptomyces venezuelae ATCC 14585	Sve6_4690	5157665	5158426	+	False	1388	0.992063492063492	CORE_REGION	CENTRAL_COMP
Streptomyces venezuelae ATCC 14585	Sve6_4691	5158759	5160081	+	True	8832	1	CORE_REGION	CENTRAL_COMP
Streptomyces venezuelae ATCC 14585	Sve6_4692	5160521	5161219	+	False	3203	1	CORE_REGION	CENTRAL_COMP
Streptomyces venezuelae ATCC 14585	Sve6_4693	5161357	5162739	+	False	8754	1	CORE_REGION	CENTRAL_COMP
Streptomyces venezuelae ATCC 14585	Sve6_4694	5162824	5163354	-	False	7844	0.928571428571429	CORE_REGION	CENTRAL_COMP
Streptomyces venezuelae ATCC 14585	Sve6_4695	5163370	5163924	-	False	952	0.904761904761905	CORE_REGION	CENTRAL_COMP
Streptomyces venezuelae ATCC 14585	Sve6_4696	5164131	5165009	+	False	1114	0.888888888888889	CORE_REGION	CENTRAL_COMP
Streptomyces venezuelae ATCC 14585	Sve6_4697	5165187	5167532	-	False	825	0.96031746031746	CORE_REGION	CENTRAL_COMP
Streptomyces venezuelae ATCC 14585	Sve6_4698	5167529	5168215	-	False	7898	0.992063492063492	CORE_REGION	CENTRAL_COMP
Streptomyces venezuelae ATCC 14585	Sve6_4699	5168212	5168739	-	False	7033	0.96031746031746	CORE_REGION	CENTRAL_COMP
Streptomyces venezuelae ATCC 14585	Sve6_4700	5168990	5171224	+	False	4370	1	CORE_REGION	CENTRAL_COMP
Streptomyces venezuelae ATCC 14585	Sve6_4701	5171313	5173343	-	False	6738	1	CORE_REGION	CENTRAL_COMP
Streptomyces venezuelae ATCC 14585	Sve6_4702	5173197	5173352	+	False	105244	0.0158730158730159	CORE_REGION	CENTRAL_COMP
Streptomyces venezuelae ATCC 14585	Sve6_4703	5173406	5174047	-	False	4057	0.76984126984127	CORE_REGION	CENTRAL_COMP
Streptomyces venezuelae ATCC 14585	Sve6_4704	5174164	5174850	-	True	1368	1	CORE_REGION	CENTRAL_COMP
Streptomyces venezuelae ATCC 14585	Sve6_4705	5174893	5176305	-	True	6417	1	CORE_REGION	CENTRAL_COMP
Streptomyces venezuelae ATCC 14585	Sve6_4706	5176428	5177987	+	False	11484	0.531746031746032	CORE_REGION	CENTRAL_COMP
Streptomyces venezuelae ATCC 14585	Sve6_4707	5178040	5179707	-	True	2587	1	CORE_REGION	CENTRAL_COMP
Streptomyces venezuelae ATCC 14585	Sve6_4708	5179875	5180534	+	False	4206	0.992063492063492	CORE_REGION	CENTRAL_COMP
Streptomyces venezuelae ATCC 14585	Sve6_4709	5180717	5181094	+	False	204	1	CORE_REGION	CENTRAL_COMP
Streptomyces venezuelae ATCC 14585	Sve6_4710	5181209	5182240	-	True	7634	1	CORE_REGION	CENTRAL_COMP
Streptomyces venezuelae ATCC 14585	Sve6_4711	5182406	5182924	+	False	5031	1	CORE_REGION	CENTRAL_COMP
Streptomyces venezuelae ATCC 14585	Sve6_4712	5183011	5183601	-	False	2441	0.976190476190476	CORE_REGION	CENTRAL_COMP
Streptomyces venezuelae ATCC 14585	Sve6_4713	5183748	5184005	-	False	6021	0.992063492063492	CORE_REGION	CENTRAL_COMP
Streptomyces venezuelae ATCC 14585	Sve6_4714	5184015	5185283	-	True	2022	1	CORE_REGION	CENTRAL_COMP
Streptomyces venezuelae ATCC 14585	Sve6_4715	5185573	5186985	-	False	11715	0.706349206349206	CORE_REGION	CENTRAL_COMP
Streptomyces venezuelae ATCC 14585	Sve6_4716	5187199	5188107	+	False	1024	1	CORE_REGION	CENTRAL_COMP
Streptomyces venezuelae ATCC 14585	Sve6_4717	5188221	5188961	+	False	4612	0.992063492063492	CORE_REGION	CENTRAL_COMP
Streptomyces venezuelae ATCC 14585	Sve6_4718	5189107	5189817	-	False	14902	0.880952380952381	CORE_REGION	CENTRAL_COMP
Streptomyces venezuelae ATCC 14585	Sve6_4719	5190015	5191103	+	True	3986	1	CORE_REGION	CENTRAL_COMP
Streptomyces venezuelae ATCC 14585	Sve6_4720	5191376	5191567	+	False	772	0.579365079365079	CORE_REGION	CENTRAL_COMP
Streptomyces venezuelae ATCC 14585	Sve6_4721	5191549	5191962	+	False	4586	0.658730158730159	CORE_REGION	CENTRAL_COMP
Streptomyces venezuelae ATCC 14585	Sve6_4722	5192340	5195408	+	False	16781	0.0555555555555556	CORE_REGION	CENTRAL_COMP
Streptomyces venezuelae ATCC 14585	Sve6_4723	5195557	5196612	-	False	1604	0.0634920634920635	CORE_REGION	CENTRAL_COMP
Streptomyces venezuelae ATCC 14585	Sve6_4724	5196697	5197383	-	False	105965	0.00793650793650794	CORE_REGION	CENTRAL_COMP
Streptomyces venezuelae ATCC 14585	Sve6_4725	5197430	5198413	-	False	51444	0.0555555555555556	CORE_REGION	CENTRAL_COMP
Streptomyces venezuelae ATCC 14585	Sve6_4726	5198410	5199033	-	False	40	0.658730158730159	CORE_REGION	CENTRAL_COMP
Streptomyces venezuelae ATCC 14585	Sve6_4727	5199083	5200228	-	False	6490	0.396825396825397	CORE_REGION	CENTRAL_COMP
Streptomyces venezuelae ATCC 14585	Sve6_4728	5200575	5202149	+	False	441	0.976190476190476	CORE_REGION	CENTRAL_COMP
Streptomyces venezuelae ATCC 14585	Sve6_4729	5202178	5203374	-	False	9797	0.341269841269841	CORE_REGION	CENTRAL_COMP
Streptomyces venezuelae ATCC 14585	Sve6_4730	5203531	5204685	+	False	16763	0.587301587301587	CORE_REGION	CENTRAL_COMP
Streptomyces venezuelae ATCC 14585	Sve6_4731	5204763	5205977	+	False	51800	0.0634920634920635	CORE_REGION	CENTRAL_COMP
Streptomyces venezuelae ATCC 14585	Sve6_4732	5206090	5206845	+	False	9582	0.992063492063492	CORE_REGION	CENTRAL_COMP
Streptomyces venezuelae ATCC 14585	Sve6_4733	5207157	5207342	+	False	9020	1	CORE_REGION	CENTRAL_COMP
Streptomyces venezuelae ATCC 14585	Sve6_4734	5207389	5207787	+	False	2703	0.873015873015873	CORE_REGION	CENTRAL_COMP
Streptomyces venezuelae ATCC 14585	Sve6_4735	5207925	5208332	+	False	124	1	CORE_REGION	CENTRAL_COMP
Streptomyces venezuelae ATCC 14585	Sve6_4736	5208506	5211223	+	False	1219	1	CORE_REGION	CENTRAL_COMP
Streptomyces venezuelae ATCC 14585	Sve6_4737	5211384	5212043	-	False	15059	0.642857142857143	CORE_REGION	CENTRAL_COMP
Streptomyces venezuelae ATCC 14585	Sve6_4738	5212340	5213494	+	False	2636	0.19047619047619	CORE_REGION	CENTRAL_COMP
Streptomyces venezuelae ATCC 14585	Sve6_4739	5213519	5215030	+	False	8002	0.206349206349206	CORE_REGION	CENTRAL_COMP
Streptomyces venezuelae ATCC 14585	Sve6_4740	5215193	5215876	+	False	23564	0.222222222222222	CORE_REGION	CENTRAL_COMP
Streptomyces venezuelae ATCC 14585	Sve6_4741	5215913	5217184	-	False	17	0.706349206349206	CORE_REGION	CENTRAL_COMP
Streptomyces venezuelae ATCC 14585	Sve6_4742	5217293	5218063	-	False	203	0.825396825396825	CORE_REGION	CENTRAL_COMP
Streptomyces venezuelae ATCC 14585	Sve6_4743	5218060	5220024	-	False	1603	0.825396825396825	CORE_REGION	CENTRAL_COMP
Streptomyces venezuelae ATCC 14585	Sve6_4744	5220041	5220877	-	False	7802	0.833333333333333	CORE_REGION	CENTRAL_COMP
Streptomyces venezuelae ATCC 14585	Sve6_4745	5220937	5221248	-	False	566	0.833333333333333	CORE_REGION	CENTRAL_COMP
Streptomyces venezuelae ATCC 14585	Sve6_4746	5221372	5221485	-	False	106158	0	CORE_REGION	CENTRAL_COMP
Streptomyces venezuelae ATCC 14585	Sve6_4747	5221655	5224006	+	False	5062	1	CORE_REGION	CENTRAL_COMP
Streptomyces venezuelae ATCC 14585	Sve6_4748	5224039	5224284	-	False	105221	0.0158730158730159	CORE_REGION	CENTRAL_COMP
Streptomyces venezuelae ATCC 14585	Sve6_4749	5224270	5226177	+	True	7338	1	CORE_REGION	CENTRAL_COMP
Streptomyces venezuelae ATCC 14585	Sve6_4750	5226658	5228283	+	False	2108	1	CORE_REGION	CENTRAL_COMP
Streptomyces venezuelae ATCC 14585	Sve6_4751	5228374	5229303	+	False	3898	1	CORE_REGION	CENTRAL_COMP
Streptomyces venezuelae ATCC 14585	Sve6_4752	5229296	5230255	+	False	5205	1	CORE_REGION	CENTRAL_COMP
Streptomyces venezuelae ATCC 14585	Sve6_4753	5230267	5231328	+	False	7275	1	CORE_REGION	CENTRAL_COMP
Streptomyces venezuelae ATCC 14585	Sve6_4754	5231321	5232487	+	False	1146	1	CORE_REGION	CENTRAL_COMP
Streptomyces venezuelae ATCC 14585	Sve6_4755	5232664	5233203	+	False	4249	0.555555555555556	CORE_REGION	CENTRAL_COMP
Streptomyces venezuelae ATCC 14585	Sve6_4756	5233196	5233861	+	False	56424	0.0555555555555556	CORE_REGION	CENTRAL_COMP
Streptomyces venezuelae ATCC 14585	Sve6_4757	5233935	5234978	-	False	3857	0.587301587301587	CORE_REGION	CENTRAL_COMP
Streptomyces venezuelae ATCC 14585	Sve6_4758	5235005	5236033	-	False	8177	0.888888888888889	CORE_REGION	CENTRAL_COMP
Streptomyces venezuelae ATCC 14585	Sve6_4759	5236052	5237032	-	False	872	0.888888888888889	CORE_REGION	CENTRAL_COMP
Streptomyces venezuelae ATCC 14585	Sve6_4760	5237127	5238911	-	False	4133	0.53968253968254	CORE_REGION	CENTRAL_COMP
Streptomyces venezuelae ATCC 14585	Sve6_4761	5238958	5239983	-	False	2082	0.849206349206349	CORE_REGION	CENTRAL_COMP
Streptomyces venezuelae ATCC 14585	Sve6_4762	5240369	5242000	+	False	2108	1	CORE_REGION	CENTRAL_COMP
Streptomyces venezuelae ATCC 14585	Sve6_4763	5242019	5242942	+	False	3898	1	CORE_REGION	CENTRAL_COMP
Streptomyces venezuelae ATCC 14585	Sve6_4764	5242935	5243912	+	False	5205	1	CORE_REGION	CENTRAL_COMP
Streptomyces venezuelae ATCC 14585	Sve6_4765	5243919	5244965	+	False	7275	1	CORE_REGION	CENTRAL_COMP
Streptomyces venezuelae ATCC 14585	Sve6_4766	5244952	5246013	+	False	1146	1	CORE_REGION	CENTRAL_COMP
Streptomyces venezuelae ATCC 14585	Sve6_4767	5246033	5248210	-	False	5155	0.992063492063492	CORE_REGION	CENTRAL_COMP
Streptomyces venezuelae ATCC 14585	Sve6_4768	5248304	5248552	+	False	1996	1	CORE_REGION	CENTRAL_COMP
Streptomyces venezuelae ATCC 14585	Sve6_4769	5248575	5249498	+	True	8891	1	CORE_REGION	CENTRAL_COMP
Streptomyces venezuelae ATCC 14585	Sve6_4770	5249495	5249977	+	False	9071	1	CORE_REGION	CENTRAL_COMP
Streptomyces venezuelae ATCC 14585	Sve6_4771	5250143	5252233	+	False	1107	1	CORE_REGION	CENTRAL_COMP
Streptomyces venezuelae ATCC 14585	Sve6_4772	5252343	5253290	+	False	2886	0.984126984126984	CORE_REGION	CENTRAL_COMP
Streptomyces venezuelae ATCC 14585	Sve6_4773	5253287	5254045	+	False	6680	0.682539682539683	CORE_REGION	CENTRAL_COMP
Streptomyces venezuelae ATCC 14585	Sve6_4774	5254042	5255238	+	False	6013	0.555555555555556	CORE_REGION	CENTRAL_COMP
Streptomyces venezuelae ATCC 14585	Sve6_4775	5255235	5255840	+	False	3603	0.944444444444444	CORE_REGION	CENTRAL_COMP
Streptomyces venezuelae ATCC 14585	Sve6_4776	5255866	5256720	-	False	51384	0.0476190476190476	CORE_REGION	CENTRAL_COMP
Streptomyces venezuelae ATCC 14585	Sve6_4777	5256791	5257621	-	True	1544	1	CORE_REGION	CENTRAL_COMP
Streptomyces venezuelae ATCC 14585	Sve6_4778	5257693	5258694	-	True	4735	1	CORE_REGION	CENTRAL_COMP
Streptomyces venezuelae ATCC 14585	Sve6_4779	5258748	5259158	+	True	9432	1	CORE_REGION	CENTRAL_COMP
Streptomyces venezuelae ATCC 14585	Sve6_4780	5259269	5260366	+	True	3153	1	CORE_REGION	CENTRAL_COMP
Streptomyces venezuelae ATCC 14585	Sve6_4781	5260444	5260887	-	False	10159	0.857142857142857	CORE_REGION	CENTRAL_COMP
Streptomyces venezuelae ATCC 14585	Sve6_4782	5261213	5262061	-	False	6488	0.992063492063492	CORE_REGION	CENTRAL_COMP
Streptomyces venezuelae ATCC 14585	Sve6_4783	5262186	5263265	+	True	9670	1	CORE_REGION	CENTRAL_COMP
Streptomyces venezuelae ATCC 14585	Sve6_4784	5263354	5264136	+	True	2187	1	CORE_REGION	CENTRAL_COMP
Streptomyces venezuelae ATCC 14585	Sve6_4785	5264154	5265014	-	True	3863	1	CORE_REGION	CENTRAL_COMP
Streptomyces venezuelae ATCC 14585	Sve6_4786	5264979	5265107	+	False	106124	0	CORE_REGION	CENTRAL_COMP
Streptomyces venezuelae ATCC 14585	Sve6_4787	5265140	5265574	+	False	11913	0.96031746031746	CORE_REGION	CENTRAL_COMP
Streptomyces venezuelae ATCC 14585	Sve6_4788	5265571	5266161	+	True	3696	1	CORE_REGION	CENTRAL_COMP
Streptomyces venezuelae ATCC 14585	Sve6_4789	5266188	5267054	-	True	2800	1	CORE_REGION	CENTRAL_COMP
Streptomyces venezuelae ATCC 14585	Sve6_4790	5267297	5267464	+	False	3818	0.984126984126984	CORE_REGION	CENTRAL_COMP
Streptomyces venezuelae ATCC 14585	Sve6_4791	5267576	5268100	-	True	5778	1	CORE_REGION	CENTRAL_COMP
Streptomyces venezuelae ATCC 14585	Sve6_4792	5268542	5269201	+	True	6640	1	CORE_REGION	CENTRAL_COMP
Streptomyces venezuelae ATCC 14585	Sve6_4793	5269207	5269326	-	False	56232	0.0158730158730159	CORE_REGION	CENTRAL_COMP
Streptomyces venezuelae ATCC 14585	Sve6_4794	5269342	5270217	+	False	1290	0.992063492063492	CORE_REGION	CENTRAL_COMP
Streptomyces venezuelae ATCC 14585	Sve6_4795	5270294	5271184	-	False	106076	0	CORE_REGION	CENTRAL_COMP
Streptomyces venezuelae ATCC 14585	Sve6_4796	5271224	5272414	+	False	2244	0.992063492063492	CORE_REGION	CENTRAL_COMP
Streptomyces venezuelae ATCC 14585	Sve6_4797	5272591	5273052	+	False	1953	1	CORE_REGION	CENTRAL_COMP
Streptomyces venezuelae ATCC 14585	Sve6_4798	5273233	5273841	+	True	6008	1	CORE_REGION	CENTRAL_COMP
Streptomyces venezuelae ATCC 14585	Sve6_4799	5273987	5275102	-	True	7022	1	CORE_REGION	CENTRAL_COMP
Streptomyces venezuelae ATCC 14585	Sve6_4800	5275165	5275722	-	False	6284	0.984126984126984	CORE_REGION	CENTRAL_COMP
Streptomyces venezuelae ATCC 14585	Sve6_4801	5275712	5276989	-	False	1551	0.984126984126984	CORE_REGION	CENTRAL_COMP
Streptomyces venezuelae ATCC 14585	Sve6_4802	5277228	5277956	+	True	1657	1	CORE_REGION	CENTRAL_COMP
Streptomyces venezuelae ATCC 14585	Sve6_4803	5278049	5278579	-	True	2161	1	CORE_REGION	CENTRAL_COMP
Streptomyces venezuelae ATCC 14585	Sve6_4804	5278603	5279739	-	True	6574	1	CORE_REGION	CENTRAL_COMP
Streptomyces venezuelae ATCC 14585	Sve6_4805	5280242	5280826	+	True	9414	1	CORE_REGION	CENTRAL_COMP
Streptomyces venezuelae ATCC 14585	Sve6_4806	5280864	5282117	-	False	231	0.587301587301587	CORE_REGION	CENTRAL_COMP
Streptomyces venezuelae ATCC 14585	Sve6_4807	5282383	5282931	+	False	7552	0.976190476190476	CORE_REGION	CENTRAL_COMP
Streptomyces venezuelae ATCC 14585	Sve6_4808	5283087	5283962	+	True	2097	1	CORE_REGION	CENTRAL_COMP
Streptomyces venezuelae ATCC 14585	Sve6_4809	5284108	5284713	+	False	7886	0.992063492063492	CORE_REGION	CENTRAL_COMP
Streptomyces venezuelae ATCC 14585	Sve6_4810	5284823	5284975	-	False	6893	0.992063492063492	CORE_REGION	CENTRAL_COMP
Streptomyces venezuelae ATCC 14585	Sve6_4811	5285169	5286095	+	False	5469	0.873015873015873	CORE_REGION	CENTRAL_COMP
Streptomyces venezuelae ATCC 14585	Sve6_4812	5286109	5287017	-	False	8191	1	CORE_REGION	CENTRAL_COMP
Streptomyces venezuelae ATCC 14585	Sve6_4813	5287151	5289763	-	False	5488	0.976190476190476	CORE_REGION	CENTRAL_COMP
Streptomyces venezuelae ATCC 14585	Sve6_4814	5289983	5290282	+	False	21578	0.293650793650794	CORE_REGION	CENTRAL_COMP
Streptomyces venezuelae ATCC 14585	Sve6_4815	5290317	5291063	+	True	7231	1	CORE_REGION	CENTRAL_COMP
Streptomyces venezuelae ATCC 14585	Sve6_4816	5291234	5291503	-	False	7413	0.984126984126984	CORE_REGION	CENTRAL_COMP
Streptomyces venezuelae ATCC 14585	Sve6_4817	5291691	5291918	-	True	9218	1	CORE_REGION	CENTRAL_COMP
Streptomyces venezuelae ATCC 14585	Sve6_4818	5292058	5292699	-	True	5069	1	CORE_REGION	CENTRAL_COMP
Streptomyces venezuelae ATCC 14585	Sve6_4819	5292869	5293174	-	False	4595	0.992063492063492	CORE_REGION	CENTRAL_COMP
Streptomyces venezuelae ATCC 14585	Sve6_4820	5293325	5294326	+	True	4191	1	CORE_REGION	CENTRAL_COMP
Streptomyces venezuelae ATCC 14585	Sve6_4821	5294343	5294489	-	False	105430	0.00793650793650794	CORE_REGION	CENTRAL_COMP
Streptomyces venezuelae ATCC 14585	Sve6_4822	5294479	5295675	+	False	9118	1	CORE_REGION	CENTRAL_COMP
Streptomyces venezuelae ATCC 14585	Sve6_4823	5295950	5297671	+	False	7885	0.611111111111111	CORE_REGION	CENTRAL_COMP
Streptomyces venezuelae ATCC 14585	Sve6_4824	5297668	5298603	+	False	2082	0.849206349206349	CORE_REGION	CENTRAL_COMP
Streptomyces venezuelae ATCC 14585	Sve6_4825	5298600	5299598	+	False	872	0.888888888888889	CORE_REGION	CENTRAL_COMP
Streptomyces venezuelae ATCC 14585	Sve6_4826	5299595	5301196	+	False	5592	0.880952380952381	CORE_REGION	CENTRAL_COMP
Streptomyces venezuelae ATCC 14585	Sve6_4827	5301397	5303136	+	False	4657	0.976190476190476	CORE_REGION	CENTRAL_COMP
Streptomyces venezuelae ATCC 14585	Sve6_4828	5303133	5304668	+	False	2512	0.984126984126984	CORE_REGION	CENTRAL_COMP
Streptomyces venezuelae ATCC 14585	Sve6_4829	5304718	5305677	+	False	3897	0.992063492063492	CORE_REGION	CENTRAL_COMP
Streptomyces venezuelae ATCC 14585	Sve6_4830	5305665	5306429	+	False	1123	0.944444444444444	CORE_REGION	CENTRAL_COMP
Streptomyces venezuelae ATCC 14585	Sve6_4831	5306493	5307671	+	False	1555	0.992063492063492	CORE_REGION	CENTRAL_COMP
Streptomyces venezuelae ATCC 14585	Sve6_4832	5307715	5309280	-	False	17280	0.650793650793651	CORE_REGION	CENTRAL_COMP
Streptomyces venezuelae ATCC 14585	Sve6_4833	5309375	5310925	-	False	3618	0.976190476190476	CORE_REGION	CENTRAL_COMP
Streptomyces venezuelae ATCC 14585	Sve6_4834	5311029	5312468	-	False	49410	0.0634920634920635	CORE_REGION	CENTRAL_COMP
Streptomyces venezuelae ATCC 14585	Sve6_4835	5312465	5313652	-	False	23456	0.0952380952380952	CORE_REGION	CENTRAL_COMP
Streptomyces venezuelae ATCC 14585	Sve6_4836	5313649	5314371	-	False	16774	0.380952380952381	CORE_REGION	CENTRAL_COMP
Streptomyces venezuelae ATCC 14585	Sve6_4837	5314371	5315027	-	False	9903	0.5	CORE_REGION	CENTRAL_COMP
Streptomyces venezuelae ATCC 14585	Sve6_4838	5315024	5316556	-	False	17121	0.373015873015873	CORE_REGION	CENTRAL_COMP
Streptomyces venezuelae ATCC 14585	Sve6_4839	5316556	5320242	-	False	12311	0.396825396825397	CORE_REGION	CENTRAL_COMP
Streptomyces venezuelae ATCC 14585	Sve6_4840	5320460	5321164	+	False	23309	0.0714285714285714	CORE_REGION	CENTRAL_COMP
Streptomyces venezuelae ATCC 14585	Sve6_4841	5321182	5323989	-	False	1116	1	CORE_REGION	CENTRAL_COMP
Streptomyces venezuelae ATCC 14585	Sve6_4842	5324133	5324564	+	False	2290	0.992063492063492	CORE_REGION	CENTRAL_COMP
Streptomyces venezuelae ATCC 14585	Sve6_4843	5324852	5328166	+	False	9597	1	CORE_REGION	CENTRAL_COMP
Streptomyces venezuelae ATCC 14585	Sve6_4844	5328327	5329019	+	False	15423	0.523809523809524	CORE_REGION	CENTRAL_COMP
Streptomyces venezuelae ATCC 14585	Sve6_4845	5329079	5332660	+	False	8320	1	CORE_REGION	CENTRAL_COMP
Streptomyces venezuelae ATCC 14585	Sve6_4846	5332665	5334074	+	True	1709	1	CORE_REGION	CENTRAL_COMP
Streptomyces venezuelae ATCC 14585	Sve6_4847	5334153	5335100	+	True	969	1	CORE_REGION	CENTRAL_COMP
Streptomyces venezuelae ATCC 14585	Sve6_4848	5335143	5335382	-	True	8419	1	CORE_REGION	CENTRAL_COMP
Streptomyces venezuelae ATCC 14585	Sve6_4849	5335533	5337740	+	True	3587	1	CORE_REGION	CENTRAL_COMP
Streptomyces venezuelae ATCC 14585	Sve6_4850	5337904	5338245	+	False	1843	0.96031746031746	CORE_REGION	CENTRAL_COMP
Streptomyces venezuelae ATCC 14585	Sve6_4851	5338416	5338784	+	False	7590	1	CORE_REGION	CENTRAL_COMP
Streptomyces venezuelae ATCC 14585	Sve6_4852	5338781	5339104	+	False	8558	0.96031746031746	CORE_REGION	CENTRAL_COMP
Streptomyces venezuelae ATCC 14585	Sve6_4853	5339221	5339445	+	False	11444	0.698412698412698	CORE_REGION	CENTRAL_COMP
Streptomyces venezuelae ATCC 14585	Sve6_4854	5339473	5340882	-	False	3075	1	CORE_REGION	CENTRAL_COMP
Streptomyces venezuelae ATCC 14585	Sve6_4855	5340924	5342072	-	False	8486	0.992063492063492	CORE_REGION	CENTRAL_COMP
Streptomyces venezuelae ATCC 14585	Sve6_4856	5342276	5342899	+	True	8755	1	CORE_REGION	CENTRAL_COMP
Streptomyces venezuelae ATCC 14585	Sve6_4857	5343017	5344690	+	False	5751	0.968253968253968	CORE_REGION	CENTRAL_COMP
Streptomyces venezuelae ATCC 14585	Sve6_4858	5344702	5345382	+	False	1229	0.96031746031746	CORE_REGION	CENTRAL_COMP
Streptomyces venezuelae ATCC 14585	Sve6_4859	5345399	5346154	+	False	6608	0.96031746031746	CORE_REGION	CENTRAL_COMP
Streptomyces venezuelae ATCC 14585	Sve6_4860	5346251	5346775	-	True	8018	1	CORE_REGION	CENTRAL_COMP
Streptomyces venezuelae ATCC 14585	Sve6_4861	5346772	5348241	-	True	9546	1	CORE_REGION	CENTRAL_COMP
Streptomyces venezuelae ATCC 14585	Sve6_4862	5348231	5348410	+	False	105452	0.0158730158730159	CORE_REGION	CENTRAL_COMP
Streptomyces venezuelae ATCC 14585	Sve6_4863	5348532	5349545	+	True	4718	1	CORE_REGION	CENTRAL_COMP
Streptomyces venezuelae ATCC 14585	Sve6_4864	5349645	5350127	+	False	8641	1	CORE_REGION	CENTRAL_COMP
Streptomyces venezuelae ATCC 14585	Sve6_4865	5350268	5350438	+	False	5396	0.976190476190476	CORE_REGION	CENTRAL_COMP
Streptomyces venezuelae ATCC 14585	Sve6_4866	5350522	5351613	+	True	6305	1	CORE_REGION	CENTRAL_COMP
Streptomyces venezuelae ATCC 14585	Sve6_4867	5351642	5352181	-	True	9091	1	CORE_REGION	CENTRAL_COMP
Streptomyces venezuelae ATCC 14585	Sve6_4868	5352372	5355251	+	True	1384	1	CORE_REGION	CENTRAL_COMP
Streptomyces venezuelae ATCC 14585	Sve6_4869	5355531	5355722	-	False	12059	0.428571428571429	CORE_REGION	CENTRAL_COMP
Streptomyces venezuelae ATCC 14585	Sve6_4870	5355669	5357513	+	False	455	1	CORE_REGION	CENTRAL_COMP
Streptomyces venezuelae ATCC 14585	Sve6_4871	5357732	5358892	-	False	3425	0.182539682539683	CORE_REGION	CENTRAL_COMP
Streptomyces venezuelae ATCC 14585	Sve6_4872	5358916	5359785	-	False	6702	0.158730158730159	CORE_REGION	CENTRAL_COMP
Streptomyces venezuelae ATCC 14585	Sve6_4873	5359782	5360576	-	False	697	0.96031746031746	CORE_REGION	CENTRAL_COMP
Streptomyces venezuelae ATCC 14585	Sve6_4874	5360713	5361117	-	False	7781	1	CORE_REGION	CENTRAL_COMP
Streptomyces venezuelae ATCC 14585	Sve6_4875	5361296	5362747	+	False	1398	0.992063492063492	CORE_REGION	CENTRAL_COMP
Streptomyces venezuelae ATCC 14585	Sve6_4876	5362815	5363216	-	False	3614	0.96031746031746	CORE_REGION	CENTRAL_COMP
Streptomyces venezuelae ATCC 14585	Sve6_4877	5363397	5364359	-	False	5419	1	CORE_REGION	CENTRAL_COMP
Streptomyces venezuelae ATCC 14585	Sve6_4878	5364422	5364952	+	False	5191	0.952380952380952	CORE_REGION	CENTRAL_COMP
Streptomyces venezuelae ATCC 14585	Sve6_4879	5364970	5365293	-	False	1369	0.984126984126984	CORE_REGION	CENTRAL_COMP
Streptomyces venezuelae ATCC 14585	Sve6_4880	5365431	5366441	-	True	2573	1	CORE_REGION	CENTRAL_COMP
Streptomyces venezuelae ATCC 14585	Sve6_4881	5366459	5367805	-	True	8787	1	CORE_REGION	CENTRAL_COMP
Streptomyces venezuelae ATCC 14585	Sve6_4882	5367838	5368572	-	True	4524	1	CORE_REGION	CENTRAL_COMP
Streptomyces venezuelae ATCC 14585	Sve6_4883	5368622	5369437	+	False	3576	0.984126984126984	CORE_REGION	CENTRAL_COMP
Streptomyces venezuelae ATCC 14585	Sve6_4884	5369439	5370101	+	False	339	1	CORE_REGION	CENTRAL_COMP
Streptomyces venezuelae ATCC 14585	Sve6_4885	5370332	5371015	+	True	7072	1	CORE_REGION	CENTRAL_COMP
Streptomyces venezuelae ATCC 14585	Sve6_4886	5371012	5371323	+	False	3800	1	CORE_REGION	CENTRAL_COMP
Streptomyces venezuelae ATCC 14585	Sve6_4887	5371473	5372858	+	False	226	0.865079365079365	CORE_REGION	CENTRAL_COMP
Streptomyces venezuelae ATCC 14585	Sve6_4888	5372855	5374126	+	False	1692	0.880952380952381	CORE_REGION	CENTRAL_COMP
Streptomyces venezuelae ATCC 14585	Sve6_4889	5374275	5375255	+	True	4601	1	CORE_REGION	CENTRAL_COMP
Streptomyces venezuelae ATCC 14585	Sve6_4890	5375319	5375975	+	True	1902	1	CORE_REGION	CENTRAL_COMP
Streptomyces venezuelae ATCC 14585	Sve6_4891	5376452	5377402	+	False	17441	0.5	CORE_REGION	CENTRAL_COMP
Streptomyces venezuelae ATCC 14585	Sve6_4892	5377399	5378775	+	False	8100	0.888888888888889	CORE_REGION	CENTRAL_COMP
Streptomyces venezuelae ATCC 14585	Sve6_4893	5378833	5379906	-	False	5849	1	CORE_REGION	CENTRAL_COMP
Streptomyces venezuelae ATCC 14585	Sve6_4894	5379906	5382302	-	False	6817	1	CORE_REGION	CENTRAL_COMP
Streptomyces venezuelae ATCC 14585	Sve6_4895	5382680	5384326	-	False	9366	0.753968253968254	CORE_REGION	CENTRAL_COMP
Streptomyces venezuelae ATCC 14585	Sve6_4896	5384323	5384562	-	False	8644	0.753968253968254	CORE_REGION	CENTRAL_COMP
Streptomyces venezuelae ATCC 14585	Sve6_4897	5384703	5384900	-	False	13854	0.412698412698413	CORE_REGION	CENTRAL_COMP
Streptomyces venezuelae ATCC 14585	Sve6_4898	5384897	5387044	-	False	16410	0.436507936507937	CORE_REGION	CENTRAL_COMP
Streptomyces venezuelae ATCC 14585	Sve6_4899	5387127	5387945	-	True	7713	1	CORE_REGION	CENTRAL_COMP
Streptomyces venezuelae ATCC 14585	Sve6_4900	5388197	5389471	+	False	195	0.873015873015873	CORE_REGION	CENTRAL_COMP
Streptomyces venezuelae ATCC 14585	Sve6_4901	5389566	5390555	+	False	1888	0.563492063492063	CORE_REGION	CENTRAL_COMP
Streptomyces venezuelae ATCC 14585	Sve6_4902	5390552	5391382	+	False	5304	1	CORE_REGION	CENTRAL_COMP
Streptomyces venezuelae ATCC 14585	Sve6_4903	5391391	5392887	+	False	5659	1	CORE_REGION	CENTRAL_COMP
Streptomyces venezuelae ATCC 14585	Sve6_4904	5392971	5393756	-	False	4241	0.984126984126984	CORE_REGION	CENTRAL_COMP
Streptomyces venezuelae ATCC 14585	Sve6_4905	5393955	5394719	-	False	233	1	CORE_REGION	CENTRAL_COMP
Streptomyces venezuelae ATCC 14585	Sve6_4906	5394829	5395422	+	False	6982	0.753968253968254	CORE_REGION	CENTRAL_COMP
Streptomyces venezuelae ATCC 14585	Sve6_4907	5395727	5397202	+	True	721	1	CORE_REGION	CENTRAL_COMP
Streptomyces venezuelae ATCC 14585	Sve6_4908	5397373	5397630	-	False	1382	0.984126984126984	CORE_REGION	CENTRAL_COMP
Streptomyces venezuelae ATCC 14585	Sve6_4909	5397947	5398915	-	False	1898	0.992063492063492	CORE_REGION	CENTRAL_COMP
Streptomyces venezuelae ATCC 14585	Sve6_4910	5399065	5399454	+	False	6319	0.968253968253968	CORE_REGION	CENTRAL_COMP
Streptomyces venezuelae ATCC 14585	Sve6_4911	5399491	5400516	-	False	7256	1	CORE_REGION	CENTRAL_COMP
Streptomyces venezuelae ATCC 14585	Sve6_4912	5400513	5400926	-	True	1240	1	CORE_REGION	CENTRAL_COMP
Streptomyces venezuelae ATCC 14585	Sve6_4913	5401174	5401305	-	False	1867	1	CORE_REGION	CENTRAL_COMP
Streptomyces venezuelae ATCC 14585	Sve6_4914	5401481	5403079	+	False	8330	0.992063492063492	CORE_REGION	CENTRAL_COMP
Streptomyces venezuelae ATCC 14585	Sve6_4915	5403085	5404008	-	True	1979	1	CORE_REGION	CENTRAL_COMP
Streptomyces venezuelae ATCC 14585	Sve6_4916	5404019	5404609	-	False	7182	0.968253968253968	CORE_REGION	CENTRAL_COMP
Streptomyces venezuelae ATCC 14585	Sve6_4917	5404748	5404984	-	False	10434	0.253968253968254	CORE_REGION	CENTRAL_COMP
Streptomyces venezuelae ATCC 14585	Sve6_4918	5405194	5406600	+	False	3420	0.992063492063492	CORE_REGION	CENTRAL_COMP
Streptomyces venezuelae ATCC 14585	Sve6_4919	5406703	5407818	+	False	14907	0.873015873015873	CORE_REGION	CENTRAL_COMP
Streptomyces venezuelae ATCC 14585	Sve6_4920	5407964	5408566	+	False	13857	0.634920634920635	CORE_REGION	CENTRAL_COMP
Streptomyces venezuelae ATCC 14585	Sve6_4921	5408703	5408891	+	False	105400	0.0158730158730159	CORE_REGION	CENTRAL_COMP
Streptomyces venezuelae ATCC 14585	Sve6_4922	5408987	5409916	+	False	37244	0.111111111111111	CORE_REGION	CENTRAL_COMP
Streptomyces venezuelae ATCC 14585	Sve6_4923	5409924	5410520	+	False	19338	0.0793650793650794	CORE_REGION	CENTRAL_COMP
Streptomyces venezuelae ATCC 14585	Sve6_4924	5410574	5411203	+	False	2742	0.642857142857143	CORE_REGION	CENTRAL_COMP
Streptomyces venezuelae ATCC 14585	Sve6_4925	5411241	5411741	-	False	15874	0.547619047619048	CORE_REGION	CENTRAL_COMP
Streptomyces venezuelae ATCC 14585	Sve6_4926	5411833	5412147	+	False	19217	0.317460317460317	CORE_REGION	CENTRAL_COMP
Streptomyces venezuelae ATCC 14585	Sve6_4927	5412163	5412759	-	False	2823	0.436507936507937	CORE_REGION	CENTRAL_COMP
Streptomyces venezuelae ATCC 14585	Sve6_4928	5412879	5413817	+	False	1547	0.912698412698413	CORE_REGION	CENTRAL_COMP
Streptomyces venezuelae ATCC 14585	Sve6_4929	5413836	5414603	+	False	51	0.984126984126984	CORE_REGION	CENTRAL_COMP
Streptomyces venezuelae ATCC 14585	Sve6_4930	5414749	5415981	+	False	393	0.952380952380952	CORE_REGION	CENTRAL_COMP
Streptomyces venezuelae ATCC 14585	Sve6_4931	5415986	5416204	+	False	1536	0.992063492063492	CORE_REGION	CENTRAL_COMP
Streptomyces venezuelae ATCC 14585	Sve6_4932	5416455	5416985	+	False	105402	0.00793650793650794	CORE_REGION	CENTRAL_COMP
Streptomyces venezuelae ATCC 14585	Sve6_4933	5417301	5437046	+	False	126	0.992063492063492	CORE_REGION	CENTRAL_COMP
Streptomyces venezuelae ATCC 14585	Sve6_4934	5437057	5445336	+	False	105453	0.00793650793650794	CORE_REGION	CENTRAL_COMP
Streptomyces venezuelae ATCC 14585	Sve6_4935	5445665	5448013	+	False	37464	0.103174603174603	CORE_REGION	CENTRAL_COMP
Streptomyces venezuelae ATCC 14585	Sve6_4936	5448010	5449113	+	False	36998	0.119047619047619	CORE_REGION	CENTRAL_COMP
Streptomyces venezuelae ATCC 14585	Sve6_4937	5449097	5450539	+	False	10005	0.150793650793651	CORE_REGION	CENTRAL_COMP
Streptomyces venezuelae ATCC 14585	Sve6_4938	5450560	5451492	+	False	1141	1	CORE_REGION	CENTRAL_COMP
Streptomyces venezuelae ATCC 14585	Sve6_4939	5451496	5453262	-	False	7465	0.579365079365079	CORE_REGION	CENTRAL_COMP
Streptomyces venezuelae ATCC 14585	Sve6_4940	5453477	5454508	-	False	14653	0.206349206349206	CORE_REGION	CENTRAL_COMP
Streptomyces venezuelae ATCC 14585	Sve6_4941	5454714	5456735	+	False	20583	0.0634920634920635	CORE_REGION	CENTRAL_COMP
Streptomyces venezuelae ATCC 14585	Sve6_4942	5456732	5457424	+	False	6489	0.476190476190476	CORE_REGION	CENTRAL_COMP
Streptomyces venezuelae ATCC 14585	Sve6_4943	5457495	5457890	-	True	3140	1	CORE_REGION	CENTRAL_COMP
Streptomyces venezuelae ATCC 14585	Sve6_4944	5458352	5459002	-	False	6085	0.968253968253968	CORE_REGION	CENTRAL_COMP
Streptomyces venezuelae ATCC 14585	Sve6_4945	5459094	5459879	+	False	5543	0.96031746031746	CORE_REGION	CENTRAL_COMP
Streptomyces venezuelae ATCC 14585	Sve6_4946	5460005	5460766	-	False	9467	0.992063492063492	CORE_REGION	CENTRAL_COMP
Streptomyces venezuelae ATCC 14585	Sve6_4947	5460766	5461707	-	False	1634	1	CORE_REGION	CENTRAL_COMP
Streptomyces venezuelae ATCC 14585	Sve6_4948	5461748	5462704	-	False	1436	0.992063492063492	CORE_REGION	CENTRAL_COMP
Streptomyces venezuelae ATCC 14585	Sve6_4949	5463004	5463225	-	False	105421	0.00793650793650794	CORE_REGION	CENTRAL_COMP
Streptomyces venezuelae ATCC 14585	Sve6_4950	5463178	5464392	+	True	6084	1	CORE_REGION	CENTRAL_COMP
Streptomyces venezuelae ATCC 14585	Sve6_4951	5464513	5465475	+	True	3298	1	CORE_REGION	CENTRAL_COMP
Streptomyces venezuelae ATCC 14585	Sve6_4952	5465490	5466554	-	False	8336	1	CORE_REGION	CENTRAL_COMP
Streptomyces venezuelae ATCC 14585	Sve6_4953	5466556	5467434	-	False	9434	0.992063492063492	CORE_REGION	CENTRAL_COMP
Streptomyces venezuelae ATCC 14585	Sve6_4954	5467592	5468401	+	False	17384	0.634920634920635	CORE_REGION	CENTRAL_COMP
Streptomyces venezuelae ATCC 14585	Sve6_4955	5468431	5468613	-	False	2522	0.992063492063492	CORE_REGION	CENTRAL_COMP
Streptomyces venezuelae ATCC 14585	Sve6_4956	5468746	5472570	-	False	2665	1	CORE_REGION	CENTRAL_COMP
Streptomyces venezuelae ATCC 14585	Sve6_4957	5472846	5473928	-	True	4153	1	CORE_REGION	CENTRAL_COMP
Streptomyces venezuelae ATCC 14585	Sve6_4958	5473945	5474682	-	True	5810	1	CORE_REGION	CENTRAL_COMP
Streptomyces venezuelae ATCC 14585	Sve6_4959	5474748	5475425	-	False	2495	0.904761904761905	CORE_REGION	CENTRAL_COMP
Streptomyces venezuelae ATCC 14585	Sve6_4960	5475611	5476456	+	False	3498	0.468253968253968	CORE_REGION	CENTRAL_COMP
Streptomyces venezuelae ATCC 14585	Sve6_4961	5476588	5478960	+	True	8892	1	CORE_REGION	CENTRAL_COMP
Streptomyces venezuelae ATCC 14585	Sve6_4962	5479020	5479853	-	False	3223	0.833333333333333	CORE_REGION	CENTRAL_COMP
Streptomyces venezuelae ATCC 14585	Sve6_4963	5480111	5480620	+	False	44	1	CORE_REGION	CENTRAL_COMP
Streptomyces venezuelae ATCC 14585	Sve6_4964	5480684	5481214	-	False	6652	1	CORE_REGION	CENTRAL_COMP
Streptomyces venezuelae ATCC 14585	Sve6_4965	5481412	5481981	-	False	58758	0.0238095238095238	CORE_REGION	CENTRAL_COMP
Streptomyces venezuelae ATCC 14585	Sve6_4966	5481982	5484744	+	False	1249	1	CORE_REGION	CENTRAL_COMP
Streptomyces venezuelae ATCC 14585	Sve6_4967	5484753	5485250	+	True	1450	1	CORE_REGION	CENTRAL_COMP
Streptomyces venezuelae ATCC 14585	Sve6_4968	5485247	5485681	+	True	5509	1	CORE_REGION	CENTRAL_COMP
Streptomyces venezuelae ATCC 14585	Sve6_4969	5485662	5486285	+	False	3712	1	CORE_REGION	CENTRAL_COMP
Streptomyces venezuelae ATCC 14585	Sve6_4970	5486299	5487537	+	False	5491	0.992063492063492	CORE_REGION	CENTRAL_COMP
Streptomyces venezuelae ATCC 14585	Sve6_4971	5487507	5488658	-	False	9133	0.841269841269841	CORE_REGION	CENTRAL_COMP
Streptomyces venezuelae ATCC 14585	Sve6_4972	5489023	5489295	-	False	1007	1	CORE_REGION	CENTRAL_COMP
Streptomyces venezuelae ATCC 14585	Sve6_4973	5489320	5490048	-	False	7445	1	CORE_REGION	CENTRAL_COMP
Streptomyces venezuelae ATCC 14585	Sve6_4974	5490096	5491034	-	False	119	0.992063492063492	CORE_REGION	CENTRAL_COMP
Streptomyces venezuelae ATCC 14585	Sve6_4975	5491160	5492266	+	False	8137	0.714285714285714	CORE_REGION	CENTRAL_COMP
Streptomyces venezuelae ATCC 14585	Sve6_4976	5492282	5493742	-	False	9876	0.952380952380952	CORE_REGION	CENTRAL_COMP
Streptomyces venezuelae ATCC 14585	Sve6_4977	5493744	5495108	-	False	11977	0.952380952380952	CORE_REGION	CENTRAL_COMP
Streptomyces venezuelae ATCC 14585	Sve6_4978	5495184	5495543	-	False	12789	0.698412698412698	CORE_REGION	CENTRAL_COMP
Streptomyces venezuelae ATCC 14585	Sve6_4979	5495638	5496969	-	False	9206	0.849206349206349	CORE_REGION	CENTRAL_COMP
Streptomyces venezuelae ATCC 14585	Sve6_4980	5496966	5497709	-	False	10269	0.746031746031746	CORE_REGION	CENTRAL_COMP
Streptomyces venezuelae ATCC 14585	Sve6_4981	5497776	5498435	-	False	4441	0.761904761904762	CORE_REGION	CENTRAL_COMP
Streptomyces venezuelae ATCC 14585	Sve6_4982	5498484	5499050	-	False	51428	0.0476190476190476	CORE_REGION	CENTRAL_COMP
Streptomyces venezuelae ATCC 14585	Sve6_4983	5499369	5500124	+	False	14100	0.738095238095238	CORE_REGION	CENTRAL_COMP
Streptomyces venezuelae ATCC 14585	Sve6_4984	5500138	5500572	-	False	33161	0.214285714285714	CORE_REGION	CENTRAL_COMP
Streptomyces venezuelae ATCC 14585	Sve6_4985	5500753	5501514	+	False	3681	0.682539682539683	CORE_REGION	CENTRAL_COMP
Streptomyces venezuelae ATCC 14585	Sve6_4986	5501562	5502452	-	False	3402	0.96031746031746	CORE_REGION	CENTRAL_COMP
Streptomyces venezuelae ATCC 14585	Sve6_4987	5502515	5503582	+	False	3670	0.968253968253968	CORE_REGION	CENTRAL_COMP
Streptomyces venezuelae ATCC 14585	Sve6_4988	5503617	5504378	-	False	51	0.984126984126984	CORE_REGION	CENTRAL_COMP
Streptomyces venezuelae ATCC 14585	Sve6_4989	5504551	5504949	+	False	425	1	CORE_REGION	CENTRAL_COMP
Streptomyces venezuelae ATCC 14585	Sve6_4990	5504960	5507578	+	False	12189	0.420634920634921	CORE_REGION	CENTRAL_COMP
Streptomyces venezuelae ATCC 14585	Sve6_4991	5507575	5507805	+	False	8720	1	CORE_REGION	CENTRAL_COMP
Streptomyces venezuelae ATCC 14585	Sve6_4992	5507800	5508456	-	False	3120	0.992063492063492	CORE_REGION	CENTRAL_COMP
Streptomyces venezuelae ATCC 14585	Sve6_4993	5508883	5509131	-	False	822	0.722222222222222	CORE_REGION	CENTRAL_COMP
Streptomyces venezuelae ATCC 14585	Sve6_4994	5510158	5510583	+	False	16550	0.0634920634920635	CORE_REGION	CENTRAL_COMP
Streptomyces venezuelae ATCC 14585	Sve6_4995	5510593	5511438	-	False	24820	0.0873015873015873	CORE_REGION	CENTRAL_COMP
Streptomyces venezuelae ATCC 14585	Sve6_4996	5511785	5512324	-	False	2707	0.0476190476190476	CORE_REGION	CENTRAL_COMP
Streptomyces venezuelae ATCC 14585	Sve6_4997	5512351	5513163	-	False	57766	0.0714285714285714	CORE_REGION	CENTRAL_COMP
Streptomyces venezuelae ATCC 14585	Sve6_4998	5513631	5513816	+	False	54270	0.00793650793650794	CORE_REGION	CENTRAL_COMP
Streptomyces venezuelae ATCC 14585	Sve6_4999	5513993	5514256	+	False	1795	0.5	CORE_REGION	CENTRAL_COMP
Streptomyces venezuelae ATCC 14585	Sve6_5000	5514253	5515146	+	False	10807	0.333333333333333	CORE_REGION	CENTRAL_COMP
Streptomyces venezuelae ATCC 14585	Sve6_5001	5515143	5515967	+	False	25622	0.0555555555555556	CORE_REGION	CENTRAL_COMP
Streptomyces venezuelae ATCC 14585	Sve6_5002	5516043	5516369	+	False	18080	0.23015873015873	CORE_REGION	CENTRAL_COMP
Streptomyces venezuelae ATCC 14585	Sve6_5003	5516360	5516539	+	False	655	0.142857142857143	CORE_REGION	CENTRAL_COMP
Streptomyces venezuelae ATCC 14585	Sve6_5004	5516607	5518745	+	False	17219	0.277777777777778	CORE_REGION	CENTRAL_COMP
Streptomyces venezuelae ATCC 14585	Sve6_5005	5518948	5519382	+	False	18548	0.0952380952380952	CORE_REGION	CENTRAL_COMP
Streptomyces venezuelae ATCC 14585	Sve6_5006	5519407	5519814	+	False	20826	0.166666666666667	CORE_REGION	CENTRAL_COMP
Streptomyces venezuelae ATCC 14585	Sve6_5007	5519900	5520814	+	False	8070	0.507936507936508	CORE_REGION	CENTRAL_COMP
Streptomyces venezuelae ATCC 14585	Sve6_5008	5521018	5521164	+	False	14507	0.142857142857143	CORE_REGION	CENTRAL_COMP
Streptomyces venezuelae ATCC 14585	Sve6_5009	5521161	5522309	+	False	5225	0.547619047619048	CORE_REGION	CENTRAL_COMP
Streptomyces venezuelae ATCC 14585	Sve6_5010	5522506	5522700	+	False	3473	0.484126984126984	CORE_REGION	CENTRAL_COMP
Streptomyces venezuelae ATCC 14585	Sve6_5011	5523669	5524172	+	False	2105	0.674603174603175	CORE_REGION	CENTRAL_COMP
Streptomyces venezuelae ATCC 14585	Sve6_5012	5524599	5525117	+	False	6263	0.96031746031746	CORE_REGION	CENTRAL_COMP
Streptomyces venezuelae ATCC 14585	Sve6_5013	5525461	5526576	+	False	870	0.992063492063492	CORE_REGION	CENTRAL_COMP
Streptomyces venezuelae ATCC 14585	Sve6_5014	5526728	5528119	+	True	9438	1	CORE_REGION	CENTRAL_COMP
Streptomyces venezuelae ATCC 14585	Sve6_5015	5528226	5529515	+	True	7899	1	CORE_REGION	CENTRAL_COMP
Streptomyces venezuelae ATCC 14585	Sve6_5016	5529522	5530580	+	True	2977	1	CORE_REGION	CENTRAL_COMP
Streptomyces venezuelae ATCC 14585	Sve6_5017	5530863	5531780	+	True	6577	1	CORE_REGION	CENTRAL_COMP
Streptomyces venezuelae ATCC 14585	Sve6_5018	5532174	5534255	+	False	1933	1	CORE_REGION	CENTRAL_COMP
Streptomyces venezuelae ATCC 14585	Sve6_5019	5534574	5535686	+	False	9491	1	CORE_REGION	CENTRAL_COMP
Streptomyces venezuelae ATCC 14585	Sve6_5020	5535829	5536050	+	True	5236	1	CORE_REGION	CENTRAL_COMP
Streptomyces venezuelae ATCC 14585	Sve6_5021	5536166	5537242	+	True	2490	1	CORE_REGION	CENTRAL_COMP
Streptomyces venezuelae ATCC 14585	Sve6_5022	5537280	5538125	+	True	4945	1	CORE_REGION	CENTRAL_COMP
Streptomyces venezuelae ATCC 14585	Sve6_5023	5538184	5538831	+	True	7458	1	CORE_REGION	CENTRAL_COMP
Streptomyces venezuelae ATCC 14585	Sve6_5024	5538915	5539478	+	True	9244	1	CORE_REGION	CENTRAL_COMP
Streptomyces venezuelae ATCC 14585	Sve6_5025	5539529	5540788	+	False	4417	0.96031746031746	CORE_REGION	CENTRAL_COMP
Streptomyces venezuelae ATCC 14585	Sve6_5026	5540919	5542232	+	True	2256	1	CORE_REGION	CENTRAL_COMP
Streptomyces venezuelae ATCC 14585	Sve6_5027	5542493	5542942	+	False	4713	1	CORE_REGION	CENTRAL_COMP
Streptomyces venezuelae ATCC 14585	Sve6_5028	5543219	5543989	+	True	5193	1	CORE_REGION	CENTRAL_COMP
Streptomyces venezuelae ATCC 14585	Sve6_5029	5544063	5544308	+	True	3361	1	CORE_REGION	CENTRAL_COMP
Streptomyces venezuelae ATCC 14585	Sve6_5030	5544350	5544904	+	True	4412	1	CORE_REGION	CENTRAL_COMP
Streptomyces venezuelae ATCC 14585	Sve6_5031	5544901	5545725	+	True	3480	1	CORE_REGION	CENTRAL_COMP
Streptomyces venezuelae ATCC 14585	Sve6_5032	5545838	5547427	+	True	6193	1	CORE_REGION	CENTRAL_COMP
Streptomyces venezuelae ATCC 14585	Sve6_5033	5547449	5548369	+	True	1743	1	CORE_REGION	CENTRAL_COMP
Streptomyces venezuelae ATCC 14585	Sve6_5034	5548369	5549811	+	True	5267	1	CORE_REGION	CENTRAL_COMP
Streptomyces venezuelae ATCC 14585	Sve6_5035	5549944	5550318	+	True	6196	1	CORE_REGION	CENTRAL_COMP
Streptomyces venezuelae ATCC 14585	Sve6_5036	5550457	5550912	+	True	8373	1	CORE_REGION	CENTRAL_COMP
Streptomyces venezuelae ATCC 14585	Sve6_5037	5550996	5552864	-	False	7952	0.992063492063492	CORE_REGION	CENTRAL_COMP
Streptomyces venezuelae ATCC 14585	Sve6_5038	5553045	5553695	-	False	8551	0.944444444444444	CORE_REGION	CENTRAL_COMP
Streptomyces venezuelae ATCC 14585	Sve6_5039	5553692	5554882	-	False	1548	0.944444444444444	CORE_REGION	CENTRAL_COMP
Streptomyces venezuelae ATCC 14585	Sve6_5040	5555049	5555582	+	False	7340	0.896825396825397	CORE_REGION	CENTRAL_COMP
Streptomyces venezuelae ATCC 14585	Sve6_5041	5555599	5556171	-	False	7493	0.992063492063492	CORE_REGION	CENTRAL_COMP
Streptomyces venezuelae ATCC 14585	Sve6_5042	5556206	5556961	-	False	5169	0.53968253968254	CORE_REGION	CENTRAL_COMP
Streptomyces venezuelae ATCC 14585	Sve6_5043	5556986	5557777	-	False	2329	0.706349206349206	CORE_REGION	CENTRAL_COMP
Streptomyces venezuelae ATCC 14585	Sve6_5044	5557877	5558518	+	False	2170	0.968253968253968	CORE_REGION	CENTRAL_COMP
Streptomyces venezuelae ATCC 14585	Sve6_5045	5558666	5559514	+	False	1224	0.984126984126984	CORE_REGION	CENTRAL_COMP
Streptomyces venezuelae ATCC 14585	Sve6_5046	5559711	5560034	+	True	8833	1	CORE_REGION	CENTRAL_COMP
Streptomyces venezuelae ATCC 14585	Sve6_5047	5560249	5562732	+	False	2508	0.976190476190476	CORE_REGION	CENTRAL_COMP
Streptomyces venezuelae ATCC 14585	Sve6_5048	5562742	5563386	-	True	5583	1	CORE_REGION	CENTRAL_COMP
Streptomyces venezuelae ATCC 14585	Sve6_5049	5563668	5564060	+	True	6458	1	CORE_REGION	CENTRAL_COMP
Streptomyces venezuelae ATCC 14585	Sve6_5050	5564134	5565168	-	False	6894	1	CORE_REGION	CENTRAL_COMP
Streptomyces venezuelae ATCC 14585	Sve6_5051	5565507	5565716	+	False	2516	0.984126984126984	CORE_REGION	CENTRAL_COMP
Streptomyces venezuelae ATCC 14585	Sve6_5052	5565744	5566700	-	False	7339	1	CORE_REGION	CENTRAL_COMP
Streptomyces venezuelae ATCC 14585	Sve6_5053	5566697	5567920	-	False	1068	1	CORE_REGION	CENTRAL_COMP
Streptomyces venezuelae ATCC 14585	Sve6_5054	5568062	5568874	-	False	4715	0.325396825396825	CORE_REGION	CENTRAL_COMP
Streptomyces venezuelae ATCC 14585	Sve6_5055	5568900	5569670	-	False	10933	0.976190476190476	CORE_REGION	CENTRAL_COMP
Streptomyces venezuelae ATCC 14585	Sve6_5056	5569674	5570612	-	False	1068	1	CORE_REGION	CENTRAL_COMP
Streptomyces venezuelae ATCC 14585	Sve6_5057	5570730	5571665	-	True	5935	1	CORE_REGION	CENTRAL_COMP
Streptomyces venezuelae ATCC 14585	Sve6_5058	5571848	5575819	-	False	3147	1	CORE_REGION	CENTRAL_COMP
Streptomyces venezuelae ATCC 14585	Sve6_5059	5575799	5576092	+	False	14457	0.357142857142857	CORE_REGION	CENTRAL_COMP
Streptomyces venezuelae ATCC 14585	Sve6_5060	5576058	5576498	-	False	109	0.992063492063492	CORE_REGION	CENTRAL_COMP
Streptomyces venezuelae ATCC 14585	Sve6_5061	5576637	5577839	+	True	2300	1	CORE_REGION	CENTRAL_COMP
Streptomyces venezuelae ATCC 14585	Sve6_5062	5577897	5578856	+	True	364	1	CORE_REGION	CENTRAL_COMP
Streptomyces venezuelae ATCC 14585	Sve6_5063	5578926	5579609	-	False	5648	0.642857142857143	CORE_REGION	CENTRAL_COMP
Streptomyces venezuelae ATCC 14585	Sve6_5064	5579760	5580425	+	False	7879	0.674603174603175	CORE_REGION	CENTRAL_COMP
Streptomyces venezuelae ATCC 14585	Sve6_5065	5580422	5581879	+	False	1128	0.880952380952381	CORE_REGION	CENTRAL_COMP
Streptomyces venezuelae ATCC 14585	Sve6_5066	5581911	5582387	-	False	3243	0.992063492063492	CORE_REGION	CENTRAL_COMP
Streptomyces venezuelae ATCC 14585	Sve6_5067	5582506	5583321	-	True	4543	1	CORE_REGION	CENTRAL_COMP
Streptomyces venezuelae ATCC 14585	Sve6_5068	5583318	5583968	-	True	1908	1	CORE_REGION	CENTRAL_COMP
Streptomyces venezuelae ATCC 14585	Sve6_5069	5583970	5584578	-	True	2450	1	CORE_REGION	CENTRAL_COMP
Streptomyces venezuelae ATCC 14585	Sve6_5070	5584776	5585126	+	False	1746	0.992063492063492	CORE_REGION	CENTRAL_COMP
Streptomyces venezuelae ATCC 14585	Sve6_5071	5585123	5585416	+	False	5734	0.976190476190476	CORE_REGION	CENTRAL_COMP
Streptomyces venezuelae ATCC 14585	Sve6_5072	5585563	5586300	+	False	19820	0.436507936507937	CORE_REGION	CENTRAL_COMP
Streptomyces venezuelae ATCC 14585	Sve6_5073	5586297	5586986	+	False	18669	0.412698412698413	CORE_REGION	CENTRAL_COMP
Streptomyces venezuelae ATCC 14585	Sve6_5074	5586983	5587633	+	False	12670	0.468253968253968	CORE_REGION	CENTRAL_COMP
Streptomyces venezuelae ATCC 14585	Sve6_5075	5587738	5588178	-	False	106093	0	CORE_REGION	CENTRAL_COMP
Streptomyces venezuelae ATCC 14585	Sve6_5076	5588197	5590017	+	False	381	0.746031746031746	CORE_REGION	CENTRAL_COMP
Streptomyces venezuelae ATCC 14585	Sve6_5077	5590021	5591997	+	False	4409	0.738095238095238	CORE_REGION	CENTRAL_COMP
Streptomyces venezuelae ATCC 14585	Sve6_5078	5592052	5593077	-	False	4846	0.753968253968254	CORE_REGION	CENTRAL_COMP
Streptomyces venezuelae ATCC 14585	Sve6_5079	5593228	5593737	+	True	7434	1	CORE_REGION	CENTRAL_COMP
Streptomyces venezuelae ATCC 14585	Sve6_5080	5593843	5594163	+	False	1735	1	CORE_REGION	CENTRAL_COMP
Streptomyces venezuelae ATCC 14585	Sve6_5081	5594248	5595948	+	True	9601	1	CORE_REGION	CENTRAL_COMP
Streptomyces venezuelae ATCC 14585	Sve6_5082	5596245	5597339	+	False	7547	0.0555555555555556	CORE_REGION	CENTRAL_COMP
Streptomyces venezuelae ATCC 14585	Sve6_5083	5597355	5598755	-	False	3667	0.349206349206349	CORE_REGION	CENTRAL_COMP
Streptomyces venezuelae ATCC 14585	Sve6_5084	5598752	5599477	-	False	167	0.349206349206349	CORE_REGION	CENTRAL_COMP
Streptomyces venezuelae ATCC 14585	Sve6_5085	5599557	5600705	+	False	13391	0.30952380952381	CORE_REGION	CENTRAL_COMP
Streptomyces venezuelae ATCC 14585	Sve6_5086	5600702	5601697	+	False	4951	0.928571428571429	CORE_REGION	CENTRAL_COMP
Streptomyces venezuelae ATCC 14585	Sve6_5087	5601805	5602458	-	False	8253	0.976190476190476	CORE_REGION	CENTRAL_COMP
Streptomyces venezuelae ATCC 14585	Sve6_5088	5602739	5603722	+	True	1927	1	CORE_REGION	CENTRAL_COMP
Streptomyces venezuelae ATCC 14585	Sve6_5089	5604366	5604998	+	False	7168	1	CORE_REGION	CENTRAL_COMP
Streptomyces venezuelae ATCC 14585	Sve6_5090	5605150	5605719	+	False	2317	1	CORE_REGION	CENTRAL_COMP
Streptomyces venezuelae ATCC 14585	Sve6_5091	5605709	5607079	+	False	6954	0.992063492063492	CORE_REGION	CENTRAL_COMP
Streptomyces venezuelae ATCC 14585	Sve6_5092	5607165	5608595	-	True	3894	1	CORE_REGION	CENTRAL_COMP
Streptomyces venezuelae ATCC 14585	Sve6_5093	5608670	5609884	-	True	8788	1	CORE_REGION	CENTRAL_COMP
Streptomyces venezuelae ATCC 14585	Sve6_5094	5609919	5612000	-	True	8053	1	CORE_REGION	CENTRAL_COMP
Streptomyces venezuelae ATCC 14585	Sve6_5095	5612313	5613338	+	True	1920	1	CORE_REGION	CENTRAL_COMP
Streptomyces venezuelae ATCC 14585	Sve6_5096	5613379	5614008	-	False	12284	0.825396825396825	CORE_REGION	CENTRAL_COMP
Streptomyces venezuelae ATCC 14585	Sve6_5097	5614149	5614382	-	False	24171	0.134920634920635	CORE_REGION	CENTRAL_COMP
Streptomyces venezuelae ATCC 14585	Sve6_5098	5614559	5615236	-	False	38107	0.00793650793650794	CORE_REGION	CENTRAL_COMP
Streptomyces venezuelae ATCC 14585	Sve6_5099	5615233	5617413	-	False	34712	0.0555555555555556	CORE_REGION	CENTRAL_COMP
Streptomyces venezuelae ATCC 14585	Sve6_5100	5617444	5618487	-	False	17740	0.23015873015873	CORE_REGION	CENTRAL_COMP
Streptomyces venezuelae ATCC 14585	Sve6_5101	5618475	5619137	-	False	16845	0.253968253968254	CORE_REGION	CENTRAL_COMP
Streptomyces venezuelae ATCC 14585	Sve6_5102	5619325	5620203	-	False	5892	0.555555555555556	CORE_REGION	CENTRAL_COMP
Streptomyces venezuelae ATCC 14585	Sve6_5103	5620204	5621193	-	False	5707	0.555555555555556	CORE_REGION	CENTRAL_COMP
Streptomyces venezuelae ATCC 14585	Sve6_5104	5621310	5622671	-	False	2361	0.555555555555556	CORE_REGION	CENTRAL_COMP
Streptomyces venezuelae ATCC 14585	Sve6_5105	5622889	5623572	-	False	405	0.944444444444444	CORE_REGION	CENTRAL_COMP
Streptomyces venezuelae ATCC 14585	Sve6_5106	5623569	5625215	-	False	8157	0.992063492063492	CORE_REGION	CENTRAL_COMP
Streptomyces venezuelae ATCC 14585	Sve6_5107	5625260	5625373	-	False	106295	0	CORE_REGION	CENTRAL_COMP
Streptomyces venezuelae ATCC 14585	Sve6_5108	5625416	5626831	+	False	91	0.992063492063492	CORE_REGION	CENTRAL_COMP
Streptomyces venezuelae ATCC 14585	Sve6_5109	5626974	5627573	-	False	8798	0.5	CORE_REGION	CENTRAL_COMP
Streptomyces venezuelae ATCC 14585	Sve6_5110	5627733	5629424	+	False	2897	1	CORE_REGION	CENTRAL_COMP
Streptomyces venezuelae ATCC 14585	Sve6_5111	5629504	5629743	-	False	209	1	CORE_REGION	CENTRAL_COMP
Streptomyces venezuelae ATCC 14585	Sve6_5112	5629905	5630123	-	False	209	1	CORE_REGION	CENTRAL_COMP
Streptomyces venezuelae ATCC 14585	Sve6_5113	5630146	5631033	-	False	5300	0.214285714285714	CORE_REGION	CENTRAL_COMP
Streptomyces venezuelae ATCC 14585	Sve6_5114	5631261	5631689	+	False	124	1	CORE_REGION	CENTRAL_COMP
Streptomyces venezuelae ATCC 14585	Sve6_5115	5631855	5634164	+	False	52907	0.0396825396825397	CORE_REGION	CENTRAL_COMP
Streptomyces venezuelae ATCC 14585	Sve6_5116	5634259	5634852	+	False	4547	0.674603174603175	CORE_REGION	CENTRAL_COMP
Streptomyces venezuelae ATCC 14585	Sve6_5117	5634880	5635710	-	False	345	0.46031746031746	CORE_REGION	CENTRAL_COMP
Streptomyces venezuelae ATCC 14585	Sve6_5118	5635797	5636792	+	False	625	1	CORE_REGION	CENTRAL_COMP
Streptomyces venezuelae ATCC 14585	Sve6_5119	5636821	5637414	+	False	2058	0.0793650793650794	CORE_REGION	CENTRAL_COMP
Streptomyces venezuelae ATCC 14585	Sve6_5120	5637490	5637882	+	False	625	1	CORE_REGION	CENTRAL_COMP
Streptomyces venezuelae ATCC 14585	Sve6_5121	5637935	5638252	+	False	5228	0.761904761904762	CORE_REGION	CENTRAL_COMP
Streptomyces venezuelae ATCC 14585	Sve6_5122	5638419	5640650	+	False	2830	0.984126984126984	CORE_REGION	CENTRAL_COMP
Streptomyces venezuelae ATCC 14585	Sve6_5123	5640625	5643060	-	False	2389	1	CORE_REGION	CENTRAL_COMP
Streptomyces venezuelae ATCC 14585	Sve6_5124	5643087	5644526	-	False	6358	1	CORE_REGION	CENTRAL_COMP
Streptomyces venezuelae ATCC 14585	Sve6_5125	5644667	5646394	-	False	1159	1	CORE_REGION	CENTRAL_COMP
Streptomyces venezuelae ATCC 14585	Sve6_5126	5646391	5648367	-	False	8132	1	CORE_REGION	CENTRAL_COMP
Streptomyces venezuelae ATCC 14585	Sve6_5127	5648814	5649269	+	False	49172	0.126984126984127	CORE_REGION	CENTRAL_COMP
Streptomyces venezuelae ATCC 14585	Sve6_5128	5649322	5650092	+	False	18905	0.158730158730159	CORE_REGION	CENTRAL_COMP
Streptomyces venezuelae ATCC 14585	Sve6_5129	5650165	5651445	+	False	5500	0.857142857142857	CORE_REGION	CENTRAL_COMP
Streptomyces venezuelae ATCC 14585	Sve6_5130	5651578	5654208	+	False	9683	0.920634920634921	CORE_REGION	CENTRAL_COMP
Streptomyces venezuelae ATCC 14585	Sve6_5131	5654378	5658898	+	False	2183	0.76984126984127	CORE_REGION	CENTRAL_COMP
Streptomyces venezuelae ATCC 14585	Sve6_5132	5658906	5659457	+	False	18087	0.134920634920635	CORE_REGION	CENTRAL_COMP
Streptomyces venezuelae ATCC 14585	Sve6_5133	5659475	5659867	+	False	51291	0.0634920634920635	CORE_REGION	CENTRAL_COMP
Streptomyces venezuelae ATCC 14585	Sve6_5134	5659930	5661549	-	False	1982	1	CORE_REGION	CENTRAL_COMP
Streptomyces venezuelae ATCC 14585	Sve6_5135	5661538	5661708	+	False	105833	0.00793650793650794	CORE_REGION	CENTRAL_COMP
Streptomyces venezuelae ATCC 14585	Sve6_5136	5661869	5663944	-	False	1982	1	CORE_REGION	CENTRAL_COMP
Streptomyces venezuelae ATCC 14585	Sve6_5137	5663918	5664151	+	False	56174	0.0317460317460317	CORE_REGION	CENTRAL_COMP
Streptomyces venezuelae ATCC 14585	Sve6_5138	5664426	5665229	-	False	14452	0.174603174603175	CORE_REGION	CENTRAL_COMP
Streptomyces venezuelae ATCC 14585	Sve6_5139	5665234	5667123	-	False	7652	0.888888888888889	CORE_REGION	CENTRAL_COMP
Streptomyces venezuelae ATCC 14585	Sve6_5140	5667120	5668925	-	False	1645	0.880952380952381	CORE_REGION	CENTRAL_COMP
Streptomyces venezuelae ATCC 14585	Sve6_5141	5669166	5669288	-	False	105460	0.00793650793650794	CORE_REGION	CENTRAL_COMP
Streptomyces venezuelae ATCC 14585	Sve6_5142	5669315	5670775	+	False	4605	0.642857142857143	CORE_REGION	CENTRAL_COMP
Streptomyces venezuelae ATCC 14585	Sve6_5143	5670798	5671760	+	False	6012	0.523809523809524	CORE_REGION	CENTRAL_COMP
Streptomyces venezuelae ATCC 14585	Sve6_5144	5671757	5672533	+	False	4308	0.523809523809524	CORE_REGION	CENTRAL_COMP
Streptomyces venezuelae ATCC 14585	Sve6_5145	5672551	5673819	+	False	265	0.928571428571429	CORE_REGION	CENTRAL_COMP
Streptomyces venezuelae ATCC 14585	Sve6_5146	5673821	5674444	+	False	1237	0.936507936507937	CORE_REGION	CENTRAL_COMP
Streptomyces venezuelae ATCC 14585	Sve6_5147	5674462	5675853	-	False	2297	0.849206349206349	CORE_REGION	CENTRAL_COMP
Streptomyces venezuelae ATCC 14585	Sve6_5148	5675980	5676933	-	False	13488	0.595238095238095	CORE_REGION	CENTRAL_COMP
Streptomyces venezuelae ATCC 14585	Sve6_5149	5677024	5679318	-	False	8268	0.968253968253968	CORE_REGION	CENTRAL_COMP
Streptomyces venezuelae ATCC 14585	Sve6_5150	5679617	5680675	+	False	10505	0.936507936507937	CORE_REGION	CENTRAL_COMP
Streptomyces venezuelae ATCC 14585	Sve6_5151	5680887	5682125	+	False	3685	0.976190476190476	CORE_REGION	CENTRAL_COMP
Streptomyces venezuelae ATCC 14585	Sve6_5152	5682227	5682994	+	True	1830	1	CORE_REGION	CENTRAL_COMP
Streptomyces venezuelae ATCC 14585	Sve6_5153	5683268	5683771	+	True	6842	1	CORE_REGION	CENTRAL_COMP
Streptomyces venezuelae ATCC 14585	Sve6_5154	5684165	5684950	+	False	9483	0.674603174603175	CORE_REGION	CENTRAL_COMP
Streptomyces venezuelae ATCC 14585	Sve6_5155	5684950	5686164	+	False	5101	0.69047619047619	CORE_REGION	CENTRAL_COMP
Streptomyces venezuelae ATCC 14585	Sve6_5156	5686254	5686805	+	False	6302	0.722222222222222	CORE_REGION	CENTRAL_COMP
Streptomyces venezuelae ATCC 14585	Sve6_5157	5686831	5687490	-	False	1608	0.722222222222222	CORE_REGION	CENTRAL_COMP
Streptomyces venezuelae ATCC 14585	Sve6_5158	5687785	5688318	+	False	16165	0.30952380952381	CORE_REGION	CENTRAL_COMP
Streptomyces venezuelae ATCC 14585	Sve6_5159	5688398	5688610	-	False	56	0.920634920634921	CORE_REGION	CENTRAL_COMP
Streptomyces venezuelae ATCC 14585	Sve6_5160	5688840	5691830	+	False	15961	0.158730158730159	CORE_REGION	CENTRAL_COMP
Streptomyces venezuelae ATCC 14585	Sve6_5161	5692081	5693712	-	False	106328	0	CORE_REGION	CENTRAL_COMP
Streptomyces venezuelae ATCC 14585	Sve6_5162	5693724	5693966	+	False	106206	0	CORE_REGION	CENTRAL_COMP
Streptomyces venezuelae ATCC 14585	Sve6_5163	5694099	5694722	-	False	35071	0.0793650793650794	CORE_REGION	CENTRAL_COMP
Streptomyces venezuelae ATCC 14585	Sve6_5164	5694815	5696377	-	False	2430	0.650793650793651	CORE_REGION	CENTRAL_COMP
Streptomyces venezuelae ATCC 14585	Sve6_5165	5696435	5697316	-	False	1529	0.880952380952381	CORE_REGION	CENTRAL_COMP
Streptomyces venezuelae ATCC 14585	Sve6_5166	5697320	5698273	-	False	224	0.579365079365079	CORE_REGION	CENTRAL_COMP
Streptomyces venezuelae ATCC 14585	Sve6_5167	5698273	5699658	-	False	874	0.571428571428571	CORE_REGION	CENTRAL_COMP
Streptomyces venezuelae ATCC 14585	Sve6_5168	5699918	5704195	+	False	16574	0.341269841269841	CORE_REGION	CENTRAL_COMP
Streptomyces venezuelae ATCC 14585	Sve6_5169	5704288	5705301	+	False	2316	0.571428571428571	CORE_REGION	CENTRAL_COMP
Streptomyces venezuelae ATCC 14585	Sve6_5170	5705318	5706793	-	False	4408	1	CORE_REGION	CENTRAL_COMP
Streptomyces venezuelae ATCC 14585	Sve6_5171	5706872	5708134	-	False	308	1	CORE_REGION	CENTRAL_COMP
Streptomyces venezuelae ATCC 14585	Sve6_5172	5708158	5708535	-	True	4637	1	CORE_REGION	CENTRAL_COMP
Streptomyces venezuelae ATCC 14585	Sve6_5173	5708594	5709763	-	True	5427	1	CORE_REGION	CENTRAL_COMP
Streptomyces venezuelae ATCC 14585	Sve6_5174	5710141	5710863	+	False	3095	0.992063492063492	CORE_REGION	CENTRAL_COMP
Streptomyces venezuelae ATCC 14585	Sve6_5175	5710924	5711706	+	True	6077	1	CORE_REGION	CENTRAL_COMP
Streptomyces venezuelae ATCC 14585	Sve6_5176	5711779	5712555	+	True	4732	1	CORE_REGION	CENTRAL_COMP
Streptomyces venezuelae ATCC 14585	Sve6_5177	5712950	5713879	+	False	36	0.873015873015873	CORE_REGION	CENTRAL_COMP
Streptomyces venezuelae ATCC 14585	Sve6_5178	5713981	5715735	+	False	573	0.825396825396825	CORE_REGION	CENTRAL_COMP
Streptomyces venezuelae ATCC 14585	Sve6_5179	5715871	5716872	+	False	5277	0.817460317460317	CORE_REGION	CENTRAL_COMP
Streptomyces venezuelae ATCC 14585	Sve6_5180	5716869	5717966	+	False	8177	0.888888888888889	CORE_REGION	CENTRAL_COMP
Streptomyces venezuelae ATCC 14585	Sve6_5181	5717963	5719195	+	False	7370	0.817460317460317	CORE_REGION	CENTRAL_COMP
Streptomyces venezuelae ATCC 14585	Sve6_5182	5719323	5720723	+	False	10900	0.253968253968254	CORE_REGION	CENTRAL_COMP
Streptomyces venezuelae ATCC 14585	Sve6_5183	5720733	5721407	+	False	4783	0.738095238095238	CORE_REGION	CENTRAL_COMP
Streptomyces venezuelae ATCC 14585	Sve6_5184	5721473	5722360	+	False	10115	0.968253968253968	CORE_REGION	CENTRAL_COMP
Streptomyces venezuelae ATCC 14585	Sve6_5185	5722368	5723225	-	False	6944	0.46031746031746	CORE_REGION	CENTRAL_COMP
Streptomyces venezuelae ATCC 14585	Sve6_5186	5723279	5723917	-	False	8166	0.801587301587302	CORE_REGION	CENTRAL_COMP
Streptomyces venezuelae ATCC 14585	Sve6_5187	5724037	5724189	+	False	4426	0.619047619047619	CORE_REGION	CENTRAL_COMP
Streptomyces venezuelae ATCC 14585	Sve6_5188	5724272	5724616	+	False	4953	0.833333333333333	CORE_REGION	CENTRAL_COMP
Streptomyces venezuelae ATCC 14585	Sve6_5189	5724656	5725834	+	True	3581	1	CORE_REGION	CENTRAL_COMP
Streptomyces venezuelae ATCC 14585	Sve6_5190	5725831	5726475	-	False	1223	0.920634920634921	CORE_REGION	CENTRAL_COMP
Streptomyces venezuelae ATCC 14585	Sve6_5191	5726591	5727736	+	True	6844	1	CORE_REGION	CENTRAL_COMP
Streptomyces venezuelae ATCC 14585	Sve6_5192	5727752	5728687	-	False	758	0.992063492063492	CORE_REGION	CENTRAL_COMP
Streptomyces venezuelae ATCC 14585	Sve6_5193	5728805	5729800	+	False	599	0.944444444444444	CORE_REGION	CENTRAL_COMP
Streptomyces venezuelae ATCC 14585	Sve6_5194	5729807	5730136	-	False	1867	1	CORE_REGION	CENTRAL_COMP
Streptomyces venezuelae ATCC 14585	Sve6_5195	5730160	5730741	+	False	7079	0.865079365079365	CORE_REGION	CENTRAL_COMP
Streptomyces venezuelae ATCC 14585	Sve6_5196	5730770	5731447	+	True	8771	1	CORE_REGION	CENTRAL_COMP
Streptomyces venezuelae ATCC 14585	Sve6_5197	5731444	5732466	+	True	1912	1	CORE_REGION	CENTRAL_COMP
Streptomyces venezuelae ATCC 14585	Sve6_5198	5732522	5734681	+	True	2596	1	CORE_REGION	CENTRAL_COMP
Streptomyces venezuelae ATCC 14585	Sve6_5199	5734996	5737323	+	True	3987	1	CORE_REGION	CENTRAL_COMP
Streptomyces venezuelae ATCC 14585	Sve6_5200	5737705	5738001	+	True	4091	1	CORE_REGION	CENTRAL_COMP
Streptomyces venezuelae ATCC 14585	Sve6_5201	5738007	5739500	+	True	4583	1	CORE_REGION	CENTRAL_COMP
Streptomyces venezuelae ATCC 14585	Sve6_5202	5739497	5739736	+	False	7227	1	CORE_REGION	CENTRAL_COMP
Streptomyces venezuelae ATCC 14585	Sve6_5203	5739753	5741267	+	True	9463	1	CORE_REGION	CENTRAL_COMP
Streptomyces venezuelae ATCC 14585	Sve6_5204	5741360	5742577	-	False	30240	0.134920634920635	CORE_REGION	CENTRAL_COMP
Streptomyces venezuelae ATCC 14585	Sve6_5205	5742807	5744909	+	False	2728	0.896825396825397	CORE_REGION	CENTRAL_COMP
Streptomyces venezuelae ATCC 14585	Sve6_5206	5745124	5747385	+	False	8924	0.96031746031746	CORE_REGION	CENTRAL_COMP
Streptomyces venezuelae ATCC 14585	Sve6_5207	5747354	5747938	+	False	330	0.976190476190476	CORE_REGION	CENTRAL_COMP
Streptomyces venezuelae ATCC 14585	Sve6_5208	5747974	5748621	+	False	8399	0.777777777777778	CORE_REGION	CENTRAL_COMP
Streptomyces venezuelae ATCC 14585	Sve6_5209	5748839	5749018	+	False	51364	0.0634920634920635	CORE_REGION	CENTRAL_COMP
Streptomyces venezuelae ATCC 14585	Sve6_5210	5749122	5752166	+	False	2554	0.857142857142857	CORE_REGION	CENTRAL_COMP
Streptomyces venezuelae ATCC 14585	Sve6_5211	5752248	5752445	+	False	6470	0.817460317460317	CORE_REGION	CENTRAL_COMP
Streptomyces venezuelae ATCC 14585	Sve6_5212	5752447	5753604	-	False	2568	0.992063492063492	CORE_REGION	CENTRAL_COMP
Streptomyces venezuelae ATCC 14585	Sve6_5213	5753701	5754771	-	False	2144	1	CORE_REGION	CENTRAL_COMP
Streptomyces venezuelae ATCC 14585	Sve6_5214	5754854	5755807	+	True	2983	1	CORE_REGION	CENTRAL_COMP
Streptomyces venezuelae ATCC 14585	Sve6_5215	5756013	5759228	+	False	8507	1	CORE_REGION	CENTRAL_COMP
Streptomyces venezuelae ATCC 14585	Sve6_5216	5759463	5761310	+	True	4672	1	CORE_REGION	CENTRAL_COMP
Streptomyces venezuelae ATCC 14585	Sve6_5217	5761340	5761867	+	True	8708	1	CORE_REGION	CENTRAL_COMP
Streptomyces venezuelae ATCC 14585	Sve6_5218	5761961	5762962	+	True	7145	1	CORE_REGION	CENTRAL_COMP
Streptomyces venezuelae ATCC 14585	Sve6_5219	5763187	5764791	+	True	4365	1	CORE_REGION	CENTRAL_COMP
Streptomyces venezuelae ATCC 14585	Sve6_5220	5764842	5766362	-	False	4465	0.992063492063492	CORE_REGION	CENTRAL_COMP
Streptomyces venezuelae ATCC 14585	Sve6_5221	5766439	5767032	+	False	87	0.73015873015873	CORE_REGION	CENTRAL_COMP
Streptomyces venezuelae ATCC 14585	Sve6_5222	5767105	5767455	-	False	29684	0.0714285714285714	CORE_REGION	CENTRAL_COMP
Streptomyces venezuelae ATCC 14585	Sve6_5223	5767551	5768708	-	False	3407	1	CORE_REGION	CENTRAL_COMP
Streptomyces venezuelae ATCC 14585	Sve6_5224	5768910	5769836	+	True	6244	1	CORE_REGION	CENTRAL_COMP
Streptomyces venezuelae ATCC 14585	Sve6_5225	5769894	5771534	+	True	6286	1	CORE_REGION	CENTRAL_COMP
Streptomyces venezuelae ATCC 14585	Sve6_5226	5771634	5772539	-	False	1091	0.825396825396825	CORE_REGION	CENTRAL_COMP
Streptomyces venezuelae ATCC 14585	Sve6_5227	5772536	5772919	-	False	625	1	CORE_REGION	CENTRAL_COMP
Streptomyces venezuelae ATCC 14585	Sve6_5228	5772975	5774093	+	False	2588	0.968253968253968	CORE_REGION	CENTRAL_COMP
Streptomyces venezuelae ATCC 14585	Sve6_5229	5774072	5774779	-	False	9885	0.365079365079365	CORE_REGION	CENTRAL_COMP
Streptomyces venezuelae ATCC 14585	Sve6_5230	5774836	5776047	-	False	12073	0.158730158730159	CORE_REGION	CENTRAL_COMP
Streptomyces venezuelae ATCC 14585	Sve6_5231	5776044	5776877	-	False	5353	0.23015873015873	CORE_REGION	CENTRAL_COMP
Streptomyces venezuelae ATCC 14585	Sve6_5232	5776916	5777500	-	False	9114	0.134920634920635	CORE_REGION	CENTRAL_COMP
Streptomyces venezuelae ATCC 14585	Sve6_5233	5777577	5778104	+	False	12269	0.595238095238095	CORE_REGION	CENTRAL_COMP
Streptomyces venezuelae ATCC 14585	Sve6_5234	5778101	5779162	-	False	8648	0.380952380952381	CORE_REGION	CENTRAL_COMP
Streptomyces venezuelae ATCC 14585	Sve6_5235	5779211	5780119	+	False	6090	0.333333333333333	CORE_REGION	CENTRAL_COMP
Streptomyces venezuelae ATCC 14585	Sve6_5236	5780329	5780457	+	False	931	0.928571428571429	CORE_REGION	CENTRAL_COMP
Streptomyces venezuelae ATCC 14585	Sve6_5237	5780469	5782061	-	False	2128	0.476190476190476	CORE_REGION	CENTRAL_COMP
Streptomyces venezuelae ATCC 14585	Sve6_5238	5782190	5783239	+	True	6867	1	CORE_REGION	CENTRAL_COMP
Streptomyces venezuelae ATCC 14585	Sve6_5239	5783486	5784580	+	True	1917	1	CORE_REGION	CENTRAL_COMP
Streptomyces venezuelae ATCC 14585	Sve6_5240	5784797	5786251	-	False	13095	0.515873015873016	CORE_REGION	CENTRAL_COMP
Streptomyces venezuelae ATCC 14585	Sve6_5241	5786412	5787449	+	False	11379	0.785714285714286	CORE_REGION	CENTRAL_COMP
Streptomyces venezuelae ATCC 14585	Sve6_5242	5787464	5788072	+	False	11130	0.793650793650794	CORE_REGION	CENTRAL_COMP
Streptomyces venezuelae ATCC 14585	Sve6_5243	5788187	5789449	+	False	18996	0.111111111111111	CORE_REGION	CENTRAL_COMP
Streptomyces venezuelae ATCC 14585	Sve6_5244	5789802	5791406	+	True	594	1	CORE_REGION	CENTRAL_COMP
Streptomyces venezuelae ATCC 14585	Sve6_5245	5791506	5792882	+	False	3913	0.96031746031746	CORE_REGION	CENTRAL_COMP
Streptomyces venezuelae ATCC 14585	Sve6_5246	5792976	5793893	+	False	10517	0.420634920634921	CORE_REGION	CENTRAL_COMP
Streptomyces venezuelae ATCC 14585	Sve6_5247	5793916	5794533	-	False	3120	0.992063492063492	CORE_REGION	CENTRAL_COMP
Streptomyces venezuelae ATCC 14585	Sve6_5248	5794846	5795409	+	False	5459	0.698412698412698	CORE_REGION	CENTRAL_COMP
Streptomyces venezuelae ATCC 14585	Sve6_5249	5795611	5796456	+	False	3296	0.912698412698413	CORE_REGION	CENTRAL_COMP
Streptomyces venezuelae ATCC 14585	Sve6_5250	5797790	5798806	+	False	6703	0.928571428571429	CORE_REGION	CENTRAL_COMP
Streptomyces venezuelae ATCC 14585	Sve6_5251	5798803	5799651	+	False	3025	0.928571428571429	CORE_REGION	CENTRAL_COMP
Streptomyces venezuelae ATCC 14585	Sve6_5252	5799818	5802154	+	False	13524	0.722222222222222	CORE_REGION	CENTRAL_COMP
Streptomyces venezuelae ATCC 14585	Sve6_5253	5802339	5803931	+	False	3051	0.992063492063492	CORE_REGION	CENTRAL_COMP
Streptomyces venezuelae ATCC 14585	Sve6_5254	5803953	5804147	+	False	5737	0.920634920634921	CORE_REGION	CENTRAL_COMP
Streptomyces venezuelae ATCC 14585	Sve6_5255	5804270	5805154	-	False	19643	0.111111111111111	CORE_REGION	CENTRAL_COMP
Streptomyces venezuelae ATCC 14585	Sve6_5256	5805270	5805665	+	False	33007	0.0952380952380952	CORE_REGION	CENTRAL_COMP
Streptomyces venezuelae ATCC 14585	Sve6_5257	5805752	5806276	-	False	2656	1	CORE_REGION	CENTRAL_COMP
Streptomyces venezuelae ATCC 14585	Sve6_5258	5806317	5806907	-	False	4579	1	CORE_REGION	CENTRAL_COMP
Streptomyces venezuelae ATCC 14585	Sve6_5259	5807002	5807424	-	False	796	1	CORE_REGION	CENTRAL_COMP
Streptomyces venezuelae ATCC 14585	Sve6_5260	5807426	5810371	-	False	6198	1	CORE_REGION	CENTRAL_COMP
Streptomyces venezuelae ATCC 14585	Sve6_5261	5810876	5811466	-	False	2656	1	CORE_REGION	CENTRAL_COMP
Streptomyces venezuelae ATCC 14585	Sve6_5262	5811447	5811848	-	False	4579	1	CORE_REGION	CENTRAL_COMP
Streptomyces venezuelae ATCC 14585	Sve6_5263	5811989	5812402	-	False	796	1	CORE_REGION	CENTRAL_COMP
Streptomyces venezuelae ATCC 14585	Sve6_5264	5812412	5816371	-	False	106300	0	CORE_REGION	CENTRAL_COMP
Streptomyces venezuelae ATCC 14585	Sve6_5265	5816956	5817147	+	False	3811	0.992063492063492	CORE_REGION	CENTRAL_COMP
Streptomyces venezuelae ATCC 14585	Sve6_5266	5817227	5818015	+	False	8615	0.992063492063492	CORE_REGION	CENTRAL_COMP
Streptomyces venezuelae ATCC 14585	Sve6_5267	5818068	5819486	+	True	2400	1	CORE_REGION	CENTRAL_COMP
Streptomyces venezuelae ATCC 14585	Sve6_5268	5819565	5820293	+	False	9948	0.928571428571429	CORE_REGION	CENTRAL_COMP
Streptomyces venezuelae ATCC 14585	Sve6_5269	5820948	5821604	-	False	2239	0.833333333333333	CORE_REGION	CENTRAL_COMP
Streptomyces venezuelae ATCC 14585	Sve6_5270	5821712	5822197	+	False	4774	0.53968253968254	CORE_REGION	CENTRAL_COMP
Streptomyces venezuelae ATCC 14585	Sve6_5271	5822314	5822877	-	True	2016	1	CORE_REGION	CENTRAL_COMP
Streptomyces venezuelae ATCC 14585	Sve6_5272	5823214	5824641	+	True	6856	1	CORE_REGION	CENTRAL_COMP
Streptomyces venezuelae ATCC 14585	Sve6_5273	5824644	5825237	+	True	3698	1	CORE_REGION	CENTRAL_COMP
Streptomyces venezuelae ATCC 14585	Sve6_5274	5825883	5826584	+	False	9324	0.484126984126984	CORE_REGION	CENTRAL_COMP
Streptomyces venezuelae ATCC 14585	Sve6_5275	5826681	5826884	-	False	10301	0.880952380952381	CORE_REGION	CENTRAL_COMP
Streptomyces venezuelae ATCC 14585	Sve6_5276	5826899	5827534	-	False	8746	0.992063492063492	CORE_REGION	CENTRAL_COMP
Streptomyces venezuelae ATCC 14585	Sve6_5277	5827783	5828469	+	False	5912	0.992063492063492	CORE_REGION	CENTRAL_COMP
Streptomyces venezuelae ATCC 14585	Sve6_5278	5828466	5829494	+	True	5843	1	CORE_REGION	CENTRAL_COMP
Streptomyces venezuelae ATCC 14585	Sve6_5279	5829540	5830697	+	True	6306	1	CORE_REGION	CENTRAL_COMP
Streptomyces venezuelae ATCC 14585	Sve6_5280	5830725	5831192	-	False	8485	0.865079365079365	CORE_REGION	CENTRAL_COMP
Streptomyces venezuelae ATCC 14585	Sve6_5281	5831252	5831485	-	True	1134	1	CORE_REGION	CENTRAL_COMP
Streptomyces venezuelae ATCC 14585	Sve6_5282	5831698	5832666	+	True	5204	1	CORE_REGION	CENTRAL_COMP
Streptomyces venezuelae ATCC 14585	Sve6_5283	5832663	5833472	+	False	7719	0.992063492063492	CORE_REGION	CENTRAL_COMP
Streptomyces venezuelae ATCC 14585	Sve6_5284	5833552	5833737	-	False	8810	0.865079365079365	CORE_REGION	CENTRAL_COMP
Streptomyces venezuelae ATCC 14585	Sve6_5285	5833977	5835659	+	False	1485	1	CORE_REGION	CENTRAL_COMP
Streptomyces venezuelae ATCC 14585	Sve6_5286	5835734	5837944	+	False	1648	1	CORE_REGION	CENTRAL_COMP
Streptomyces venezuelae ATCC 14585	Sve6_5287	5837998	5838591	+	False	2293	0.992063492063492	CORE_REGION	CENTRAL_COMP
Streptomyces venezuelae ATCC 14585	Sve6_5288	5838588	5839097	+	True	930	1	CORE_REGION	CENTRAL_COMP
Streptomyces venezuelae ATCC 14585	Sve6_5289	5839209	5840315	+	False	9146	1	CORE_REGION	CENTRAL_COMP
Streptomyces venezuelae ATCC 14585	Sve6_5290	5840266	5840502	-	False	45604	0.0317460317460317	CORE_REGION	CENTRAL_COMP
Streptomyces venezuelae ATCC 14585	Sve6_5291	5840515	5841132	+	True	4514	1	CORE_REGION	CENTRAL_COMP
Streptomyces venezuelae ATCC 14585	Sve6_5292	5841328	5842134	+	True	9629	1	CORE_REGION	CENTRAL_COMP
Streptomyces venezuelae ATCC 14585	Sve6_5293	5842226	5843086	+	True	277	1	CORE_REGION	CENTRAL_COMP
Streptomyces venezuelae ATCC 14585	Sve6_5294	5843059	5843457	-	False	310	1	CORE_REGION	CENTRAL_COMP
Streptomyces venezuelae ATCC 14585	Sve6_5295	5843534	5844355	-	False	6831	1	CORE_REGION	CENTRAL_COMP
Streptomyces venezuelae ATCC 14585	Sve6_5296	5844550	5844831	+	True	8031	1	CORE_REGION	CENTRAL_COMP
Streptomyces venezuelae ATCC 14585	Sve6_5297	5845234	5845437	+	False	9588	0.992063492063492	CORE_REGION	CENTRAL_COMP
Streptomyces venezuelae ATCC 14585	Sve6_5298	5845549	5845689	-	False	105354	0.0158730158730159	CORE_REGION	CENTRAL_COMP
Streptomyces venezuelae ATCC 14585	Sve6_5299	5845684	5849244	+	False	2645	1	CORE_REGION	CENTRAL_COMP
Streptomyces venezuelae ATCC 14585	Sve6_5300	5849472	5850896	+	False	2619	1	CORE_REGION	CENTRAL_COMP
Streptomyces venezuelae ATCC 14585	Sve6_5301	5850949	5851932	-	False	67	0.634920634920635	CORE_REGION	CENTRAL_COMP
Streptomyces venezuelae ATCC 14585	Sve6_5302	5852048	5853595	-	False	7616	0.626984126984127	CORE_REGION	CENTRAL_COMP
Streptomyces venezuelae ATCC 14585	Sve6_5303	5853695	5854915	+	False	363	1	CORE_REGION	CENTRAL_COMP
Streptomyces venezuelae ATCC 14585	Sve6_5304	5855013	5855675	-	True	8895	1	CORE_REGION	CENTRAL_COMP
Streptomyces venezuelae ATCC 14585	Sve6_5305	5856096	5857568	+	True	8257	1	CORE_REGION	CENTRAL_COMP
Streptomyces venezuelae ATCC 14585	Sve6_5306	5857836	5859236	+	True	5612	1	CORE_REGION	CENTRAL_COMP
Streptomyces venezuelae ATCC 14585	Sve6_5307	5859233	5859571	+	False	4728	1	CORE_REGION	CENTRAL_COMP
Streptomyces venezuelae ATCC 14585	Sve6_5308	5859637	5862207	+	True	4438	1	CORE_REGION	CENTRAL_COMP
Streptomyces venezuelae ATCC 14585	Sve6_5309	5862503	5864056	+	True	7642	1	CORE_REGION	CENTRAL_COMP
Streptomyces venezuelae ATCC 14585	Sve6_5310	5864186	5866108	+	False	14572	0.523809523809524	CORE_REGION	CENTRAL_COMP
Streptomyces venezuelae ATCC 14585	Sve6_5311	5866189	5867034	-	False	6632	0.976190476190476	CORE_REGION	CENTRAL_COMP
Streptomyces venezuelae ATCC 14585	Sve6_5312	5867075	5867239	-	False	106184	0	CORE_REGION	CENTRAL_COMP
Streptomyces venezuelae ATCC 14585	Sve6_5313	5867258	5868697	+	False	3616	0.436507936507937	CORE_REGION	CENTRAL_COMP
Streptomyces venezuelae ATCC 14585	Sve6_5314	5868959	5869555	+	True	4211	1	CORE_REGION	CENTRAL_COMP
Streptomyces venezuelae ATCC 14585	Sve6_5315	5869746	5870183	+	False	3168	1	CORE_REGION	CENTRAL_COMP
Streptomyces venezuelae ATCC 14585	Sve6_5316	5870186	5870425	+	True	7706	1	CORE_REGION	CENTRAL_COMP
Streptomyces venezuelae ATCC 14585	Sve6_5317	5870537	5871079	+	True	4407	1	CORE_REGION	CENTRAL_COMP
Streptomyces venezuelae ATCC 14585	Sve6_5318	5871079	5871900	+	True	1579	1	CORE_REGION	CENTRAL_COMP
Streptomyces venezuelae ATCC 14585	Sve6_5319	5872032	5872382	+	False	3756	0.992063492063492	CORE_REGION	CENTRAL_COMP
Streptomyces venezuelae ATCC 14585	Sve6_5320	5872428	5873150	+	False	2381	1	CORE_REGION	CENTRAL_COMP
Streptomyces venezuelae ATCC 14585	Sve6_5321	5873143	5874225	+	False	7065	1	CORE_REGION	CENTRAL_COMP
Streptomyces venezuelae ATCC 14585	Sve6_5322	5874230	5875084	+	False	9565	1	CORE_REGION	CENTRAL_COMP
Streptomyces venezuelae ATCC 14585	Sve6_5323	5875165	5875923	+	True	2037	1	CORE_REGION	CENTRAL_COMP
Streptomyces venezuelae ATCC 14585	Sve6_5324	5875913	5876401	+	False	3299	0.992063492063492	CORE_REGION	CENTRAL_COMP
Streptomyces venezuelae ATCC 14585	Sve6_5325	5876457	5876765	+	True	7627	1	CORE_REGION	CENTRAL_COMP
Streptomyces venezuelae ATCC 14585	Sve6_5326	5876874	5877281	+	False	6866	1	CORE_REGION	CENTRAL_COMP
Streptomyces venezuelae ATCC 14585	Sve6_5327	5877281	5878900	+	False	2655	1	CORE_REGION	CENTRAL_COMP
Streptomyces venezuelae ATCC 14585	Sve6_5328	5878909	5880123	+	False	8315	1	CORE_REGION	CENTRAL_COMP
Streptomyces venezuelae ATCC 14585	Sve6_5329	5880494	5881336	+	True	8163	1	CORE_REGION	CENTRAL_COMP
Streptomyces venezuelae ATCC 14585	Sve6_5330	5881443	5882000	+	True	2582	1	CORE_REGION	CENTRAL_COMP
Streptomyces venezuelae ATCC 14585	Sve6_5331	5881954	5882589	-	False	16912	0.746031746031746	CORE_REGION	CENTRAL_COMP
Streptomyces venezuelae ATCC 14585	Sve6_5332	5882904	5883815	+	False	4083	1	CORE_REGION	CENTRAL_COMP
Streptomyces venezuelae ATCC 14585	Sve6_5333	5883917	5884753	+	True	5283	1	CORE_REGION	CENTRAL_COMP
Streptomyces venezuelae ATCC 14585	Sve6_5334	5884940	5885701	+	True	8576	1	CORE_REGION	CENTRAL_COMP
Streptomyces venezuelae ATCC 14585	Sve6_5335	5885858	5886415	+	True	1330	1	CORE_REGION	CENTRAL_COMP
Streptomyces venezuelae ATCC 14585	Sve6_5336	5886699	5887562	+	False	5080	1	CORE_REGION	CENTRAL_COMP
Streptomyces venezuelae ATCC 14585	Sve6_5337	5887672	5888778	+	True	7787	1	CORE_REGION	CENTRAL_COMP
Streptomyces venezuelae ATCC 14585	Sve6_5338	5889032	5890132	+	False	2368	0.992063492063492	CORE_REGION	CENTRAL_COMP
Streptomyces venezuelae ATCC 14585	Sve6_5339	5890108	5891808	+	False	3028	0.992063492063492	CORE_REGION	CENTRAL_COMP
Streptomyces venezuelae ATCC 14585	Sve6_5340	5891808	5892836	+	False	5614	0.992063492063492	CORE_REGION	CENTRAL_COMP
Streptomyces venezuelae ATCC 14585	Sve6_5341	5892861	5893718	+	False	11153	0.753968253968254	CORE_REGION	CENTRAL_COMP
Streptomyces venezuelae ATCC 14585	Sve6_5342	5893744	5894889	-	False	4535	0.698412698412698	CORE_REGION	CENTRAL_COMP
Streptomyces venezuelae ATCC 14585	Sve6_5343	5894960	5895364	-	False	1973	0.801587301587302	CORE_REGION	CENTRAL_COMP
Streptomyces venezuelae ATCC 14585	Sve6_5344	5895465	5896730	-	False	4560	0.976190476190476	CORE_REGION	CENTRAL_COMP
Streptomyces venezuelae ATCC 14585	Sve6_5345	5896712	5897614	-	False	9136	0.992063492063492	CORE_REGION	CENTRAL_COMP
Streptomyces venezuelae ATCC 14585	Sve6_5346	5897793	5899154	-	True	3318	1	CORE_REGION	CENTRAL_COMP
Streptomyces venezuelae ATCC 14585	Sve6_5347	5899157	5899597	-	True	7109	1	CORE_REGION	CENTRAL_COMP
Streptomyces venezuelae ATCC 14585	Sve6_5348	5899868	5901307	+	True	2584	1	CORE_REGION	CENTRAL_COMP
Streptomyces venezuelae ATCC 14585	Sve6_5349	5901479	5904115	+	False	16936	0.206349206349206	CORE_REGION	CENTRAL_COMP
Streptomyces venezuelae ATCC 14585	Sve6_5350	5904236	5905438	+	False	379	0.984126984126984	CORE_REGION	CENTRAL_COMP
Streptomyces venezuelae ATCC 14585	Sve6_5351	5905451	5905918	-	False	16511	0.103174603174603	CORE_REGION	CENTRAL_COMP
Streptomyces venezuelae ATCC 14585	Sve6_5352	5905946	5910448	-	False	2183	0.76984126984127	CORE_REGION	CENTRAL_COMP
Streptomyces venezuelae ATCC 14585	Sve6_5353	5910598	5911755	-	False	1483	0.571428571428571	CORE_REGION	CENTRAL_COMP
Streptomyces venezuelae ATCC 14585	Sve6_5354	5911917	5912579	-	False	1981	0.888888888888889	CORE_REGION	CENTRAL_COMP
Streptomyces venezuelae ATCC 14585	Sve6_5355	5912713	5913774	-	True	3590	1	CORE_REGION	CENTRAL_COMP
Streptomyces venezuelae ATCC 14585	Sve6_5356	5914073	5914627	+	False	876	0.976190476190476	CORE_REGION	CENTRAL_COMP
Streptomyces venezuelae ATCC 14585	Sve6_5357	5914611	5915915	-	False	4450	1	CORE_REGION	CENTRAL_COMP
Streptomyces venezuelae ATCC 14585	Sve6_5358	5915977	5917302	+	False	7314	0.293650793650794	CORE_REGION	CENTRAL_COMP
Streptomyces venezuelae ATCC 14585	Sve6_5359	5917299	5917868	-	False	10471	0.96031746031746	CORE_REGION	CENTRAL_COMP
Streptomyces venezuelae ATCC 14585	Sve6_5360	5918055	5919557	+	False	6843	0.976190476190476	CORE_REGION	CENTRAL_COMP
Streptomyces venezuelae ATCC 14585	Sve6_5361	5919627	5920877	+	False	379	0.984126984126984	CORE_REGION	CENTRAL_COMP
Streptomyces venezuelae ATCC 14585	Sve6_5362	5920999	5922168	+	False	2513	1	CORE_REGION	CENTRAL_COMP
Streptomyces venezuelae ATCC 14585	Sve6_5363	5922165	5923100	+	False	2567	0.992063492063492	CORE_REGION	CENTRAL_COMP
Streptomyces venezuelae ATCC 14585	Sve6_5364	5923100	5923903	+	False	1194	0.992063492063492	CORE_REGION	CENTRAL_COMP
Streptomyces venezuelae ATCC 14585	Sve6_5365	5923933	5925351	+	False	5973	0.984126984126984	CORE_REGION	CENTRAL_COMP
Streptomyces venezuelae ATCC 14585	Sve6_5366	5925470	5925946	+	False	11100	0.880952380952381	CORE_REGION	CENTRAL_COMP
Streptomyces venezuelae ATCC 14585	Sve6_5367	5926089	5927213	+	False	7659	0.658730158730159	CORE_REGION	CENTRAL_COMP
Streptomyces venezuelae ATCC 14585	Sve6_5368	5927167	5927835	-	False	3163	0.746031746031746	CORE_REGION	CENTRAL_COMP
Streptomyces venezuelae ATCC 14585	Sve6_5369	5927970	5931155	-	False	1266	0.373015873015873	CORE_REGION	CENTRAL_COMP
Streptomyces venezuelae ATCC 14585	Sve6_5370	5931308	5932336	+	False	774	0.261904761904762	CORE_REGION	CENTRAL_COMP
Streptomyces venezuelae ATCC 14585	Sve6_5371	5932762	5934096	-	False	7782	0.992063492063492	CORE_REGION	CENTRAL_COMP
Streptomyces venezuelae ATCC 14585	Sve6_5372	5934338	5936512	+	False	1899	1	CORE_REGION	CENTRAL_COMP
Streptomyces venezuelae ATCC 14585	Sve6_5373	5936757	5938445	+	False	6922	1	CORE_REGION	CENTRAL_COMP
Streptomyces venezuelae ATCC 14585	Sve6_5374	5938677	5940122	+	True	2254	1	CORE_REGION	CENTRAL_COMP
Streptomyces venezuelae ATCC 14585	Sve6_5375	5940256	5941164	+	False	1547	0.912698412698413	CORE_REGION	CENTRAL_COMP
Streptomyces venezuelae ATCC 14585	Sve6_5376	5941242	5943185	+	False	8085	0.952380952380952	CORE_REGION	CENTRAL_COMP
Streptomyces venezuelae ATCC 14585	Sve6_5377	5943189	5944325	-	False	2974	0.984126984126984	CORE_REGION	CENTRAL_COMP
Streptomyces venezuelae ATCC 14585	Sve6_5378	5944445	5944963	+	False	11485	0.579365079365079	CORE_REGION	CENTRAL_COMP
Streptomyces venezuelae ATCC 14585	Sve6_5379	5945012	5947687	+	False	38907	0.0634920634920635	CORE_REGION	CENTRAL_COMP
Streptomyces venezuelae ATCC 14585	Sve6_5380	5947743	5949011	+	True	7508	1	CORE_REGION	CENTRAL_COMP
Streptomyces venezuelae ATCC 14585	Sve6_5381	5949008	5950309	+	True	9594	1	CORE_REGION	CENTRAL_COMP
Streptomyces venezuelae ATCC 14585	Sve6_5382	5950500	5951657	+	False	2422	1	CORE_REGION	CENTRAL_COMP
Streptomyces venezuelae ATCC 14585	Sve6_5383	5952012	5952860	+	True	1477	1	CORE_REGION	CENTRAL_COMP
Streptomyces venezuelae ATCC 14585	Sve6_5384	5952890	5953441	+	True	6520	1	CORE_REGION	CENTRAL_COMP
Streptomyces venezuelae ATCC 14585	Sve6_5385	5953518	5955212	+	True	388	1	CORE_REGION	CENTRAL_COMP
Streptomyces venezuelae ATCC 14585	Sve6_5386	5955287	5956186	-	True	4089	1	CORE_REGION	CENTRAL_COMP
Streptomyces venezuelae ATCC 14585	Sve6_5387	5956214	5956699	-	False	8442	0.992063492063492	CORE_REGION	CENTRAL_COMP
Streptomyces venezuelae ATCC 14585	Sve6_5388	5956696	5957262	-	False	6448	0.96031746031746	CORE_REGION	CENTRAL_COMP
Streptomyces venezuelae ATCC 14585	Sve6_5389	5957530	5958027	+	False	9536	0.984126984126984	CORE_REGION	CENTRAL_COMP
Streptomyces venezuelae ATCC 14585	Sve6_5390	5958030	5959019	+	True	1348	1	CORE_REGION	CENTRAL_COMP
Streptomyces venezuelae ATCC 14585	Sve6_5391	5959197	5959442	+	False	11489	0.634920634920635	CORE_REGION	CENTRAL_COMP
Streptomyces venezuelae ATCC 14585	Sve6_5392	5959589	5962699	+	False	4820	1	CORE_REGION	CENTRAL_COMP
Streptomyces venezuelae ATCC 14585	Sve6_5393	5962856	5963149	+	True	7732	1	CORE_REGION	CENTRAL_COMP
Streptomyces venezuelae ATCC 14585	Sve6_5394	5963200	5963661	+	True	9472	1	CORE_REGION	CENTRAL_COMP
Streptomyces venezuelae ATCC 14585	Sve6_5395	5963658	5964563	+	True	1174	1	CORE_REGION	CENTRAL_COMP
Streptomyces venezuelae ATCC 14585	Sve6_5396	5964792	5968358	+	False	11468	0.849206349206349	CORE_REGION	CENTRAL_COMP
Streptomyces venezuelae ATCC 14585	Sve6_5397	5968513	5969466	+	True	3380	1	CORE_REGION	CENTRAL_COMP
Streptomyces venezuelae ATCC 14585	Sve6_5398	5969796	5970866	-	False	17910	0.579365079365079	CORE_REGION	CENTRAL_COMP
Streptomyces venezuelae ATCC 14585	Sve6_5399	5970863	5971882	-	False	16606	0.571428571428571	CORE_REGION	CENTRAL_COMP
Streptomyces venezuelae ATCC 14585	Sve6_5400	5971921	5972871	-	False	833	0.888888888888889	CORE_REGION	CENTRAL_COMP
Streptomyces venezuelae ATCC 14585	Sve6_5401	5972868	5973962	-	False	17933	0.571428571428571	CORE_REGION	CENTRAL_COMP
Streptomyces venezuelae ATCC 14585	Sve6_5402	5973966	5975885	-	False	16938	0.571428571428571	CORE_REGION	CENTRAL_COMP
Streptomyces venezuelae ATCC 14585	Sve6_5403	5976340	5977644	-	False	7030	0.992063492063492	CORE_REGION	CENTRAL_COMP
Streptomyces venezuelae ATCC 14585	Sve6_5404	5977759	5979810	+	False	106070	0	CORE_REGION	CENTRAL_COMP
Streptomyces venezuelae ATCC 14585	Sve6_5405	5980631	5980936	-	False	6882	1	CORE_REGION	CENTRAL_COMP
Streptomyces venezuelae ATCC 14585	Sve6_5406	5981524	5981928	+	False	6889	0.817460317460317	CORE_REGION	CENTRAL_COMP
Streptomyces venezuelae ATCC 14585	Sve6_5407	5982096	5983568	+	False	20484	0.174603174603175	CORE_REGION	CENTRAL_COMP
Streptomyces venezuelae ATCC 14585	Sve6_5408	5983786	5984073	+	True	3331	1	CORE_REGION	CENTRAL_COMP
Streptomyces venezuelae ATCC 14585	Sve6_5409	5984463	5986679	+	True	5394	1	CORE_REGION	CENTRAL_COMP
Streptomyces venezuelae ATCC 14585	Sve6_5410	5986676	5988055	+	True	4499	1	CORE_REGION	CENTRAL_COMP
Streptomyces venezuelae ATCC 14585	Sve6_5411	5988103	5988855	+	True	5406	1	CORE_REGION	CENTRAL_COMP
Streptomyces venezuelae ATCC 14585	Sve6_5412	5988861	5989313	+	True	5289	1	CORE_REGION	CENTRAL_COMP
Streptomyces venezuelae ATCC 14585	Sve6_5413	5989323	5989886	-	False	6403	0.992063492063492	CORE_REGION	CENTRAL_COMP
Streptomyces venezuelae ATCC 14585	Sve6_5414	5990009	5990248	-	False	6816	0.968253968253968	CORE_REGION	CENTRAL_COMP
Streptomyces venezuelae ATCC 14585	Sve6_5415	5990449	5991189	+	False	4539	0.928571428571429	CORE_REGION	CENTRAL_COMP
Streptomyces venezuelae ATCC 14585	Sve6_5416	5991445	5992293	+	True	6126	1	CORE_REGION	CENTRAL_COMP
Streptomyces venezuelae ATCC 14585	Sve6_5417	5992443	5994128	+	False	5049	1	CORE_REGION	CENTRAL_COMP
Streptomyces venezuelae ATCC 14585	Sve6_5418	5999921	6000583	+	False	4291	0.658730158730159	CORE_REGION	CORE_TERM_COMP
Streptomyces venezuelae ATCC 14585	Sve6_5419	6000587	6001483	-	False	51555	0.0396825396825397	CORE_REGION	CORE_TERM_COMP
Streptomyces venezuelae ATCC 14585	Sve6_5420	6001798	6004419	-	True	7379	1	CORE_REGION	CORE_TERM_COMP
Streptomyces venezuelae ATCC 14585	Sve6_5421	6004510	6004692	+	False	14889	0.253968253968254	CORE_REGION	CORE_TERM_COMP
Streptomyces venezuelae ATCC 14585	Sve6_5422	6004866	6010274	+	False	3225	1	CORE_REGION	CORE_TERM_COMP
Streptomyces venezuelae ATCC 14585	Sve6_5423	6010519	6011202	+	True	6249	1	CORE_REGION	CORE_TERM_COMP
Streptomyces venezuelae ATCC 14585	Sve6_5424	6011295	6014186	+	False	5313	1	CORE_REGION	CORE_TERM_COMP
Streptomyces venezuelae ATCC 14585	Sve6_5425	6014274	6014399	-	False	57859	0.00793650793650794	CORE_REGION	CORE_TERM_COMP
Streptomyces venezuelae ATCC 14585	Sve6_5426	6014392	6015282	+	True	7933	1	CORE_REGION	CORE_TERM_COMP
Streptomyces venezuelae ATCC 14585	Sve6_5427	6015501	6016892	+	True	9196	1	CORE_REGION	CORE_TERM_COMP
Streptomyces venezuelae ATCC 14585	Sve6_5428	6016889	6017587	+	False	4528	1	CORE_REGION	CORE_TERM_COMP
Streptomyces venezuelae ATCC 14585	Sve6_5429	6017584	6018207	+	False	9518	0.976190476190476	CORE_REGION	CORE_TERM_COMP
Streptomyces venezuelae ATCC 14585	Sve6_5430	6018317	6018691	+	False	5170	0.992063492063492	CORE_REGION	CORE_TERM_COMP
Streptomyces venezuelae ATCC 14585	Sve6_5431	6018910	6019380	+	False	3341	0.896825396825397	CORE_REGION	CORE_TERM_COMP
Streptomyces venezuelae ATCC 14585	Sve6_5432	6019917	6020693	-	False	233	1	CORE_REGION	CORE_TERM_COMP
Streptomyces venezuelae ATCC 14585	Sve6_5433	6020813	6021613	-	False	6048	1	CORE_REGION	CORE_TERM_COMP
Streptomyces venezuelae ATCC 14585	Sve6_5434	6021686	6026380	-	False	3060	1	CORE_REGION	CORE_TERM_COMP
Streptomyces venezuelae ATCC 14585	Sve6_5435	6026336	6026542	+	False	106247	0	CORE_REGION	CORE_TERM_COMP
Streptomyces venezuelae ATCC 14585	Sve6_5436	6026733	6027668	-	False	4786	0.96031746031746	CORE_REGION	CORE_TERM_COMP
Streptomyces venezuelae ATCC 14585	Sve6_5437	6027774	6027968	+	False	1893	0.992063492063492	CORE_REGION	CORE_TERM_COMP
Streptomyces venezuelae ATCC 14585	Sve6_5438	6028096	6029373	+	False	8183	0.984126984126984	CORE_REGION	CORE_TERM_COMP
Streptomyces venezuelae ATCC 14585	Sve6_5439	6029619	6030743	+	False	1055	1	CORE_REGION	CORE_TERM_COMP
Streptomyces venezuelae ATCC 14585	Sve6_5440	6030828	6031598	+	False	5325	1	CORE_REGION	CORE_TERM_COMP
Streptomyces venezuelae ATCC 14585	Sve6_5441	6031743	6032390	+	False	9889	0.222222222222222	CORE_REGION	CORE_TERM_COMP
Streptomyces venezuelae ATCC 14585	Sve6_5442	6032387	6034951	+	False	8114	0.436507936507937	CORE_REGION	CORE_TERM_COMP
Streptomyces venezuelae ATCC 14585	Sve6_5443	6034967	6035386	-	False	4154	0.920634920634921	CORE_REGION	CORE_TERM_COMP
Streptomyces venezuelae ATCC 14585	Sve6_5444	6035383	6035922	-	False	3764	0.96031746031746	CORE_REGION	CORE_TERM_COMP
Streptomyces venezuelae ATCC 14585	Sve6_5445	6036215	6037891	-	False	9774	1	CORE_REGION	CORE_TERM_COMP
Streptomyces venezuelae ATCC 14585	Sve6_5446	6038170	6039138	-	False	5373	1	CORE_REGION	CORE_TERM_COMP
Streptomyces venezuelae ATCC 14585	Sve6_5447	6039135	6039782	-	False	619	1	CORE_REGION	CORE_TERM_COMP
Streptomyces venezuelae ATCC 14585	Sve6_5448	6039903	6040823	-	False	3011	1	CORE_REGION	CORE_TERM_COMP
Streptomyces venezuelae ATCC 14585	Sve6_5449	6040870	6041649	-	False	5829	1	CORE_REGION	CORE_TERM_COMP
Streptomyces venezuelae ATCC 14585	Sve6_5450	6041965	6042654	+	True	2566	1	CORE_REGION	CORE_TERM_COMP
Streptomyces venezuelae ATCC 14585	Sve6_5451	6042671	6044086	+	True	914	1	CORE_REGION	CORE_TERM_COMP
Streptomyces venezuelae ATCC 14585	Sve6_5452	6044116	6045111	-	True	2284	1	CORE_REGION	CORE_TERM_COMP
Streptomyces venezuelae ATCC 14585	Sve6_5453	6045158	6045304	-	False	25824	0.0317460317460317	CORE_REGION	CORE_TERM_COMP
Streptomyces venezuelae ATCC 14585	Sve6_5454	6045293	6046741	+	True	2132	1	CORE_REGION	CORE_TERM_COMP
Streptomyces venezuelae ATCC 14585	Sve6_5455	6046781	6047527	+	False	5331	1	CORE_REGION	CORE_TERM_COMP
Streptomyces venezuelae ATCC 14585	Sve6_5456	6047613	6047897	-	False	197	0.865079365079365	CORE_REGION	CORE_TERM_COMP
Streptomyces venezuelae ATCC 14585	Sve6_5457	6047923	6048222	-	False	15426	0.444444444444444	CORE_REGION	CORE_TERM_COMP
Streptomyces venezuelae ATCC 14585	Sve6_5458	6048405	6049343	+	True	9073	1	CORE_REGION	CORE_TERM_COMP
Streptomyces venezuelae ATCC 14585	Sve6_5459	6049333	6049473	-	False	21049	0.0317460317460317	CORE_REGION	CORE_TERM_COMP
Streptomyces venezuelae ATCC 14585	Sve6_5460	6049445	6049927	+	False	8628	1	CORE_REGION	CORE_TERM_COMP
Streptomyces venezuelae ATCC 14585	Sve6_5461	6049975	6050853	+	True	5337	1	CORE_REGION	CORE_TERM_COMP
Streptomyces venezuelae ATCC 14585	Sve6_5462	6050996	6053149	+	False	1455	0.992063492063492	CORE_REGION	CORE_TERM_COMP
Streptomyces venezuelae ATCC 14585	Sve6_5463	6053258	6054742	+	False	4765	0.976190476190476	CORE_REGION	CORE_TERM_COMP
Streptomyces venezuelae ATCC 14585	Sve6_5464	6054938	6056428	+	True	5152	1	CORE_REGION	CORE_TERM_COMP
Streptomyces venezuelae ATCC 14585	Sve6_5465	6056534	6057700	-	False	2715	1	CORE_REGION	CORE_TERM_COMP
Streptomyces venezuelae ATCC 14585	Sve6_5466	6057954	6059108	-	False	2715	1	CORE_REGION	CORE_TERM_COMP
Streptomyces venezuelae ATCC 14585	Sve6_5467	6059671	6061062	+	False	7866	0.992063492063492	CORE_REGION	CORE_TERM_COMP
Streptomyces venezuelae ATCC 14585	Sve6_5468	6061241	6063217	+	False	6555	0.992063492063492	CORE_REGION	CORE_TERM_COMP
Streptomyces venezuelae ATCC 14585	Sve6_5469	6063253	6064005	+	False	2653	0.992063492063492	CORE_REGION	CORE_TERM_COMP
Streptomyces venezuelae ATCC 14585	Sve6_5470	6064064	6066010	+	False	13314	0.531746031746032	CORE_REGION	CORE_TERM_COMP
Streptomyces venezuelae ATCC 14585	Sve6_5471	6066051	6068021	+	True	7984	1	CORE_REGION	CORE_TERM_COMP
Streptomyces venezuelae ATCC 14585	Sve6_5472	6068112	6068711	-	True	6546	1	CORE_REGION	CORE_TERM_COMP
Streptomyces venezuelae ATCC 14585	Sve6_5473	6069667	6069939	+	False	8963	1	CORE_REGION	CORE_TERM_COMP
Streptomyces venezuelae ATCC 14585	Sve6_5474	6070077	6072974	+	True	7042	1	CORE_REGION	CORE_TERM_COMP
Streptomyces venezuelae ATCC 14585	Sve6_5475	6073084	6073611	-	False	7374	0.992063492063492	CORE_REGION	CORE_TERM_COMP
Streptomyces venezuelae ATCC 14585	Sve6_5476	6073813	6074643	+	False	8059	0.928571428571429	CORE_REGION	CORE_TERM_COMP
Streptomyces venezuelae ATCC 14585	Sve6_5477	6074704	6075282	+	True	1047	1	CORE_REGION	CORE_TERM_COMP
Streptomyces venezuelae ATCC 14585	Sve6_5478	6075382	6075915	-	False	1958	0.968253968253968	CORE_REGION	CORE_TERM_COMP
Streptomyces venezuelae ATCC 14585	Sve6_5479	6076256	6077878	+	False	3106	0.722222222222222	CORE_REGION	CORE_TERM_COMP
Streptomyces venezuelae ATCC 14585	Sve6_5480	6077913	6078572	+	False	3619	0.984126984126984	CORE_REGION	CORE_TERM_COMP
Streptomyces venezuelae ATCC 14585	Sve6_5481	6078776	6079618	+	False	8783	0.992063492063492	CORE_REGION	CORE_TERM_COMP
Streptomyces venezuelae ATCC 14585	Sve6_5482	6080128	6081561	-	False	4459	0.976190476190476	CORE_REGION	CORE_TERM_COMP
Streptomyces venezuelae ATCC 14585	Sve6_5483	6081827	6082441	+	False	13466	0.698412698412698	CORE_REGION	CORE_TERM_COMP
Streptomyces venezuelae ATCC 14585	Sve6_5484	6082510	6083211	+	True	9737	1	CORE_REGION	CORE_TERM_COMP
Streptomyces venezuelae ATCC 14585	Sve6_5485	6083447	6083935	+	False	2794	1	CORE_REGION	CORE_TERM_COMP
Streptomyces venezuelae ATCC 14585	Sve6_5486	6084098	6084769	-	False	7406	1	CORE_REGION	CORE_TERM_COMP
Streptomyces venezuelae ATCC 14585	Sve6_5487	6084961	6085107	-	False	106170	0	CORE_REGION	CORE_TERM_COMP
Streptomyces venezuelae ATCC 14585	Sve6_5488	6085114	6087273	+	True	1566	1	CORE_REGION	CORE_TERM_COMP
Streptomyces venezuelae ATCC 14585	Sve6_5489	6087336	6088283	-	False	7877	0.5	CORE_REGION	CORE_TERM_COMP
Streptomyces venezuelae ATCC 14585	Sve6_5490	6088567	6089919	+	False	2424	0.619047619047619	CORE_REGION	CORE_TERM_COMP
Streptomyces venezuelae ATCC 14585	Sve6_5491	6090080	6091072	+	False	3184	0.341269841269841	CORE_REGION	CORE_TERM_COMP
Streptomyces venezuelae ATCC 14585	Sve6_5492	6091084	6092130	+	False	3512	1	CORE_REGION	CORE_TERM_COMP
Streptomyces venezuelae ATCC 14585	Sve6_5493	6092189	6093028	+	False	4227	0.349206349206349	CORE_REGION	CORE_TERM_COMP
Streptomyces venezuelae ATCC 14585	Sve6_5494	6093140	6094189	+	False	7479	0.523809523809524	CORE_REGION	CORE_TERM_COMP
Streptomyces venezuelae ATCC 14585	Sve6_5495	6094173	6094334	-	False	106228	0	CORE_REGION	CORE_TERM_COMP
Streptomyces venezuelae ATCC 14585	Sve6_5496	6094368	6096038	+	False	1706	0.523809523809524	CORE_REGION	CORE_TERM_COMP
Streptomyces venezuelae ATCC 14585	Sve6_5497	6096121	6107091	+	False	5873	0.349206349206349	CORE_REGION	CORE_TERM_COMP
Streptomyces venezuelae ATCC 14585	Sve6_5498	6107093	6108781	+	False	1353	0.349206349206349	CORE_REGION	CORE_TERM_COMP
Streptomyces venezuelae ATCC 14585	Sve6_5499	6108803	6109909	-	False	360	0.341269841269841	CORE_REGION	CORE_TERM_COMP
Streptomyces venezuelae ATCC 14585	Sve6_5500	6110002	6110214	+	False	48	0.984126984126984	CORE_REGION	CORE_TERM_COMP
Streptomyces venezuelae ATCC 14585	Sve6_5501	6110278	6111855	+	False	2348	0.30952380952381	CORE_REGION	CORE_TERM_COMP
Streptomyces venezuelae ATCC 14585	Sve6_5502	6111842	6114271	-	False	11182	0.69047619047619	CORE_REGION	CORE_TERM_COMP
Streptomyces venezuelae ATCC 14585	Sve6_5503	6114477	6114944	+	False	9733	0.19047619047619	CORE_REGION	CORE_TERM_COMP
Streptomyces venezuelae ATCC 14585	Sve6_5504	6115049	6115906	-	False	35419	0.19047619047619	CORE_REGION	CORE_TERM_COMP
Streptomyces venezuelae ATCC 14585	Sve6_5505	6115924	6117072	-	False	68327	0.0476190476190476	CORE_REGION	CORE_TERM_COMP
Streptomyces venezuelae ATCC 14585	Sve6_5506	6117069	6118172	-	False	58094	0.0555555555555556	CORE_REGION	CORE_TERM_COMP
Streptomyces venezuelae ATCC 14585	Sve6_5507	6118322	6119755	+	False	4800	1	CORE_REGION	CORE_TERM_COMP
Streptomyces venezuelae ATCC 14585	Sve6_5508	6120080	6122050	+	False	4164	0.658730158730159	CORE_REGION	CORE_TERM_COMP
Streptomyces venezuelae ATCC 14585	Sve6_5509	6122191	6122952	+	True	6928	1	CORE_REGION	CORE_TERM_COMP
Streptomyces venezuelae ATCC 14585	Sve6_5510	6123127	6125811	+	False	14587	0.888888888888889	CORE_REGION	CORE_TERM_COMP
Streptomyces venezuelae ATCC 14585	Sve6_5511	6125974	6126861	+	True	8960	1	CORE_REGION	CORE_TERM_COMP
Streptomyces venezuelae ATCC 14585	Sve6_5512	6127173	6127319	-	False	27832	0.111111111111111	CORE_REGION	CORE_TERM_COMP
Streptomyces venezuelae ATCC 14585	Sve6_5513	6127338	6128876	+	False	5755	1	CORE_REGION	CORE_TERM_COMP
Streptomyces venezuelae ATCC 14585	Sve6_5514	6129021	6129851	+	False	2440	1	CORE_REGION	CORE_TERM_COMP
Streptomyces venezuelae ATCC 14585	Sve6_5515	6130015	6130245	-	False	7911	0.992063492063492	CORE_REGION	CORE_TERM_COMP
Streptomyces venezuelae ATCC 14585	Sve6_5516	6130687	6132810	+	False	409	1	CORE_REGION	CORE_TERM_COMP
Streptomyces venezuelae ATCC 14585	Sve6_5517	6133001	6133513	+	False	13407	0.444444444444444	CORE_REGION	CORE_TERM_COMP
Streptomyces venezuelae ATCC 14585	Sve6_5518	6133510	6134655	+	False	11999	0.5	CORE_REGION	CORE_TERM_COMP
Streptomyces venezuelae ATCC 14585	Sve6_5519	6134736	6135389	+	False	4463	0.626984126984127	CORE_REGION	CORE_TERM_COMP
Streptomyces venezuelae ATCC 14585	Sve6_5520	6135501	6136085	+	False	16034	0.873015873015873	CORE_REGION	CORE_TERM_COMP
Streptomyces venezuelae ATCC 14585	Sve6_5521	6136082	6137674	+	False	14408	0.873015873015873	CORE_REGION	CORE_TERM_COMP
Streptomyces venezuelae ATCC 14585	Sve6_5522	6137734	6138411	-	False	483	0.976190476190476	CORE_REGION	CORE_TERM_COMP
Streptomyces venezuelae ATCC 14585	Sve6_5523	6138408	6140048	-	False	1609	0.968253968253968	CORE_REGION	CORE_TERM_COMP
Streptomyces venezuelae ATCC 14585	Sve6_5524	6140128	6141102	-	False	6388	0.658730158730159	CORE_REGION	CORE_TERM_COMP
Streptomyces venezuelae ATCC 14585	Sve6_5525	6141199	6142476	-	False	16101	0.69047619047619	CORE_REGION	CORE_TERM_COMP
Streptomyces venezuelae ATCC 14585	Sve6_5526	6142588	6143784	+	False	15490	0.642857142857143	CORE_REGION	CORE_TERM_COMP
Streptomyces venezuelae ATCC 14585	Sve6_5527	6143923	6144168	-	False	5587	0.436507936507937	CORE_REGION	CORE_TERM_COMP
Streptomyces venezuelae ATCC 14585	Sve6_5528	6144310	6144924	-	False	73857	0.0396825396825397	CORE_REGION	CORE_TERM_COMP
Streptomyces venezuelae ATCC 14585	Sve6_5529	6145087	6145323	-	False	5587	0.436507936507937	CORE_REGION	CORE_TERM_COMP
Streptomyces venezuelae ATCC 14585	Sve6_5530	6145416	6145910	-	False	16751	0.333333333333333	CORE_REGION	CORE_TERM_COMP
Streptomyces venezuelae ATCC 14585	Sve6_5531	6146292	6147419	+	False	8928	0.984126984126984	CORE_REGION	CORE_TERM_COMP
Streptomyces venezuelae ATCC 14585	Sve6_5532	6147382	6149838	-	True	9473	1	CORE_REGION	CORE_TERM_COMP
Streptomyces venezuelae ATCC 14585	Sve6_5533	6149890	6150111	+	False	104374	0.0238095238095238	CORE_REGION	CORE_TERM_COMP
Streptomyces venezuelae ATCC 14585	Sve6_5534	6150063	6151409	+	True	200	1	CORE_REGION	CORE_TERM_COMP
Streptomyces venezuelae ATCC 14585	Sve6_5535	6151406	6152791	+	True	3375	1	CORE_REGION	CORE_TERM_COMP
Streptomyces venezuelae ATCC 14585	Sve6_5536	6153161	6153964	+	False	3456	0.984126984126984	CORE_REGION	CORE_TERM_COMP
Streptomyces venezuelae ATCC 14585	Sve6_5537	6154183	6154869	+	False	3810	0.984126984126984	CORE_REGION	CORE_TERM_COMP
Streptomyces venezuelae ATCC 14585	Sve6_5538	6154997	6155278	-	False	7945	1	CORE_REGION	CORE_TERM_COMP
Streptomyces venezuelae ATCC 14585	Sve6_5539	6155179	6155466	-	False	73827	0.0317460317460317	CORE_REGION	CORE_TERM_COMP
Streptomyces venezuelae ATCC 14585	Sve6_5540	6155434	6158319	+	False	4769	1	CORE_REGION	CORE_TERM_COMP
Streptomyces venezuelae ATCC 14585	Sve6_5541	6158370	6158957	+	False	4769	1	CORE_REGION	CORE_TERM_COMP
Streptomyces venezuelae ATCC 14585	Sve6_5542	6158957	6160144	+	True	8017	1	CORE_REGION	CORE_TERM_COMP
Streptomyces venezuelae ATCC 14585	Sve6_5543	6160198	6160860	+	False	7017	0.968253968253968	CORE_REGION	CORE_TERM_COMP
Streptomyces venezuelae ATCC 14585	Sve6_5544	6160889	6161761	-	True	7219	1	CORE_REGION	CORE_TERM_COMP
Streptomyces venezuelae ATCC 14585	Sve6_5545	6162015	6162842	+	True	2806	1	CORE_REGION	CORE_TERM_COMP
Streptomyces venezuelae ATCC 14585	Sve6_5546	6162938	6164050	-	True	8460	1	CORE_REGION	CORE_TERM_COMP
Streptomyces venezuelae ATCC 14585	Sve6_5547	6164514	6165806	+	False	5723	0.515873015873016	CORE_REGION	CORE_TERM_COMP
Streptomyces venezuelae ATCC 14585	Sve6_5548	6165814	6167139	-	True	5504	1	CORE_REGION	CORE_TERM_COMP
Streptomyces venezuelae ATCC 14585	Sve6_5549	6167093	6168337	-	False	5458	0.984126984126984	CORE_REGION	CORE_TERM_COMP
Streptomyces venezuelae ATCC 14585	Sve6_5550	6168559	6169686	+	False	9446	1	CORE_REGION	CORE_TERM_COMP
Streptomyces venezuelae ATCC 14585	Sve6_5551	6169697	6170530	+	True	4737	1	CORE_REGION	CORE_TERM_COMP
Streptomyces venezuelae ATCC 14585	Sve6_5552	6171116	6171769	+	False	6869	1	CORE_REGION	CORE_TERM_COMP
Streptomyces venezuelae ATCC 14585	Sve6_5553	6171776	6173023	+	False	5579	1	CORE_REGION	CORE_TERM_COMP
Streptomyces venezuelae ATCC 14585	Sve6_5554	6173418	6173714	+	True	5550	1	CORE_REGION	CORE_TERM_COMP
Streptomyces venezuelae ATCC 14585	Sve6_5555	6173728	6174669	+	False	5197	1	CORE_REGION	CORE_TERM_COMP
Streptomyces venezuelae ATCC 14585	Sve6_5556	6174686	6175138	-	False	3570	0.968253968253968	CORE_REGION	CORE_TERM_COMP
Streptomyces venezuelae ATCC 14585	Sve6_5557	6175197	6175781	+	False	7826	0.984126984126984	CORE_REGION	CORE_TERM_COMP
Streptomyces venezuelae ATCC 14585	Sve6_5558	6175781	6176320	+	True	9723	1	CORE_REGION	CORE_TERM_COMP
Streptomyces venezuelae ATCC 14585	Sve6_5559	6176322	6177095	+	True	9672	1	CORE_REGION	CORE_TERM_COMP
Streptomyces venezuelae ATCC 14585	Sve6_5560	6177110	6177283	-	False	56308	0.00793650793650794	CORE_REGION	CORE_TERM_COMP
Streptomyces venezuelae ATCC 14585	Sve6_5561	6177236	6180484	+	False	56360	0.0476190476190476	CORE_REGION	CORE_TERM_COMP
Streptomyces venezuelae ATCC 14585	Sve6_5562	6180685	6183414	+	False	55953	0.0476190476190476	CORE_REGION	CORE_TERM_COMP
Streptomyces venezuelae ATCC 14585	Sve6_5563	6183404	6184324	+	False	12632	0.619047619047619	CORE_REGION	CORE_TERM_COMP
Streptomyces venezuelae ATCC 14585	Sve6_5564	6184358	6185026	+	False	10805	0.619047619047619	CORE_REGION	CORE_TERM_COMP
Streptomyces venezuelae ATCC 14585	Sve6_5565	6185198	6187744	+	False	6212	0.984126984126984	CORE_REGION	CORE_TERM_COMP
Streptomyces venezuelae ATCC 14585	Sve6_5566	6187806	6188489	+	False	7767	0.976190476190476	CORE_REGION	CORE_TERM_COMP
Streptomyces venezuelae ATCC 14585	Sve6_5567	6188612	6189010	+	True	8998	1	CORE_REGION	CORE_TERM_COMP
Streptomyces venezuelae ATCC 14585	Sve6_5568	6189014	6189757	+	False	1572	1	CORE_REGION	CORE_TERM_COMP
Streptomyces venezuelae ATCC 14585	Sve6_5569	6189902	6190549	-	False	911	0.992063492063492	CORE_REGION	CORE_TERM_COMP
Streptomyces venezuelae ATCC 14585	Sve6_5570	6190579	6191247	-	True	9276	1	CORE_REGION	CORE_TERM_COMP
Streptomyces venezuelae ATCC 14585	Sve6_5571	6191414	6191653	-	False	32994	0.150793650793651	CORE_REGION	CORE_TERM_COMP
Streptomyces venezuelae ATCC 14585	Sve6_5572	6191653	6192003	-	False	17101	0.293650793650794	CORE_REGION	CORE_TERM_COMP
Streptomyces venezuelae ATCC 14585	Sve6_5573	6192198	6194513	+	False	8884	0.325396825396825	CORE_REGION	CORE_TERM_COMP
Streptomyces venezuelae ATCC 14585	Sve6_5574	6194574	6196658	+	True	75	1	CORE_REGION	CORE_TERM_COMP
Streptomyces venezuelae ATCC 14585	Sve6_5575	6196771	6198114	+	True	9758	1	CORE_REGION	CORE_TERM_COMP
Streptomyces venezuelae ATCC 14585	Sve6_5576	6198130	6199041	-	False	1141	1	CORE_REGION	CORE_TERM_COMP
Streptomyces venezuelae ATCC 14585	Sve6_5577	6199252	6199725	+	False	1125	0.976190476190476	CORE_REGION	CORE_TERM_COMP
Streptomyces venezuelae ATCC 14585	Sve6_5578	6199886	6200560	-	False	17912	0.293650793650794	CORE_REGION	CORE_TERM_COMP
Streptomyces venezuelae ATCC 14585	Sve6_5579	6200557	6201693	-	False	5350	0.825396825396825	CORE_REGION	CORE_TERM_COMP
Streptomyces venezuelae ATCC 14585	Sve6_5580	6201693	6203885	-	False	14072	0.174603174603175	CORE_REGION	CORE_TERM_COMP
Streptomyces venezuelae ATCC 14585	Sve6_5581	6203877	6204119	+	False	105394	0.00793650793650794	CORE_REGION	CORE_TERM_COMP
Streptomyces venezuelae ATCC 14585	Sve6_5582	6204191	6205105	+	False	58775	0.0634920634920635	CORE_REGION	CORE_TERM_COMP
Streptomyces venezuelae ATCC 14585	Sve6_5583	6205170	6206246	+	False	12926	0.412698412698413	CORE_REGION	CORE_TERM_COMP
Streptomyces venezuelae ATCC 14585	Sve6_5584	6206373	6207317	-	False	14832	0.0714285714285714	CORE_REGION	CORE_TERM_COMP
Streptomyces venezuelae ATCC 14585	Sve6_5585	6207466	6208470	+	False	16056	0.23015873015873	CORE_REGION	CORE_TERM_COMP
Streptomyces venezuelae ATCC 14585	Sve6_5586	6208577	6208804	+	False	17375	0.365079365079365	CORE_REGION	CORE_TERM_COMP
Streptomyces venezuelae ATCC 14585	Sve6_5587	6208801	6209154	+	False	18023	0.349206349206349	CORE_REGION	CORE_TERM_COMP
Streptomyces venezuelae ATCC 14585	Sve6_5588	6209172	6210344	+	False	20307	0.388888888888889	CORE_REGION	CORE_TERM_COMP
Streptomyces venezuelae ATCC 14585	Sve6_5589	6210518	6210715	+	False	27345	0.0793650793650794	CORE_REGION	CORE_TERM_COMP
Streptomyces venezuelae ATCC 14585	Sve6_5590	6210751	6210975	-	False	16994	0.452380952380952	CORE_REGION	CORE_TERM_COMP
Streptomyces venezuelae ATCC 14585	Sve6_5591	6211192	6211335	+	False	106185	0	CORE_REGION	CORE_TERM_COMP
Streptomyces venezuelae ATCC 14585	Sve6_5592	6211354	6212010	-	False	3391	0.452380952380952	CORE_REGION	CORE_TERM_COMP
Streptomyces venezuelae ATCC 14585	Sve6_5593	6212143	6213399	+	False	9985	0.738095238095238	CORE_REGION	CORE_TERM_COMP
Streptomyces venezuelae ATCC 14585	Sve6_5594	6213445	6217086	-	False	4244	1	CORE_REGION	CORE_TERM_COMP
Streptomyces venezuelae ATCC 14585	Sve6_5595	6217364	6219082	+	False	106281	0	CORE_REGION	CORE_TERM_COMP
Streptomyces venezuelae ATCC 14585	Sve6_5596	6219094	6219720	+	False	3641	1	CORE_REGION	CORE_TERM_COMP
Streptomyces venezuelae ATCC 14585	Sve6_5597	6219732	6221339	+	False	7806	1	CORE_REGION	CORE_TERM_COMP
Streptomyces venezuelae ATCC 14585	Sve6_5598	6221444	6222280	-	False	1188	1	CORE_REGION	CORE_TERM_COMP
Streptomyces venezuelae ATCC 14585	Sve6_5599	6222298	6223422	+	False	2075	0.507936507936508	CORE_REGION	CORE_TERM_COMP
Streptomyces venezuelae ATCC 14585	Sve6_5600	6223455	6224204	-	False	7110	1	CORE_REGION	CORE_TERM_COMP
Streptomyces venezuelae ATCC 14585	Sve6_5601	6224201	6225553	-	False	6330	0.626984126984127	CORE_REGION	CORE_TERM_COMP
Streptomyces venezuelae ATCC 14585	Sve6_5602	6225710	6227095	+	False	21226	0.198412698412698	CORE_REGION	CORE_TERM_COMP
Streptomyces venezuelae ATCC 14585	Sve6_5603	6227212	6227604	+	False	12434	0.968253968253968	CORE_REGION	CORE_TERM_COMP
Streptomyces venezuelae ATCC 14585	Sve6_5604	6227730	6228920	+	False	5	0.833333333333333	CORE_REGION	CORE_TERM_COMP
Streptomyces venezuelae ATCC 14585	Sve6_5605	6228935	6229261	+	False	3421	1	CORE_REGION	CORE_TERM_COMP
Streptomyces venezuelae ATCC 14585	Sve6_5606	6229482	6229964	+	False	5367	0.992063492063492	CORE_REGION	CORE_TERM_COMP
Streptomyces venezuelae ATCC 14585	Sve6_5607	6230018	6230269	-	False	24223	0.388888888888889	CORE_REGION	CORE_TERM_COMP
Streptomyces venezuelae ATCC 14585	Sve6_5608	6230518	6231441	+	False	2648	0.992063492063492	CORE_REGION	CORE_TERM_COMP
Streptomyces venezuelae ATCC 14585	Sve6_5609	6231723	6233135	+	False	3420	0.992063492063492	CORE_REGION	CORE_TERM_COMP
Streptomyces venezuelae ATCC 14585	Sve6_5610	6233184	6234383	+	False	6439	0.595238095238095	CORE_REGION	CORE_TERM_COMP
Streptomyces venezuelae ATCC 14585	Sve6_5611	6234401	6235279	+	False	9000	0.611111111111111	CORE_REGION	CORE_TERM_COMP
Streptomyces venezuelae ATCC 14585	Sve6_5612	6235331	6236524	-	False	16205	0.436507936507937	CORE_REGION	CORE_TERM_COMP
Streptomyces venezuelae ATCC 14585	Sve6_5613	6236527	6237846	-	False	15396	0.642857142857143	CORE_REGION	CORE_TERM_COMP
Streptomyces venezuelae ATCC 14585	Sve6_5614	6237843	6239804	-	False	16257	0.626984126984127	CORE_REGION	CORE_TERM_COMP
Streptomyces venezuelae ATCC 14585	Sve6_5615	6239811	6240224	-	False	5718	0.666666666666667	CORE_REGION	CORE_TERM_COMP
Streptomyces venezuelae ATCC 14585	Sve6_5616	6240257	6242176	-	False	1914	0.650793650793651	CORE_REGION	CORE_TERM_COMP
Streptomyces venezuelae ATCC 14585	Sve6_5617	6242176	6242934	-	False	15750	0.634920634920635	CORE_REGION	CORE_TERM_COMP
Streptomyces venezuelae ATCC 14585	Sve6_5618	6242936	6243373	-	False	3826	0.658730158730159	CORE_REGION	CORE_TERM_COMP
Streptomyces venezuelae ATCC 14585	Sve6_5619	6243431	6247147	-	False	56324	0.0238095238095238	CORE_REGION	CORE_TERM_COMP
Streptomyces venezuelae ATCC 14585	Sve6_5620	6247161	6247328	-	False	15691	0.626984126984127	CORE_REGION	CORE_TERM_COMP
Streptomyces venezuelae ATCC 14585	Sve6_5621	6247325	6247771	-	False	14275	0.650793650793651	CORE_REGION	CORE_TERM_COMP
Streptomyces venezuelae ATCC 14585	Sve6_5622	6247771	6248214	-	False	9964	0.666666666666667	CORE_REGION	CORE_TERM_COMP
Streptomyces venezuelae ATCC 14585	Sve6_5623	6248278	6249876	-	False	7237	0.666666666666667	CORE_REGION	CORE_TERM_COMP
Streptomyces venezuelae ATCC 14585	Sve6_5624	6249913	6250056	+	False	105378	0.00793650793650794	CORE_REGION	CORE_TERM_COMP
Streptomyces venezuelae ATCC 14585	Sve6_5625	6250441	6254547	+	False	33414	0.119047619047619	CORE_REGION	CORE_TERM_COMP
Streptomyces venezuelae ATCC 14585	Sve6_5626	6254726	6256291	+	False	75877	0.0396825396825397	CORE_REGION	CORE_TERM_COMP
Streptomyces venezuelae ATCC 14585	Sve6_5627	6256297	6257679	+	False	33128	0.0793650793650794	CORE_REGION	CORE_TERM_COMP
Streptomyces venezuelae ATCC 14585	Sve6_5628	6257707	6259746	-	False	4772	0.753968253968254	CORE_REGION	CORE_TERM_COMP
Streptomyces venezuelae ATCC 14585	Sve6_5629	6259743	6260387	-	False	13853	0.626984126984127	CORE_REGION	CORE_TERM_COMP
Streptomyces venezuelae ATCC 14585	Sve6_5630	6260455	6261120	-	False	7156	0.785714285714286	CORE_REGION	CORE_TERM_COMP
Streptomyces venezuelae ATCC 14585	Sve6_5631	6261364	6262059	-	False	8104	0.357142857142857	CORE_REGION	CORE_TERM_COMP
Streptomyces venezuelae ATCC 14585	Sve6_5632	6262318	6263835	+	False	5792	0.920634920634921	CORE_REGION	CORE_TERM_COMP
Streptomyces venezuelae ATCC 14585	Sve6_5633	6263832	6266414	+	False	206	0.928571428571429	CORE_REGION	CORE_TERM_COMP
Streptomyces venezuelae ATCC 14585	Sve6_5634	6266658	6267890	+	False	9249	0.992063492063492	CORE_REGION	CORE_TERM_COMP
Streptomyces venezuelae ATCC 14585	Sve6_5635	6268007	6269005	+	False	3439	1	CORE_REGION	CORE_TERM_COMP
Streptomyces venezuelae ATCC 14585	Sve6_5636	6269053	6270501	+	False	9717	0.936507936507937	CORE_REGION	CORE_TERM_COMP
Streptomyces venezuelae ATCC 14585	Sve6_5637	6270476	6270907	-	False	5536	0.873015873015873	CORE_REGION	CORE_TERM_COMP
Streptomyces venezuelae ATCC 14585	Sve6_5638	6271185	6272012	+	False	1959	0.920634920634921	CORE_REGION	CORE_TERM_COMP
Streptomyces venezuelae ATCC 14585	Sve6_5639	6271997	6274303	+	False	1628	0.992063492063492	CORE_REGION	CORE_TERM_COMP
Streptomyces venezuelae ATCC 14585	Sve6_5640	6274398	6274970	-	False	10239	0.404761904761905	CORE_REGION	CORE_TERM_COMP
Streptomyces venezuelae ATCC 14585	Sve6_5641	6274980	6275792	-	False	5418	0.936507936507937	CORE_REGION	CORE_TERM_COMP
Streptomyces venezuelae ATCC 14585	Sve6_5642	6275797	6277452	-	False	267	0.920634920634921	CORE_REGION	CORE_TERM_COMP
Streptomyces venezuelae ATCC 14585	Sve6_5643	6277562	6278755	+	False	10921	0.880952380952381	CORE_REGION	CORE_TERM_COMP
Streptomyces venezuelae ATCC 14585	Sve6_5644	6278752	6279162	+	False	2617	1	CORE_REGION	CORE_TERM_COMP
Streptomyces venezuelae ATCC 14585	Sve6_5645	6279615	6280319	+	False	15423	0.523809523809524	CORE_REGION	CORE_TERM_COMP
Streptomyces venezuelae ATCC 14585	Sve6_5646	6280407	6281936	-	True	2449	1	CORE_REGION	CORE_TERM_COMP
Streptomyces venezuelae ATCC 14585	Sve6_5647	6282045	6283991	-	False	4072	0.952380952380952	CORE_REGION	CORE_TERM_COMP
Streptomyces venezuelae ATCC 14585	Sve6_5648	6284092	6285102	+	False	516	0.134920634920635	CORE_REGION	CORE_TERM_COMP
Streptomyces venezuelae ATCC 14585	Sve6_5649	6285246	6285830	-	False	7876	0.428571428571429	CORE_REGION	CORE_TERM_COMP
Streptomyces venezuelae ATCC 14585	Sve6_5650	6285960	6286712	+	False	1329	0.261904761904762	CORE_REGION	CORE_TERM_COMP
Streptomyces venezuelae ATCC 14585	Sve6_5651	6286910	6289624	+	True	506	1	CORE_REGION	CORE_TERM_COMP
Streptomyces venezuelae ATCC 14585	Sve6_5652	6289717	6290487	-	False	54902	0.0634920634920635	CORE_REGION	CORE_TERM_COMP
Streptomyces venezuelae ATCC 14585	Sve6_5653	6290611	6291003	-	False	1288	0.841269841269841	CORE_REGION	CORE_TERM_COMP
Streptomyces venezuelae ATCC 14585	Sve6_5654	6291083	6291565	-	False	35199	0.0952380952380952	CORE_REGION	CORE_TERM_COMP
Streptomyces venezuelae ATCC 14585	Sve6_5655	6291554	6292327	+	False	8384	0.722222222222222	CORE_REGION	CORE_TERM_COMP
Streptomyces venezuelae ATCC 14585	Sve6_5656	6292521	6293684	+	False	2297	0.849206349206349	CORE_REGION	CORE_TERM_COMP
Streptomyces venezuelae ATCC 14585	Sve6_5657	6293736	6295340	-	False	10621	0.492063492063492	CORE_REGION	CORE_TERM_COMP
Streptomyces venezuelae ATCC 14585	Sve6_5658	6295631	6296236	+	False	24538	0.119047619047619	CORE_REGION	CORE_TERM_COMP
Streptomyces venezuelae ATCC 14585	Sve6_5659	6296277	6296471	-	False	19750	0.238095238095238	CORE_REGION	CORE_TERM_COMP
Streptomyces venezuelae ATCC 14585	Sve6_5660	6296862	6298772	-	False	52022	0.0634920634920635	CORE_REGION	CORE_TERM_COMP
Streptomyces venezuelae ATCC 14585	Sve6_5661	6298774	6299409	-	False	53182	0.0634920634920635	CORE_REGION	CORE_TERM_COMP
Streptomyces venezuelae ATCC 14585	Sve6_5662	6299555	6300673	-	False	11811	0.198412698412698	CORE_REGION	CORE_TERM_COMP
Streptomyces venezuelae ATCC 14585	Sve6_5663	6300685	6301992	-	False	12542	0.238095238095238	CORE_REGION	CORE_TERM_COMP
Streptomyces venezuelae ATCC 14585	Sve6_5664	6302112	6305966	-	False	1256	0.801587301587302	CORE_REGION	CORE_TERM_COMP
Streptomyces venezuelae ATCC 14585	Sve6_5665	6305997	6306173	+	False	51549	0.0158730158730159	CORE_REGION	CORE_TERM_COMP
Streptomyces venezuelae ATCC 14585	Sve6_5666	6306398	6306562	+	False	106314	0	CORE_REGION	CORE_TERM_COMP
Streptomyces venezuelae ATCC 14585	Sve6_5667	6306532	6306840	-	False	45069	0.0396825396825397	CORE_REGION	CORE_TERM_COMP
Streptomyces venezuelae ATCC 14585	Sve6_5668	6307196	6307669	-	False	9155	0.650793650793651	CORE_REGION	CORE_TERM_COMP
Streptomyces venezuelae ATCC 14585	Sve6_5669	6308111	6309544	+	False	4742	0.944444444444444	CORE_REGION	CORE_TERM_COMP
Streptomyces venezuelae ATCC 14585	Sve6_5670	6309631	6310707	+	False	4397	0.992063492063492	CORE_REGION	CORE_TERM_COMP
Streptomyces venezuelae ATCC 14585	Sve6_5671	6310741	6311634	+	False	1791	0.992063492063492	CORE_REGION	CORE_TERM_COMP
Streptomyces venezuelae ATCC 14585	Sve6_5672	6311784	6313046	+	False	51284	0.0714285714285714	CORE_REGION	CORE_TERM_COMP
Streptomyces venezuelae ATCC 14585	Sve6_5673	6313143	6314021	+	False	51178	0.0793650793650794	CORE_REGION	CORE_TERM_COMP
Streptomyces venezuelae ATCC 14585	Sve6_5674	6314021	6314902	+	False	51584	0.0793650793650794	CORE_REGION	CORE_TERM_COMP
Streptomyces venezuelae ATCC 14585	Sve6_5675	6314950	6315921	+	False	13773	0.682539682539683	CORE_REGION	CORE_TERM_COMP
Streptomyces venezuelae ATCC 14585	Sve6_5676	6316083	6317282	+	True	3864	1	CORE_REGION	CORE_TERM_COMP
Streptomyces venezuelae ATCC 14585	Sve6_5677	6317414	6318502	+	False	2464	1	CORE_REGION	CORE_TERM_COMP
Streptomyces venezuelae ATCC 14585	Sve6_5678	6318706	6319497	+	False	3377	1	CORE_REGION	CORE_TERM_COMP
Streptomyces venezuelae ATCC 14585	Sve6_5679	6319494	6320798	+	False	414	1	CORE_REGION	CORE_TERM_COMP
Streptomyces venezuelae ATCC 14585	Sve6_5680	6320968	6322908	+	True	376	1	CORE_REGION	CORE_TERM_COMP
Streptomyces venezuelae ATCC 14585	Sve6_5681	6323067	6324560	+	True	7613	1	CORE_REGION	CORE_TERM_COMP
Streptomyces venezuelae ATCC 14585	Sve6_5682	6324570	6326081	+	False	37483	0.198412698412698	CORE_REGION	CORE_TERM_COMP
Streptomyces venezuelae ATCC 14585	Sve6_5683	6326088	6326456	-	False	4792	0.984126984126984	CORE_REGION	CORE_TERM_COMP
Streptomyces venezuelae ATCC 14585	Sve6_5684	6326536	6327606	+	False	4363	0.746031746031746	CORE_REGION	CORE_TERM_COMP
Streptomyces venezuelae ATCC 14585	Sve6_5685	6327664	6329796	-	True	3196	1	CORE_REGION	CORE_TERM_COMP
Streptomyces venezuelae ATCC 14585	Sve6_5686	6329793	6331019	-	True	3549	1	CORE_REGION	CORE_TERM_COMP
Streptomyces venezuelae ATCC 14585	Sve6_5687	6331639	6332904	-	True	306	1	CORE_REGION	CORE_TERM_COMP
Streptomyces venezuelae ATCC 14585	Sve6_5688	6332983	6333645	-	False	9770	1	CORE_REGION	CORE_TERM_COMP
Streptomyces venezuelae ATCC 14585	Sve6_5689	6333936	6334559	-	False	4290	1	CORE_REGION	CORE_TERM_COMP
Streptomyces venezuelae ATCC 14585	Sve6_5690	6334726	6335799	+	True	5270	1	CORE_REGION	CORE_TERM_COMP
Streptomyces venezuelae ATCC 14585	Sve6_5691	6335910	6337277	-	False	2815	0.984126984126984	CORE_REGION	CORE_TERM_COMP
Streptomyces venezuelae ATCC 14585	Sve6_5692	6337320	6338216	-	False	14981	0.849206349206349	CORE_REGION	CORE_TERM_COMP
Streptomyces venezuelae ATCC 14585	Sve6_5693	6338353	6339816	+	False	7593	1	CORE_REGION	CORE_TERM_COMP
Streptomyces venezuelae ATCC 14585	Sve6_5694	6339821	6340540	+	True	6245	1	CORE_REGION	CORE_TERM_COMP
Streptomyces venezuelae ATCC 14585	Sve6_5695	6340537	6342138	-	False	4676	0.880952380952381	CORE_REGION	CORE_TERM_COMP
Streptomyces venezuelae ATCC 14585	Sve6_5696	6342225	6342977	-	False	2420	0.682539682539683	CORE_REGION	CORE_TERM_COMP
Streptomyces venezuelae ATCC 14585	Sve6_5697	6343064	6343825	-	False	561	0.777777777777778	CORE_REGION	CORE_TERM_COMP
Streptomyces venezuelae ATCC 14585	Sve6_5698	6343978	6345024	-	False	7960	0.468253968253968	CORE_REGION	CORE_TERM_COMP
Streptomyces venezuelae ATCC 14585	Sve6_5699	6345029	6346333	-	False	2621	0.992063492063492	CORE_REGION	CORE_TERM_COMP
Streptomyces venezuelae ATCC 14585	Sve6_5700	6346415	6347182	-	False	561	0.777777777777778	CORE_REGION	CORE_TERM_COMP
Streptomyces venezuelae ATCC 14585	Sve6_5701	6347299	6348102	-	False	3583	1	CORE_REGION	CORE_TERM_COMP
Streptomyces venezuelae ATCC 14585	Sve6_5702	6348101	6349015	+	False	1201	0.603174603174603	CORE_REGION	CORE_TERM_COMP
Streptomyces venezuelae ATCC 14585	Sve6_5703	6349012	6349728	+	False	5113	0.53968253968254	CORE_REGION	CORE_TERM_COMP
Streptomyces venezuelae ATCC 14585	Sve6_5704	6349841	6350722	-	False	16278	0.833333333333333	CORE_REGION	CORE_TERM_COMP
Streptomyces venezuelae ATCC 14585	Sve6_5705	6350843	6351598	-	False	13158	0.388888888888889	CORE_REGION	CORE_TERM_COMP
Streptomyces venezuelae ATCC 14585	Sve6_5706	6351718	6352938	+	False	6552	0.857142857142857	CORE_REGION	CORE_TERM_COMP
Streptomyces venezuelae ATCC 14585	Sve6_5707	6352913	6353518	+	False	35	0.753968253968254	CORE_REGION	CORE_TERM_COMP
Streptomyces venezuelae ATCC 14585	Sve6_5708	6353870	6354925	+	False	12569	0.198412698412698	CORE_REGION	CORE_TERM_COMP
Streptomyces venezuelae ATCC 14585	Sve6_5709	6355216	6355395	+	False	76297	0.0317460317460317	CORE_REGION	CORE_TERM_COMP
Streptomyces venezuelae ATCC 14585	Sve6_5710	6355520	6356503	+	False	13546	0.492063492063492	CORE_REGION	CORE_TERM_COMP
Streptomyces venezuelae ATCC 14585	Sve6_5711	6356520	6357104	-	False	622	0.984126984126984	CORE_REGION	CORE_TERM_COMP
Streptomyces venezuelae ATCC 14585	Sve6_5712	6357182	6358543	-	False	2069	0.777777777777778	CORE_REGION	CORE_TERM_COMP
Streptomyces venezuelae ATCC 14585	Sve6_5713	6358670	6359758	-	True	1470	1	CORE_REGION	CORE_TERM_COMP
Streptomyces venezuelae ATCC 14585	Sve6_5714	6359813	6360628	+	False	787	1	CORE_REGION	CORE_TERM_COMP
Streptomyces venezuelae ATCC 14585	Sve6_5715	6360779	6361243	+	False	2305	1	CORE_REGION	CORE_TERM_COMP
Streptomyces venezuelae ATCC 14585	Sve6_5716	6361345	6362748	+	True	4148	1	CORE_REGION	CORE_TERM_COMP
Streptomyces venezuelae ATCC 14585	Sve6_5717	6362789	6363196	+	True	719	1	CORE_REGION	CORE_TERM_COMP
Streptomyces venezuelae ATCC 14585	Sve6_5718	6363248	6364558	-	False	6970	0.904761904761905	CORE_REGION	CORE_TERM_COMP
Streptomyces venezuelae ATCC 14585	Sve6_5719	6364777	6365166	-	False	2248	0.650793650793651	CORE_REGION	CORE_TERM_COMP
Streptomyces venezuelae ATCC 14585	Sve6_5720	6365163	6366095	-	False	9651	1	CORE_REGION	CORE_TERM_COMP
Streptomyces venezuelae ATCC 14585	Sve6_5721	6366216	6368162	-	False	171	0.865079365079365	CORE_REGION	CORE_TERM_COMP
Streptomyces venezuelae ATCC 14585	Sve6_5722	6368152	6369693	-	False	892	0.880952380952381	CORE_REGION	CORE_TERM_COMP
Streptomyces venezuelae ATCC 14585	Sve6_5723	6369690	6370751	-	False	5697	0.738095238095238	CORE_REGION	CORE_TERM_COMP
Streptomyces venezuelae ATCC 14585	Sve6_5724	6370905	6372218	-	False	6148	0.404761904761905	CORE_REGION	CORE_TERM_COMP
Streptomyces venezuelae ATCC 14585	Sve6_5725	6372267	6373574	-	False	8361	0.484126984126984	CORE_REGION	CORE_TERM_COMP
Streptomyces venezuelae ATCC 14585	Sve6_5726	6373571	6374410	-	False	6039	0.412698412698413	CORE_REGION	CORE_TERM_COMP
Streptomyces venezuelae ATCC 14585	Sve6_5727	6374622	6377177	+	False	51423	0.0873015873015873	CORE_REGION	CORE_TERM_COMP
Streptomyces venezuelae ATCC 14585	Sve6_5728	6377225	6377932	+	False	22408	0.142857142857143	CORE_REGION	CORE_TERM_COMP
Streptomyces venezuelae ATCC 14585	Sve6_5729	6377929	6378855	+	False	22421	0.142857142857143	CORE_REGION	CORE_TERM_COMP
Streptomyces venezuelae ATCC 14585	Sve6_5730	6378852	6380198	+	False	21595	0.150793650793651	CORE_REGION	CORE_TERM_COMP
Streptomyces venezuelae ATCC 14585	Sve6_5731	6380256	6382262	-	False	30629	0.0952380952380952	CORE_REGION	CORE_TERM_COMP
Streptomyces venezuelae ATCC 14585	Sve6_5732	6382386	6382829	-	False	30703	0.134920634920635	CORE_REGION	CORE_TERM_COMP
Streptomyces venezuelae ATCC 14585	Sve6_5733	6382871	6384532	-	False	30622	0.134920634920635	CORE_REGION	CORE_TERM_COMP
Streptomyces venezuelae ATCC 14585	Sve6_5734	6384562	6386487	-	False	31235	0.0873015873015873	CORE_REGION	CORE_TERM_COMP
Streptomyces venezuelae ATCC 14585	Sve6_5735	6386484	6388625	-	False	31090	0.0873015873015873	CORE_REGION	CORE_TERM_COMP
Streptomyces venezuelae ATCC 14585	Sve6_5736	6388622	6389053	-	False	31340	0.0873015873015873	CORE_REGION	CORE_TERM_COMP
Streptomyces venezuelae ATCC 14585	Sve6_5737	6389046	6389408	-	False	31205	0.0873015873015873	CORE_REGION	CORE_TERM_COMP
Streptomyces venezuelae ATCC 14585	Sve6_5738	6389405	6395617	-	False	106266	0	CORE_REGION	CORE_TERM_COMP
Streptomyces venezuelae ATCC 14585	Sve6_5739	6395614	6397524	-	False	30970	0.0873015873015873	CORE_REGION	CORE_TERM_COMP
Streptomyces venezuelae ATCC 14585	Sve6_5740	6398528	6399037	-	False	31264	0.0793650793650794	CORE_REGION	CORE_TERM_COMP
Streptomyces venezuelae ATCC 14585	Sve6_5741	6399291	6401513	+	False	8425	1	CORE_REGION	CORE_TERM_COMP
Streptomyces venezuelae ATCC 14585	Sve6_5742	6401515	6403488	+	False	21601	0.26984126984127	CORE_REGION	CORE_TERM_COMP
Streptomyces venezuelae ATCC 14585	Sve6_5743	6403530	6404249	-	False	12508	0.325396825396825	CORE_REGION	CORE_TERM_COMP
Streptomyces venezuelae ATCC 14585	Sve6_5744	6404429	6405298	+	False	5926	0.436507936507937	CORE_REGION	CORE_TERM_COMP
Streptomyces venezuelae ATCC 14585	Sve6_5745	6406365	6406808	+	False	17856	0.46031746031746	CORE_REGION	CORE_TERM_COMP
Streptomyces venezuelae ATCC 14585	Sve6_5746	6406869	6407993	+	False	9222	0.888888888888889	CORE_REGION	CORE_TERM_COMP
Streptomyces venezuelae ATCC 14585	Sve6_5747	6408195	6409208	-	False	520	0.904761904761905	CORE_REGION	CORE_TERM_COMP
Streptomyces venezuelae ATCC 14585	Sve6_5748	6409272	6411017	-	False	9015	1	CORE_REGION	CORE_TERM_COMP
Streptomyces venezuelae ATCC 14585	Sve6_5749	6411014	6411130	-	False	106244	0	CORE_REGION	CORE_TERM_COMP
Streptomyces venezuelae ATCC 14585	Sve6_5750	6411173	6411724	+	False	11321	0.96031746031746	CORE_REGION	CORE_TERM_COMP
Streptomyces venezuelae ATCC 14585	Sve6_5751	6411748	6413019	-	False	15433	0.603174603174603	CORE_REGION	CORE_TERM_COMP
Streptomyces venezuelae ATCC 14585	Sve6_5752	6414441	6416969	-	False	6176	0.992063492063492	CORE_REGION	CORE_TERM_COMP
Streptomyces venezuelae ATCC 14585	Sve6_5753	6417051	6418385	+	False	10073	0.293650793650794	CORE_REGION	CORE_TERM_COMP
Streptomyces venezuelae ATCC 14585	Sve6_5754	6418360	6420468	-	False	3867	1	CORE_REGION	CORE_TERM_COMP
Streptomyces venezuelae ATCC 14585	Sve6_5755	6420662	6421411	+	False	9318	0.380952380952381	CORE_REGION	CORE_TERM_COMP
Streptomyces venezuelae ATCC 14585	Sve6_5756	6421518	6422792	+	False	4832	0.380952380952381	CORE_REGION	CORE_TERM_COMP
Streptomyces venezuelae ATCC 14585	Sve6_5757	6422974	6424137	+	True	1203	1	CORE_REGION	CORE_TERM_COMP
Streptomyces venezuelae ATCC 14585	Sve6_5758	6424165	6424926	+	False	6809	1	CORE_REGION	CORE_TERM_COMP
Streptomyces venezuelae ATCC 14585	Sve6_5759	6424952	6425815	-	False	5627	0.992063492063492	CORE_REGION	CORE_TERM_COMP
Streptomyces venezuelae ATCC 14585	Sve6_5760	6425986	6426909	+	False	4746	0.642857142857143	CORE_REGION	CORE_TERM_COMP
Streptomyces venezuelae ATCC 14585	Sve6_5761	6426906	6427742	+	False	4	0.634920634920635	CORE_REGION	CORE_TERM_COMP
Streptomyces venezuelae ATCC 14585	Sve6_5762	6427742	6429058	+	False	2471	0.642857142857143	CORE_REGION	CORE_TERM_COMP
Streptomyces venezuelae ATCC 14585	Sve6_5763	6429078	6429776	-	False	6489	0.476190476190476	CORE_REGION	CORE_TERM_COMP
Streptomyces venezuelae ATCC 14585	Sve6_5764	6429785	6431008	-	False	16265	0.484126984126984	CORE_REGION	CORE_TERM_COMP
Streptomyces venezuelae ATCC 14585	Sve6_5765	6431316	6433472	+	False	9464	0.388888888888889	CORE_REGION	CORE_TERM_COMP
Streptomyces venezuelae ATCC 14585	Sve6_5766	6433469	6435082	+	False	1493	0.896825396825397	CORE_REGION	CORE_TERM_COMP
Streptomyces venezuelae ATCC 14585	Sve6_5767	6435084	6436145	-	False	13053	0.46031746031746	CORE_REGION	CORE_TERM_COMP
Streptomyces venezuelae ATCC 14585	Sve6_5768	6436250	6436723	+	False	11793	0.698412698412698	CORE_REGION	CORE_TERM_COMP
Streptomyces venezuelae ATCC 14585	Sve6_5769	6436776	6437978	+	False	6150	0.904761904761905	CORE_REGION	CORE_TERM_COMP
Streptomyces venezuelae ATCC 14585	Sve6_5770	6438246	6439250	+	False	5709	0.182539682539683	CORE_REGION	CORE_TERM_COMP
Streptomyces venezuelae ATCC 14585	Sve6_5771	6439604	6440812	+	False	441	0.976190476190476	CORE_REGION	CORE_TERM_COMP
Streptomyces venezuelae ATCC 14585	Sve6_5772	6440904	6441455	+	False	9188	0.976190476190476	CORE_REGION	CORE_TERM_COMP
Streptomyces venezuelae ATCC 14585	Sve6_5773	6441448	6441834	+	False	10428	0.738095238095238	CORE_REGION	CORE_TERM_COMP
Streptomyces venezuelae ATCC 14585	Sve6_5774	6441815	6442351	-	False	524	0.357142857142857	CORE_REGION	CORE_TERM_COMP
Streptomyces venezuelae ATCC 14585	Sve6_5775	6442406	6443263	-	False	529	0.920634920634921	CORE_REGION	CORE_TERM_COMP
Streptomyces venezuelae ATCC 14585	Sve6_5776	6443275	6444039	-	True	5997	1	CORE_REGION	CORE_TERM_COMP
Streptomyces venezuelae ATCC 14585	Sve6_5777	6444046	6444957	-	False	4155	1	CORE_REGION	CORE_TERM_COMP
Streptomyces venezuelae ATCC 14585	Sve6_5778	6444944	6445735	-	False	22	1	CORE_REGION	CORE_TERM_COMP
Streptomyces venezuelae ATCC 14585	Sve6_5779	6445776	6446879	-	False	8471	1	CORE_REGION	CORE_TERM_COMP
Streptomyces venezuelae ATCC 14585	Sve6_5780	6447044	6447163	-	False	4182	0.325396825396825	CORE_REGION	CORE_TERM_COMP
Streptomyces venezuelae ATCC 14585	Sve6_5781	6447151	6448524	-	False	150	1	CORE_REGION	CORE_TERM_COMP
Streptomyces venezuelae ATCC 14585	Sve6_5782	6448527	6449465	-	False	5864	1	CORE_REGION	CORE_TERM_COMP
Streptomyces venezuelae ATCC 14585	Sve6_5783	6449462	6450061	-	False	8607	1	CORE_REGION	CORE_TERM_COMP
Streptomyces venezuelae ATCC 14585	Sve6_5784	6450061	6450774	-	False	6675	1	CORE_REGION	CORE_TERM_COMP
Streptomyces venezuelae ATCC 14585	Sve6_5785	6450771	6450950	-	False	8826	0.928571428571429	CORE_REGION	CORE_TERM_COMP
Streptomyces venezuelae ATCC 14585	Sve6_5786	6450947	6452644	-	True	4294	1	CORE_REGION	CORE_TERM_COMP
Streptomyces venezuelae ATCC 14585	Sve6_5787	6453017	6453607	-	True	3964	1	CORE_REGION	CORE_TERM_COMP
Streptomyces venezuelae ATCC 14585	Sve6_5788	6453621	6454916	-	False	8849	0.96031746031746	CORE_REGION	CORE_TERM_COMP
Streptomyces venezuelae ATCC 14585	Sve6_5789	6455194	6456783	-	False	3715	1	CORE_REGION	CORE_TERM_COMP
Streptomyces venezuelae ATCC 14585	Sve6_5790	6456846	6458033	+	False	5735	1	CORE_REGION	CORE_TERM_COMP
Streptomyces venezuelae ATCC 14585	Sve6_5791	6458085	6458948	-	False	1023	0.888888888888889	CORE_REGION	CORE_TERM_COMP
Streptomyces venezuelae ATCC 14585	Sve6_5792	6459030	6459968	+	False	428	0.873015873015873	CORE_REGION	CORE_TERM_COMP
Streptomyces venezuelae ATCC 14585	Sve6_5793	6459965	6460693	+	False	1513	0.865079365079365	CORE_REGION	CORE_TERM_COMP
Streptomyces venezuelae ATCC 14585	Sve6_5794	6460679	6461170	-	False	9358	0.642857142857143	CORE_REGION	CORE_TERM_COMP
Streptomyces venezuelae ATCC 14585	Sve6_5795	6461295	6462143	+	False	11566	0.26984126984127	CORE_REGION	CORE_TERM_COMP
Streptomyces venezuelae ATCC 14585	Sve6_5796	6462156	6465026	-	False	653	0.515873015873016	CORE_REGION	CORE_TERM_COMP
Streptomyces venezuelae ATCC 14585	Sve6_5797	6465212	6465931	+	False	13070	0.246031746031746	CORE_REGION	CORE_TERM_COMP
Streptomyces venezuelae ATCC 14585	Sve6_5798	6466035	6466202	+	False	51904	0.0238095238095238	CORE_REGION	CORE_TERM_COMP
Streptomyces venezuelae ATCC 14585	Sve6_5799	6466204	6467493	-	False	936	0.0952380952380952	CORE_REGION	CORE_TERM_COMP
Streptomyces venezuelae ATCC 14585	Sve6_5800	6467475	6468749	-	False	49354	0.0634920634920635	CORE_REGION	CORE_TERM_COMP
Streptomyces venezuelae ATCC 14585	Sve6_5801	6468991	6471555	+	False	1942	0.134920634920635	CORE_REGION	CORE_TERM_COMP
Streptomyces venezuelae ATCC 14585	Sve6_5802	6471594	6471800	-	False	1536	0.992063492063492	CORE_REGION	CORE_TERM_COMP
Streptomyces venezuelae ATCC 14585	Sve6_5803	6471818	6473044	-	False	393	0.952380952380952	CORE_REGION	CORE_TERM_COMP
Streptomyces venezuelae ATCC 14585	Sve6_5804	6473364	6473921	+	False	330	0.976190476190476	CORE_REGION	CORE_TERM_COMP
Streptomyces venezuelae ATCC 14585	Sve6_5805	6473918	6474739	+	False	330	0.976190476190476	CORE_REGION	CORE_TERM_COMP
Streptomyces venezuelae ATCC 14585	Sve6_5806	6475081	6476199	+	False	198	1	CORE_REGION	CORE_TERM_COMP
Streptomyces venezuelae ATCC 14585	Sve6_5807	6476177	6476563	-	False	106181	0	CORE_REGION	CORE_TERM_COMP
Streptomyces venezuelae ATCC 14585	Sve6_5808	6476573	6478000	+	False	408	1	CORE_REGION	CORE_TERM_COMP
Streptomyces venezuelae ATCC 14585	Sve6_5809	6478110	6478592	-	False	11049	0.817460317460317	CORE_REGION	CORE_TERM_COMP
Streptomyces venezuelae ATCC 14585	Sve6_5810	6478722	6479708	-	False	14287	0.73015873015873	CORE_REGION	CORE_TERM_COMP
Streptomyces venezuelae ATCC 14585	Sve6_5811	6479931	6483731	+	False	441	0.976190476190476	CORE_REGION	CORE_TERM_COMP
Streptomyces venezuelae ATCC 14585	Sve6_5812	6483862	6485562	+	False	6274	0.992063492063492	CORE_REGION	CORE_TERM_COMP
Streptomyces venezuelae ATCC 14585	Sve6_5813	6485699	6487441	+	False	8834	0.896825396825397	CORE_REGION	CORE_TERM_COMP
Streptomyces venezuelae ATCC 14585	Sve6_5814	6487480	6490524	-	False	1733	0.801587301587302	CORE_REGION	CORE_TERM_COMP
Streptomyces venezuelae ATCC 14585	Sve6_5815	6490845	6491186	+	False	8464	0.992063492063492	CORE_REGION	CORE_TERM_COMP
Streptomyces venezuelae ATCC 14585	Sve6_5816	6491214	6492290	-	True	1191	1	CORE_REGION	CORE_TERM_COMP
Streptomyces venezuelae ATCC 14585	Sve6_5817	6492515	6493387	-	False	9872	0.920634920634921	CORE_REGION	CORE_TERM_COMP
Streptomyces venezuelae ATCC 14585	Sve6_5818	6493591	6494259	+	False	3575	0.992063492063492	CORE_REGION	CORE_TERM_COMP
Streptomyces venezuelae ATCC 14585	Sve6_5819	6494264	6495040	-	True	5649	1	CORE_REGION	CORE_TERM_COMP
Streptomyces venezuelae ATCC 14585	Sve6_5820	6495212	6496888	-	False	1910	1	CORE_REGION	CORE_TERM_COMP
Streptomyces venezuelae ATCC 14585	Sve6_5821	6497176	6498120	+	False	844	0.968253968253968	CORE_REGION	CORE_TERM_COMP
Streptomyces venezuelae ATCC 14585	Sve6_5822	6498117	6498725	+	False	818	1	CORE_REGION	CORE_TERM_COMP
Streptomyces venezuelae ATCC 14585	Sve6_5823	6498728	6501112	+	False	8854	0.968253968253968	CORE_REGION	CORE_TERM_COMP
Streptomyces venezuelae ATCC 14585	Sve6_5824	6501364	6502821	+	False	10830	0.865079365079365	CORE_REGION	CORE_TERM_COMP
Streptomyces venezuelae ATCC 14585	Sve6_5825	6502874	6504034	+	False	5999	0.976190476190476	CORE_REGION	CORE_TERM_COMP
Streptomyces venezuelae ATCC 14585	Sve6_5826	6504054	6504503	-	False	1955	0.880952380952381	CORE_REGION	CORE_TERM_COMP
Streptomyces venezuelae ATCC 14585	Sve6_5827	6504547	6505347	-	False	2266	0.801587301587302	CORE_REGION	CORE_TERM_COMP
Streptomyces venezuelae ATCC 14585	Sve6_5828	6505422	6505970	-	False	58383	0.0476190476190476	CORE_REGION	CORE_TERM_COMP
Streptomyces venezuelae ATCC 14585	Sve6_5829	6506010	6506435	-	False	58592	0.0476190476190476	CORE_REGION	CORE_TERM_COMP
Streptomyces venezuelae ATCC 14585	Sve6_5830	6506461	6507261	-	False	58388	0.0476190476190476	CORE_REGION	CORE_TERM_COMP
Streptomyces venezuelae ATCC 14585	Sve6_5831	6507323	6507829	-	False	58348	0.0476190476190476	CORE_REGION	CORE_TERM_COMP
Streptomyces venezuelae ATCC 14585	Sve6_5832	6507865	6509307	-	False	58697	0.0476190476190476	CORE_REGION	CORE_TERM_COMP
Streptomyces venezuelae ATCC 14585	Sve6_5833	6509494	6510999	-	False	58868	0.0476190476190476	CORE_REGION	CORE_TERM_COMP
Streptomyces venezuelae ATCC 14585	Sve6_5834	6511822	6514422	-	False	106289	0	CORE_REGION	CORE_TERM_COMP
Streptomyces venezuelae ATCC 14585	Sve6_5835	6514537	6518418	-	False	8626	0.76984126984127	CORE_REGION	CORE_TERM_COMP
Streptomyces venezuelae ATCC 14585	Sve6_5836	6518495	6518674	-	False	105448	0.00793650793650794	CORE_REGION	CORE_TERM_COMP
Streptomyces venezuelae ATCC 14585	Sve6_5837	6518793	6519896	-	False	106274	0	CORE_REGION	CORE_TERM_COMP
Streptomyces venezuelae ATCC 14585	Sve6_5838	6519957	6522878	+	False	36218	0.00793650793650794	CORE_REGION	CORE_TERM_COMP
Streptomyces venezuelae ATCC 14585	Sve6_5839	6522901	6523917	+	False	1320	0.865079365079365	CORE_REGION	CORE_TERM_COMP
Streptomyces venezuelae ATCC 14585	Sve6_5840	6524077	6524865	+	False	18040	0.444444444444444	CORE_REGION	CORE_TERM_COMP
Streptomyces venezuelae ATCC 14585	Sve6_5841	6524862	6525842	+	False	16728	0.444444444444444	CORE_REGION	CORE_TERM_COMP
Streptomyces venezuelae ATCC 14585	Sve6_5842	6525847	6527919	+	False	1944	0.484126984126984	CORE_REGION	CORE_TERM_COMP
Streptomyces venezuelae ATCC 14585	Sve6_5843	6527981	6529468	+	False	9337	0.515873015873016	CORE_REGION	CORE_TERM_COMP
Streptomyces venezuelae ATCC 14585	Sve6_5844	6529475	6530602	-	False	11800	0.325396825396825	CORE_REGION	CORE_TERM_COMP
Streptomyces venezuelae ATCC 14585	Sve6_5845	6530707	6531315	+	False	12744	0.30952380952381	CORE_REGION	CORE_TERM_COMP
Streptomyces venezuelae ATCC 14585	Sve6_5846	6531365	6531841	+	False	76088	0.0317460317460317	CORE_REGION	CORE_TERM_COMP
Streptomyces venezuelae ATCC 14585	Sve6_5847	6531874	6532407	-	False	3763	0.738095238095238	CORE_REGION	CORE_TERM_COMP
Streptomyces venezuelae ATCC 14585	Sve6_5848	6532433	6532825	-	False	1860	0.865079365079365	CORE_REGION	CORE_TERM_COMP
Streptomyces venezuelae ATCC 14585	Sve6_5849	6532899	6533849	-	False	5434	0.992063492063492	CORE_REGION	CORE_TERM_COMP
Streptomyces venezuelae ATCC 14585	Sve6_5850	6534111	6534989	-	False	19801	0.357142857142857	CORE_REGION	CORE_TERM_COMP
Streptomyces venezuelae ATCC 14585	Sve6_5851	6535124	6536218	+	False	50138	0.0555555555555556	CORE_REGION	CORE_TERM_COMP
Streptomyces venezuelae ATCC 14585	Sve6_5852	6536224	6537282	+	False	51725	0.0396825396825397	CORE_REGION	CORE_TERM_COMP
Streptomyces venezuelae ATCC 14585	Sve6_5853	6537279	6538340	+	False	50973	0.0396825396825397	CORE_REGION	CORE_TERM_COMP
Streptomyces venezuelae ATCC 14585	Sve6_5854	6538325	6539176	+	False	51688	0.0476190476190476	CORE_REGION	CORE_TERM_COMP
Streptomyces venezuelae ATCC 14585	Sve6_5855	6539154	6540176	-	False	9807	0.611111111111111	CORE_REGION	CORE_TERM_COMP
Streptomyces venezuelae ATCC 14585	Sve6_5856	6540182	6540874	-	False	18089	0.444444444444444	CORE_REGION	CORE_TERM_COMP
Streptomyces venezuelae ATCC 14585	Sve6_5857	6541090	6542025	+	False	13894	0.468253968253968	CORE_REGION	CORE_TERM_COMP
Streptomyces venezuelae ATCC 14585	Sve6_5858	6542117	6543958	+	False	2319	0.484126984126984	CORE_REGION	CORE_TERM_COMP
Streptomyces venezuelae ATCC 14585	Sve6_5859	6544112	6544474	+	False	76363	0.0317460317460317	CORE_REGION	CORE_TERM_COMP
Streptomyces venezuelae ATCC 14585	Sve6_5860	6544519	6546582	+	False	1255	1	CORE_REGION	CORE_TERM_COMP
Streptomyces venezuelae ATCC 14585	Sve6_5861	6546579	6547646	+	False	8215	1	CORE_REGION	CORE_TERM_COMP
Streptomyces venezuelae ATCC 14585	Sve6_5862	6547648	6548988	-	False	4749	0.587301587301587	CORE_REGION	CORE_TERM_COMP
Streptomyces venezuelae ATCC 14585	Sve6_5863	6549059	6549412	-	False	105337	0.0158730158730159	CORE_REGION	CORE_TERM_COMP
Streptomyces venezuelae ATCC 14585	Sve6_5864	6549666	6549866	+	False	105321	0.0158730158730159	CORE_REGION	CORE_TERM_COMP
Streptomyces venezuelae ATCC 14585	Sve6_5865	6549881	6550345	-	False	4575	0.603174603174603	CORE_REGION	CORE_TERM_COMP
Streptomyces venezuelae ATCC 14585	Sve6_5866	6550502	6552484	+	False	1040	0.142857142857143	CORE_REGION	CORE_TERM_COMP
Streptomyces venezuelae ATCC 14585	Sve6_5867	6552481	6553422	+	False	5864	1	CORE_REGION	CORE_TERM_COMP
Streptomyces venezuelae ATCC 14585	Sve6_5868	6553422	6554738	+	False	150	1	CORE_REGION	CORE_TERM_COMP
Streptomyces venezuelae ATCC 14585	Sve6_5869	6554719	6555711	-	False	56817	0.0238095238095238	CORE_REGION	CORE_TERM_COMP
Streptomyces venezuelae ATCC 14585	Sve6_5870	6555708	6556493	-	False	57138	0.0158730158730159	CORE_REGION	CORE_TERM_COMP
Streptomyces venezuelae ATCC 14585	Sve6_5871	6556553	6559792	-	False	57090	0.0158730158730159	CORE_REGION	CORE_TERM_COMP
Streptomyces venezuelae ATCC 14585	Sve6_5872	6559829	6560041	-	False	48	0.984126984126984	CORE_REGION	CORE_TERM_COMP
Streptomyces venezuelae ATCC 14585	Sve6_5873	6560066	6571996	-	False	134	0.992063492063492	CORE_REGION	CORE_TERM_COMP
Streptomyces venezuelae ATCC 14585	Sve6_5874	6572051	6572992	-	False	71	0.619047619047619	CORE_REGION	CORE_TERM_COMP
Streptomyces venezuelae ATCC 14585	Sve6_5875	6573058	6582777	-	False	134	0.992063492063492	CORE_REGION	CORE_TERM_COMP
Streptomyces venezuelae ATCC 14585	Sve6_5876	6583326	6591209	+	False	134	0.992063492063492	CORE_REGION	CORE_TERM_COMP
Streptomyces venezuelae ATCC 14585	Sve6_5877	6591275	6591529	+	False	106240	0	CORE_REGION	CORE_TERM_COMP
Streptomyces venezuelae ATCC 14585	Sve6_5878	6591526	6592719	+	False	106117	0	CORE_REGION	CORE_TERM_COMP
Streptomyces venezuelae ATCC 14585	Sve6_5879	6592769	6593803	+	False	424	0.301587301587302	CORE_REGION	CORE_TERM_COMP
Streptomyces venezuelae ATCC 14585	Sve6_5880	6593800	6594387	+	False	106127	0	CORE_REGION	CORE_TERM_COMP
Streptomyces venezuelae ATCC 14585	Sve6_5881	6594421	6595596	-	False	2493	0.444444444444444	CORE_REGION	CORE_TERM_COMP
Streptomyces venezuelae ATCC 14585	Sve6_5882	6595816	6596991	+	False	2925	0.817460317460317	CORE_REGION	CORE_TERM_COMP
Streptomyces venezuelae ATCC 14585	Sve6_5883	6597071	6597685	-	False	116	0.936507936507937	CORE_REGION	CORE_TERM_COMP
Streptomyces venezuelae ATCC 14585	Sve6_5884	6597703	6599001	-	False	1451	0.992063492063492	CORE_REGION	CORE_TERM_COMP
Streptomyces venezuelae ATCC 14585	Sve6_5885	6599236	6600033	+	False	240	0.793650793650794	CORE_REGION	CORE_TERM_COMP
Streptomyces venezuelae ATCC 14585	Sve6_5886	6600027	6602597	+	False	8252	0.468253968253968	CORE_REGION	CORE_TERM_COMP
Streptomyces venezuelae ATCC 14585	Sve6_5887	6602652	6603548	-	False	6240	0.753968253968254	CORE_REGION	CORE_TERM_COMP
Streptomyces venezuelae ATCC 14585	Sve6_5888	6603690	6605423	+	False	4805	0.904761904761905	CORE_REGION	CORE_TERM_COMP
Streptomyces venezuelae ATCC 14585	Sve6_5889	6605420	6607042	+	False	1602	0.912698412698413	CORE_REGION	CORE_TERM_COMP
Streptomyces venezuelae ATCC 14585	Sve6_5890	6607020	6607220	-	False	7643	0.611111111111111	CORE_REGION	CORE_TERM_COMP
Streptomyces venezuelae ATCC 14585	Sve6_5891	6608121	6608660	+	False	1245	0.714285714285714	CORE_REGION	CORE_TERM_COMP
Streptomyces venezuelae ATCC 14585	Sve6_5892	6608647	6609093	-	False	6977	0.912698412698413	CORE_REGION	CORE_TERM_COMP
Streptomyces venezuelae ATCC 14585	Sve6_5893	6609664	6611451	+	False	2724	0.920634920634921	CORE_REGION	CORE_TERM_COMP
Streptomyces venezuelae ATCC 14585	Sve6_5894	6612112	6613569	-	False	1398	0.992063492063492	CORE_REGION	CORE_TERM_COMP
Streptomyces venezuelae ATCC 14585	Sve6_5895	6613753	6614643	-	False	8809	0.96031746031746	CORE_REGION	CORE_TERM_COMP
Streptomyces venezuelae ATCC 14585	Sve6_5896	6614713	6615552	-	False	8024	0.928571428571429	CORE_REGION	CORE_TERM_COMP
Streptomyces venezuelae ATCC 14585	Sve6_5897	6615691	6615957	+	False	208	0.984126984126984	CORE_REGION	CORE_TERM_COMP
Streptomyces venezuelae ATCC 14585	Sve6_5898	6615954	6616331	+	False	5202	0.984126984126984	CORE_REGION	CORE_TERM_COMP
Streptomyces venezuelae ATCC 14585	Sve6_5899	6616480	6616992	+	False	2585	0.976190476190476	CORE_REGION	CORE_TERM_COMP
Streptomyces venezuelae ATCC 14585	Sve6_5900	6616989	6617396	+	False	3938	0.96031746031746	CORE_REGION	CORE_TERM_COMP
Streptomyces venezuelae ATCC 14585	Sve6_5901	6617402	6618334	+	False	9102	0.984126984126984	CORE_REGION	CORE_TERM_COMP
Streptomyces venezuelae ATCC 14585	Sve6_5902	6618499	6619821	+	False	12930	0.420634920634921	CORE_REGION	CORE_TERM_COMP
Streptomyces venezuelae ATCC 14585	Sve6_5903	6619897	6621297	+	False	5590	0.984126984126984	CORE_REGION	CORE_TERM_COMP
Streptomyces venezuelae ATCC 14585	Sve6_5904	6621535	6623022	+	False	1748	0.928571428571429	CORE_REGION	CORE_TERM_COMP
Streptomyces venezuelae ATCC 14585	Sve6_5905	6623113	6624024	-	False	48871	0.0396825396825397	CORE_REGION	CORE_TERM_COMP
Streptomyces venezuelae ATCC 14585	Sve6_5906	6624247	6624678	+	False	54469	0.0396825396825397	CORE_REGION	CORE_TERM_COMP
Streptomyces venezuelae ATCC 14585	Sve6_5907	6624716	6625156	-	False	13825	0.26984126984127	CORE_REGION	CORE_TERM_COMP
Streptomyces venezuelae ATCC 14585	Sve6_5908	6625176	6626126	-	False	51626	0.0952380952380952	CORE_REGION	CORE_TERM_COMP
Streptomyces venezuelae ATCC 14585	Sve6_5909	6626259	6627122	-	False	852	0.865079365079365	CORE_REGION	CORE_TERM_COMP
Streptomyces venezuelae ATCC 14585	Sve6_5910	6627375	6628022	+	False	2843	0.642857142857143	CORE_REGION	CORE_TERM_COMP
Streptomyces venezuelae ATCC 14585	Sve6_5911	6628030	6628587	-	False	12778	0.261904761904762	CORE_REGION	CORE_TERM_COMP
Streptomyces venezuelae ATCC 14585	Sve6_5912	6628672	6630903	-	False	2721	0.476190476190476	CORE_REGION	CORE_TERM_COMP
Streptomyces venezuelae ATCC 14585	Sve6_5913	6631111	6632580	+	False	411	0.777777777777778	CORE_REGION	CORE_TERM_COMP
Streptomyces venezuelae ATCC 14585	Sve6_5914	6632591	6633121	-	False	1871	0.468253968253968	CORE_REGION	CORE_TERM_COMP
Streptomyces venezuelae ATCC 14585	Sve6_5915	6633245	6634579	+	False	20036	0.19047619047619	CORE_REGION	CORE_TERM_COMP
Streptomyces venezuelae ATCC 14585	Sve6_5916	6634721	6635557	-	False	3989	0.976190476190476	CORE_REGION	CORE_TERM_COMP
Streptomyces venezuelae ATCC 14585	Sve6_5917	6635801	6636154	+	False	124	1	CORE_REGION	CORE_TERM_COMP
Streptomyces venezuelae ATCC 14585	Sve6_5918	6636268	6637581	+	False	14500	0.380952380952381	CORE_REGION	CORE_TERM_COMP
Streptomyces venezuelae ATCC 14585	Sve6_5919	6637559	6638503	-	False	1017	0.944444444444444	CORE_REGION	CORE_TERM_COMP
Streptomyces venezuelae ATCC 14585	Sve6_5920	6638711	6639802	+	False	2974	0.984126984126984	CORE_REGION	CORE_TERM_COMP
Streptomyces venezuelae ATCC 14585	Sve6_5921	6639863	6640390	-	False	8199	0.333333333333333	CORE_REGION	CORE_TERM_COMP
Streptomyces venezuelae ATCC 14585	Sve6_5922	6640554	6641141	-	False	5192	0.0634920634920635	CORE_REGION	CORE_TERM_COMP
Streptomyces venezuelae ATCC 14585	Sve6_5923	6641131	6641802	-	False	4662	0.174603174603175	CORE_REGION	CORE_TERM_COMP
Streptomyces venezuelae ATCC 14585	Sve6_5924	6641902	6642813	+	False	1418	0.904761904761905	CORE_REGION	CORE_TERM_COMP
Streptomyces venezuelae ATCC 14585	Sve6_5925	6642870	6645443	+	False	12676	0.119047619047619	CORE_REGION	CORE_TERM_COMP
Streptomyces venezuelae ATCC 14585	Sve6_5926	6645459	6646283	-	False	3113	0.682539682539683	CORE_REGION	CORE_TERM_COMP
Streptomyces venezuelae ATCC 14585	Sve6_5927	6646452	6646874	-	False	5727	0.650793650793651	CORE_REGION	CORE_TERM_COMP
Streptomyces venezuelae ATCC 14585	Sve6_5928	6646955	6647635	-	False	9621	0.896825396825397	CORE_REGION	CORE_TERM_COMP
Streptomyces venezuelae ATCC 14585	Sve6_5929	6647669	6648592	-	False	12217	0.206349206349206	CORE_REGION	CORE_TERM_COMP
Streptomyces venezuelae ATCC 14585	Sve6_5930	6648635	6649240	-	False	3351	0.865079365079365	CORE_REGION	CORE_TERM_COMP
Streptomyces venezuelae ATCC 14585	Sve6_5931	6649373	6650161	-	False	7060	0.936507936507937	CORE_REGION	CORE_TERM_COMP
Streptomyces venezuelae ATCC 14585	Sve6_5932	6650161	6651465	-	False	82	0.936507936507937	CORE_REGION	CORE_TERM_COMP
Streptomyces venezuelae ATCC 14585	Sve6_5933	6651570	6652796	-	False	22358	0.341269841269841	CORE_REGION	CORE_TERM_COMP
Streptomyces venezuelae ATCC 14585	Sve6_5934	6652832	6653473	-	False	6152	0.285714285714286	CORE_REGION	CORE_TERM_COMP
Streptomyces venezuelae ATCC 14585	Sve6_5935	6653461	6654795	-	False	10260	0.793650793650794	CORE_REGION	CORE_TERM_COMP
Streptomyces venezuelae ATCC 14585	Sve6_5936	6654898	6655473	+	False	310	1	CORE_REGION	CORE_TERM_COMP
Streptomyces venezuelae ATCC 14585	Sve6_5937	6655544	6656164	+	False	3726	0.841269841269841	CORE_REGION	CORE_TERM_COMP
Streptomyces venezuelae ATCC 14585	Sve6_5938	6656161	6656997	+	False	15491	0.571428571428571	CORE_REGION	CORE_TERM_COMP
Streptomyces venezuelae ATCC 14585	Sve6_5939	6657110	6657382	+	False	17263	0.206349206349206	CORE_REGION	CORE_TERM_COMP
Streptomyces venezuelae ATCC 14585	Sve6_5940	6657709	6658779	+	False	27033	0.0873015873015873	CORE_REGION	CORE_TERM_COMP
Streptomyces venezuelae ATCC 14585	Sve6_5941	6658827	6659741	+	False	11353	0.555555555555556	CORE_REGION	CORE_TERM_COMP
Streptomyces venezuelae ATCC 14585	Sve6_5942	6659745	6660386	-	False	15209	0.626984126984127	CORE_REGION	CORE_TERM_COMP
Streptomyces venezuelae ATCC 14585	Sve6_5943	6660447	6662039	-	False	13907	0.595238095238095	CORE_REGION	CORE_TERM_COMP
Streptomyces venezuelae ATCC 14585	Sve6_5944	6662125	6662895	-	False	5211	0.865079365079365	CORE_REGION	CORE_TERM_COMP
Streptomyces venezuelae ATCC 14585	Sve6_5945	6662892	6663476	-	False	6628	0.873015873015873	CORE_REGION	CORE_TERM_COMP
Streptomyces venezuelae ATCC 14585	Sve6_5946	6663628	6665247	-	False	6527	0.992063492063492	CORE_REGION	CORE_TERM_COMP
Streptomyces venezuelae ATCC 14585	Sve6_5947	6665473	6666120	-	False	386	0.984126984126984	CORE_REGION	CORE_TERM_COMP
Streptomyces venezuelae ATCC 14585	Sve6_5948	6666323	6666583	+	False	1472	0.873015873015873	CORE_REGION	CORE_TERM_COMP
Streptomyces venezuelae ATCC 14585	Sve6_5949	6666668	6668140	-	False	14088	0.293650793650794	CORE_REGION	CORE_TERM_COMP
Streptomyces venezuelae ATCC 14585	Sve6_5950	6668256	6668762	+	False	522	0.992063492063492	CORE_REGION	CORE_TERM_COMP
Streptomyces venezuelae ATCC 14585	Sve6_5951	6669048	6669863	-	False	2717	1	CORE_REGION	CORE_TERM_COMP
Streptomyces venezuelae ATCC 14585	Sve6_5952	6670242	6671648	+	False	527	0.984126984126984	CORE_REGION	CORE_TERM_COMP
Streptomyces venezuelae ATCC 14585	Sve6_5953	6671654	6672784	+	False	7289	0.976190476190476	CORE_REGION	CORE_TERM_COMP
Streptomyces venezuelae ATCC 14585	Sve6_5954	6672868	6673629	-	False	233	1	CORE_REGION	CORE_TERM_COMP
Streptomyces venezuelae ATCC 14585	Sve6_5955	6673810	6674220	+	False	9197	0.825396825396825	CORE_REGION	CORE_TERM_COMP
Streptomyces venezuelae ATCC 14585	Sve6_5956	6674222	6674539	-	False	18774	0.571428571428571	CORE_REGION	CORE_TERM_COMP
Streptomyces venezuelae ATCC 14585	Sve6_5957	6674597	6675853	+	False	4950	0.706349206349206	CORE_REGION	CORE_TERM_COMP
Streptomyces venezuelae ATCC 14585	Sve6_5958	6675841	6676521	+	False	1344	0.904761904761905	CORE_REGION	CORE_TERM_COMP
Streptomyces venezuelae ATCC 14585	Sve6_5959	6676619	6677824	+	False	4733	0.849206349206349	CORE_REGION	CORE_TERM_COMP
Streptomyces venezuelae ATCC 14585	Sve6_5960	6677834	6678277	+	False	23977	0.285714285714286	CORE_REGION	CORE_TERM_COMP
Streptomyces venezuelae ATCC 14585	Sve6_5961	6678296	6679324	-	False	8040	0.992063492063492	CORE_REGION	CORE_TERM_COMP
Streptomyces venezuelae ATCC 14585	Sve6_5962	6679464	6680264	+	False	702	1	CORE_REGION	CORE_TERM_COMP
Streptomyces venezuelae ATCC 14585	Sve6_5963	6680408	6681145	+	False	6723	0.880952380952381	CORE_REGION	CORE_TERM_COMP
Streptomyces venezuelae ATCC 14585	Sve6_5964	6681244	6682299	+	False	1966	1	CORE_REGION	CORE_TERM_COMP
Streptomyces venezuelae ATCC 14585	Sve6_5965	6682445	6683434	+	False	1966	1	CORE_REGION	CORE_TERM_COMP
Streptomyces venezuelae ATCC 14585	Sve6_5966	6683431	6684486	+	False	1984	1	CORE_REGION	CORE_TERM_COMP
Streptomyces venezuelae ATCC 14585	Sve6_5967	6684483	6685307	+	False	2960	1	CORE_REGION	CORE_TERM_COMP
Streptomyces venezuelae ATCC 14585	Sve6_5968	6685522	6686679	+	False	2822	1	CORE_REGION	CORE_TERM_COMP
Streptomyces venezuelae ATCC 14585	Sve6_5969	6686680	6687291	+	False	3912	0.992063492063492	CORE_REGION	CORE_TERM_COMP
Streptomyces venezuelae ATCC 14585	Sve6_5970	6687365	6688663	+	False	21948	0.468253968253968	CORE_REGION	CORE_TERM_COMP
Streptomyces venezuelae ATCC 14585	Sve6_5971	6688698	6689621	-	False	4131	0.492063492063492	CORE_REGION	CORE_TERM_COMP
Streptomyces venezuelae ATCC 14585	Sve6_5972	6689687	6690955	+	False	20548	0.23015873015873	CORE_REGION	CORE_TERM_COMP
Streptomyces venezuelae ATCC 14585	Sve6_5973	6691029	6692375	+	False	3927	0.888888888888889	CORE_REGION	CORE_TERM_COMP
Streptomyces venezuelae ATCC 14585	Sve6_5974	6692380	6693072	+	True	9681	1	CORE_REGION	CORE_TERM_COMP
Streptomyces venezuelae ATCC 14585	Sve6_5975	6693103	6693882	+	True	1298	1	CORE_REGION	CORE_TERM_COMP
Streptomyces venezuelae ATCC 14585	Sve6_5976	6693899	6695641	-	False	3919	0.365079365079365	CORE_REGION	CORE_TERM_COMP
Streptomyces venezuelae ATCC 14585	Sve6_5977	6695796	6696455	-	False	6627	0.626984126984127	CORE_REGION	CORE_TERM_COMP
Streptomyces venezuelae ATCC 14585	Sve6_5978	6696452	6697708	-	False	511	0.865079365079365	CORE_REGION	CORE_TERM_COMP
Streptomyces venezuelae ATCC 14585	Sve6_5979	6697808	6698233	-	False	13723	0.253968253968254	CORE_REGION	CORE_TERM_COMP
Streptomyces venezuelae ATCC 14585	Sve6_5980	6698230	6698862	-	False	14080	0.26984126984127	CORE_REGION	CORE_TERM_COMP
Streptomyces venezuelae ATCC 14585	Sve6_5981	6698859	6699005	-	False	106315	0	CORE_REGION	CORE_TERM_COMP
Streptomyces venezuelae ATCC 14585	Sve6_5982	6699023	6699433	-	False	124	1	CORE_REGION	CORE_TERM_COMP
Streptomyces venezuelae ATCC 14585	Sve6_5983	6699538	6700704	-	False	14059	0.626984126984127	CORE_REGION	CORE_TERM_COMP
Streptomyces venezuelae ATCC 14585	Sve6_5984	6701522	6702403	+	False	7478	0.634920634920635	CORE_REGION	CORE_TERM_COMP
Streptomyces venezuelae ATCC 14585	Sve6_5985	6702400	6702807	+	False	335	0.642857142857143	CORE_REGION	CORE_TERM_COMP
Streptomyces venezuelae ATCC 14585	Sve6_5986	6702818	6703270	+	False	5605	0.642857142857143	CORE_REGION	CORE_TERM_COMP
Streptomyces venezuelae ATCC 14585	Sve6_5987	6703267	6704277	+	False	5307	0.650793650793651	CORE_REGION	CORE_TERM_COMP
Streptomyces venezuelae ATCC 14585	Sve6_5988	6704274	6705521	+	False	7968	0.182539682539683	CORE_REGION	CORE_TERM_COMP
Streptomyces venezuelae ATCC 14585	Sve6_5989	6705597	6706040	+	False	7438	1	CORE_REGION	CORE_TERM_COMP
Streptomyces venezuelae ATCC 14585	Sve6_5990	6706164	6706907	+	False	5829	1	CORE_REGION	CORE_TERM_COMP
Streptomyces venezuelae ATCC 14585	Sve6_5991	6706921	6707859	+	False	3011	1	CORE_REGION	CORE_TERM_COMP
Streptomyces venezuelae ATCC 14585	Sve6_5992	6707869	6708513	+	False	619	1	CORE_REGION	CORE_TERM_COMP
Streptomyces venezuelae ATCC 14585	Sve6_5993	6708510	6709391	+	False	5373	1	CORE_REGION	CORE_TERM_COMP
Streptomyces venezuelae ATCC 14585	Sve6_5994	6709448	6711049	-	False	413	0.722222222222222	CORE_REGION	CORE_TERM_COMP
Streptomyces venezuelae ATCC 14585	Sve6_5995	6711166	6712278	-	False	8026	0.587301587301587	CORE_REGION	CORE_TERM_COMP
Streptomyces venezuelae ATCC 14585	Sve6_5996	6712484	6713227	-	False	954	0.849206349206349	CORE_REGION	CORE_TERM_COMP
Streptomyces venezuelae ATCC 14585	Sve6_5997	6713398	6715179	+	False	8174	1	CORE_REGION	CORE_TERM_COMP
Streptomyces venezuelae ATCC 14585	Sve6_5998	6715227	6717011	-	False	51484	0.0396825396825397	CORE_REGION	CORE_TERM_COMP
Streptomyces venezuelae ATCC 14585	Sve6_5999	6717033	6717161	+	False	106250	0	CORE_REGION	CORE_TERM_COMP
Streptomyces venezuelae ATCC 14585	Sve6_6000	6717148	6717915	-	False	219	0.976190476190476	CORE_REGION	CORE_TERM_COMP
Streptomyces venezuelae ATCC 14585	Sve6_6001	6717979	6718230	+	False	9708	0.952380952380952	CORE_REGION	CORE_TERM_COMP
Streptomyces venezuelae ATCC 14585	Sve6_6002	6718330	6719574	+	False	4648	0.722222222222222	CORE_REGION	CORE_TERM_COMP
Streptomyces venezuelae ATCC 14585	Sve6_6003	6719748	6720590	+	False	6820	1	CORE_REGION	CORE_TERM_COMP
Streptomyces venezuelae ATCC 14585	Sve6_6004	6720587	6721870	+	False	9750	0.976190476190476	CORE_REGION	CORE_TERM_COMP
Streptomyces venezuelae ATCC 14585	Sve6_6005	6721927	6723318	+	True	6395	1	CORE_REGION	CORE_TERM_COMP
Streptomyces venezuelae ATCC 14585	Sve6_6006	6723647	6724555	+	False	26888	0.0476190476190476	CORE_REGION	CORE_TERM_COMP
Streptomyces venezuelae ATCC 14585	Sve6_6007	6724797	6725717	+	False	26417	0.0476190476190476	CORE_REGION	CORE_TERM_COMP
Streptomyces venezuelae ATCC 14585	Sve6_6008	6725707	6726762	+	False	26986	0.0476190476190476	CORE_REGION	CORE_TERM_COMP
Streptomyces venezuelae ATCC 14585	Sve6_6009	6726759	6727874	+	False	26732	0.0476190476190476	CORE_REGION	CORE_TERM_COMP
Streptomyces venezuelae ATCC 14585	Sve6_6010	6727871	6728962	+	False	26244	0.0396825396825397	CORE_REGION	CORE_TERM_COMP
Streptomyces venezuelae ATCC 14585	Sve6_6011	6728959	6730020	+	False	10426	0.0634920634920635	CORE_REGION	CORE_TERM_COMP
Streptomyces venezuelae ATCC 14585	Sve6_6012	6730024	6731199	+	False	27018	0.0476190476190476	CORE_REGION	CORE_TERM_COMP
Streptomyces venezuelae ATCC 14585	Sve6_6013	6731204	6732199	+	False	3083	0.682539682539683	CORE_REGION	CORE_TERM_COMP
Streptomyces venezuelae ATCC 14585	Sve6_6014	6732332	6733600	+	False	4503	0.365079365079365	CORE_REGION	CORE_TERM_COMP
Streptomyces venezuelae ATCC 14585	Sve6_6015	6733629	6734813	+	False	8750	1	CORE_REGION	CORE_TERM_COMP
Streptomyces venezuelae ATCC 14585	Sve6_6016	6734947	6735579	-	False	26001	0.126984126984127	CORE_REGION	CORE_TERM_COMP
Streptomyces venezuelae ATCC 14585	Sve6_6017	6735628	6736848	-	False	105429	0.0158730158730159	CORE_REGION	CORE_TERM_COMP
Streptomyces venezuelae ATCC 14585	Sve6_6018	6736932	6737957	-	False	9827	0.650793650793651	CORE_REGION	CORE_TERM_COMP
Streptomyces venezuelae ATCC 14585	Sve6_6019	6738005	6738508	-	False	43095	0.0317460317460317	CORE_REGION	CORE_TERM_COMP
Streptomyces venezuelae ATCC 14585	Sve6_6020	6738547	6739197	-	False	20581	0.0873015873015873	CORE_REGION	CORE_TERM_COMP
Streptomyces venezuelae ATCC 14585	Sve6_6021	6739190	6740026	-	False	20099	0.0873015873015873	CORE_REGION	CORE_TERM_COMP
Streptomyces venezuelae ATCC 14585	Sve6_6022	6740510	6741781	-	False	1487	0.801587301587302	CORE_REGION	CORE_TERM_COMP
Streptomyces venezuelae ATCC 14585	Sve6_6023	6741781	6742104	-	False	11163	0.103174603174603	CORE_REGION	CORE_TERM_COMP
Streptomyces venezuelae ATCC 14585	Sve6_6024	6742382	6743308	-	False	13078	0.206349206349206	CORE_REGION	CORE_TERM_COMP
Streptomyces venezuelae ATCC 14585	Sve6_6025	6743544	6744845	+	False	21852	0.103174603174603	CORE_REGION	CORE_TERM_COMP
Streptomyces venezuelae ATCC 14585	Sve6_6026	6744928	6745950	+	False	51556	0.0476190476190476	CORE_REGION	CORE_TERM_COMP
Streptomyces venezuelae ATCC 14585	Sve6_6027	6745982	6747724	+	False	50946	0.0476190476190476	CORE_REGION	CORE_TERM_COMP
Streptomyces venezuelae ATCC 14585	Sve6_6028	6747721	6749484	+	False	51408	0.0476190476190476	CORE_REGION	CORE_TERM_COMP
Streptomyces venezuelae ATCC 14585	Sve6_6029	6749589	6750587	+	False	2074	1	CORE_REGION	CORE_TERM_COMP
Streptomyces venezuelae ATCC 14585	Sve6_6030	6750618	6751682	-	False	37	0.650793650793651	CORE_REGION	CORE_TERM_COMP
Streptomyces venezuelae ATCC 14585	Sve6_6031	6751870	6753246	+	False	7035	0.936507936507937	CORE_REGION	CORE_TERM_COMP
Streptomyces venezuelae ATCC 14585	Sve6_6032	6753271	6754011	-	False	2469	0.119047619047619	CORE_REGION	CORE_TERM_COMP
Streptomyces venezuelae ATCC 14585	Sve6_6033	6754065	6754709	-	False	14508	0.595238095238095	CORE_REGION	CORE_TERM_COMP
Streptomyces venezuelae ATCC 14585	Sve6_6034	6754809	6755759	+	False	14946	0.658730158730159	CORE_REGION	CORE_TERM_COMP
Streptomyces venezuelae ATCC 14585	Sve6_6035	6755821	6757674	+	False	3200	0.69047619047619	CORE_REGION	CORE_TERM_COMP
Streptomyces venezuelae ATCC 14585	Sve6_6036	6757805	6758641	+	False	1796	0.968253968253968	CORE_REGION	CORE_TERM_COMP
Streptomyces venezuelae ATCC 14585	Sve6_6037	6758731	6760152	+	True	3950	1	CORE_REGION	CORE_TERM_COMP
Streptomyces venezuelae ATCC 14585	Sve6_6038	6760149	6760679	+	False	4464	0.936507936507937	CORE_REGION	CORE_TERM_COMP
Streptomyces venezuelae ATCC 14585	Sve6_6039	6760753	6762270	+	False	408	1	CORE_REGION	CORE_TERM_COMP
Streptomyces venezuelae ATCC 14585	Sve6_6040	6762294	6762797	+	False	9516	0.992063492063492	CORE_REGION	CORE_TERM_COMP
Streptomyces venezuelae ATCC 14585	Sve6_6041	6762831	6763331	-	False	248	1	CORE_REGION	CORE_TERM_COMP
Streptomyces venezuelae ATCC 14585	Sve6_6042	6763408	6765132	-	False	5305	0.777777777777778	CORE_REGION	CORE_TERM_COMP
Streptomyces venezuelae ATCC 14585	Sve6_6043	6765289	6766458	+	False	7824	0.896825396825397	CORE_REGION	CORE_TERM_COMP
Streptomyces venezuelae ATCC 14585	Sve6_6044	6766518	6767144	-	False	106094	0	CORE_REGION	CORE_TERM_COMP
Streptomyces venezuelae ATCC 14585	Sve6_6045	6767864	6769444	+	False	56119	0.00793650793650794	CORE_REGION	CORE_TERM_COMP
Streptomyces venezuelae ATCC 14585	Sve6_6046	6769526	6769936	+	False	56088	0.00793650793650794	CORE_REGION	CORE_TERM_COMP
Streptomyces venezuelae ATCC 14585	Sve6_6047	6769944	6770597	-	False	56108	0.00793650793650794	CORE_REGION	CORE_TERM_COMP
Streptomyces venezuelae ATCC 14585	Sve6_6048	6770907	6771530	+	False	75932	0.0238095238095238	CORE_REGION	CORE_TERM_COMP
Streptomyces venezuelae ATCC 14585	Sve6_6049	6771527	6772282	+	False	7620	0.968253968253968	CORE_REGION	CORE_TERM_COMP
Streptomyces venezuelae ATCC 14585	Sve6_6050	6772288	6773511	-	False	4212	0.619047619047619	CORE_REGION	CORE_TERM_COMP
Streptomyces venezuelae ATCC 14585	Sve6_6051	6773753	6774646	+	False	20556	0.46031746031746	CORE_REGION	CORE_TERM_COMP
Streptomyces venezuelae ATCC 14585	Sve6_6052	6774643	6775452	+	False	9769	0.992063492063492	CORE_REGION	CORE_TERM_COMP
Streptomyces venezuelae ATCC 14585	Sve6_6053	6775449	6776339	+	False	20472	0.46031746031746	CORE_REGION	CORE_TERM_COMP
Streptomyces venezuelae ATCC 14585	Sve6_6054	6776332	6777480	+	False	20341	0.452380952380952	CORE_REGION	CORE_TERM_COMP
Streptomyces venezuelae ATCC 14585	Sve6_6055	6777477	6778742	+	False	20869	0.46031746031746	CORE_REGION	CORE_TERM_COMP
Streptomyces venezuelae ATCC 14585	Sve6_6056	6778844	6779662	-	True	6218	1	CORE_REGION	CORE_TERM_COMP
Streptomyces venezuelae ATCC 14585	Sve6_6057	6779685	6780341	-	True	1610	1	CORE_REGION	CORE_TERM_COMP
Streptomyces venezuelae ATCC 14585	Sve6_6058	6780511	6781716	-	True	2776	1	CORE_REGION	CORE_TERM_COMP
Streptomyces venezuelae ATCC 14585	Sve6_6059	6781721	6782245	-	True	3929	1	CORE_REGION	CORE_TERM_COMP
Streptomyces venezuelae ATCC 14585	Sve6_6060	6782251	6783225	-	False	2113	0.984126984126984	CORE_REGION	CORE_TERM_COMP
Streptomyces venezuelae ATCC 14585	Sve6_6061	6783222	6785249	-	False	4842	1	CORE_REGION	CORE_TERM_COMP
Streptomyces venezuelae ATCC 14585	Sve6_6062	6785272	6786633	-	False	5936	1	CORE_REGION	CORE_TERM_COMP
Streptomyces venezuelae ATCC 14585	Sve6_6063	6787086	6787892	-	True	7820	1	CORE_REGION	CORE_TERM_COMP
Streptomyces venezuelae ATCC 14585	Sve6_6064	6788005	6789987	-	False	8146	1	CORE_REGION	CORE_TERM_COMP
Streptomyces venezuelae ATCC 14585	Sve6_6065	6790170	6790736	+	False	4889	0.984126984126984	CORE_REGION	CORE_TERM_COMP
Streptomyces venezuelae ATCC 14585	Sve6_6066	6790773	6791189	-	False	2617	1	CORE_REGION	CORE_TERM_COMP
Streptomyces venezuelae ATCC 14585	Sve6_6067	6791168	6792721	-	False	2135	0.976190476190476	CORE_REGION	CORE_TERM_COMP
Streptomyces venezuelae ATCC 14585	Sve6_6068	6792856	6793890	-	False	2792	0.888888888888889	CORE_REGION	CORE_TERM_COMP
Streptomyces venezuelae ATCC 14585	Sve6_6069	6793998	6794114	+	False	106197	0	CORE_REGION	CORE_TERM_COMP
Streptomyces venezuelae ATCC 14585	Sve6_6070	6794111	6794434	+	False	902	1	CORE_REGION	CORE_TERM_COMP
Streptomyces venezuelae ATCC 14585	Sve6_6071	6794546	6795793	+	False	1370	0.80952380952381	CORE_REGION	CORE_TERM_COMP
Streptomyces venezuelae ATCC 14585	Sve6_6072	6795901	6796344	+	True	9661	1	CORE_REGION	CORE_TERM_COMP
Streptomyces venezuelae ATCC 14585	Sve6_6073	6796566	6799001	+	False	1397	0.968253968253968	CORE_REGION	CORE_TERM_COMP
Streptomyces venezuelae ATCC 14585	Sve6_6074	6799181	6801664	+	False	8461	0.563492063492063	CORE_REGION	CORE_TERM_COMP
Streptomyces venezuelae ATCC 14585	Sve6_6075	6801823	6802548	+	False	2004	0.571428571428571	CORE_REGION	CORE_TERM_COMP
Streptomyces venezuelae ATCC 14585	Sve6_6076	6802581	6802922	+	False	425	1	CORE_REGION	CORE_TERM_COMP
Streptomyces venezuelae ATCC 14585	Sve6_6077	6802919	6803305	+	False	1169	1	CORE_REGION	CORE_TERM_COMP
Streptomyces venezuelae ATCC 14585	Sve6_6078	6803412	6803915	+	False	10936	0.825396825396825	CORE_REGION	CORE_TERM_COMP
Streptomyces venezuelae ATCC 14585	Sve6_6079	6804022	6804831	+	False	233	1	CORE_REGION	CORE_TERM_COMP
Streptomyces venezuelae ATCC 14585	Sve6_6080	6804989	6805693	+	False	16562	0.404761904761905	CORE_REGION	CORE_TERM_COMP
Streptomyces venezuelae ATCC 14585	Sve6_6081	6805690	6805944	+	False	17699	0.396825396825397	CORE_REGION	CORE_TERM_COMP
Streptomyces venezuelae ATCC 14585	Sve6_6082	6805941	6806699	+	False	16513	0.412698412698413	CORE_REGION	CORE_TERM_COMP
Streptomyces venezuelae ATCC 14585	Sve6_6083	6806814	6807500	+	False	18904	0.420634920634921	CORE_REGION	CORE_TERM_COMP
Streptomyces venezuelae ATCC 14585	Sve6_6084	6807559	6808305	+	False	19598	0.238095238095238	CORE_REGION	CORE_TERM_COMP
Streptomyces venezuelae ATCC 14585	Sve6_6085	6808350	6809099	-	False	105164	0.00793650793650794	CORE_REGION	CORE_TERM_COMP
Streptomyces venezuelae ATCC 14585	Sve6_6086	6809580	6810410	+	False	5532	0.515873015873016	CORE_REGION	CORE_TERM_COMP
Streptomyces venezuelae ATCC 14585	Sve6_6087	6810455	6812203	-	False	1269	0.944444444444444	CORE_REGION	CORE_TERM_COMP
Streptomyces venezuelae ATCC 14585	Sve6_6088	6812431	6813582	-	False	8540	0.777777777777778	CORE_REGION	CORE_TERM_COMP
Streptomyces venezuelae ATCC 14585	Sve6_6089	6813620	6814849	-	False	1375	0.666666666666667	CORE_REGION	CORE_TERM_COMP
Streptomyces venezuelae ATCC 14585	Sve6_6090	6814860	6816407	-	False	6337	0.674603174603175	CORE_REGION	CORE_TERM_COMP
Streptomyces venezuelae ATCC 14585	Sve6_6091	6816416	6817537	-	False	2462	0.666666666666667	CORE_REGION	CORE_TERM_COMP
Streptomyces venezuelae ATCC 14585	Sve6_6092	6817541	6818509	-	False	747	0.563492063492063	CORE_REGION	CORE_TERM_COMP
Streptomyces venezuelae ATCC 14585	Sve6_6093	6818670	6819683	-	False	4168	0.571428571428571	CORE_REGION	CORE_TERM_COMP
Streptomyces venezuelae ATCC 14585	Sve6_6094	6819680	6820819	-	False	7859	0.579365079365079	CORE_REGION	CORE_TERM_COMP
Streptomyces venezuelae ATCC 14585	Sve6_6095	6821063	6821833	+	False	8088	0.579365079365079	CORE_REGION	CORE_TERM_COMP
Streptomyces venezuelae ATCC 14585	Sve6_6096	6821839	6822681	+	False	2438	0.984126984126984	CORE_REGION	CORE_TERM_COMP
Streptomyces venezuelae ATCC 14585	Sve6_6097	6822684	6823691	-	False	11224	0.380952380952381	CORE_REGION	CORE_TERM_COMP
Streptomyces venezuelae ATCC 14585	Sve6_6098	6823722	6824495	-	False	3613	0.912698412698413	CORE_REGION	CORE_TERM_COMP
Streptomyces venezuelae ATCC 14585	Sve6_6099	6824497	6825618	-	False	7059	0.912698412698413	CORE_REGION	CORE_TERM_COMP
Streptomyces venezuelae ATCC 14585	Sve6_6100	6825615	6826865	-	False	32482	0.0714285714285714	CORE_REGION	CORE_TERM_COMP
Streptomyces venezuelae ATCC 14585	Sve6_6101	6826862	6827701	-	False	24380	0.380952380952381	CORE_REGION	CORE_TERM_COMP
Streptomyces venezuelae ATCC 14585	Sve6_6102	6827748	6828743	-	False	14682	0.373015873015873	CORE_REGION	CORE_TERM_COMP
Streptomyces venezuelae ATCC 14585	Sve6_6103	6828912	6829949	+	False	14606	0.285714285714286	CORE_REGION	CORE_TERM_COMP
Streptomyces venezuelae ATCC 14585	Sve6_6104	6830044	6830808	-	False	9344	0.373015873015873	CORE_REGION	CORE_TERM_COMP
Streptomyces venezuelae ATCC 14585	Sve6_6105	6831017	6831217	+	False	39562	0.0634920634920635	CORE_REGION	CORE_TERM_COMP
Streptomyces venezuelae ATCC 14585	Sve6_6106	6831217	6833523	+	False	5037	0.46031746031746	CORE_REGION	CORE_TERM_COMP
Streptomyces venezuelae ATCC 14585	Sve6_6107	6833520	6834050	+	False	1650	0.46031746031746	CORE_REGION	CORE_TERM_COMP
Streptomyces venezuelae ATCC 14585	Sve6_6108	6834176	6835009	+	False	7628	0.992063492063492	CORE_REGION	CORE_TERM_COMP
Streptomyces venezuelae ATCC 14585	Sve6_6109	6835002	6836363	+	True	2523	1	CORE_REGION	CORE_TERM_COMP
Streptomyces venezuelae ATCC 14585	Sve6_6110	6836369	6838375	+	False	9638	0.976190476190476	CORE_REGION	CORE_TERM_COMP
Streptomyces venezuelae ATCC 14585	Sve6_6111	6838372	6839316	+	False	12486	0.849206349206349	CORE_REGION	CORE_TERM_COMP
Streptomyces venezuelae ATCC 14585	Sve6_6112	6839456	6841222	+	False	11233	0.373015873015873	CORE_REGION	CORE_TERM_COMP
Streptomyces venezuelae ATCC 14585	Sve6_6113	6841234	6841347	-	False	106290	0	CORE_REGION	CORE_TERM_COMP
Streptomyces venezuelae ATCC 14585	Sve6_6114	6841351	6841596	+	False	17801	0.436507936507937	CORE_REGION	CORE_TERM_COMP
Streptomyces venezuelae ATCC 14585	Sve6_6115	6841624	6842205	+	False	3218	0.880952380952381	CORE_REGION	CORE_TERM_COMP
Streptomyces venezuelae ATCC 14585	Sve6_6116	6842239	6843135	+	False	9886	0.468253968253968	CORE_REGION	CORE_TERM_COMP
Streptomyces venezuelae ATCC 14585	Sve6_6117	6843122	6845149	+	False	7888	0.698412698412698	CORE_REGION	CORE_TERM_COMP
Streptomyces venezuelae ATCC 14585	Sve6_6118	6845168	6846457	-	False	11093	0.23015873015873	CORE_REGION	CORE_TERM_COMP
Streptomyces venezuelae ATCC 14585	Sve6_6119	6846697	6847086	+	False	15281	0.206349206349206	CORE_REGION	CORE_TERM_COMP
Streptomyces venezuelae ATCC 14585	Sve6_6120	6847128	6847829	-	False	3029	0.666666666666667	CORE_REGION	CORE_TERM_COMP
Streptomyces venezuelae ATCC 14585	Sve6_6121	6847868	6848224	-	False	9530	0.880952380952381	CORE_REGION	CORE_TERM_COMP
Streptomyces venezuelae ATCC 14585	Sve6_6122	6848597	6849133	+	False	16503	0.30952380952381	CORE_REGION	CORE_TERM_COMP
Streptomyces venezuelae ATCC 14585	Sve6_6123	6849141	6849452	+	False	21906	0.174603174603175	CORE_REGION	CORE_TERM_COMP
Streptomyces venezuelae ATCC 14585	Sve6_6124	6849469	6849834	-	False	902	1	CORE_REGION	CORE_TERM_COMP
Streptomyces venezuelae ATCC 14585	Sve6_6125	6849892	6850989	-	False	17900	0.325396825396825	CORE_REGION	CORE_TERM_COMP
Streptomyces venezuelae ATCC 14585	Sve6_6126	6850967	6851209	-	False	106330	0	CORE_REGION	CORE_TERM_COMP
Streptomyces venezuelae ATCC 14585	Sve6_6127	6851279	6852655	+	False	6998	0.857142857142857	CORE_REGION	CORE_TERM_COMP
Streptomyces venezuelae ATCC 14585	Sve6_6128	6852639	6854492	+	False	8804	0.650793650793651	CORE_REGION	CORE_TERM_COMP
Streptomyces venezuelae ATCC 14585	Sve6_6129	6854508	6855041	-	False	49403	0.0873015873015873	CORE_REGION	CORE_TERM_COMP
Streptomyces venezuelae ATCC 14585	Sve6_6130	6855259	6856206	+	False	16791	0.547619047619048	CORE_REGION	CORE_TERM_COMP
Streptomyces venezuelae ATCC 14585	Sve6_6131	6856254	6856619	+	False	589	0.777777777777778	CORE_REGION	CORE_TERM_COMP
Streptomyces venezuelae ATCC 14585	Sve6_6132	6856688	6857116	+	False	6206	0.761904761904762	CORE_REGION	CORE_TERM_COMP
Streptomyces venezuelae ATCC 14585	Sve6_6133	6857113	6857853	+	False	4382	0.73015873015873	CORE_REGION	CORE_TERM_COMP
Streptomyces venezuelae ATCC 14585	Sve6_6134	6857861	6858100	+	False	1096	0.746031746031746	CORE_REGION	CORE_TERM_COMP
Streptomyces venezuelae ATCC 14585	Sve6_6135	6858103	6858804	+	False	9462	0.388888888888889	CORE_REGION	CORE_TERM_COMP
Streptomyces venezuelae ATCC 14585	Sve6_6136	6858797	6859951	+	False	4264	0.849206349206349	CORE_REGION	CORE_TERM_COMP
Streptomyces venezuelae ATCC 14585	Sve6_6137	6859948	6860331	+	False	1907	0.777777777777778	CORE_REGION	CORE_TERM_COMP
Streptomyces venezuelae ATCC 14585	Sve6_6138	6860328	6861164	+	False	5634	0.722222222222222	CORE_REGION	CORE_TERM_COMP
Streptomyces venezuelae ATCC 14585	Sve6_6139	6861161	6861349	+	False	2766	0.777777777777778	CORE_REGION	CORE_TERM_COMP
Streptomyces venezuelae ATCC 14585	Sve6_6140	6861353	6861670	+	False	2198	0.785714285714286	CORE_REGION	CORE_TERM_COMP
Streptomyces venezuelae ATCC 14585	Sve6_6141	6861699	6862508	-	False	3974	0.984126984126984	CORE_REGION	CORE_TERM_COMP
Streptomyces venezuelae ATCC 14585	Sve6_6142	6862626	6864167	-	False	8236	0.976190476190476	CORE_REGION	CORE_TERM_COMP
Streptomyces venezuelae ATCC 14585	Sve6_6143	6864250	6865878	+	False	2307	1	CORE_REGION	CORE_TERM_COMP
Streptomyces venezuelae ATCC 14585	Sve6_6144	6865913	6867463	-	False	1493	0.896825396825397	CORE_REGION	CORE_TERM_COMP
Streptomyces venezuelae ATCC 14585	Sve6_6145	6867657	6867890	+	False	16080	0.611111111111111	CORE_REGION	CORE_TERM_COMP
Streptomyces venezuelae ATCC 14585	Sve6_6146	6867887	6868465	+	False	4907	0.412698412698413	CORE_REGION	CORE_TERM_COMP
Streptomyces venezuelae ATCC 14585	Sve6_6147	6868526	6869539	+	False	17194	0.412698412698413	CORE_REGION	CORE_TERM_COMP
Streptomyces venezuelae ATCC 14585	Sve6_6148	6869558	6870118	-	False	4049	0.880952380952381	CORE_REGION	CORE_TERM_COMP
Streptomyces venezuelae ATCC 14585	Sve6_6149	6870203	6870640	-	False	9135	0.976190476190476	CORE_REGION	CORE_TERM_COMP
Streptomyces venezuelae ATCC 14585	Sve6_6150	6870747	6872570	-	False	246	0.531746031746032	CORE_REGION	CORE_TERM_COMP
Streptomyces venezuelae ATCC 14585	Sve6_6151	6872820	6873632	+	False	1797	0.682539682539683	CORE_REGION	CORE_TERM_COMP
Streptomyces venezuelae ATCC 14585	Sve6_6152	6873613	6874752	-	False	7939	0.134920634920635	CORE_REGION	CORE_TERM_COMP
Streptomyces venezuelae ATCC 14585	Sve6_6153	6874825	6875532	+	False	7810	0.142857142857143	CORE_REGION	CORE_TERM_COMP
Streptomyces venezuelae ATCC 14585	Sve6_6154	6875609	6876949	+	False	463	1	CORE_REGION	CORE_TERM_COMP
Streptomyces venezuelae ATCC 14585	Sve6_6155	6876943	6877848	-	False	3511	0.30952380952381	CORE_REGION	CORE_TERM_COMP
Streptomyces venezuelae ATCC 14585	Sve6_6156	6877880	6878494	-	False	2180	0.96031746031746	CORE_REGION	CORE_TERM_COMP
Streptomyces venezuelae ATCC 14585	Sve6_6157	6878494	6879270	-	False	3041	0.96031746031746	CORE_REGION	CORE_TERM_COMP
Streptomyces venezuelae ATCC 14585	Sve6_6158	6879366	6879785	+	False	13317	0.857142857142857	CORE_REGION	CORE_TERM_COMP
Streptomyces venezuelae ATCC 14585	Sve6_6159	6879989	6882073	+	False	7818	0.96031746031746	CORE_REGION	CORE_TERM_COMP
Streptomyces venezuelae ATCC 14585	Sve6_6160	6882289	6883563	+	False	8786	0.682539682539683	CORE_REGION	CORE_TERM_COMP
Streptomyces venezuelae ATCC 14585	Sve6_6161	6883577	6885214	-	False	51051	0.0793650793650794	CORE_REGION	CORE_TERM_COMP
Streptomyces venezuelae ATCC 14585	Sve6_6162	6885520	6885945	+	False	8263	0.992063492063492	CORE_REGION	CORE_TERM_COMP
Streptomyces venezuelae ATCC 14585	Sve6_6163	6886137	6888011	+	False	8592	0.531746031746032	CORE_REGION	CORE_TERM_COMP
Streptomyces venezuelae ATCC 14585	Sve6_6164	6888033	6888755	-	False	16774	0.380952380952381	CORE_REGION	CORE_TERM_COMP
Streptomyces venezuelae ATCC 14585	Sve6_6165	6888752	6889330	-	False	9903	0.5	CORE_REGION	CORE_TERM_COMP
Streptomyces venezuelae ATCC 14585	Sve6_6166	6889327	6890982	-	False	17121	0.373015873015873	CORE_REGION	CORE_TERM_COMP
Streptomyces venezuelae ATCC 14585	Sve6_6167	6890982	6894674	-	False	12311	0.396825396825397	CORE_REGION	CORE_TERM_COMP
Streptomyces venezuelae ATCC 14585	Sve6_6168	6894878	6895741	-	False	7650	0.920634920634921	CORE_REGION	CORE_TERM_COMP
Streptomyces venezuelae ATCC 14585	Sve6_6169	6895842	6896153	+	False	410	0.952380952380952	CORE_REGION	CORE_TERM_COMP
Streptomyces venezuelae ATCC 14585	Sve6_6170	6896160	6896918	+	False	14928	0.634920634920635	CORE_REGION	CORE_TERM_COMP
Streptomyces venezuelae ATCC 14585	Sve6_6171	6897005	6897907	+	False	461	0.904761904761905	CORE_REGION	CORE_TERM_COMP
Streptomyces venezuelae ATCC 14585	Sve6_6172	6897980	6898321	+	False	16679	0.53968253968254	CORE_REGION	CORE_TERM_COMP
Streptomyces venezuelae ATCC 14585	Sve6_6173	6898388	6899221	-	False	9029	0.968253968253968	CORE_REGION	CORE_TERM_COMP
Streptomyces venezuelae ATCC 14585	Sve6_6174	6899379	6900173	-	False	9769	0.992063492063492	CORE_REGION	CORE_TERM_COMP
Streptomyces venezuelae ATCC 14585	Sve6_6175	6900170	6902956	-	False	14683	0.261904761904762	CORE_REGION	CORE_TERM_COMP
Streptomyces venezuelae ATCC 14585	Sve6_6176	6902969	6904231	-	False	16167	0.150793650793651	CORE_REGION	CORE_TERM_COMP
Streptomyces venezuelae ATCC 14585	Sve6_6177	6904345	6906168	-	False	8023	0.992063492063492	CORE_REGION	CORE_TERM_COMP
Streptomyces venezuelae ATCC 14585	Sve6_6178	6906451	6907125	+	False	16118	0.476190476190476	CORE_REGION	CORE_TERM_COMP
Streptomyces venezuelae ATCC 14585	Sve6_6179	6907115	6909847	-	False	17217	0.349206349206349	CORE_REGION	CORE_TERM_COMP
Streptomyces venezuelae ATCC 14585	Sve6_6180	6909893	6910648	-	False	697	0.96031746031746	CORE_REGION	CORE_TERM_COMP
Streptomyces venezuelae ATCC 14585	Sve6_6181	6910645	6911547	-	False	16848	0.325396825396825	CORE_REGION	CORE_TERM_COMP
Streptomyces venezuelae ATCC 14585	Sve6_6182	6911544	6912896	-	False	17990	0.333333333333333	CORE_REGION	CORE_TERM_COMP
Streptomyces venezuelae ATCC 14585	Sve6_6183	6912911	6913138	-	False	16898	0.325396825396825	CORE_REGION	CORE_TERM_COMP
Streptomyces venezuelae ATCC 14585	Sve6_6184	6913189	6914004	-	False	9695	0.412698412698413	CORE_REGION	CORE_TERM_COMP
Streptomyces venezuelae ATCC 14585	Sve6_6185	6914126	6915586	-	False	6434	0.515873015873016	CORE_REGION	CORE_TERM_COMP
Streptomyces venezuelae ATCC 14585	Sve6_6186	6915746	6916726	+	False	1374	0.579365079365079	CORE_REGION	CORE_TERM_COMP
Streptomyces venezuelae ATCC 14585	Sve6_6187	6916807	6917430	+	False	21942	0.126984126984127	CORE_REGION	CORE_TERM_COMP
Streptomyces venezuelae ATCC 14585	Sve6_6188	6917751	6918206	+	False	84171	0.00793650793650794	CORE_REGION	CORE_TERM_COMP
Streptomyces venezuelae ATCC 14585	Sve6_6189	6918332	6918664	+	False	84442	0.00793650793650794	CORE_REGION	CORE_TERM_COMP
Streptomyces venezuelae ATCC 14585	Sve6_6190	6918661	6919617	+	False	84209	0.00793650793650794	CORE_REGION	CORE_TERM_COMP
Streptomyces venezuelae ATCC 14585	Sve6_6191	6919672	6920247	+	False	84654	0.00793650793650794	CORE_REGION	CORE_TERM_COMP
Streptomyces venezuelae ATCC 14585	Sve6_6192	6920261	6920884	+	False	84266	0.00793650793650794	CORE_REGION	CORE_TERM_COMP
Streptomyces venezuelae ATCC 14585	Sve6_6193	6920898	6921446	+	False	84086	0.00793650793650794	CORE_REGION	CORE_TERM_COMP
Streptomyces venezuelae ATCC 14585	Sve6_6194	6921512	6921928	+	False	84327	0.00793650793650794	CORE_REGION	CORE_TERM_COMP
Streptomyces venezuelae ATCC 14585	Sve6_6195	6921942	6923252	+	False	106169	0	CORE_REGION	CORE_TERM_COMP
Streptomyces venezuelae ATCC 14585	Sve6_6196	6923257	6924135	-	False	4730	0.904761904761905	CORE_REGION	CORE_TERM_COMP
Streptomyces venezuelae ATCC 14585	Sve6_6197	6924247	6925287	+	False	9179	0.833333333333333	CORE_REGION	CORE_TERM_COMP
Streptomyces venezuelae ATCC 14585	Sve6_6198	6926502	6928397	-	False	968	0.547619047619048	CORE_REGION	CORE_TERM_COMP
Streptomyces venezuelae ATCC 14585	Sve6_6199	6928566	6929504	-	False	587	0.650793650793651	CORE_REGION	CORE_TERM_COMP
Streptomyces venezuelae ATCC 14585	Sve6_6200	6929578	6930039	+	False	1143	0.674603174603175	CORE_REGION	CORE_TERM_COMP
Streptomyces venezuelae ATCC 14585	Sve6_6201	6930026	6930847	-	False	2862	1	CORE_REGION	CORE_TERM_COMP
Streptomyces venezuelae ATCC 14585	Sve6_6202	6931141	6932088	+	False	898	1	CORE_REGION	CORE_TERM_COMP
Streptomyces venezuelae ATCC 14585	Sve6_6203	6932168	6932773	+	False	37655	0.126984126984127	CORE_REGION	CORE_TERM_COMP
Streptomyces venezuelae ATCC 14585	Sve6_6204	6932913	6934094	+	False	5297	0.674603174603175	CORE_REGION	CORE_TERM_COMP
Streptomyces venezuelae ATCC 14585	Sve6_6205	6934223	6935740	+	False	8203	0.666666666666667	CORE_REGION	CORE_TERM_COMP
Streptomyces venezuelae ATCC 14585	Sve6_6206	6935737	6936756	+	False	4697	0.674603174603175	CORE_REGION	CORE_TERM_COMP
Streptomyces venezuelae ATCC 14585	Sve6_6207	6936795	6937835	+	False	3732	0.674603174603175	CORE_REGION	CORE_TERM_COMP
Streptomyces venezuelae ATCC 14585	Sve6_6208	6937884	6939125	+	False	7419	0.682539682539683	CORE_REGION	CORE_TERM_COMP
Streptomyces venezuelae ATCC 14585	Sve6_6209	6939138	6940151	+	False	4814	0.69047619047619	CORE_REGION	CORE_TERM_COMP
Streptomyces venezuelae ATCC 14585	Sve6_6210	6940358	6942820	+	False	3278	0.698412698412698	CORE_REGION	CORE_TERM_COMP
Streptomyces venezuelae ATCC 14585	Sve6_6211	6942834	6944273	+	False	3278	0.698412698412698	CORE_REGION	CORE_TERM_COMP
Streptomyces venezuelae ATCC 14585	Sve6_6212	6944601	6945926	+	False	6162	0.658730158730159	CORE_REGION	CORE_TERM_COMP
Streptomyces venezuelae ATCC 14585	Sve6_6213	6945923	6946915	+	False	2321	0.642857142857143	CORE_REGION	CORE_TERM_COMP
Streptomyces venezuelae ATCC 14585	Sve6_6214	6946939	6947865	+	False	3133	0.674603174603175	CORE_REGION	CORE_TERM_COMP
Streptomyces venezuelae ATCC 14585	Sve6_6215	6947862	6948536	+	False	2261	0.674603174603175	CORE_REGION	CORE_TERM_COMP
Streptomyces venezuelae ATCC 14585	Sve6_6216	6948536	6949387	+	False	9753	0.674603174603175	CORE_REGION	CORE_TERM_COMP
Streptomyces venezuelae ATCC 14585	Sve6_6217	6949391	6950560	+	False	4190	0.674603174603175	CORE_REGION	CORE_TERM_COMP
Streptomyces venezuelae ATCC 14585	Sve6_6218	6950557	6951933	+	False	4623	0.682539682539683	CORE_REGION	CORE_TERM_COMP
Streptomyces venezuelae ATCC 14585	Sve6_6219	6952097	6953173	+	False	8752	0.404761904761905	CORE_REGION	CORE_TERM_COMP
Streptomyces venezuelae ATCC 14585	Sve6_6220	6953559	6954221	-	False	756	0.841269841269841	CORE_REGION	CORE_TERM_COMP
Streptomyces venezuelae ATCC 14585	Sve6_6221	6954331	6955335	-	False	1284	0.833333333333333	CORE_REGION	CORE_TERM_COMP
Streptomyces venezuelae ATCC 14585	Sve6_6222	6955430	6956338	-	False	6216	0.833333333333333	CORE_REGION	CORE_TERM_COMP
Streptomyces venezuelae ATCC 14585	Sve6_6223	6956335	6958320	-	False	6037	0.833333333333333	CORE_REGION	CORE_TERM_COMP
Streptomyces venezuelae ATCC 14585	Sve6_6224	6958301	6958591	-	False	971	0.80952380952381	CORE_REGION	CORE_TERM_COMP
Streptomyces venezuelae ATCC 14585	Sve6_6225	6958630	6959802	-	False	4851	0.833333333333333	CORE_REGION	CORE_TERM_COMP
Streptomyces venezuelae ATCC 14585	Sve6_6226	6959879	6960661	-	False	4150	0.714285714285714	CORE_REGION	CORE_TERM_COMP
Streptomyces venezuelae ATCC 14585	Sve6_6227	6960812	6961933	+	False	3082	0.515873015873016	CORE_REGION	CORE_TERM_COMP
Streptomyces venezuelae ATCC 14585	Sve6_6228	6962049	6964397	+	False	9376	0.341269841269841	CORE_REGION	CORE_TERM_COMP
Streptomyces venezuelae ATCC 14585	Sve6_6229	6964369	6965913	-	False	17008	0.182539682539683	CORE_REGION	CORE_TERM_COMP
Streptomyces venezuelae ATCC 14585	Sve6_6230	6966174	6967175	+	False	51756	0.0793650793650794	CORE_REGION	CORE_TERM_COMP
Streptomyces venezuelae ATCC 14585	Sve6_6231	6967195	6968160	+	False	51227	0.0793650793650794	CORE_REGION	CORE_TERM_COMP
Streptomyces venezuelae ATCC 14585	Sve6_6232	6968185	6969045	-	False	51659	0.0793650793650794	CORE_REGION	CORE_TERM_COMP
Streptomyces venezuelae ATCC 14585	Sve6_6233	6969095	6970210	-	False	418	0.373015873015873	CORE_REGION	CORE_TERM_COMP
Streptomyces venezuelae ATCC 14585	Sve6_6234	6970219	6971430	-	False	51658	0.0714285714285714	CORE_REGION	CORE_TERM_COMP
Streptomyces venezuelae ATCC 14585	Sve6_6235	6971427	6973544	-	False	51241	0.0793650793650794	CORE_REGION	CORE_TERM_COMP
Streptomyces venezuelae ATCC 14585	Sve6_6236	6973552	6974724	-	False	51531	0.0793650793650794	CORE_REGION	CORE_TERM_COMP
Streptomyces venezuelae ATCC 14585	Sve6_6237	6974845	6974967	-	False	9997	0.134920634920635	CORE_REGION	CORE_TERM_COMP
Streptomyces venezuelae ATCC 14585	Sve6_6238	6975105	6975854	-	False	7813	0.817460317460317	CORE_REGION	CORE_TERM_COMP
Streptomyces venezuelae ATCC 14585	Sve6_6239	6976040	6976792	+	False	7011	0.857142857142857	CORE_REGION	CORE_TERM_COMP
Streptomyces venezuelae ATCC 14585	Sve6_6240	6977088	6977549	-	False	106077	0	CORE_REGION	CORE_TERM_COMP
Streptomyces venezuelae ATCC 14585	Sve6_6241	6977553	6978566	+	False	1590	0.26984126984127	CORE_REGION	CORE_TERM_COMP
Streptomyces venezuelae ATCC 14585	Sve6_6242	6978581	6979678	-	False	9880	0.238095238095238	CORE_REGION	CORE_TERM_COMP
Streptomyces venezuelae ATCC 14585	Sve6_6243	6979764	6982586	-	False	51721	0.0476190476190476	CORE_REGION	CORE_TERM_COMP
Streptomyces venezuelae ATCC 14585	Sve6_6244	6982711	6983775	+	False	14174	0.301587301587302	CORE_REGION	CORE_TERM_COMP
Streptomyces venezuelae ATCC 14585	Sve6_6245	6983779	6984270	+	False	15257	0.301587301587302	CORE_REGION	CORE_TERM_COMP
Streptomyces venezuelae ATCC 14585	Sve6_6246	6984308	6985960	-	False	8299	0.619047619047619	CORE_REGION	CORE_TERM_COMP
Streptomyces venezuelae ATCC 14585	Sve6_6247	6986189	6987598	+	False	68	0.968253968253968	CORE_REGION	CORE_TERM_COMP
Streptomyces venezuelae ATCC 14585	Sve6_6248	6987669	6989573	+	False	7910	0.888888888888889	CORE_REGION	CORE_TERM_COMP
Streptomyces venezuelae ATCC 14585	Sve6_6249	6989645	6991291	+	False	18857	0.19047619047619	CORE_REGION	CORE_TERM_COMP
Streptomyces venezuelae ATCC 14585	Sve6_6250	6991327	6992184	+	False	5001	0.888888888888889	CORE_REGION	CORE_TERM_COMP
Streptomyces venezuelae ATCC 14585	Sve6_6251	6992203	6994104	-	False	7970	0.857142857142857	CORE_REGION	CORE_TERM_COMP
Streptomyces venezuelae ATCC 14585	Sve6_6252	6994350	6995210	+	False	5534	0.261904761904762	CORE_REGION	CORE_TERM_COMP
Streptomyces venezuelae ATCC 14585	Sve6_6253	6995293	6996189	+	False	3744	0.253968253968254	CORE_REGION	CORE_TERM_COMP
Streptomyces venezuelae ATCC 14585	Sve6_6254	6996221	6997186	+	False	7159	0.404761904761905	CORE_REGION	CORE_TERM_COMP
Streptomyces venezuelae ATCC 14585	Sve6_6255	6997183	6997674	+	False	4622	0.23015873015873	CORE_REGION	CORE_TERM_COMP
Streptomyces venezuelae ATCC 14585	Sve6_6256	6997683	6998543	-	False	17012	0.357142857142857	CORE_REGION	CORE_TERM_COMP
Streptomyces venezuelae ATCC 14585	Sve6_6257	6998661	7000001	+	False	7648	0.992063492063492	CORE_REGION	CORE_TERM_COMP
Streptomyces venezuelae ATCC 14585	Sve6_6258	7000009	7000398	+	False	138	0.857142857142857	CORE_REGION	CORE_TERM_COMP
Streptomyces venezuelae ATCC 14585	Sve6_6259	7000414	7000914	-	False	7753	0.968253968253968	CORE_REGION	CORE_TERM_COMP
Streptomyces venezuelae ATCC 14585	Sve6_6260	7000952	7001725	-	False	15334	0.595238095238095	CORE_REGION	CORE_TERM_COMP
Streptomyces venezuelae ATCC 14585	Sve6_6261	7001986	7002909	-	False	2877	0.301587301587302	CORE_REGION	CORE_TERM_COMP
Streptomyces venezuelae ATCC 14585	Sve6_6262	7002902	7003042	+	False	106166	0	CORE_REGION	CORE_TERM_COMP
Streptomyces venezuelae ATCC 14585	Sve6_6263	7003080	7004039	+	False	3193	0.785714285714286	CORE_REGION	CORE_TERM_COMP
Streptomyces venezuelae ATCC 14585	Sve6_6264	7004067	7004615	-	False	622	0.984126984126984	CORE_REGION	CORE_TERM_COMP
Streptomyces venezuelae ATCC 14585	Sve6_6265	7004623	7005870	-	False	2303	0.595238095238095	CORE_REGION	CORE_TERM_COMP
Streptomyces venezuelae ATCC 14585	Sve6_6266	7005929	7008658	-	False	10203	0.222222222222222	CORE_REGION	CORE_TERM_COMP
Streptomyces venezuelae ATCC 14585	Sve6_6267	7009226	7011283	+	False	2728	0.896825396825397	CORE_REGION	CORE_TERM_COMP
Streptomyces venezuelae ATCC 14585	Sve6_6268	7011357	7013903	+	False	58554	0.0634920634920635	CORE_REGION	CORE_TERM_COMP
Streptomyces venezuelae ATCC 14585	Sve6_6269	7014036	7014995	+	False	6981	0.420634920634921	CORE_REGION	CORE_TERM_COMP
Streptomyces venezuelae ATCC 14585	Sve6_6270	7015146	7016057	-	False	3624	0.785714285714286	CORE_REGION	CORE_TERM_COMP
Streptomyces venezuelae ATCC 14585	Sve6_6271	7016054	7016851	-	False	15233	0.753968253968254	CORE_REGION	CORE_TERM_COMP
Streptomyces venezuelae ATCC 14585	Sve6_6272	7017012	7017596	+	False	3547	0.80952380952381	CORE_REGION	CORE_TERM_COMP
Streptomyces venezuelae ATCC 14585	Sve6_6273	7017774	7018745	-	False	1161	0.793650793650794	CORE_REGION	CORE_TERM_COMP
Streptomyces venezuelae ATCC 14585	Sve6_6274	7018850	7020034	-	False	1161	0.793650793650794	CORE_REGION	CORE_TERM_COMP
Streptomyces venezuelae ATCC 14585	Sve6_6275	7020251	7021237	-	False	283	0.73015873015873	CORE_REGION	CORE_TERM_COMP
Streptomyces venezuelae ATCC 14585	Sve6_6276	7021237	7022463	-	False	3509	0.73015873015873	CORE_REGION	CORE_TERM_COMP
Streptomyces venezuelae ATCC 14585	Sve6_6277	7022537	7023343	+	False	1315	0.73015873015873	CORE_REGION	CORE_TERM_COMP
Streptomyces venezuelae ATCC 14585	Sve6_6278	7023359	7024003	+	False	6557	0.746031746031746	CORE_REGION	CORE_TERM_COMP
Streptomyces venezuelae ATCC 14585	Sve6_6279	7024053	7025210	+	False	2887	1	CORE_REGION	CORE_TERM_COMP
Streptomyces venezuelae ATCC 14585	Sve6_6280	7025360	7028020	+	False	9539	0.865079365079365	CORE_REGION	CORE_TERM_COMP
Streptomyces venezuelae ATCC 14585	Sve6_6281	7028084	7029184	-	False	2323	0.738095238095238	CORE_REGION	CORE_TERM_COMP
Streptomyces venezuelae ATCC 14585	Sve6_6282	7029181	7029969	-	False	5079	0.738095238095238	CORE_REGION	CORE_TERM_COMP
Streptomyces venezuelae ATCC 14585	Sve6_6283	7029966	7030835	-	False	2641	0.73015873015873	CORE_REGION	CORE_TERM_COMP
Streptomyces venezuelae ATCC 14585	Sve6_6284	7030832	7031605	-	False	1511	0.73015873015873	CORE_REGION	CORE_TERM_COMP
Streptomyces venezuelae ATCC 14585	Sve6_6285	7031692	7032438	+	False	233	1	CORE_REGION	CORE_TERM_COMP
Streptomyces venezuelae ATCC 14585	Sve6_6286	7032488	7033438	+	False	885	0.825396825396825	CORE_REGION	CORE_TERM_COMP
Streptomyces venezuelae ATCC 14585	Sve6_6287	7033536	7034279	-	False	3927	0.888888888888889	CORE_REGION	CORE_TERM_COMP
Streptomyces venezuelae ATCC 14585	Sve6_6288	7034425	7035747	-	False	4709	0.746031746031746	CORE_REGION	CORE_TERM_COMP
Streptomyces venezuelae ATCC 14585	Sve6_6289	7035744	7036337	-	False	5516	0.595238095238095	CORE_REGION	CORE_TERM_COMP
Streptomyces venezuelae ATCC 14585	Sve6_6290	7036337	7037047	-	False	3499	0.603174603174603	CORE_REGION	CORE_TERM_COMP
Streptomyces venezuelae ATCC 14585	Sve6_6291	7037171	7037809	-	False	2637	0.603174603174603	CORE_REGION	CORE_TERM_COMP
Streptomyces venezuelae ATCC 14585	Sve6_6292	7037809	7038564	-	False	4279	0.611111111111111	CORE_REGION	CORE_TERM_COMP
Streptomyces venezuelae ATCC 14585	Sve6_6293	7039128	7040021	-	False	17352	0.658730158730159	CORE_REGION	CORE_TERM_COMP
Streptomyces venezuelae ATCC 14585	Sve6_6294	7040130	7041845	-	False	28045	0.357142857142857	CORE_REGION	CORE_TERM_COMP
Streptomyces venezuelae ATCC 14585	Sve6_6295	7041921	7042052	+	False	106086	0	CORE_REGION	CORE_TERM_COMP
Streptomyces venezuelae ATCC 14585	Sve6_6296	7042074	7043147	-	False	9237	0.968253968253968	CORE_REGION	CORE_TERM_COMP
Streptomyces venezuelae ATCC 14585	Sve6_6297	7043291	7043824	-	False	3911	0.888888888888889	CORE_REGION	CORE_TERM_COMP
Streptomyces venezuelae ATCC 14585	Sve6_6298	7044007	7044222	-	False	106138	0	CORE_REGION	CORE_TERM_COMP
Streptomyces venezuelae ATCC 14585	Sve6_6299	7044347	7045387	+	False	9332	0.968253968253968	CORE_REGION	CORE_TERM_COMP
Streptomyces venezuelae ATCC 14585	Sve6_6300	7045445	7047661	-	False	5801	0.579365079365079	CORE_REGION	CORE_TERM_COMP
Streptomyces venezuelae ATCC 14585	Sve6_6301	7047673	7050156	-	False	1786	0.571428571428571	CORE_REGION	CORE_TERM_COMP
Streptomyces venezuelae ATCC 14585	Sve6_6302	7050398	7051468	+	False	4536	0.571428571428571	CORE_REGION	CORE_TERM_COMP
Streptomyces venezuelae ATCC 14585	Sve6_6303	7051465	7052949	-	False	51605	0.0238095238095238	CORE_REGION	CORE_TERM_COMP
Streptomyces venezuelae ATCC 14585	Sve6_6304	7053140	7055020	+	False	11823	0.523809523809524	CORE_REGION	CORE_TERM_COMP
Streptomyces venezuelae ATCC 14585	Sve6_6305	7055112	7056179	+	False	3266	0.920634920634921	CORE_REGION	CORE_TERM_COMP
Streptomyces venezuelae ATCC 14585	Sve6_6306	7056226	7057482	-	False	22095	0.285714285714286	CORE_REGION	CORE_TERM_COMP
Streptomyces venezuelae ATCC 14585	Sve6_6307	7057719	7058513	+	False	8251	0.944444444444444	CORE_REGION	CORE_TERM_COMP
Streptomyces venezuelae ATCC 14585	Sve6_6308	7058713	7058970	+	False	9069	1	CORE_REGION	CORE_TERM_COMP
Streptomyces venezuelae ATCC 14585	Sve6_6309	7059099	7061579	-	False	25570	0.0634920634920635	CORE_REGION	CORE_TERM_COMP
Streptomyces venezuelae ATCC 14585	Sve6_6310	7062064	7063035	-	False	6803	0.992063492063492	CORE_REGION	CORE_TERM_COMP
Streptomyces venezuelae ATCC 14585	Sve6_6311	7063198	7063974	-	False	2839	0.555555555555556	CORE_REGION	CORE_TERM_COMP
Streptomyces venezuelae ATCC 14585	Sve6_6312	7064016	7066364	-	False	16633	0.380952380952381	CORE_REGION	CORE_TERM_COMP
Streptomyces venezuelae ATCC 14585	Sve6_6313	7066375	7068018	-	False	8237	0.984126984126984	CORE_REGION	CORE_TERM_COMP
Streptomyces venezuelae ATCC 14585	Sve6_6314	7068337	7069023	+	False	1133	0.317460317460317	CORE_REGION	CORE_TERM_COMP
Streptomyces venezuelae ATCC 14585	Sve6_6315	7069057	7069473	-	False	4045	0.992063492063492	CORE_REGION	CORE_TERM_COMP
Streptomyces venezuelae ATCC 14585	Sve6_6316	7069696	7070799	+	False	3484	0.73015873015873	CORE_REGION	CORE_TERM_COMP
Streptomyces venezuelae ATCC 14585	Sve6_6317	7070829	7071482	-	False	11167	0.603174603174603	CORE_REGION	CORE_TERM_COMP
Streptomyces venezuelae ATCC 14585	Sve6_6318	7071496	7072932	-	False	10942	0.5	CORE_REGION	CORE_TERM_COMP
Streptomyces venezuelae ATCC 14585	Sve6_6319	7073024	7073539	-	False	10630	0.5	CORE_REGION	CORE_TERM_COMP
Streptomyces venezuelae ATCC 14585	Sve6_6320	7073721	7074395	+	False	6874	0.992063492063492	CORE_REGION	CORE_TERM_COMP
Streptomyces venezuelae ATCC 14585	Sve6_6321	7074476	7075921	+	False	832	0.952380952380952	CORE_REGION	CORE_TERM_COMP
Streptomyces venezuelae ATCC 14585	Sve6_6322	7075992	7077212	-	False	12981	0.904761904761905	CORE_REGION	CORE_TERM_COMP
Streptomyces venezuelae ATCC 14585	Sve6_6323	7077386	7078525	+	False	6648	1	CORE_REGION	CORE_TERM_COMP
Streptomyces venezuelae ATCC 14585	Sve6_6324	7078632	7079774	+	False	11685	0.722222222222222	CORE_REGION	CORE_TERM_COMP
Streptomyces venezuelae ATCC 14585	Sve6_6325	7079824	7081038	+	False	1325	1	CORE_REGION	CORE_TERM_COMP
Streptomyces venezuelae ATCC 14585	Sve6_6326	7081293	7083476	+	True	2419	1	CORE_REGION	CORE_TERM_COMP
Streptomyces venezuelae ATCC 14585	Sve6_6327	7083589	7084320	+	False	75954	0.0158730158730159	CORE_REGION	CORE_TERM_COMP
Streptomyces venezuelae ATCC 14585	Sve6_6328	7084342	7085100	-	False	7760	0.984126984126984	CORE_REGION	CORE_TERM_COMP
Streptomyces venezuelae ATCC 14585	Sve6_6329	7085199	7087010	+	False	11041	0.325396825396825	CORE_REGION	CORE_TERM_COMP
Streptomyces venezuelae ATCC 14585	Sve6_6330	7087170	7088639	+	False	4971	0.817460317460317	CORE_REGION	CORE_TERM_COMP
Streptomyces venezuelae ATCC 14585	Sve6_6331	7088841	7089236	+	False	105610	0.0158730158730159	CORE_REGION	CORE_TERM_COMP
Streptomyces venezuelae ATCC 14585	Sve6_6332	7089308	7090102	+	False	27966	0.126984126984127	CORE_REGION	CORE_TERM_COMP
Streptomyces venezuelae ATCC 14585	Sve6_6333	7090170	7091114	+	False	6109	0.468253968253968	CORE_REGION	CORE_TERM_COMP
Streptomyces venezuelae ATCC 14585	Sve6_6334	7091102	7092616	-	False	223	0.96031746031746	CORE_REGION	CORE_TERM_COMP
Streptomyces venezuelae ATCC 14585	Sve6_6335	7092672	7092800	-	False	105490	0.0158730158730159	CORE_REGION	CORE_TERM_COMP
Streptomyces venezuelae ATCC 14585	Sve6_6336	7092819	7094789	+	False	6732	0.650793650793651	CORE_REGION	CORE_TERM_COMP
Streptomyces venezuelae ATCC 14585	Sve6_6337	7094786	7096066	+	False	928	0.571428571428571	CORE_REGION	CORE_TERM_COMP
Streptomyces venezuelae ATCC 14585	Sve6_6338	7096152	7097882	+	False	5305	0.777777777777778	CORE_REGION	CORE_TERM_COMP
Streptomyces venezuelae ATCC 14585	Sve6_6339	7098010	7099044	+	False	13	0.436507936507937	CORE_REGION	CORE_TERM_COMP
Streptomyces venezuelae ATCC 14585	Sve6_6340	7099044	7100699	+	False	12172	0.944444444444444	CORE_REGION	CORE_TERM_COMP
Streptomyces venezuelae ATCC 14585	Sve6_6341	7100731	7103154	-	False	6951	1	CORE_REGION	CORE_TERM_COMP
Streptomyces venezuelae ATCC 14585	Sve6_6342	7103460	7104353	-	False	529	0.920634920634921	CORE_REGION	CORE_TERM_COMP
Streptomyces venezuelae ATCC 14585	Sve6_6343	7104466	7105473	+	False	2680	0.952380952380952	CORE_REGION	CORE_TERM_COMP
Streptomyces venezuelae ATCC 14585	Sve6_6344	7105481	7106113	+	False	767	0.912698412698413	CORE_REGION	CORE_TERM_COMP
Streptomyces venezuelae ATCC 14585	Sve6_6345	7106135	7106872	-	False	6071	0.984126984126984	CORE_REGION	CORE_TERM_COMP
Streptomyces venezuelae ATCC 14585	Sve6_6346	7106941	7107573	+	False	10845	0.492063492063492	CORE_REGION	CORE_TERM_COMP
Streptomyces venezuelae ATCC 14585	Sve6_6347	7107754	7108179	+	False	9328	0.984126984126984	CORE_REGION	CORE_TERM_COMP
Streptomyces venezuelae ATCC 14585	Sve6_6348	7108210	7108803	-	True	5287	1	CORE_REGION	CORE_TERM_COMP
Streptomyces venezuelae ATCC 14585	Sve6_6349	7108923	7110179	-	False	8214	0.761904761904762	CORE_REGION	CORE_TERM_COMP
Streptomyces venezuelae ATCC 14585	Sve6_6350	7110399	7111337	-	False	6764	0.833333333333333	CORE_REGION	CORE_TERM_COMP
Streptomyces venezuelae ATCC 14585	Sve6_6351	7111517	7112443	-	False	5172	0.992063492063492	CORE_REGION	CORE_TERM_COMP
Streptomyces venezuelae ATCC 14585	Sve6_6352	7112880	7114607	+	False	1844	1	CORE_REGION	CORE_TERM_COMP
Streptomyces venezuelae ATCC 14585	Sve6_6353	7114604	7115341	+	False	7592	1	CORE_REGION	CORE_TERM_COMP
Streptomyces venezuelae ATCC 14585	Sve6_6354	7115329	7116396	+	False	4553	1	CORE_REGION	CORE_TERM_COMP
Streptomyces venezuelae ATCC 14585	Sve6_6355	7116425	7117153	+	True	6002	1	CORE_REGION	CORE_TERM_COMP
Streptomyces venezuelae ATCC 14585	Sve6_6356	7117150	7118061	+	False	14	0.992063492063492	CORE_REGION	CORE_TERM_COMP
Streptomyces venezuelae ATCC 14585	Sve6_6357	7118191	7119105	+	False	72	1	CORE_REGION	CORE_TERM_COMP
Streptomyces venezuelae ATCC 14585	Sve6_6358	7119098	7119904	+	False	5252	1	CORE_REGION	CORE_TERM_COMP
Streptomyces venezuelae ATCC 14585	Sve6_6359	7120251	7121147	+	True	715	1	CORE_REGION	CORE_TERM_COMP
Streptomyces venezuelae ATCC 14585	Sve6_6360	7121144	7122094	+	False	2214	1	CORE_REGION	CORE_TERM_COMP
Streptomyces venezuelae ATCC 14585	Sve6_6361	7122219	7123628	+	True	1250	1	CORE_REGION	CORE_TERM_COMP
Streptomyces venezuelae ATCC 14585	Sve6_6362	7123688	7124758	+	True	9557	1	CORE_REGION	CORE_TERM_COMP
Streptomyces venezuelae ATCC 14585	Sve6_6363	7124893	7126911	+	False	4913	1	CORE_REGION	CORE_TERM_COMP
Streptomyces venezuelae ATCC 14585	Sve6_6364	7126911	7127564	+	True	7629	1	CORE_REGION	CORE_TERM_COMP
Streptomyces venezuelae ATCC 14585	Sve6_6365	7127570	7128592	+	True	3397	1	CORE_REGION	CORE_TERM_COMP
Streptomyces venezuelae ATCC 14585	Sve6_6366	7128658	7130574	+	False	5888	0.611111111111111	CORE_REGION	CORE_TERM_COMP
Streptomyces venezuelae ATCC 14585	Sve6_6367	7130571	7131956	+	True	6117	1	CORE_REGION	CORE_TERM_COMP
Streptomyces venezuelae ATCC 14585	Sve6_6368	7132033	7132668	+	False	1215	0.992063492063492	CORE_REGION	CORE_TERM_COMP
Streptomyces venezuelae ATCC 14585	Sve6_6369	7132665	7132838	+	False	14735	0.841269841269841	CORE_REGION	CORE_TERM_COMP
Streptomyces venezuelae ATCC 14585	Sve6_6370	7132863	7133687	-	True	1947	1	CORE_REGION	CORE_TERM_COMP
Streptomyces venezuelae ATCC 14585	Sve6_6371	7133822	7134619	-	False	425	1	CORE_REGION	CORE_TERM_COMP
Streptomyces venezuelae ATCC 14585	Sve6_6372	7134841	7135674	+	True	7348	1	CORE_REGION	CORE_TERM_COMP
Streptomyces venezuelae ATCC 14585	Sve6_6373	7135695	7137590	-	False	1656	0.142857142857143	CORE_REGION	CORE_TERM_COMP
Streptomyces venezuelae ATCC 14585	Sve6_6374	7137772	7138566	+	False	25394	0.126984126984127	CORE_REGION	CORE_TERM_COMP
Streptomyces venezuelae ATCC 14585	Sve6_6375	7138673	7139881	+	True	4636	1	CORE_REGION	CORE_TERM_COMP
Streptomyces venezuelae ATCC 14585	Sve6_6376	7139917	7140435	-	False	10344	0.222222222222222	ARM	TERM_COMP
Streptomyces venezuelae ATCC 14585	Sve6_6377	7140697	7142535	+	False	9987	0.936507936507937	ARM	TERM_COMP
Streptomyces venezuelae ATCC 14585	Sve6_6378	7142619	7143053	+	False	11179	0.928571428571429	ARM	TERM_COMP
Streptomyces venezuelae ATCC 14585	Sve6_6379	7143050	7143427	+	False	8196	0.912698412698413	ARM	TERM_COMP
Streptomyces venezuelae ATCC 14585	Sve6_6380	7143405	7143998	+	False	12939	0.936507936507937	ARM	TERM_COMP
Streptomyces venezuelae ATCC 14585	Sve6_6381	7143998	7144531	+	False	12090	0.928571428571429	ARM	TERM_COMP
Streptomyces venezuelae ATCC 14585	Sve6_6382	7144537	7146420	-	False	145	0.682539682539683	ARM	TERM_COMP
Streptomyces venezuelae ATCC 14585	Sve6_6383	7146708	7147892	+	False	1640	0.26984126984127	ARM	TERM_COMP
Streptomyces venezuelae ATCC 14585	Sve6_6384	7148010	7149044	+	False	12334	0.944444444444444	ARM	TERM_COMP
Streptomyces venezuelae ATCC 14585	Sve6_6385	7149098	7150312	+	False	2849	1	ARM	TERM_COMP
Streptomyces venezuelae ATCC 14585	Sve6_6386	7150396	7151313	+	False	8950	0.992063492063492	ARM	TERM_COMP
Streptomyces venezuelae ATCC 14585	Sve6_6387	7151300	7152094	-	False	84	0.674603174603175	ARM	TERM_COMP
Streptomyces venezuelae ATCC 14585	Sve6_6388	7152361	7152678	+	False	13419	0.182539682539683	ARM	TERM_COMP
Streptomyces venezuelae ATCC 14585	Sve6_6389	7153095	7153928	+	False	1793	0.158730158730159	ARM	TERM_COMP
Streptomyces venezuelae ATCC 14585	Sve6_6390	7153994	7155019	+	False	21611	0.126984126984127	ARM	TERM_COMP
Streptomyces venezuelae ATCC 14585	Sve6_6391	7155016	7155795	+	False	697	0.96031746031746	ARM	TERM_COMP
Streptomyces venezuelae ATCC 14585	Sve6_6392	7155860	7156429	+	False	16795	0.396825396825397	ARM	TERM_COMP
Streptomyces venezuelae ATCC 14585	Sve6_6393	7156426	7156548	+	False	106142	0	ARM	TERM_COMP
Streptomyces venezuelae ATCC 14585	Sve6_6394	7156542	7157360	-	False	22088	0.126984126984127	ARM	TERM_COMP
Streptomyces venezuelae ATCC 14585	Sve6_6395	7157444	7160938	-	False	21451	0.182539682539683	ARM	TERM_COMP
Streptomyces venezuelae ATCC 14585	Sve6_6396	7161193	7162185	+	False	8363	0.23015873015873	ARM	TERM_COMP
Streptomyces venezuelae ATCC 14585	Sve6_6397	7162251	7162631	+	False	7690	0.857142857142857	ARM	TERM_COMP
Streptomyces venezuelae ATCC 14585	Sve6_6398	7162664	7164022	+	False	3488	0.468253968253968	ARM	TERM_COMP
Streptomyces venezuelae ATCC 14585	Sve6_6399	7164406	7164654	+	False	106319	0	ARM	TERM_COMP
Streptomyces venezuelae ATCC 14585	Sve6_6400	7164692	7165870	+	False	12875	0.23015873015873	ARM	TERM_COMP
Streptomyces venezuelae ATCC 14585	Sve6_6401	7166061	7166906	+	False	95759	0.0238095238095238	ARM	TERM_COMP
Streptomyces venezuelae ATCC 14585	Sve6_6402	7167101	7167448	+	False	11970	0.30952380952381	ARM	TERM_COMP
Streptomyces venezuelae ATCC 14585	Sve6_6403	7167631	7168089	+	False	106316	0	ARM	TERM_COMP
Streptomyces venezuelae ATCC 14585	Sve6_6404	7168168	7169385	-	False	2664	0.444444444444444	ARM	TERM_COMP
Streptomyces venezuelae ATCC 14585	Sve6_6405	7169518	7170180	+	False	1124	0.555555555555556	ARM	TERM_COMP
Streptomyces venezuelae ATCC 14585	Sve6_6406	7170198	7170515	-	False	3980	0.0476190476190476	ARM	TERM_COMP
Streptomyces venezuelae ATCC 14585	Sve6_6407	7170560	7172956	-	False	95544	0.0238095238095238	ARM	TERM_COMP
Streptomyces venezuelae ATCC 14585	Sve6_6408	7173058	7173990	-	False	5429	0.0476190476190476	ARM	TERM_COMP
Streptomyces venezuelae ATCC 14585	Sve6_6409	7174033	7174902	-	False	371	0.285714285714286	ARM	TERM_COMP
Streptomyces venezuelae ATCC 14585	Sve6_6410	7175108	7176643	+	False	2897	1	ARM	TERM_COMP
Streptomyces venezuelae ATCC 14585	Sve6_6411	7176723	7177232	+	False	67296	0.0476190476190476	ARM	TERM_COMP
Streptomyces venezuelae ATCC 14585	Sve6_6412	7177399	7178139	-	False	51	0.984126984126984	ARM	TERM_COMP
Streptomyces venezuelae ATCC 14585	Sve6_6413	7178402	7187182	+	False	126	0.992063492063492	ARM	TERM_COMP
Streptomyces venezuelae ATCC 14585	Sve6_6414	7187189	7193857	+	False	126	0.992063492063492	ARM	TERM_COMP
Streptomyces venezuelae ATCC 14585	Sve6_6415	7193915	7206202	+	False	126	0.992063492063492	ARM	TERM_COMP
Streptomyces venezuelae ATCC 14585	Sve6_6416	7206272	7218313	+	False	126	0.992063492063492	ARM	TERM_COMP
Streptomyces venezuelae ATCC 14585	Sve6_6417	7218363	7230476	+	False	5611	0.0158730158730159	ARM	TERM_COMP
Streptomyces venezuelae ATCC 14585	Sve6_6418	7230494	7235767	+	False	126	0.992063492063492	ARM	TERM_COMP
Streptomyces venezuelae ATCC 14585	Sve6_6419	7235764	7238601	+	False	5805	0.380952380952381	ARM	TERM_COMP
Streptomyces venezuelae ATCC 14585	Sve6_6420	7238685	7239080	+	False	58568	0.0238095238095238	ARM	TERM_COMP
Streptomyces venezuelae ATCC 14585	Sve6_6421	7239037	7239585	-	False	373	0.849206349206349	ARM	TERM_COMP
Streptomyces venezuelae ATCC 14585	Sve6_6422	7239652	7241277	-	False	3106	0.722222222222222	ARM	TERM_COMP
Streptomyces venezuelae ATCC 14585	Sve6_6423	7241442	7243076	-	False	8237	0.984126984126984	ARM	TERM_COMP
Streptomyces venezuelae ATCC 14585	Sve6_6424	7243410	7243631	+	False	7985	0.30952380952381	ARM	TERM_COMP
Streptomyces venezuelae ATCC 14585	Sve6_6425	7243651	7244511	-	False	20888	0.142857142857143	ARM	TERM_COMP
Streptomyces venezuelae ATCC 14585	Sve6_6426	7244731	7245948	-	False	20076	0.166666666666667	ARM	TERM_COMP
Streptomyces venezuelae ATCC 14585	Sve6_6427	7246149	7247603	-	False	7142	0.833333333333333	ARM	TERM_COMP
Streptomyces venezuelae ATCC 14585	Sve6_6428	7247600	7248013	-	False	8957	0.0396825396825397	ARM	TERM_COMP
Streptomyces venezuelae ATCC 14585	Sve6_6429	7248068	7248502	-	False	4885	0.0634920634920635	ARM	TERM_COMP
Streptomyces venezuelae ATCC 14585	Sve6_6430	7248499	7259640	-	False	126	0.992063492063492	ARM	TERM_COMP
Streptomyces venezuelae ATCC 14585	Sve6_6431	7259701	7264614	-	False	63811	0.0317460317460317	ARM	TERM_COMP
Streptomyces venezuelae ATCC 14585	Sve6_6432	7264836	7266086	+	False	3724	0.293650793650794	ARM	TERM_COMP
Streptomyces venezuelae ATCC 14585	Sve6_6433	7266145	7266945	-	False	3742	0.928571428571429	ARM	TERM_COMP
Streptomyces venezuelae ATCC 14585	Sve6_6434	7266942	7267574	-	False	51	0.984126984126984	ARM	TERM_COMP
Streptomyces venezuelae ATCC 14585	Sve6_6435	7268478	7269851	+	False	63215	0.0317460317460317	ARM	TERM_COMP
Streptomyces venezuelae ATCC 14585	Sve6_6436	7269858	7270853	-	False	43216	0.0396825396825397	ARM	TERM_COMP
Streptomyces venezuelae ATCC 14585	Sve6_6437	7271006	7271317	-	False	1804	0.158730158730159	ARM	TERM_COMP
Streptomyces venezuelae ATCC 14585	Sve6_6438	7271359	7272315	-	False	6764	0.833333333333333	ARM	TERM_COMP
Streptomyces venezuelae ATCC 14585	Sve6_6439	7272365	7273453	-	False	6968	0.682539682539683	ARM	TERM_COMP
Streptomyces venezuelae ATCC 14585	Sve6_6440	7273746	7274837	+	False	10391	0.333333333333333	ARM	TERM_COMP
Streptomyces venezuelae ATCC 14585	Sve6_6441	7274981	7276123	+	False	51964	0.0634920634920635	ARM	TERM_COMP
Streptomyces venezuelae ATCC 14585	Sve6_6442	7276190	7277446	+	False	26283	0.103174603174603	ARM	TERM_COMP
Streptomyces venezuelae ATCC 14585	Sve6_6443	7277443	7278390	+	False	26546	0.103174603174603	ARM	TERM_COMP
Streptomyces venezuelae ATCC 14585	Sve6_6444	7278383	7279216	+	False	1529	0.880952380952381	ARM	TERM_COMP
Streptomyces venezuelae ATCC 14585	Sve6_6445	7279345	7280292	+	False	52707	0.0634920634920635	ARM	TERM_COMP
Streptomyces venezuelae ATCC 14585	Sve6_6446	7280289	7281335	+	False	53084	0.0714285714285714	ARM	TERM_COMP
Streptomyces venezuelae ATCC 14585	Sve6_6447	7281381	7282739	+	False	883	0.674603174603175	ARM	TERM_COMP
Streptomyces venezuelae ATCC 14585	Sve6_6448	7282916	7283236	+	False	76283	0.0317460317460317	ARM	TERM_COMP
Streptomyces venezuelae ATCC 14585	Sve6_6449	7283336	7284082	+	False	233	1	ARM	TERM_COMP
Streptomyces venezuelae ATCC 14585	Sve6_6450	7284116	7284670	+	False	12611	0.388888888888889	ARM	TERM_COMP
Streptomyces venezuelae ATCC 14585	Sve6_6451	7284683	7284970	+	False	21338	0.261904761904762	ARM	TERM_COMP
Streptomyces venezuelae ATCC 14585	Sve6_6452	7285084	7286604	+	False	603	0.563492063492063	ARM	TERM_COMP
Streptomyces venezuelae ATCC 14585	Sve6_6453	7286601	7288187	-	False	12408	0.198412698412698	ARM	TERM_COMP
Streptomyces venezuelae ATCC 14585	Sve6_6454	7288455	7289228	+	False	9695	0.412698412698413	ARM	TERM_COMP
Streptomyces venezuelae ATCC 14585	Sve6_6455	7289225	7290757	+	False	11948	0.325396825396825	ARM	TERM_COMP
Streptomyces venezuelae ATCC 14585	Sve6_6456	7290735	7291103	-	False	9166	0.341269841269841	ARM	TERM_COMP
Streptomyces venezuelae ATCC 14585	Sve6_6457	7291194	7291679	+	False	2125	0.587301587301587	ARM	TERM_COMP
Streptomyces venezuelae ATCC 14585	Sve6_6458	7291775	7293199	+	False	9646	0.428571428571429	ARM	TERM_COMP
Streptomyces venezuelae ATCC 14585	Sve6_6459	7293199	7294614	+	False	8012	0.428571428571429	ARM	TERM_COMP
Streptomyces venezuelae ATCC 14585	Sve6_6460	7294611	7295831	+	False	6879	0.420634920634921	ARM	TERM_COMP
Streptomyces venezuelae ATCC 14585	Sve6_6461	7295967	7297154	+	False	2887	1	ARM	TERM_COMP
Streptomyces venezuelae ATCC 14585	Sve6_6462	7297283	7298800	+	False	232	0.904761904761905	ARM	TERM_COMP
Streptomyces venezuelae ATCC 14585	Sve6_6463	7298814	7299683	-	False	15491	0.571428571428571	ARM	TERM_COMP
Streptomyces venezuelae ATCC 14585	Sve6_6464	7299714	7301819	-	False	8298	1	ARM	TERM_COMP
Streptomyces venezuelae ATCC 14585	Sve6_6465	7301899	7302426	-	False	12596	0.928571428571429	ARM	TERM_COMP
Streptomyces venezuelae ATCC 14585	Sve6_6466	7302826	7303548	-	False	51017	0.0396825396825397	ARM	TERM_COMP
Streptomyces venezuelae ATCC 14585	Sve6_6467	7303625	7304353	-	False	19598	0.238095238095238	ARM	TERM_COMP
Streptomyces venezuelae ATCC 14585	Sve6_6468	7304350	7305093	-	False	18904	0.420634920634921	ARM	TERM_COMP
Streptomyces venezuelae ATCC 14585	Sve6_6469	7305504	7306145	+	False	18904	0.420634920634921	ARM	TERM_COMP
Streptomyces venezuelae ATCC 14585	Sve6_6470	7306388	7307476	+	False	14405	0.412698412698413	ARM	TERM_COMP
Streptomyces venezuelae ATCC 14585	Sve6_6471	7307500	7308570	+	False	15222	0.420634920634921	ARM	TERM_COMP
Streptomyces venezuelae ATCC 14585	Sve6_6472	7308885	7309745	+	False	32971	0.119047619047619	ARM	TERM_COMP
Streptomyces venezuelae ATCC 14585	Sve6_6473	7309788	7310342	+	False	2139	0.69047619047619	ARM	TERM_COMP
Streptomyces venezuelae ATCC 14585	Sve6_6474	7310407	7311450	+	False	58891	0.0396825396825397	ARM	TERM_COMP
Streptomyces venezuelae ATCC 14585	Sve6_6475	7311499	7312047	+	False	18208	0.0555555555555556	ARM	TERM_COMP
Streptomyces venezuelae ATCC 14585	Sve6_6476	7312023	7313108	-	False	13128	0.476190476190476	ARM	TERM_COMP
Streptomyces venezuelae ATCC 14585	Sve6_6477	7313101	7313817	-	False	17799	0.428571428571429	ARM	TERM_COMP
Streptomyces venezuelae ATCC 14585	Sve6_6478	7314348	7314572	+	False	49027	0.111111111111111	ARM	TERM_COMP
Streptomyces venezuelae ATCC 14585	Sve6_6479	7314737	7315678	+	False	16840	0.261904761904762	ARM	TERM_COMP
Streptomyces venezuelae ATCC 14585	Sve6_6480	7315818	7316333	+	False	5296	0.436507936507937	ARM	TERM_COMP
Streptomyces venezuelae ATCC 14585	Sve6_6481	7316374	7317411	-	False	773	0.46031746031746	ARM	TERM_COMP
Streptomyces venezuelae ATCC 14585	Sve6_6482	7317748	7319040	+	False	13388	0.206349206349206	ARM	TERM_COMP
Streptomyces venezuelae ATCC 14585	Sve6_6483	7319037	7321055	+	False	12613	0.206349206349206	ARM	TERM_COMP
Streptomyces venezuelae ATCC 14585	Sve6_6484	7321052	7322398	+	False	10592	0.206349206349206	ARM	TERM_COMP
Streptomyces venezuelae ATCC 14585	Sve6_6485	7323134	7324369	-	False	1820	0.976190476190476	ARM	TERM_COMP
Streptomyces venezuelae ATCC 14585	Sve6_6486	7324383	7325591	-	False	2911	0.976190476190476	ARM	TERM_COMP
Streptomyces venezuelae ATCC 14585	Sve6_6487	7325588	7326199	-	False	4602	0.746031746031746	ARM	TERM_COMP
Streptomyces venezuelae ATCC 14585	Sve6_6488	7326177	7326533	-	False	17452	0.119047619047619	ARM	TERM_COMP
Streptomyces venezuelae ATCC 14585	Sve6_6489	7326530	7326946	-	False	17735	0.119047619047619	ARM	TERM_COMP
Streptomyces venezuelae ATCC 14585	Sve6_6490	7326949	7328337	-	False	16983	0.119047619047619	ARM	TERM_COMP
Streptomyces venezuelae ATCC 14585	Sve6_6491	7328510	7328758	-	False	106257	0	ARM	TERM_COMP
Streptomyces venezuelae ATCC 14585	Sve6_6492	7328789	7329148	+	False	16275	0.333333333333333	ARM	TERM_COMP
Streptomyces venezuelae ATCC 14585	Sve6_6493	7329200	7329844	+	False	13310	0.428571428571429	ARM	TERM_COMP
Streptomyces venezuelae ATCC 14585	Sve6_6494	7329857	7330408	+	False	5767	0.53968253968254	ARM	TERM_COMP
Streptomyces venezuelae ATCC 14585	Sve6_6495	7330436	7331575	-	False	5562	0.253968253968254	ARM	TERM_COMP
Streptomyces venezuelae ATCC 14585	Sve6_6496	7331688	7332809	-	False	11666	0.801587301587302	ARM	TERM_COMP
Streptomyces venezuelae ATCC 14585	Sve6_6497	7333024	7333968	+	False	1506	0.80952380952381	ARM	TERM_COMP
Streptomyces venezuelae ATCC 14585	Sve6_6498	7333965	7334387	+	False	7491	0.928571428571429	ARM	TERM_COMP
Streptomyces venezuelae ATCC 14585	Sve6_6499	7334509	7334916	+	False	34642	0.206349206349206	ARM	TERM_COMP
Streptomyces venezuelae ATCC 14585	Sve6_6500	7335032	7335706	+	False	18713	0.222222222222222	ARM	TERM_COMP
Streptomyces venezuelae ATCC 14585	Sve6_6501	7335710	7336780	-	False	9236	0.817460317460317	ARM	TERM_COMP
Streptomyces venezuelae ATCC 14585	Sve6_6502	7336777	7337046	-	False	3819	0.746031746031746	ARM	TERM_COMP
Streptomyces venezuelae ATCC 14585	Sve6_6503	7337030	7337752	-	False	5405	0.793650793650794	ARM	TERM_COMP
Streptomyces venezuelae ATCC 14585	Sve6_6504	7337753	7337881	+	False	105485	0.00793650793650794	ARM	TERM_COMP
Streptomyces venezuelae ATCC 14585	Sve6_6505	7337967	7338464	-	False	10965	0.888888888888889	ARM	TERM_COMP
Streptomyces venezuelae ATCC 14585	Sve6_6506	7338599	7338826	+	False	2881	0.746031746031746	ARM	TERM_COMP
Streptomyces venezuelae ATCC 14585	Sve6_6507	7338911	7340302	-	False	1158	0.968253968253968	ARM	TERM_COMP
Streptomyces venezuelae ATCC 14585	Sve6_6508	7340448	7340864	-	False	9135	0.976190476190476	ARM	TERM_COMP
Streptomyces venezuelae ATCC 14585	Sve6_6509	7340989	7341465	-	False	7415	0.634920634920635	ARM	TERM_COMP
Streptomyces venezuelae ATCC 14585	Sve6_6510	7341617	7342198	+	False	1937	0.920634920634921	ARM	TERM_COMP
Streptomyces venezuelae ATCC 14585	Sve6_6511	7342226	7342663	+	False	12019	0.753968253968254	ARM	TERM_COMP
Streptomyces venezuelae ATCC 14585	Sve6_6512	7342776	7343666	-	False	6413	0.880952380952381	ARM	TERM_COMP
Streptomyces venezuelae ATCC 14585	Sve6_6513	7343908	7344633	+	False	12226	0.126984126984127	ARM	TERM_COMP
Streptomyces venezuelae ATCC 14585	Sve6_6514	7344626	7345918	+	False	46	0.333333333333333	ARM	TERM_COMP
Streptomyces venezuelae ATCC 14585	Sve6_6515	7345991	7346848	+	False	11282	0.611111111111111	ARM	TERM_COMP
Streptomyces venezuelae ATCC 14585	Sve6_6516	7346979	7348850	+	False	4030	0.880952380952381	ARM	TERM_COMP
Streptomyces venezuelae ATCC 14585	Sve6_6517	7348959	7350161	+	False	32794	0.134920634920635	ARM	TERM_COMP
Streptomyces venezuelae ATCC 14585	Sve6_6518	7350228	7350572	+	False	16447	0.817460317460317	ARM	TERM_COMP
Streptomyces venezuelae ATCC 14585	Sve6_6519	7350591	7353122	-	False	5865	0.674603174603175	ARM	TERM_COMP
Streptomyces venezuelae ATCC 14585	Sve6_6520	7353119	7353400	-	False	106285	0	ARM	TERM_COMP
Streptomyces venezuelae ATCC 14585	Sve6_6521	7353368	7354393	+	False	9636	0.682539682539683	ARM	TERM_COMP
Streptomyces venezuelae ATCC 14585	Sve6_6522	7354456	7354974	-	False	440	0.896825396825397	ARM	TERM_COMP
Streptomyces venezuelae ATCC 14585	Sve6_6523	7355311	7355748	+	False	1080	0.928571428571429	ARM	TERM_COMP
Streptomyces venezuelae ATCC 14585	Sve6_6524	7355785	7356960	+	False	1679	0.936507936507937	ARM	TERM_COMP
Streptomyces venezuelae ATCC 14585	Sve6_6525	7357251	7357673	-	False	9135	0.976190476190476	ARM	TERM_COMP
Streptomyces venezuelae ATCC 14585	Sve6_6526	7357835	7359139	-	False	31845	0.0317460317460317	ARM	TERM_COMP
Streptomyces venezuelae ATCC 14585	Sve6_6527	7359136	7359465	-	False	625	1	ARM	TERM_COMP
Streptomyces venezuelae ATCC 14585	Sve6_6528	7360216	7361127	-	False	11567	0.158730158730159	ARM	TERM_COMP
Streptomyces venezuelae ATCC 14585	Sve6_6529	7361607	7362446	-	False	702	1	ARM	TERM_COMP
Streptomyces venezuelae ATCC 14585	Sve6_6530	7362605	7363990	-	False	14357	0.0793650793650794	ARM	TERM_COMP
Streptomyces venezuelae ATCC 14585	Sve6_6531	7364054	7364176	+	False	106113	0	ARM	TERM_COMP
Streptomyces venezuelae ATCC 14585	Sve6_6532	7364335	7365972	-	False	22178	0.412698412698413	ARM	TERM_COMP
Streptomyces venezuelae ATCC 14585	Sve6_6533	7366208	7366708	-	False	25981	0.261904761904762	ARM	TERM_COMP
Streptomyces venezuelae ATCC 14585	Sve6_6534	7367017	7368504	+	False	29957	0.222222222222222	ARM	TERM_COMP
Streptomyces venezuelae ATCC 14585	Sve6_6535	7369068	7369832	+	False	19051	0.166666666666667	ARM	TERM_COMP
Streptomyces venezuelae ATCC 14585	Sve6_6536	7369894	7371417	-	False	11929	0.293650793650794	ARM	TERM_COMP
Streptomyces venezuelae ATCC 14585	Sve6_6537	7371542	7373272	-	False	24123	0.0555555555555556	ARM	TERM_COMP
Streptomyces venezuelae ATCC 14585	Sve6_6538	7373317	7373727	-	False	14800	0.30952380952381	ARM	TERM_COMP
Streptomyces venezuelae ATCC 14585	Sve6_6539	7373917	7374345	+	False	16473	0.896825396825397	ARM	TERM_COMP
Streptomyces venezuelae ATCC 14585	Sve6_6540	7374345	7375013	+	False	13688	0.468253968253968	ARM	TERM_COMP
Streptomyces venezuelae ATCC 14585	Sve6_6541	7375656	7376642	+	False	5094	0.722222222222222	ARM	TERM_COMP
Streptomyces venezuelae ATCC 14585	Sve6_6542	7376777	7378081	+	False	3119	1	ARM	TERM_COMP
Streptomyces venezuelae ATCC 14585	Sve6_6543	7378142	7379194	-	False	1990	0.714285714285714	ARM	TERM_COMP
Streptomyces venezuelae ATCC 14585	Sve6_6544	7379442	7380182	+	False	3622	0.857142857142857	ARM	TERM_COMP
Streptomyces venezuelae ATCC 14585	Sve6_6545	7380230	7381396	+	False	17889	0.476190476190476	ARM	TERM_COMP
Streptomyces venezuelae ATCC 14585	Sve6_6546	7381444	7382646	+	False	17314	0.468253968253968	ARM	TERM_COMP
Streptomyces venezuelae ATCC 14585	Sve6_6547	7382662	7383690	-	False	18143	0.507936507936508	ARM	TERM_COMP
Streptomyces venezuelae ATCC 14585	Sve6_6548	7383687	7384649	-	False	21643	0.349206349206349	ARM	TERM_COMP
Streptomyces venezuelae ATCC 14585	Sve6_6549	7384714	7386228	-	False	4949	0.841269841269841	ARM	TERM_COMP
Streptomyces venezuelae ATCC 14585	Sve6_6550	7386230	7387333	-	False	18608	0.507936507936508	ARM	TERM_COMP
Streptomyces venezuelae ATCC 14585	Sve6_6551	7387501	7388514	-	False	4994	0.515873015873016	ARM	TERM_COMP
Streptomyces venezuelae ATCC 14585	Sve6_6552	7388561	7388674	-	False	105318	0.0158730158730159	ARM	TERM_COMP
Streptomyces venezuelae ATCC 14585	Sve6_6553	7388687	7391317	+	False	1592	0.634920634920635	ARM	TERM_COMP
Streptomyces venezuelae ATCC 14585	Sve6_6554	7391413	7392036	+	False	78965	0.0555555555555556	ARM	TERM_COMP
Streptomyces venezuelae ATCC 14585	Sve6_6555	7392039	7394894	-	False	6788	0.674603174603175	ARM	TERM_COMP
Streptomyces venezuelae ATCC 14585	Sve6_6556	7394896	7397178	-	False	3955	0.674603174603175	ARM	TERM_COMP
Streptomyces venezuelae ATCC 14585	Sve6_6557	7397175	7397981	-	False	8079	0.674603174603175	ARM	TERM_COMP
Streptomyces venezuelae ATCC 14585	Sve6_6558	7398090	7398317	-	False	925	0.563492063492063	ARM	TERM_COMP
Streptomyces venezuelae ATCC 14585	Sve6_6559	7398735	7398935	-	False	106234	0	ARM	TERM_COMP
Streptomyces venezuelae ATCC 14585	Sve6_6560	7398930	7400216	+	False	14530	0.698412698412698	ARM	TERM_COMP
Streptomyces venezuelae ATCC 14585	Sve6_6561	7400283	7401779	+	False	6175	0.968253968253968	ARM	TERM_COMP
Streptomyces venezuelae ATCC 14585	Sve6_6562	7402308	7402481	+	False	2530	0.952380952380952	ARM	TERM_COMP
Streptomyces venezuelae ATCC 14585	Sve6_6563	7402881	7403786	+	False	4708	0.976190476190476	ARM	TERM_COMP
Streptomyces venezuelae ATCC 14585	Sve6_6564	7403794	7404807	-	False	3741	0.80952380952381	ARM	TERM_COMP
Streptomyces venezuelae ATCC 14585	Sve6_6565	7405122	7406420	+	False	11473	0.476190476190476	ARM	TERM_COMP
Streptomyces venezuelae ATCC 14585	Sve6_6566	7406441	7407418	+	False	985	0.936507936507937	ARM	TERM_COMP
Streptomyces venezuelae ATCC 14585	Sve6_6567	7407415	7408332	+	False	11471	0.626984126984127	ARM	TERM_COMP
Streptomyces venezuelae ATCC 14585	Sve6_6568	7408392	7409648	+	False	13565	0.642857142857143	ARM	TERM_COMP
Streptomyces venezuelae ATCC 14585	Sve6_6569	7409709	7409846	-	False	106200	0	ARM	TERM_COMP
Streptomyces venezuelae ATCC 14585	Sve6_6570	7409841	7412855	+	False	1733	0.801587301587302	ARM	TERM_COMP
Streptomyces venezuelae ATCC 14585	Sve6_6571	7412870	7413448	-	False	7928	0.26984126984127	ARM	TERM_COMP
Streptomyces venezuelae ATCC 14585	Sve6_6572	7413674	7414384	-	False	3692	0.992063492063492	ARM	TERM_COMP
Streptomyces venezuelae ATCC 14585	Sve6_6573	7414626	7415654	+	False	3859	0.373015873015873	ARM	TERM_COMP
Streptomyces venezuelae ATCC 14585	Sve6_6574	7415633	7417270	+	False	4949	0.841269841269841	ARM	TERM_COMP
Streptomyces venezuelae ATCC 14585	Sve6_6575	7417263	7418300	+	False	4198	0.373015873015873	ARM	TERM_COMP
Streptomyces venezuelae ATCC 14585	Sve6_6576	7418337	7419722	+	False	1340	0.563492063492063	ARM	TERM_COMP
Streptomyces venezuelae ATCC 14585	Sve6_6577	7419719	7420474	+	False	233	1	ARM	TERM_COMP
Streptomyces venezuelae ATCC 14585	Sve6_6578	7420471	7421511	+	False	2762	0.666666666666667	ARM	TERM_COMP
Streptomyces venezuelae ATCC 14585	Sve6_6579	7421508	7421630	+	False	106164	0	ARM	TERM_COMP
Streptomyces venezuelae ATCC 14585	Sve6_6580	7421627	7422484	+	False	3875	0.555555555555556	ARM	TERM_COMP
Streptomyces venezuelae ATCC 14585	Sve6_6581	7422489	7423916	-	False	8483	0.952380952380952	ARM	TERM_COMP
Streptomyces venezuelae ATCC 14585	Sve6_6582	7424095	7425243	+	False	10882	0.738095238095238	ARM	TERM_COMP
Streptomyces venezuelae ATCC 14585	Sve6_6583	7425632	7428508	+	False	5805	0.380952380952381	ARM	TERM_COMP
Streptomyces venezuelae ATCC 14585	Sve6_6584	7428664	7429932	+	False	8519	0.428571428571429	ARM	TERM_COMP
Streptomyces venezuelae ATCC 14585	Sve6_6585	7430053	7431096	+	False	51037	0.0952380952380952	ARM	TERM_COMP
Streptomyces venezuelae ATCC 14585	Sve6_6586	7431481	7432425	+	False	10881	0.507936507936508	ARM	TERM_COMP
Streptomyces venezuelae ATCC 14585	Sve6_6587	7432564	7434666	+	False	12040	0.952380952380952	ARM	TERM_COMP
Streptomyces venezuelae ATCC 14585	Sve6_6588	7434677	7435537	+	False	4616	0.904761904761905	ARM	TERM_COMP
Streptomyces venezuelae ATCC 14585	Sve6_6589	7435557	7436222	-	False	17628	0.531746031746032	ARM	TERM_COMP
Streptomyces venezuelae ATCC 14585	Sve6_6590	7436312	7436827	-	False	16378	0.841269841269841	ARM	TERM_COMP
Streptomyces venezuelae ATCC 14585	Sve6_6591	7437116	7438399	+	False	7152	0.936507936507937	ARM	TERM_COMP
Streptomyces venezuelae ATCC 14585	Sve6_6592	7438439	7438888	-	False	106321	0	ARM	TERM_COMP
Streptomyces venezuelae ATCC 14585	Sve6_6593	7439064	7439228	+	False	106167	0	ARM	TERM_COMP
Streptomyces venezuelae ATCC 14585	Sve6_6594	7439222	7439434	-	False	106286	0	ARM	TERM_COMP
Streptomyces venezuelae ATCC 14585	Sve6_6595	7439552	7439992	+	False	20434	0.111111111111111	ARM	TERM_COMP
Streptomyces venezuelae ATCC 14585	Sve6_6596	7440084	7440305	+	False	73627	0.00793650793650794	ARM	TERM_COMP
Streptomyces venezuelae ATCC 14585	Sve6_6597	7440298	7440543	+	False	50976	0.0158730158730159	ARM	TERM_COMP
Streptomyces venezuelae ATCC 14585	Sve6_6598	7440561	7440680	+	False	106254	0	ARM	TERM_COMP
Streptomyces venezuelae ATCC 14585	Sve6_6599	7440848	7441207	+	False	30521	0.0238095238095238	ARM	TERM_COMP
Streptomyces venezuelae ATCC 14585	Sve6_6600	7441217	7441435	+	False	106180	0	ARM	TERM_COMP
Streptomyces venezuelae ATCC 14585	Sve6_6601	7441432	7441548	+	False	106204	0	ARM	TERM_COMP
Streptomyces venezuelae ATCC 14585	Sve6_6602	7441545	7441910	+	False	106118	0	ARM	TERM_COMP
Streptomyces venezuelae ATCC 14585	Sve6_6603	7442005	7442187	+	False	106147	0	ARM	TERM_COMP
Streptomyces venezuelae ATCC 14585	Sve6_6604	7442368	7442721	+	False	106056	0	ARM	TERM_COMP
Streptomyces venezuelae ATCC 14585	Sve6_6605	7442852	7443451	+	False	106092	0	ARM	TERM_COMP
Streptomyces venezuelae ATCC 14585	Sve6_6606	7443962	7444177	+	False	51385	0.0238095238095238	ARM	TERM_COMP
Streptomyces venezuelae ATCC 14585	Sve6_6607	7444186	7444533	+	False	106227	0	ARM	TERM_COMP
Streptomyces venezuelae ATCC 14585	Sve6_6608	7444530	7444697	+	False	106057	0	ARM	TERM_COMP
Streptomyces venezuelae ATCC 14585	Sve6_6609	7444694	7445098	+	False	106175	0	ARM	TERM_COMP
Streptomyces venezuelae ATCC 14585	Sve6_6610	7445095	7445247	+	False	106108	0	ARM	TERM_COMP
Streptomyces venezuelae ATCC 14585	Sve6_6611	7445262	7445594	+	False	51072	0.00793650793650794	ARM	TERM_COMP
Streptomyces venezuelae ATCC 14585	Sve6_6612	7445605	7445898	+	False	106134	0	ARM	TERM_COMP
Streptomyces venezuelae ATCC 14585	Sve6_6613	7445959	7447491	+	False	1438	0.150793650793651	ARM	TERM_COMP
Streptomyces venezuelae ATCC 14585	Sve6_6614	7447644	7448342	+	False	106279	0	ARM	TERM_COMP
Streptomyces venezuelae ATCC 14585	Sve6_6615	7448470	7448760	+	False	19694	0.206349206349206	ARM	TERM_COMP
Streptomyces venezuelae ATCC 14585	Sve6_6616	7448848	7450860	+	False	106174	0	ARM	TERM_COMP
Streptomyces venezuelae ATCC 14585	Sve6_6617	7451457	7451582	+	False	51035	0.00793650793650794	ARM	TERM_COMP
Streptomyces venezuelae ATCC 14585	Sve6_6618	7451593	7451907	+	False	106067	0	ARM	TERM_COMP
Streptomyces venezuelae ATCC 14585	Sve6_6619	7451904	7452164	+	False	106190	0	ARM	TERM_COMP
Streptomyces venezuelae ATCC 14585	Sve6_6620	7452165	7453043	+	False	51314	0.00793650793650794	ARM	TERM_COMP
Streptomyces venezuelae ATCC 14585	Sve6_6621	7453168	7453893	+	False	50947	0.0158730158730159	ARM	TERM_COMP
Streptomyces venezuelae ATCC 14585	Sve6_6622	7453890	7454144	+	False	2043	0.0555555555555556	ARM	TERM_COMP
Streptomyces venezuelae ATCC 14585	Sve6_6623	7454462	7454731	+	False	106146	0	ARM	TERM_COMP
Streptomyces venezuelae ATCC 14585	Sve6_6624	7454728	7455636	+	False	51606	0.00793650793650794	ARM	TERM_COMP
Streptomyces venezuelae ATCC 14585	Sve6_6625	7455633	7455863	+	False	106212	0	ARM	TERM_COMP
Streptomyces venezuelae ATCC 14585	Sve6_6626	7455860	7456297	+	False	106136	0	ARM	TERM_COMP
Streptomyces venezuelae ATCC 14585	Sve6_6627	7456326	7456580	+	False	106237	0	ARM	TERM_COMP
Streptomyces venezuelae ATCC 14585	Sve6_6628	7456714	7457601	+	False	106148	0	ARM	TERM_COMP
Streptomyces venezuelae ATCC 14585	Sve6_6629	7457598	7459676	+	False	20210	0.333333333333333	ARM	TERM_COMP
Streptomyces venezuelae ATCC 14585	Sve6_6630	7459815	7460057	+	False	20464	0.261904761904762	ARM	TERM_COMP
Streptomyces venezuelae ATCC 14585	Sve6_6631	7460069	7460413	+	False	51508	0.00793650793650794	ARM	TERM_COMP
Streptomyces venezuelae ATCC 14585	Sve6_6632	7460456	7460608	+	False	106082	0	ARM	TERM_COMP
Streptomyces venezuelae ATCC 14585	Sve6_6633	7460820	7460972	+	False	50951	0.00793650793650794	ARM	TERM_COMP
Streptomyces venezuelae ATCC 14585	Sve6_6634	7460975	7461292	+	False	106231	0	ARM	TERM_COMP
Streptomyces venezuelae ATCC 14585	Sve6_6635	7461403	7461585	+	False	106268	0	ARM	TERM_COMP
Streptomyces venezuelae ATCC 14585	Sve6_6636	7461659	7462030	+	False	50997	0.00793650793650794	ARM	TERM_COMP
Streptomyces venezuelae ATCC 14585	Sve6_6637	7462027	7462278	+	False	51426	0.00793650793650794	ARM	TERM_COMP
Streptomyces venezuelae ATCC 14585	Sve6_6638	7462275	7462472	+	False	51782	0.00793650793650794	ARM	TERM_COMP
Streptomyces venezuelae ATCC 14585	Sve6_6639	7462472	7462744	+	False	88191	0.00793650793650794	ARM	TERM_COMP
Streptomyces venezuelae ATCC 14585	Sve6_6640	7462744	7463184	+	False	106261	0	ARM	TERM_COMP
Streptomyces venezuelae ATCC 14585	Sve6_6641	7463177	7463521	+	False	106144	0	ARM	TERM_COMP
Streptomyces venezuelae ATCC 14585	Sve6_6642	7464039	7464332	+	False	106187	0	ARM	TERM_COMP
Streptomyces venezuelae ATCC 14585	Sve6_6643	7464329	7464502	+	False	106075	0	ARM	TERM_COMP
Streptomyces venezuelae ATCC 14585	Sve6_6644	7464499	7464756	+	False	106140	0	ARM	TERM_COMP
Streptomyces venezuelae ATCC 14585	Sve6_6645	7464753	7465058	+	False	20203	0.00793650793650794	ARM	TERM_COMP
Streptomyces venezuelae ATCC 14585	Sve6_6646	7465055	7465207	+	False	106275	0	ARM	TERM_COMP
Streptomyces venezuelae ATCC 14585	Sve6_6647	7465286	7466140	+	False	51056	0.00793650793650794	ARM	TERM_COMP
Streptomyces venezuelae ATCC 14585	Sve6_6648	7466137	7466352	+	False	106324	0	ARM	TERM_COMP
Streptomyces venezuelae ATCC 14585	Sve6_6649	7466349	7466528	+	False	106096	0	ARM	TERM_COMP
Streptomyces venezuelae ATCC 14585	Sve6_6650	7466525	7466785	+	False	106122	0	ARM	TERM_COMP
Streptomyces venezuelae ATCC 14585	Sve6_6651	7466782	7467111	+	False	2590	0.825396825396825	ARM	TERM_COMP
Streptomyces venezuelae ATCC 14585	Sve6_6652	7467108	7467338	+	False	106293	0	ARM	TERM_COMP
Streptomyces venezuelae ATCC 14585	Sve6_6653	7467442	7467639	+	False	51491	0.00793650793650794	ARM	TERM_COMP
Streptomyces venezuelae ATCC 14585	Sve6_6654	7467659	7467844	+	False	106195	0	ARM	TERM_COMP
Streptomyces venezuelae ATCC 14585	Sve6_6655	7467915	7468202	+	False	106301	0	ARM	TERM_COMP
Streptomyces venezuelae ATCC 14585	Sve6_6656	7468226	7468606	+	False	106201	0	ARM	TERM_COMP
Streptomyces venezuelae ATCC 14585	Sve6_6657	7468603	7468875	+	False	106229	0	ARM	TERM_COMP
Streptomyces venezuelae ATCC 14585	Sve6_6658	7468857	7469093	+	False	51115	0.00793650793650794	ARM	TERM_COMP
Streptomyces venezuelae ATCC 14585	Sve6_6659	7469090	7469485	+	False	26854	0.0238095238095238	ARM	TERM_COMP
Streptomyces venezuelae ATCC 14585	Sve6_6660	7469482	7469652	+	False	106176	0	ARM	TERM_COMP
Streptomyces venezuelae ATCC 14585	Sve6_6661	7469649	7469891	+	False	36790	0.0158730158730159	ARM	TERM_COMP
Streptomyces venezuelae ATCC 14585	Sve6_6662	7469888	7471039	+	False	106104	0	ARM	TERM_COMP
Streptomyces venezuelae ATCC 14585	Sve6_6663	7471039	7471383	+	False	106172	0	ARM	TERM_COMP
Streptomyces venezuelae ATCC 14585	Sve6_6664	7471380	7471535	+	False	106242	0	ARM	TERM_COMP
Streptomyces venezuelae ATCC 14585	Sve6_6665	7471528	7471800	+	False	53872	0.00793650793650794	ARM	TERM_COMP
Streptomyces venezuelae ATCC 14585	Sve6_6666	7471797	7472057	+	False	106161	0	ARM	TERM_COMP
Streptomyces venezuelae ATCC 14585	Sve6_6667	7472131	7472832	+	False	106141	0	ARM	TERM_COMP
Streptomyces venezuelae ATCC 14585	Sve6_6668	7472829	7473002	+	False	106153	0	ARM	TERM_COMP
Streptomyces venezuelae ATCC 14585	Sve6_6669	7473225	7473617	+	False	51194	0.00793650793650794	ARM	TERM_COMP
Streptomyces venezuelae ATCC 14585	Sve6_6670	7473677	7475026	+	False	106189	0	ARM	TERM_COMP
Streptomyces venezuelae ATCC 14585	Sve6_6671	7475754	7475894	+	False	106233	0	ARM	TERM_COMP
Streptomyces venezuelae ATCC 14585	Sve6_6672	7476025	7476189	+	False	51614	0.00793650793650794	ARM	TERM_COMP
Streptomyces venezuelae ATCC 14585	Sve6_6673	7476186	7476905	+	False	51608	0.00793650793650794	ARM	TERM_COMP
Streptomyces venezuelae ATCC 14585	Sve6_6674	7476938	7477117	+	False	106105	0	ARM	TERM_COMP
Streptomyces venezuelae ATCC 14585	Sve6_6675	7477114	7477395	+	False	106114	0	ARM	TERM_COMP
Streptomyces venezuelae ATCC 14585	Sve6_6676	7477485	7477658	+	False	106132	0	ARM	TERM_COMP
Streptomyces venezuelae ATCC 14585	Sve6_6677	7477736	7478062	+	False	35795	0.119047619047619	ARM	TERM_COMP
Streptomyces venezuelae ATCC 14585	Sve6_6678	7478059	7478256	+	False	51088	0.00793650793650794	ARM	TERM_COMP
Streptomyces venezuelae ATCC 14585	Sve6_6679	7478517	7479671	+	False	51449	0.00793650793650794	ARM	TERM_COMP
Streptomyces venezuelae ATCC 14585	Sve6_6680	7479815	7480036	+	False	51814	0.00793650793650794	ARM	TERM_COMP
Streptomyces venezuelae ATCC 14585	Sve6_6681	7480596	7480874	+	False	51086	0.0238095238095238	ARM	TERM_COMP
Streptomyces venezuelae ATCC 14585	Sve6_6682	7480883	7481356	+	False	33501	0.0873015873015873	ARM	TERM_COMP
Streptomyces venezuelae ATCC 14585	Sve6_6683	7481367	7481780	+	False	31103	0.0158730158730159	ARM	TERM_COMP
Streptomyces venezuelae ATCC 14585	Sve6_6684	7481790	7482092	+	False	106188	0	ARM	TERM_COMP
Streptomyces venezuelae ATCC 14585	Sve6_6685	7482140	7482574	+	False	106155	0	ARM	TERM_COMP
Streptomyces venezuelae ATCC 14585	Sve6_6686	7482578	7482967	+	False	106311	0	ARM	TERM_COMP
Streptomyces venezuelae ATCC 14585	Sve6_6687	7482972	7484732	+	False	106116	0	ARM	TERM_COMP
Streptomyces venezuelae ATCC 14585	Sve6_6688	7484906	7485160	-	False	106309	0	ARM	TERM_COMP
Streptomyces venezuelae ATCC 14585	Sve6_6689	7485276	7485692	+	False	106208	0	ARM	TERM_COMP
Streptomyces venezuelae ATCC 14585	Sve6_6690	7485701	7485982	+	False	51079	0.00793650793650794	ARM	TERM_COMP
Streptomyces venezuelae ATCC 14585	Sve6_6691	7485982	7486545	+	False	51969	0.00793650793650794	ARM	TERM_COMP
Streptomyces venezuelae ATCC 14585	Sve6_6692	7486554	7487054	+	False	51686	0.0158730158730159	ARM	TERM_COMP
Streptomyces venezuelae ATCC 14585	Sve6_6693	7487072	7488604	+	False	106098	0	ARM	TERM_COMP
Streptomyces venezuelae ATCC 14585	Sve6_6694	7488611	7488925	+	False	51418	0.00793650793650794	ARM	TERM_COMP
Streptomyces venezuelae ATCC 14585	Sve6_6695	7488988	7490502	+	False	34213	0.0317460317460317	ARM	TERM_COMP
Streptomyces venezuelae ATCC 14585	Sve6_6696	7490507	7491907	+	False	33564	0.0238095238095238	ARM	TERM_COMP
Streptomyces venezuelae ATCC 14585	Sve6_6697	7491927	7493006	+	False	51427	0.00793650793650794	ARM	TERM_COMP
Streptomyces venezuelae ATCC 14585	Sve6_6698	7493009	7494256	+	False	51379	0.00793650793650794	ARM	TERM_COMP
Streptomyces venezuelae ATCC 14585	Sve6_6699	7494323	7494721	+	False	106220	0	ARM	TERM_COMP
Streptomyces venezuelae ATCC 14585	Sve6_6700	7494730	7494957	+	False	106291	0	ARM	TERM_COMP
Streptomyces venezuelae ATCC 14585	Sve6_6701	7494977	7495588	+	False	51807	0.00793650793650794	ARM	TERM_COMP
Streptomyces venezuelae ATCC 14585	Sve6_6702	7496041	7496379	+	False	106182	0	ARM	TERM_COMP
Streptomyces venezuelae ATCC 14585	Sve6_6703	7496651	7497067	+	False	50995	0.00793650793650794	ARM	TERM_COMP
Streptomyces venezuelae ATCC 14585	Sve6_6704	7497067	7497558	+	False	51138	0.00793650793650794	ARM	TERM_COMP
Streptomyces venezuelae ATCC 14585	Sve6_6705	7497649	7497894	-	False	11361	0.0873015873015873	ARM	TERM_COMP
Streptomyces venezuelae ATCC 14585	Sve6_6706	7498079	7498447	+	False	27468	0.0476190476190476	ARM	TERM_COMP
Streptomyces venezuelae ATCC 14585	Sve6_6707	7498453	7498755	+	False	51392	0.00793650793650794	ARM	TERM_COMP
Streptomyces venezuelae ATCC 14585	Sve6_6708	7498966	7503204	+	False	51718	0.00793650793650794	ARM	TERM_COMP
Streptomyces venezuelae ATCC 14585	Sve6_6709	7503252	7507163	+	False	50984	0.00793650793650794	ARM	TERM_COMP
Streptomyces venezuelae ATCC 14585	Sve6_6710	7507175	7508302	+	False	51532	0.00793650793650794	ARM	TERM_COMP
Streptomyces venezuelae ATCC 14585	Sve6_6711	7508591	7509691	+	False	51682	0.00793650793650794	ARM	TERM_COMP
Streptomyces venezuelae ATCC 14585	Sve6_6712	7509732	7509977	+	False	51007	0.00793650793650794	ARM	TERM_COMP
Streptomyces venezuelae ATCC 14585	Sve6_6713	7510012	7510167	+	False	106299	0	ARM	TERM_COMP
Streptomyces venezuelae ATCC 14585	Sve6_6714	7510130	7510597	+	False	106317	0	ARM	TERM_COMP
Streptomyces venezuelae ATCC 14585	Sve6_6715	7510601	7511350	+	False	7182	0.968253968253968	ARM	TERM_COMP
Streptomyces venezuelae ATCC 14585	Sve6_6716	7511347	7511535	+	False	106232	0	ARM	TERM_COMP
Streptomyces venezuelae ATCC 14585	Sve6_6717	7511593	7511883	-	False	106107	0	ARM	TERM_COMP
Streptomyces venezuelae ATCC 14585	Sve6_6718	7511885	7512229	-	False	106259	0	ARM	TERM_COMP
Streptomyces venezuelae ATCC 14585	Sve6_6719	7512392	7512553	+	False	106068	0	ARM	TERM_COMP
Streptomyces venezuelae ATCC 14585	Sve6_6720	7512578	7512772	-	False	106202	0	ARM	TERM_COMP
Streptomyces venezuelae ATCC 14585	Sve6_6721	7512868	7513080	+	False	9484	0.880952380952381	ARM	TERM_COMP
Streptomyces venezuelae ATCC 14585	Sve6_6722	7513147	7513347	+	False	106058	0	ARM	TERM_COMP
Streptomyces venezuelae ATCC 14585	Sve6_6723	7513397	7513573	+	False	106325	0	ARM	TERM_COMP
Streptomyces venezuelae ATCC 14585	Sve6_6724	7513704	7514555	-	False	657	0.69047619047619	ARM	TERM_COMP
Streptomyces venezuelae ATCC 14585	Sve6_6725	7514569	7515321	-	False	1806	0.436507936507937	ARM	TERM_COMP
Streptomyces venezuelae ATCC 14585	Sve6_6726	7516110	7516307	+	False	106193	0	ARM	TERM_COMP
Streptomyces venezuelae ATCC 14585	Sve6_6727	7517196	7517363	+	False	51083	0.00793650793650794	ARM	TERM_COMP
Streptomyces venezuelae ATCC 14585	Sve6_6728	7517332	7517805	-	False	51042	0.00793650793650794	ARM	TERM_COMP
Streptomyces venezuelae ATCC 14585	Sve6_6729	7518394	7518573	+	False	106081	0	ARM	TERM_COMP
Streptomyces venezuelae ATCC 14585	Sve6_6730	7520510	7521556	-	False	5784	0.523809523809524	ARM	TERM_COMP
Streptomyces venezuelae ATCC 14585	Sve6_6731	7521677	7522138	-	False	5215	0.841269841269841	ARM	TERM_COMP
Streptomyces venezuelae ATCC 14585	Sve6_6732	7522233	7525517	+	False	6801	0.698412698412698	ARM	TERM_COMP
Streptomyces venezuelae ATCC 14585	Sve6_6733	7525605	7526456	+	False	1255	1	ARM	TERM_COMP
Streptomyces venezuelae ATCC 14585	Sve6_6734	7526482	7527171	-	False	551	1	ARM	TERM_COMP
Streptomyces venezuelae ATCC 14585	Sve6_6735	7527505	7528014	+	False	13932	0.777777777777778	ARM	TERM_COMP
Streptomyces venezuelae ATCC 14585	Sve6_6736	7528102	7528647	-	False	14087	0.682539682539683	ARM	TERM_COMP
Streptomyces venezuelae ATCC 14585	Sve6_6737	7528891	7529103	-	False	9484	0.880952380952381	ARM	TERM_COMP
Streptomyces venezuelae ATCC 14585	Sve6_6738	7528955	7530061	+	False	25084	0.214285714285714	ARM	TERM_COMP
Streptomyces venezuelae ATCC 14585	Sve6_6739	7530030	7530794	-	False	7620	0.968253968253968	ARM	TERM_COMP
Streptomyces venezuelae ATCC 14585	Sve6_6740	7530810	7531352	-	False	52480	0.0634920634920635	ARM	TERM_COMP
Streptomyces venezuelae ATCC 14585	Sve6_6741	7531706	7532635	+	False	6681	0.801587301587302	ARM	TERM_COMP
Streptomyces venezuelae ATCC 14585	Sve6_6742	7532850	7533662	+	False	702	1	ARM	TERM_COMP
Streptomyces venezuelae ATCC 14585	Sve6_6743	7533659	7535794	+	False	9063	0.904761904761905	ARM	TERM_COMP
Streptomyces venezuelae ATCC 14585	Sve6_6744	7535886	7536629	+	False	8265	0.341269841269841	ARM	TERM_COMP
Streptomyces venezuelae ATCC 14585	Sve6_6745	7536640	7537515	-	False	5652	0.968253968253968	ARM	TERM_COMP
Streptomyces venezuelae ATCC 14585	Sve6_6746	7537647	7538318	+	False	7265	0.976190476190476	ARM	TERM_COMP
Streptomyces venezuelae ATCC 14585	Sve6_6747	7538322	7540280	+	False	4688	0.976190476190476	ARM	TERM_COMP
Streptomyces venezuelae ATCC 14585	Sve6_6748	7540277	7541023	+	False	4663	0.968253968253968	ARM	TERM_COMP
Streptomyces venezuelae ATCC 14585	Sve6_6749	7541032	7543380	-	False	8675	1	ARM	TERM_COMP
Streptomyces venezuelae ATCC 14585	Sve6_6750	7543582	7544712	-	False	4138	0.746031746031746	ARM	TERM_COMP
Streptomyces venezuelae ATCC 14585	Sve6_6751	7544693	7545829	-	False	10813	0.301587301587302	ARM	TERM_COMP
Streptomyces venezuelae ATCC 14585	Sve6_6752	7546017	7547249	+	False	9854	0.158730158730159	ARM	TERM_COMP
Streptomyces venezuelae ATCC 14585	Sve6_6753	7547417	7549708	+	False	4138	0.746031746031746	ARM	TERM_COMP
Streptomyces venezuelae ATCC 14585	Sve6_6754	7549758	7550855	+	False	25265	0.158730158730159	ARM	TERM_COMP
Streptomyces venezuelae ATCC 14585	Sve6_6755	7550870	7551556	+	False	25076	0.158730158730159	ARM	TERM_COMP
Streptomyces venezuelae ATCC 14585	Sve6_6756	7551553	7552863	+	False	25463	0.182539682539683	ARM	TERM_COMP
Streptomyces venezuelae ATCC 14585	Sve6_6757	7552876	7553697	+	False	16508	0.317460317460317	ARM	TERM_COMP
Streptomyces venezuelae ATCC 14585	Sve6_6758	7553787	7554011	+	False	48	0.984126984126984	ARM	TERM_COMP
Streptomyces venezuelae ATCC 14585	Sve6_6759	7554053	7556236	+	False	4030	0.880952380952381	ARM	TERM_COMP
Streptomyces venezuelae ATCC 14585	Sve6_6760	7556434	7557081	+	False	25525	0.119047619047619	ARM	TERM_COMP
Streptomyces venezuelae ATCC 14585	Sve6_6761	7557259	7558461	+	False	8519	0.428571428571429	ARM	TERM_COMP
Streptomyces venezuelae ATCC 14585	Sve6_6762	7558694	7569898	+	False	134	0.992063492063492	ARM	TERM_COMP
Streptomyces venezuelae ATCC 14585	Sve6_6763	7569895	7574580	+	False	134	0.992063492063492	ARM	TERM_COMP
Streptomyces venezuelae ATCC 14585	Sve6_6764	7574672	7588633	+	False	134	0.992063492063492	ARM	TERM_COMP
Streptomyces venezuelae ATCC 14585	Sve6_6765	7588686	7599923	+	False	134	0.992063492063492	ARM	TERM_COMP
Streptomyces venezuelae ATCC 14585	Sve6_6766	7600021	7601241	+	False	393	0.952380952380952	ARM	TERM_COMP
Streptomyces venezuelae ATCC 14585	Sve6_6767	7601335	7602450	+	False	51223	0.0396825396825397	ARM	TERM_COMP
Streptomyces venezuelae ATCC 14585	Sve6_6768	7602459	7603664	+	False	393	0.952380952380952	ARM	TERM_COMP
Streptomyces venezuelae ATCC 14585	Sve6_6769	7603699	7603911	+	False	1536	0.992063492063492	ARM	TERM_COMP
Streptomyces venezuelae ATCC 14585	Sve6_6770	7603968	7605530	+	False	9866	0.26984126984127	ARM	TERM_COMP
Streptomyces venezuelae ATCC 14585	Sve6_6771	7605540	7606061	+	False	369	1	ARM	TERM_COMP
Streptomyces venezuelae ATCC 14585	Sve6_6772	7606067	7607446	+	False	36192	0.119047619047619	ARM	TERM_COMP
Streptomyces venezuelae ATCC 14585	Sve6_6773	7607632	7608225	+	False	25607	0.126984126984127	ARM	TERM_COMP
Streptomyces venezuelae ATCC 14585	Sve6_6774	7608222	7609739	+	False	1020	0.365079365079365	ARM	TERM_COMP
Streptomyces venezuelae ATCC 14585	Sve6_6775	7609736	7610518	+	False	648	0.984126984126984	ARM	TERM_COMP
Streptomyces venezuelae ATCC 14585	Sve6_6776	7610515	7611756	+	False	4117	0.563492063492063	ARM	TERM_COMP
Streptomyces venezuelae ATCC 14585	Sve6_6777	7611978	7612973	-	False	8741	0.801587301587302	ARM	TERM_COMP
Streptomyces venezuelae ATCC 14585	Sve6_6778	7613122	7613583	+	False	14941	0.777777777777778	ARM	TERM_COMP
Streptomyces venezuelae ATCC 14585	Sve6_6779	7613595	7613816	-	False	4088	0.96031746031746	ARM	TERM_COMP
Streptomyces venezuelae ATCC 14585	Sve6_6780	7614058	7615338	+	False	195	0.873015873015873	ARM	TERM_COMP
Streptomyces venezuelae ATCC 14585	Sve6_6781	7615368	7616330	-	False	8255	0.984126984126984	ARM	TERM_COMP
Streptomyces venezuelae ATCC 14585	Sve6_6782	7616327	7617028	-	False	2984	0.984126984126984	ARM	TERM_COMP
Streptomyces venezuelae ATCC 14585	Sve6_6783	7617082	7618440	-	False	3451	0.984126984126984	ARM	TERM_COMP
Streptomyces venezuelae ATCC 14585	Sve6_6784	7618437	7619702	-	False	4687	0.984126984126984	ARM	TERM_COMP
Streptomyces venezuelae ATCC 14585	Sve6_6785	7619932	7620813	+	False	15652	0.801587301587302	ARM	TERM_COMP
Streptomyces venezuelae ATCC 14585	Sve6_6786	7620788	7621243	-	False	2865	0.777777777777778	ARM	TERM_COMP
Streptomyces venezuelae ATCC 14585	Sve6_6787	7621288	7622700	-	False	54	0.976190476190476	ARM	TERM_COMP
Streptomyces venezuelae ATCC 14585	Sve6_6788	7622879	7623160	+	False	53987	0.0238095238095238	ARM	TERM_COMP
Streptomyces venezuelae ATCC 14585	Sve6_6789	7623150	7624376	+	False	11288	0.714285714285714	ARM	TERM_COMP
Streptomyces venezuelae ATCC 14585	Sve6_6790	7624376	7626568	+	False	859	0.69047619047619	ARM	TERM_COMP
Streptomyces venezuelae ATCC 14585	Sve6_6791	7626603	7627661	+	False	15682	0.341269841269841	ARM	TERM_COMP
Streptomyces venezuelae ATCC 14585	Sve6_6792	7627709	7628377	+	False	20445	0.0238095238095238	ARM	TERM_COMP
Streptomyces venezuelae ATCC 14585	Sve6_6793	7628374	7628916	+	False	14695	0.325396825396825	ARM	TERM_COMP
Streptomyces venezuelae ATCC 14585	Sve6_6794	7629074	7630108	+	False	11841	0.801587301587302	ARM	TERM_COMP
Streptomyces venezuelae ATCC 14585	Sve6_6795	7630136	7630504	-	False	9722	0.984126984126984	ARM	TERM_COMP
Streptomyces venezuelae ATCC 14585	Sve6_6796	7630653	7632113	+	False	5368	0.992063492063492	ARM	TERM_COMP
Streptomyces venezuelae ATCC 14585	Sve6_6797	7632210	7634339	+	False	30414	0.119047619047619	ARM	TERM_COMP
Streptomyces venezuelae ATCC 14585	Sve6_6798	7634324	7637626	-	False	13306	0.642857142857143	ARM	TERM_COMP
Streptomyces venezuelae ATCC 14585	Sve6_6799	7637597	7637737	+	False	106223	0	ARM	TERM_COMP
Streptomyces venezuelae ATCC 14585	Sve6_6800	7637838	7638584	+	False	10864	0.26984126984127	ARM	TERM_COMP
Streptomyces venezuelae ATCC 14585	Sve6_6801	7638607	7639719	+	False	797	0.428571428571429	ARM	TERM_COMP
Streptomyces venezuelae ATCC 14585	Sve6_6802	7639818	7640900	+	False	11666	0.801587301587302	ARM	TERM_COMP
Streptomyces venezuelae ATCC 14585	Sve6_6803	7641128	7641517	+	False	7931	1	ARM	TERM_COMP
Streptomyces venezuelae ATCC 14585	Sve6_6804	7641514	7641888	+	False	1066	1	ARM	TERM_COMP
Streptomyces venezuelae ATCC 14585	Sve6_6805	7641911	7642252	-	False	8165	0.992063492063492	ARM	TERM_COMP
Streptomyces venezuelae ATCC 14585	Sve6_6806	7642393	7643358	+	False	2672	0.96031746031746	ARM	TERM_COMP
Streptomyces venezuelae ATCC 14585	Sve6_6807	7643522	7644073	+	False	42185	0.0793650793650794	ARM	TERM_COMP
Streptomyces venezuelae ATCC 14585	Sve6_6808	7644099	7645238	-	False	9238	0.515873015873016	ARM	TERM_COMP
Streptomyces venezuelae ATCC 14585	Sve6_6809	7645371	7646381	+	False	14405	0.412698412698413	ARM	TERM_COMP
Streptomyces venezuelae ATCC 14585	Sve6_6810	7646389	7647507	+	False	15222	0.420634920634921	ARM	TERM_COMP
Streptomyces venezuelae ATCC 14585	Sve6_6811	7647613	7648674	+	False	11196	0.142857142857143	ARM	TERM_COMP
Streptomyces venezuelae ATCC 14585	Sve6_6812	7648778	7650007	+	False	4375	0.928571428571429	ARM	TERM_COMP
Streptomyces venezuelae ATCC 14585	Sve6_6813	7650067	7650456	+	False	32229	0.0952380952380952	ARM	TERM_COMP
Streptomyces venezuelae ATCC 14585	Sve6_6814	7650442	7650936	-	False	22318	0.19047619047619	ARM	TERM_COMP
Streptomyces venezuelae ATCC 14585	Sve6_6815	7650933	7652681	-	False	59605	0.0238095238095238	ARM	TERM_COMP
Streptomyces venezuelae ATCC 14585	Sve6_6816	7652678	7653772	-	False	59574	0.0238095238095238	ARM	TERM_COMP
Streptomyces venezuelae ATCC 14585	Sve6_6817	7654129	7654314	+	False	59659	0.0238095238095238	ARM	TERM_COMP
Streptomyces venezuelae ATCC 14585	Sve6_6818	7654304	7655515	+	False	15111	0.595238095238095	ARM	TERM_COMP
Streptomyces venezuelae ATCC 14585	Sve6_6819	7655512	7656285	+	False	59502	0.0238095238095238	ARM	TERM_COMP
Streptomyces venezuelae ATCC 14585	Sve6_6820	7656310	7660230	+	False	59596	0.0238095238095238	ARM	TERM_COMP
Streptomyces venezuelae ATCC 14585	Sve6_6821	7660276	7661103	+	False	59545	0.0238095238095238	ARM	TERM_COMP
Streptomyces venezuelae ATCC 14585	Sve6_6822	7661118	7662149	+	False	59559	0.0238095238095238	ARM	TERM_COMP
Streptomyces venezuelae ATCC 14585	Sve6_6823	7662231	7663412	+	False	36569	0.0634920634920635	ARM	TERM_COMP
Streptomyces venezuelae ATCC 14585	Sve6_6824	7663666	7664223	-	False	46687	0.0793650793650794	ARM	TERM_COMP
Streptomyces venezuelae ATCC 14585	Sve6_6825	7664321	7664740	+	False	106126	0	ARM	TERM_COMP
Streptomyces venezuelae ATCC 14585	Sve6_6826	7664777	7665478	-	False	25238	0.0158730158730159	ARM	TERM_COMP
Streptomyces venezuelae ATCC 14585	Sve6_6827	7665923	7667089	+	False	24774	0.0476190476190476	ARM	TERM_COMP
Streptomyces venezuelae ATCC 14585	Sve6_6828	7667086	7667751	+	False	25193	0.0476190476190476	ARM	TERM_COMP
Streptomyces venezuelae ATCC 14585	Sve6_6829	7667773	7669194	-	False	1461	0.246031746031746	ARM	TERM_COMP
Streptomyces venezuelae ATCC 14585	Sve6_6830	7669385	7669543	-	False	106296	0	ARM	TERM_COMP
Streptomyces venezuelae ATCC 14585	Sve6_6831	7669544	7671163	+	False	32431	0.134920634920635	ARM	TERM_COMP
Streptomyces venezuelae ATCC 14585	Sve6_6832	7671235	7672575	-	False	17279	0.325396825396825	ARM	TERM_COMP
Streptomyces venezuelae ATCC 14585	Sve6_6833	7672748	7673197	+	False	3069	0.714285714285714	ARM	TERM_COMP
Streptomyces venezuelae ATCC 14585	Sve6_6834	7673377	7673637	-	False	4807	0.587301587301587	ARM	TERM_COMP
Streptomyces venezuelae ATCC 14585	Sve6_6835	7673657	7674775	-	False	467	0.468253968253968	ARM	TERM_COMP
Streptomyces venezuelae ATCC 14585	Sve6_6836	7674772	7675425	-	False	40	0.658730158730159	ARM	TERM_COMP
Streptomyces venezuelae ATCC 14585	Sve6_6837	7675530	7675904	+	False	7785	1	ARM	TERM_COMP
Streptomyces venezuelae ATCC 14585	Sve6_6838	7675963	7676880	-	False	2593	0.896825396825397	ARM	TERM_COMP
Streptomyces venezuelae ATCC 14585	Sve6_6839	7676998	7677831	-	False	1510	0.920634920634921	ARM	TERM_COMP
Streptomyces venezuelae ATCC 14585	Sve6_6840	7677943	7678683	+	False	1892	0.753968253968254	ARM	TERM_COMP
Streptomyces venezuelae ATCC 14585	Sve6_6841	7678697	7679146	-	False	475	0.920634920634921	ARM	TERM_COMP
Streptomyces venezuelae ATCC 14585	Sve6_6842	7679958	7680500	-	False	17558	0.261904761904762	ARM	TERM_COMP
Streptomyces venezuelae ATCC 14585	Sve6_6843	7680634	7681434	+	False	16941	0.380952380952381	ARM	TERM_COMP
Streptomyces venezuelae ATCC 14585	Sve6_6844	7681436	7681909	-	False	41208	0.158730158730159	ARM	TERM_COMP
Streptomyces venezuelae ATCC 14585	Sve6_6845	7681906	7682706	-	False	42545	0.0714285714285714	ARM	TERM_COMP
Streptomyces venezuelae ATCC 14585	Sve6_6846	7682787	7683560	-	False	7122	0.682539682539683	ARM	TERM_COMP
Streptomyces venezuelae ATCC 14585	Sve6_6847	7683740	7684153	+	False	40833	0.0396825396825397	ARM	TERM_COMP
Streptomyces venezuelae ATCC 14585	Sve6_6848	7684270	7684464	+	False	3633	0.69047619047619	ARM	TERM_COMP
Streptomyces venezuelae ATCC 14585	Sve6_6849	7684542	7685156	+	False	8744	0.317460317460317	ARM	TERM_COMP
Streptomyces venezuelae ATCC 14585	Sve6_6850	7685312	7688047	+	False	13529	0.285714285714286	ARM	TERM_COMP
Streptomyces venezuelae ATCC 14585	Sve6_6851	7688049	7688939	-	False	3413	0.515873015873016	ARM	TERM_COMP
Streptomyces venezuelae ATCC 14585	Sve6_6852	7689020	7689547	+	False	12890	0.793650793650794	ARM	TERM_COMP
Streptomyces venezuelae ATCC 14585	Sve6_6853	7689665	7691989	-	False	170	0.619047619047619	ARM	TERM_COMP
Streptomyces venezuelae ATCC 14585	Sve6_6854	7692538	7693632	+	False	11657	0.214285714285714	ARM	TERM_COMP
Streptomyces venezuelae ATCC 14585	Sve6_6855	7693670	7695913	-	False	15606	0.198412698412698	ARM	TERM_COMP
Streptomyces venezuelae ATCC 14585	Sve6_6856	7695959	7696756	-	False	56265	0.0317460317460317	ARM	TERM_COMP
Streptomyces venezuelae ATCC 14585	Sve6_6857	7696930	7698141	-	False	56290	0.0238095238095238	ARM	TERM_COMP
Streptomyces venezuelae ATCC 14585	Sve6_6858	7698226	7698738	-	False	248	1	ARM	TERM_COMP
Streptomyces venezuelae ATCC 14585	Sve6_6859	7698830	7699783	+	False	2169	0.285714285714286	ARM	TERM_COMP
Streptomyces venezuelae ATCC 14585	Sve6_6860	7699836	7700486	-	False	56016	0.0634920634920635	ARM	TERM_COMP
Streptomyces venezuelae ATCC 14585	Sve6_6861	7700483	7701427	-	False	5184	0.785714285714286	ARM	TERM_COMP
Streptomyces venezuelae ATCC 14585	Sve6_6862	7701547	7702299	+	False	2742	0.642857142857143	ARM	TERM_COMP
Streptomyces venezuelae ATCC 14585	Sve6_6863	7702287	7703507	+	False	5939	0.0793650793650794	ARM	TERM_COMP
Streptomyces venezuelae ATCC 14585	Sve6_6864	7703504	7704274	+	False	5537	0.0793650793650794	ARM	TERM_COMP
Streptomyces venezuelae ATCC 14585	Sve6_6865	7704426	7705583	+	False	11414	0.103174603174603	ARM	TERM_COMP
Streptomyces venezuelae ATCC 14585	Sve6_6866	7706018	7707271	-	False	393	0.952380952380952	ARM	TERM_COMP
Streptomyces venezuelae ATCC 14585	Sve6_6867	7707563	7707835	+	False	20436	0.285714285714286	ARM	TERM_COMP
Streptomyces venezuelae ATCC 14585	Sve6_6868	7707920	7709455	-	False	106243	0	ARM	TERM_COMP
Streptomyces venezuelae ATCC 14585	Sve6_6869	7710117	7711073	-	False	14691	0.142857142857143	ARM	TERM_COMP
Streptomyces venezuelae ATCC 14585	Sve6_6870	7711315	7711698	+	False	16812	0.428571428571429	ARM	TERM_COMP
Streptomyces venezuelae ATCC 14585	Sve6_6871	7711831	7712580	+	False	22402	0.246031746031746	ARM	TERM_COMP
Streptomyces venezuelae ATCC 14585	Sve6_6872	7712577	7713701	+	False	7059	0.912698412698413	ARM	TERM_COMP
Streptomyces venezuelae ATCC 14585	Sve6_6873	7713702	7714541	+	False	3613	0.912698412698413	ARM	TERM_COMP
Streptomyces venezuelae ATCC 14585	Sve6_6874	7714538	7715566	+	False	11224	0.380952380952381	ARM	TERM_COMP
Streptomyces venezuelae ATCC 14585	Sve6_6875	7715575	7716729	+	False	14682	0.373015873015873	ARM	TERM_COMP
Streptomyces venezuelae ATCC 14585	Sve6_6876	7716726	7717982	+	False	21113	0.222222222222222	ARM	TERM_COMP
Streptomyces venezuelae ATCC 14585	Sve6_6877	7717979	7719313	+	False	21154	0.246031746031746	ARM	TERM_COMP
Streptomyces venezuelae ATCC 14585	Sve6_6878	7719328	7720527	+	False	5804	0.753968253968254	ARM	TERM_COMP
Streptomyces venezuelae ATCC 14585	Sve6_6879	7720536	7721498	-	False	45186	0.111111111111111	ARM	TERM_COMP
Streptomyces venezuelae ATCC 14585	Sve6_6880	7721758	7722420	-	False	45143	0.0317460317460317	ARM	TERM_COMP
Streptomyces venezuelae ATCC 14585	Sve6_6881	7722830	7723441	+	False	5899	0.420634920634921	ARM	TERM_COMP
Streptomyces venezuelae ATCC 14585	Sve6_6882	7723438	7723752	+	False	106103	0	ARM	TERM_COMP
Streptomyces venezuelae ATCC 14585	Sve6_6883	7723989	7724903	+	False	3741	0.80952380952381	ARM	TERM_COMP
Streptomyces venezuelae ATCC 14585	Sve6_6884	7724958	7725956	+	False	202	0.896825396825397	ARM	TERM_COMP
Streptomyces venezuelae ATCC 14585	Sve6_6885	7725938	7728175	+	False	907	0.992063492063492	ARM	TERM_COMP
Streptomyces venezuelae ATCC 14585	Sve6_6886	7728400	7728900	+	False	19029	0.103174603174603	ARM	TERM_COMP
Streptomyces venezuelae ATCC 14585	Sve6_6887	7728867	7730744	+	False	2452	0.944444444444444	ARM	TERM_COMP
Streptomyces venezuelae ATCC 14585	Sve6_6888	7730735	7731475	-	False	51604	0.126984126984127	ARM	TERM_COMP
Streptomyces venezuelae ATCC 14585	Sve6_6889	7731503	7732864	-	False	105340	0.00793650793650794	ARM	TERM_COMP
Streptomyces venezuelae ATCC 14585	Sve6_6890	7733011	7734438	+	False	14763	0.214285714285714	ARM	TERM_COMP
Streptomyces venezuelae ATCC 14585	Sve6_6891	7734475	7735941	+	False	45863	0.0793650793650794	ARM	TERM_COMP
Streptomyces venezuelae ATCC 14585	Sve6_6892	7735977	7736741	-	False	3648	1	ARM	TERM_COMP
Streptomyces venezuelae ATCC 14585	Sve6_6893	7736851	7737144	+	False	10236	0.650793650793651	ARM	TERM_COMP
Streptomyces venezuelae ATCC 14585	Sve6_6894	7737141	7738358	+	False	11288	0.714285714285714	ARM	TERM_COMP
Streptomyces venezuelae ATCC 14585	Sve6_6895	7738402	7738740	-	False	59069	0.0793650793650794	ARM	TERM_COMP
Streptomyces venezuelae ATCC 14585	Sve6_6896	7738906	7740018	+	False	4200	0.714285714285714	ARM	TERM_COMP
Streptomyces venezuelae ATCC 14585	Sve6_6897	7740015	7741601	+	False	7770	0.73015873015873	ARM	TERM_COMP
Streptomyces venezuelae ATCC 14585	Sve6_6898	7741610	7744033	-	False	16089	0.531746031746032	ARM	TERM_COMP
Streptomyces venezuelae ATCC 14585	Sve6_6899	7744152	7745663	+	False	232	0.904761904761905	ARM	TERM_COMP
Streptomyces venezuelae ATCC 14585	Sve6_6900	7745681	7746040	-	False	3965	0.555555555555556	ARM	TERM_COMP
Streptomyces venezuelae ATCC 14585	Sve6_6901	7746306	7747037	+	False	2962	0.992063492063492	ARM	TERM_COMP
Streptomyces venezuelae ATCC 14585	Sve6_6902	7747059	7748342	-	False	8254	0.984126984126984	ARM	TERM_COMP
Streptomyces venezuelae ATCC 14585	Sve6_6903	7748549	7749409	+	False	5594	0.801587301587302	ARM	TERM_COMP
Streptomyces venezuelae ATCC 14585	Sve6_6904	7749460	7750107	+	False	7513	0.301587301587302	ARM	TERM_COMP
Streptomyces venezuelae ATCC 14585	Sve6_6905	7750153	7750491	-	False	2962	0.992063492063492	ARM	TERM_COMP
Streptomyces venezuelae ATCC 14585	Sve6_6906	7750488	7751795	-	False	14539	0.484126984126984	ARM	TERM_COMP
Streptomyces venezuelae ATCC 14585	Sve6_6907	7751792	7752604	-	False	15730	0.404761904761905	ARM	TERM_COMP
Streptomyces venezuelae ATCC 14585	Sve6_6908	7752674	7752847	-	False	13751	0.888888888888889	ARM	TERM_COMP
Streptomyces venezuelae ATCC 14585	Sve6_6909	7752979	7753344	-	False	2962	0.992063492063492	ARM	TERM_COMP
Streptomyces venezuelae ATCC 14585	Sve6_6910	7753634	7754020	+	False	124	1	ARM	TERM_COMP
Streptomyces venezuelae ATCC 14585	Sve6_6911	7754071	7754937	+	False	7578	0.904761904761905	ARM	TERM_COMP
Streptomyces venezuelae ATCC 14585	Sve6_6912	7755187	7755621	+	False	243	1	ARM	TERM_COMP
Streptomyces venezuelae ATCC 14585	Sve6_6913	7755723	7756019	+	False	243	1	ARM	TERM_COMP
Streptomyces venezuelae ATCC 14585	Sve6_6914	7756035	7757648	-	False	7135	0.73015873015873	ARM	TERM_COMP
Streptomyces venezuelae ATCC 14585	Sve6_6915	7757859	7758683	+	False	6051	0.753968253968254	ARM	TERM_COMP
Streptomyces venezuelae ATCC 14585	Sve6_6916	7758786	7759748	+	False	4346	0.714285714285714	ARM	TERM_COMP
Streptomyces venezuelae ATCC 14585	Sve6_6917	7759749	7760813	+	False	8975	0.714285714285714	ARM	TERM_COMP
Streptomyces venezuelae ATCC 14585	Sve6_6918	7760806	7761984	+	False	5670	0.714285714285714	ARM	TERM_COMP
Streptomyces venezuelae ATCC 14585	Sve6_6919	7762096	7762338	+	False	7171	0.777777777777778	ARM	TERM_COMP
Streptomyces venezuelae ATCC 14585	Sve6_6920	7762444	7763394	+	False	522	0.992063492063492	ARM	TERM_COMP
Streptomyces venezuelae ATCC 14585	Sve6_6921	7764006	7764506	+	False	949	0.968253968253968	ARM	TERM_COMP
Streptomyces venezuelae ATCC 14585	Sve6_6922	7764628	7765632	-	False	2680	0.952380952380952	ARM	TERM_COMP
Streptomyces venezuelae ATCC 14585	Sve6_6923	7765747	7766385	+	False	4313	0.380952380952381	ARM	TERM_COMP
Streptomyces venezuelae ATCC 14585	Sve6_6924	7766428	7767534	-	False	10163	0.111111111111111	ARM	TERM_COMP
Streptomyces venezuelae ATCC 14585	Sve6_6925	7767676	7768410	-	False	75770	0.0476190476190476	ARM	TERM_COMP
Streptomyces venezuelae ATCC 14585	Sve6_6926	7768531	7768776	-	False	105928	0.00793650793650794	ARM	TERM_COMP
Streptomyces venezuelae ATCC 14585	Sve6_6927	7768773	7770140	-	False	697	0.96031746031746	ARM	TERM_COMP
Streptomyces venezuelae ATCC 14585	Sve6_6928	7770242	7771759	-	False	13287	0.0396825396825397	ARM	TERM_COMP
Streptomyces venezuelae ATCC 14585	Sve6_6929	7771823	7772026	+	False	105687	0.00793650793650794	ARM	TERM_COMP
Streptomyces venezuelae ATCC 14585	Sve6_6930	7772171	7772848	+	False	1740	0.396825396825397	ARM	TERM_COMP
Streptomyces venezuelae ATCC 14585	Sve6_6931	7772838	7774304	+	False	1128	0.880952380952381	ARM	TERM_COMP
Streptomyces venezuelae ATCC 14585	Sve6_6932	7774387	7775568	+	False	12856	0.166666666666667	ARM	TERM_COMP
Streptomyces venezuelae ATCC 14585	Sve6_6933	7775556	7777019	+	False	12319	0.261904761904762	ARM	TERM_COMP
Streptomyces venezuelae ATCC 14585	Sve6_6934	7777334	7777519	+	False	105594	0.00793650793650794	ARM	TERM_COMP
Streptomyces venezuelae ATCC 14585	Sve6_6935	7777474	7779465	-	False	1318	0.833333333333333	ARM	TERM_COMP
Streptomyces venezuelae ATCC 14585	Sve6_6936	7779792	7780064	-	False	12163	0.555555555555556	ARM	TERM_COMP
Streptomyces venezuelae ATCC 14585	Sve6_6937	7780169	7780849	+	False	4766	0.952380952380952	ARM	TERM_COMP
Streptomyces venezuelae ATCC 14585	Sve6_6938	7780857	7781312	+	False	622	0.984126984126984	ARM	TERM_COMP
Streptomyces venezuelae ATCC 14585	Sve6_6939	7781365	7781979	+	False	12065	0.246031746031746	ARM	TERM_COMP
Streptomyces venezuelae ATCC 14585	Sve6_6940	7782055	7782888	-	False	14395	0.214285714285714	ARM	TERM_COMP
Streptomyces venezuelae ATCC 14585	Sve6_6941	7783022	7784218	-	False	5081	0.238095238095238	ARM	TERM_COMP
Streptomyces venezuelae ATCC 14585	Sve6_6942	7784330	7784443	-	False	106121	0	ARM	TERM_COMP
Streptomyces venezuelae ATCC 14585	Sve6_6943	7784382	7785977	+	False	8203	0.666666666666667	ARM	TERM_COMP
Streptomyces venezuelae ATCC 14585	Sve6_6944	7785974	7786978	+	False	29440	0.0714285714285714	ARM	TERM_COMP
Streptomyces venezuelae ATCC 14585	Sve6_6945	7786975	7787985	+	False	29596	0.0714285714285714	ARM	TERM_COMP
Streptomyces venezuelae ATCC 14585	Sve6_6946	7787982	7789196	+	False	29228	0.0714285714285714	ARM	TERM_COMP
Streptomyces venezuelae ATCC 14585	Sve6_6947	7789271	7790089	+	False	29327	0.0714285714285714	ARM	TERM_COMP
Streptomyces venezuelae ATCC 14585	Sve6_6948	7790149	7793289	+	False	21451	0.182539682539683	ARM	TERM_COMP
Streptomyces venezuelae ATCC 14585	Sve6_6949	7793360	7794547	-	False	753	0.976190476190476	ARM	TERM_COMP
Streptomyces venezuelae ATCC 14585	Sve6_6950	7794860	7796275	+	False	979	0.968253968253968	ARM	TERM_COMP
Streptomyces venezuelae ATCC 14585	Sve6_6951	7796318	7797754	-	False	2332	0.96031746031746	ARM	TERM_COMP
Streptomyces venezuelae ATCC 14585	Sve6_6952	7798169	7798813	-	False	8459	0.412698412698413	ARM	TERM_COMP
Streptomyces venezuelae ATCC 14585	Sve6_6953	7798892	7800238	-	False	11786	0.119047619047619	ARM	TERM_COMP
Streptomyces venezuelae ATCC 14585	Sve6_6954	7800536	7801342	-	False	106101	0	ARM	TERM_COMP
Streptomyces venezuelae ATCC 14585	Sve6_6955	7801355	7801639	+	False	51000	0.0158730158730159	ARM	TERM_COMP
Streptomyces venezuelae ATCC 14585	Sve6_6956	7801934	7803685	+	False	2510	0.928571428571429	ARM	TERM_COMP
Streptomyces venezuelae ATCC 14585	Sve6_6957	7803925	7804389	-	False	2019	0.801587301587302	ARM	TERM_COMP
Streptomyces venezuelae ATCC 14585	Sve6_6958	7804590	7805102	+	False	15885	0.285714285714286	ARM	TERM_COMP
Streptomyces venezuelae ATCC 14585	Sve6_6959	7805122	7806393	-	False	1820	0.976190476190476	ARM	TERM_COMP
Streptomyces venezuelae ATCC 14585	Sve6_6960	7806568	7807281	-	False	8128	0.658730158730159	ARM	TERM_COMP
Streptomyces venezuelae ATCC 14585	Sve6_6961	7807411	7808364	+	False	3479	0.444444444444444	ARM	TERM_COMP
Streptomyces venezuelae ATCC 14585	Sve6_6962	7808442	7809683	-	False	17182	0.341269841269841	ARM	TERM_COMP
Streptomyces venezuelae ATCC 14585	Sve6_6963	7810155	7811630	+	False	57681	0.0317460317460317	ARM	TERM_COMP
Streptomyces venezuelae ATCC 14585	Sve6_6964	7811663	7812691	+	False	17956	0.436507936507937	ARM	TERM_COMP
Streptomyces venezuelae ATCC 14585	Sve6_6965	7812688	7813485	+	False	16984	0.428571428571429	ARM	TERM_COMP
Streptomyces venezuelae ATCC 14585	Sve6_6966	7813489	7814319	+	False	16867	0.436507936507937	ARM	TERM_COMP
Streptomyces venezuelae ATCC 14585	Sve6_6967	7814427	7815644	+	False	17809	0.436507936507937	ARM	TERM_COMP
Streptomyces venezuelae ATCC 14585	Sve6_6968	7815641	7816675	+	False	16759	0.436507936507937	ARM	TERM_COMP
Streptomyces venezuelae ATCC 14585	Sve6_6969	7816711	7817748	+	False	17807	0.436507936507937	ARM	TERM_COMP
Streptomyces venezuelae ATCC 14585	Sve6_6970	7817748	7818839	+	False	17434	0.436507936507937	ARM	TERM_COMP
Streptomyces venezuelae ATCC 14585	Sve6_6971	7818836	7819987	+	False	16859	0.436507936507937	ARM	TERM_COMP
Streptomyces venezuelae ATCC 14585	Sve6_6972	7819987	7821198	+	False	16779	0.436507936507937	ARM	TERM_COMP
Streptomyces venezuelae ATCC 14585	Sve6_6973	7821210	7821707	+	False	17569	0.325396825396825	ARM	TERM_COMP
Streptomyces venezuelae ATCC 14585	Sve6_6974	7821704	7822222	+	False	17926	0.325396825396825	ARM	TERM_COMP
Streptomyces venezuelae ATCC 14585	Sve6_6975	7822234	7822767	+	False	17819	0.325396825396825	ARM	TERM_COMP
Streptomyces venezuelae ATCC 14585	Sve6_6976	7822939	7823442	+	False	16851	0.325396825396825	ARM	TERM_COMP
Streptomyces venezuelae ATCC 14585	Sve6_6977	7823453	7824034	+	False	106310	0	ARM	TERM_COMP
Streptomyces venezuelae ATCC 14585	Sve6_6978	7824058	7825185	-	False	106143	0	ARM	TERM_COMP
Streptomyces venezuelae ATCC 14585	Sve6_6979	7825279	7826490	-	False	106173	0	ARM	TERM_COMP
Streptomyces venezuelae ATCC 14585	Sve6_6980	7827062	7828039	+	False	106154	0	ARM	TERM_COMP
Streptomyces venezuelae ATCC 14585	Sve6_6981	7828082	7829095	-	False	5547	0.626984126984127	ARM	TERM_COMP
Streptomyces venezuelae ATCC 14585	Sve6_6982	7829169	7830275	-	False	106331	0	ARM	TERM_COMP
Streptomyces venezuelae ATCC 14585	Sve6_6983	7830705	7838372	+	False	3372	0.365079365079365	ARM	TERM_COMP
Streptomyces venezuelae ATCC 14585	Sve6_6984	7838399	7843372	+	False	3372	0.365079365079365	ARM	TERM_COMP
Streptomyces venezuelae ATCC 14585	Sve6_6985	7843369	7843677	+	False	6076	0.285714285714286	ARM	TERM_COMP
Streptomyces venezuelae ATCC 14585	Sve6_6986	7843680	7844546	+	False	4652	0.285714285714286	ARM	TERM_COMP
Streptomyces venezuelae ATCC 14585	Sve6_6987	7844543	7845748	+	False	6326	0.285714285714286	ARM	TERM_COMP
Streptomyces venezuelae ATCC 14585	Sve6_6988	7845727	7846815	+	False	9523	0.706349206349206	ARM	TERM_COMP
Streptomyces venezuelae ATCC 14585	Sve6_6989	7846817	7848109	+	False	106255	0	ARM	TERM_COMP
Streptomyces venezuelae ATCC 14585	Sve6_6990	7848133	7849395	+	False	5027	1	ARM	TERM_COMP
Streptomyces venezuelae ATCC 14585	Sve6_6991	7849370	7850197	+	False	233	1	ARM	TERM_COMP
Streptomyces venezuelae ATCC 14585	Sve6_6992	7850215	7851846	+	False	75808	0.0317460317460317	ARM	TERM_COMP
Streptomyces venezuelae ATCC 14585	Sve6_6993	7851863	7852072	-	False	105174	0.0158730158730159	ARM	TERM_COMP
Streptomyces venezuelae ATCC 14585	Sve6_6994	7852102	7854000	-	False	105762	0.00793650793650794	ARM	TERM_COMP
Streptomyces venezuelae ATCC 14585	Sve6_6995	7854364	7854822	-	False	45715	0.0317460317460317	ARM	TERM_COMP
Streptomyces venezuelae ATCC 14585	Sve6_6996	7854914	7855822	-	False	8737	0.857142857142857	ARM	TERM_COMP
Streptomyces venezuelae ATCC 14585	Sve6_6997	7855844	7856428	-	False	933	0.571428571428571	ARM	TERM_COMP
Streptomyces venezuelae ATCC 14585	Sve6_6998	7856558	7857208	+	False	808	0.111111111111111	ARM	TERM_COMP
Streptomyces venezuelae ATCC 14585	Sve6_6999	7857227	7858006	-	False	14708	0.412698412698413	ARM	TERM_COMP
Streptomyces venezuelae ATCC 14585	Sve6_7000	7858106	7859713	+	False	14257	0.420634920634921	ARM	TERM_COMP
Streptomyces venezuelae ATCC 14585	Sve6_7001	7859710	7860909	+	False	14226	0.428571428571429	ARM	TERM_COMP
Streptomyces venezuelae ATCC 14585	Sve6_7002	7860916	7861380	-	False	124	1	ARM	TERM_COMP
Streptomyces venezuelae ATCC 14585	Sve6_7003	7861550	7862881	+	False	21985	0.380952380952381	ARM	TERM_COMP
Streptomyces venezuelae ATCC 14585	Sve6_7004	7862910	7863356	-	False	5972	0.658730158730159	ARM	TERM_COMP
Streptomyces venezuelae ATCC 14585	Sve6_7005	7863355	7863591	+	False	106123	0	ARM	TERM_COMP
Streptomyces venezuelae ATCC 14585	Sve6_7006	7864183	7864971	-	False	7010	0.936507936507937	ARM	TERM_COMP
Streptomyces venezuelae ATCC 14585	Sve6_7007	7865060	7865224	-	False	36092	0.0634920634920635	ARM	TERM_COMP
Streptomyces venezuelae ATCC 14585	Sve6_7008	7865542	7866126	+	False	8520	0.658730158730159	ARM	TERM_COMP
Streptomyces venezuelae ATCC 14585	Sve6_7009	7866131	7867114	+	False	33159	0.150793650793651	ARM	TERM_COMP
Streptomyces venezuelae ATCC 14585	Sve6_7010	7867283	7868260	+	False	32669	0.0634920634920635	ARM	TERM_COMP
Streptomyces venezuelae ATCC 14585	Sve6_7011	7868273	7868662	-	False	12752	0.587301587301587	ARM	TERM_COMP
Streptomyces venezuelae ATCC 14585	Sve6_7012	7868788	7869660	+	False	2610	0.904761904761905	ARM	TERM_COMP
Streptomyces venezuelae ATCC 14585	Sve6_7013	7869792	7869974	+	False	35249	0.0555555555555556	ARM	TERM_COMP
Streptomyces venezuelae ATCC 14585	Sve6_7014	7869971	7870744	+	False	26573	0.0952380952380952	ARM	TERM_COMP
Streptomyces venezuelae ATCC 14585	Sve6_7015	7870741	7871667	+	False	10087	0.5	ARM	TERM_COMP
Streptomyces venezuelae ATCC 14585	Sve6_7016	7871715	7872755	+	False	5063	0.626984126984127	ARM	TERM_COMP
Streptomyces venezuelae ATCC 14585	Sve6_7017	7872761	7873714	+	False	9807	0.611111111111111	ARM	TERM_COMP
Streptomyces venezuelae ATCC 14585	Sve6_7018	7873747	7874280	-	False	21309	0.23015873015873	ARM	TERM_COMP
Streptomyces venezuelae ATCC 14585	Sve6_7019	7874535	7875341	+	False	18638	0.412698412698413	ARM	TERM_COMP
Streptomyces venezuelae ATCC 14585	Sve6_7020	7875503	7876555	+	False	14811	0.198412698412698	ARM	TERM_COMP
Streptomyces venezuelae ATCC 14585	Sve6_7021	7876562	7877749	-	False	4576	0.682539682539683	ARM	TERM_COMP
Streptomyces venezuelae ATCC 14585	Sve6_7022	7877855	7878439	+	False	373	0.849206349206349	ARM	TERM_COMP
Streptomyces venezuelae ATCC 14585	Sve6_7023	7878465	7879019	-	False	10420	0.182539682539683	ARM	TERM_COMP
Streptomyces venezuelae ATCC 14585	Sve6_7024	7879016	7880533	-	False	275	0.714285714285714	ARM	TERM_COMP
Streptomyces venezuelae ATCC 14585	Sve6_7025	7880530	7881294	-	False	6475	0.714285714285714	ARM	TERM_COMP
Streptomyces venezuelae ATCC 14585	Sve6_7026	7881368	7882678	-	False	4217	0.746031746031746	ARM	TERM_COMP
Streptomyces venezuelae ATCC 14585	Sve6_7027	7882636	7883451	-	False	17003	0.119047619047619	ARM	TERM_COMP
Streptomyces venezuelae ATCC 14585	Sve6_7028	7883554	7884498	-	False	8978	0.753968253968254	ARM	TERM_COMP
Streptomyces venezuelae ATCC 14585	Sve6_7029	7884753	7885226	+	False	48179	0.0873015873015873	ARM	TERM_COMP
Streptomyces venezuelae ATCC 14585	Sve6_7030	7885271	7886803	-	False	7121	0.896825396825397	ARM	TERM_COMP
Streptomyces venezuelae ATCC 14585	Sve6_7031	7886816	7888378	-	False	1909	0.579365079365079	ARM	TERM_COMP
Streptomyces venezuelae ATCC 14585	Sve6_7032	7888449	7889042	-	False	1653	0.80952380952381	ARM	TERM_COMP
Streptomyces venezuelae ATCC 14585	Sve6_7033	7889141	7889854	-	False	7163	0.873015873015873	ARM	TERM_COMP
Streptomyces venezuelae ATCC 14585	Sve6_7034	7890100	7890951	+	False	894	0.968253968253968	ARM	TERM_COMP
Streptomyces venezuelae ATCC 14585	Sve6_7035	7891033	7892286	-	False	8738	0.76984126984127	ARM	TERM_COMP
Streptomyces venezuelae ATCC 14585	Sve6_7036	7892291	7892776	-	False	8244	0.753968253968254	ARM	TERM_COMP
Streptomyces venezuelae ATCC 14585	Sve6_7037	7892864	7894408	-	False	3597	0.952380952380952	ARM	TERM_COMP
Streptomyces venezuelae ATCC 14585	Sve6_7038	7894649	7895062	+	False	4045	0.992063492063492	ARM	TERM_COMP
Streptomyces venezuelae ATCC 14585	Sve6_7039	7895084	7896097	-	False	6141	0.69047619047619	ARM	TERM_COMP
Streptomyces venezuelae ATCC 14585	Sve6_7040	7896115	7897314	-	False	2556	0.928571428571429	ARM	TERM_COMP
Streptomyces venezuelae ATCC 14585	Sve6_7041	7897406	7897909	-	False	5796	0.992063492063492	ARM	TERM_COMP
Streptomyces venezuelae ATCC 14585	Sve6_7042	7897995	7898150	+	False	51385	0.0238095238095238	ARM	TERM_COMP
Streptomyces venezuelae ATCC 14585	Sve6_7043	7898178	7899023	-	False	7691	0.468253968253968	ARM	TERM_COMP
Streptomyces venezuelae ATCC 14585	Sve6_7044	7899169	7900254	+	False	43	1	ARM	TERM_COMP
Streptomyces venezuelae ATCC 14585	Sve6_7045	7900254	7900910	+	False	359	0.873015873015873	ARM	TERM_COMP
Streptomyces venezuelae ATCC 14585	Sve6_7046	7901041	7901754	+	False	9881	0.817460317460317	ARM	TERM_COMP
Streptomyces venezuelae ATCC 14585	Sve6_7047	7901719	7902006	-	False	16417	0.722222222222222	ARM	TERM_COMP
Streptomyces venezuelae ATCC 14585	Sve6_7048	7902061	7902675	+	False	7040	0.936507936507937	ARM	TERM_COMP
Streptomyces venezuelae ATCC 14585	Sve6_7049	7902662	7904035	-	False	18001	0.246031746031746	ARM	TERM_COMP
Streptomyces venezuelae ATCC 14585	Sve6_7050	7904121	7904702	-	False	2194	0.888888888888889	ARM	TERM_COMP
Streptomyces venezuelae ATCC 14585	Sve6_7051	7904902	7905708	+	False	233	1	ARM	TERM_COMP
Streptomyces venezuelae ATCC 14585	Sve6_7052	7905737	7906978	-	False	7916	0.976190476190476	ARM	TERM_COMP
Streptomyces venezuelae ATCC 14585	Sve6_7053	7907273	7907956	+	False	4391	0.293650793650794	ARM	TERM_COMP
Streptomyces venezuelae ATCC 14585	Sve6_7054	7907977	7908225	+	False	5483	0.26984126984127	ARM	TERM_COMP
Streptomyces venezuelae ATCC 14585	Sve6_7055	7908246	7908416	-	False	13183	0.642857142857143	ARM	TERM_COMP
Streptomyces venezuelae ATCC 14585	Sve6_7056	7908757	7909011	+	False	9636	0.682539682539683	ARM	TERM_COMP
Streptomyces venezuelae ATCC 14585	Sve6_7057	7909060	7910076	-	False	7708	0.793650793650794	ARM	TERM_COMP
Streptomyces venezuelae ATCC 14585	Sve6_7058	7910073	7910381	-	False	16494	0.666666666666667	ARM	TERM_COMP
Streptomyces venezuelae ATCC 14585	Sve6_7059	7910467	7911966	-	False	13306	0.642857142857143	ARM	TERM_COMP
Streptomyces venezuelae ATCC 14585	Sve6_7060	7912075	7912683	+	False	11709	0.619047619047619	ARM	TERM_COMP
Streptomyces venezuelae ATCC 14585	Sve6_7061	7912687	7913319	-	False	2742	0.642857142857143	ARM	TERM_COMP
Streptomyces venezuelae ATCC 14585	Sve6_7062	7913325	7914083	-	False	6167	0.30952380952381	ARM	TERM_COMP
Streptomyces venezuelae ATCC 14585	Sve6_7063	7914145	7915350	+	False	7814	0.222222222222222	ARM	TERM_COMP
Streptomyces venezuelae ATCC 14585	Sve6_7064	7915305	7915676	-	False	51483	0.0555555555555556	ARM	TERM_COMP
Streptomyces venezuelae ATCC 14585	Sve6_7065	7915748	7917349	+	False	8923	1	ARM	TERM_COMP
Streptomyces venezuelae ATCC 14585	Sve6_7066	7917364	7918749	-	False	7961	0.642857142857143	ARM	TERM_COMP
Streptomyces venezuelae ATCC 14585	Sve6_7067	7918779	7919618	-	False	8043	0.634920634920635	ARM	TERM_COMP
Streptomyces venezuelae ATCC 14585	Sve6_7068	7919647	7920645	-	False	39	0.634920634920635	ARM	TERM_COMP
Streptomyces venezuelae ATCC 14585	Sve6_7069	7920673	7921995	-	False	6672	0.642857142857143	ARM	TERM_COMP
Streptomyces venezuelae ATCC 14585	Sve6_7070	7922160	7923683	+	False	106273	0	ARM	TERM_COMP
Streptomyces venezuelae ATCC 14585	Sve6_7071	7923782	7925173	-	False	10576	0.182539682539683	ARM	TERM_COMP
Streptomyces venezuelae ATCC 14585	Sve6_7072	7925213	7926100	+	False	105492	0.00793650793650794	ARM	TERM_COMP
Streptomyces venezuelae ATCC 14585	Sve6_7073	7926176	7928230	+	False	5856	0.714285714285714	ARM	TERM_COMP
Streptomyces venezuelae ATCC 14585	Sve6_7074	7928338	7929189	+	False	11153	0.753968253968254	ARM	TERM_COMP
Streptomyces venezuelae ATCC 14585	Sve6_7075	7929205	7929822	-	False	1283	0.904761904761905	ARM	TERM_COMP
Streptomyces venezuelae ATCC 14585	Sve6_7076	7930056	7930919	+	False	12487	0.349206349206349	ARM	TERM_COMP
Streptomyces venezuelae ATCC 14585	Sve6_7077	7930971	7931300	+	False	5680	0.46031746031746	ARM	TERM_COMP
Streptomyces venezuelae ATCC 14585	Sve6_7078	7931285	7932022	+	False	8239	0.76984126984127	ARM	TERM_COMP
Streptomyces venezuelae ATCC 14585	Sve6_7079	7932059	7932634	-	False	373	0.849206349206349	ARM	TERM_COMP
Streptomyces venezuelae ATCC 14585	Sve6_7080	7932720	7933106	+	False	12655	0.857142857142857	ARM	TERM_COMP
Streptomyces venezuelae ATCC 14585	Sve6_7081	7933090	7934121	-	False	4270	0.555555555555556	ARM	TERM_COMP
Streptomyces venezuelae ATCC 14585	Sve6_7082	7934232	7935326	-	False	11068	0.333333333333333	ARM	TERM_COMP
Streptomyces venezuelae ATCC 14585	Sve6_7083	7935511	7937478	+	False	51494	0.0555555555555556	ARM	TERM_COMP
Streptomyces venezuelae ATCC 14585	Sve6_7084	7937497	7938354	-	False	5594	0.801587301587302	ARM	TERM_COMP
Streptomyces venezuelae ATCC 14585	Sve6_7085	7938532	7939470	+	False	7010	0.936507936507937	ARM	TERM_COMP
Streptomyces venezuelae ATCC 14585	Sve6_7086	7939518	7940432	+	False	7578	0.904761904761905	ARM	TERM_COMP
Streptomyces venezuelae ATCC 14585	Sve6_7087	7940679	7942265	+	False	75985	0.0317460317460317	ARM	TERM_COMP
Streptomyces venezuelae ATCC 14585	Sve6_7088	7942477	7944738	-	False	11064	0.53968253968254	ARM	TERM_COMP
Streptomyces venezuelae ATCC 14585	Sve6_7089	7944934	7945404	+	False	9349	0.658730158730159	ARM	TERM_COMP
Streptomyces venezuelae ATCC 14585	Sve6_7090	7945486	7946049	+	False	9908	0.920634920634921	ARM	TERM_COMP
Streptomyces venezuelae ATCC 14585	Sve6_7091	7946086	7947810	+	False	11649	0.626984126984127	ARM	TERM_COMP
Streptomyces venezuelae ATCC 14585	Sve6_7092	7947821	7948717	-	False	23438	0.126984126984127	ARM	TERM_COMP
Streptomyces venezuelae ATCC 14585	Sve6_7093	7948869	7949828	+	False	1547	0.912698412698413	ARM	TERM_COMP
Streptomyces venezuelae ATCC 14585	Sve6_7094	7949850	7951379	-	False	1667	0.23015873015873	ARM	TERM_COMP
Streptomyces venezuelae ATCC 14585	Sve6_7095	7951376	7952791	-	False	3362	0.182539682539683	ARM	TERM_COMP
Streptomyces venezuelae ATCC 14585	Sve6_7096	7952835	7954040	-	False	7469	0.349206349206349	ARM	TERM_COMP
Streptomyces venezuelae ATCC 14585	Sve6_7097	7954183	7955079	-	False	758	0.992063492063492	ARM	TERM_COMP
Streptomyces venezuelae ATCC 14585	Sve6_7098	7955199	7956233	+	False	15638	0.238095238095238	ARM	TERM_COMP
Streptomyces venezuelae ATCC 14585	Sve6_7099	7956205	7957140	-	False	6532	0.0793650793650794	ARM	TERM_COMP
Streptomyces venezuelae ATCC 14585	Sve6_7100	7957156	7957278	+	False	106186	0	ARM	TERM_COMP
Streptomyces venezuelae ATCC 14585	Sve6_7101	7957312	7958706	-	False	101	0.706349206349206	ARM	TERM_COMP
Streptomyces venezuelae ATCC 14585	Sve6_7102	7958887	7960179	+	False	6157	0.444444444444444	ARM	TERM_COMP
Streptomyces venezuelae ATCC 14585	Sve6_7103	7960221	7960958	-	False	8086	0.373015873015873	ARM	TERM_COMP
Streptomyces venezuelae ATCC 14585	Sve6_7104	7961130	7962608	+	False	54102	0.0793650793650794	ARM	TERM_COMP
Streptomyces venezuelae ATCC 14585	Sve6_7105	7962875	7963942	-	False	3640	0.222222222222222	ARM	TERM_COMP
Streptomyces venezuelae ATCC 14585	Sve6_7106	7964222	7965169	+	False	2294	0.73015873015873	ARM	TERM_COMP
Streptomyces venezuelae ATCC 14585	Sve6_7107	7965166	7966623	+	False	13360	0.238095238095238	ARM	TERM_COMP
Streptomyces venezuelae ATCC 14585	Sve6_7108	7966759	7967349	+	False	675	0.928571428571429	ARM	TERM_COMP
Streptomyces venezuelae ATCC 14585	Sve6_7109	7967373	7968299	-	False	14536	0.333333333333333	ARM	TERM_COMP
Streptomyces venezuelae ATCC 14585	Sve6_7110	7968376	7968828	+	False	15673	0.246031746031746	ARM	TERM_COMP
Streptomyces venezuelae ATCC 14585	Sve6_7111	7968946	7970586	+	False	8661	0.484126984126984	ARM	TERM_COMP
Streptomyces venezuelae ATCC 14585	Sve6_7112	7970583	7971677	+	False	3675	0.46031746031746	ARM	TERM_COMP
Streptomyces venezuelae ATCC 14585	Sve6_7113	7971674	7972042	+	False	14910	0.412698412698413	ARM	TERM_COMP
Streptomyces venezuelae ATCC 14585	Sve6_7114	7972052	7972816	-	False	233	1	ARM	TERM_COMP
Streptomyces venezuelae ATCC 14585	Sve6_7115	7972813	7973799	-	False	11343	0.0396825396825397	ARM	TERM_COMP
Streptomyces venezuelae ATCC 14585	Sve6_7116	7973796	7975124	-	False	105303	0.0158730158730159	ARM	TERM_COMP
Streptomyces venezuelae ATCC 14585	Sve6_7117	7975121	7975792	-	False	40666	0.0714285714285714	ARM	TERM_COMP
Streptomyces venezuelae ATCC 14585	Sve6_7118	7976094	7976417	-	False	21294	0.412698412698413	ARM	TERM_COMP
Streptomyces venezuelae ATCC 14585	Sve6_7119	7976414	7977322	-	False	14704	0.611111111111111	ARM	TERM_COMP
Streptomyces venezuelae ATCC 14585	Sve6_7120	7977399	7978013	+	False	15300	0.619047619047619	ARM	TERM_COMP
Streptomyces venezuelae ATCC 14585	Sve6_7121	7978032	7979282	-	False	12533	0.428571428571429	ARM	TERM_COMP
Streptomyces venezuelae ATCC 14585	Sve6_7122	7979646	7979810	+	False	51050	0.0476190476190476	ARM	TERM_COMP
Streptomyces venezuelae ATCC 14585	Sve6_7123	7979951	7980238	+	False	50921	0.0476190476190476	ARM	TERM_COMP
Streptomyces venezuelae ATCC 14585	Sve6_7124	7980286	7983174	-	False	1033	0.611111111111111	ARM	TERM_COMP
Streptomyces venezuelae ATCC 14585	Sve6_7125	7983311	7983820	+	False	106235	0	ARM	TERM_COMP
Streptomyces venezuelae ATCC 14585	Sve6_7126	7983869	7984174	+	False	11806	0.373015873015873	ARM	TERM_COMP
Streptomyces venezuelae ATCC 14585	Sve6_7127	7984171	7985679	+	False	11806	0.373015873015873	ARM	TERM_COMP
Streptomyces venezuelae ATCC 14585	Sve6_7128	7985794	7986981	+	False	2974	0.984126984126984	ARM	TERM_COMP
Streptomyces venezuelae ATCC 14585	Sve6_7129	7987110	7988201	+	False	5345	0.611111111111111	ARM	TERM_COMP
Streptomyces venezuelae ATCC 14585	Sve6_7130	7988204	7989433	+	False	19095	0.349206349206349	ARM	TERM_COMP
Streptomyces venezuelae ATCC 14585	Sve6_7131	7989464	7990021	+	False	19586	0.515873015873016	ARM	TERM_COMP
Streptomyces venezuelae ATCC 14585	Sve6_7132	7990345	7990932	+	False	76303	0.0396825396825397	ARM	TERM_COMP
Streptomyces venezuelae ATCC 14585	Sve6_7133	7990973	7991419	-	False	8802	0.444444444444444	ARM	TERM_COMP
Streptomyces venezuelae ATCC 14585	Sve6_7134	7991566	7993035	+	False	5885	0.912698412698413	ARM	TERM_COMP
Streptomyces venezuelae ATCC 14585	Sve6_7135	7993235	7994215	+	False	76208	0.0238095238095238	ARM	TERM_COMP
Streptomyces venezuelae ATCC 14585	Sve6_7136	7994263	7994622	+	False	425	1	ARM	TERM_COMP
Streptomyces venezuelae ATCC 14585	Sve6_7137	7994641	7996062	+	False	12249	0.253968253968254	ARM	TERM_COMP
Streptomyces venezuelae ATCC 14585	Sve6_7138	7996142	7998142	-	False	6780	0.976190476190476	ARM	TERM_COMP
Streptomyces venezuelae ATCC 14585	Sve6_7139	7998415	7999026	+	False	2611	0.634920634920635	ARM	TERM_COMP
Streptomyces venezuelae ATCC 14585	Sve6_7140	7999129	7999539	+	False	7245	0.333333333333333	ARM	TERM_COMP
Streptomyces venezuelae ATCC 14585	Sve6_7141	7999633	8001105	+	False	629	0.626984126984127	ARM	TERM_COMP
Streptomyces venezuelae ATCC 14585	Sve6_7142	8001405	8002625	+	False	5350	0.825396825396825	ARM	TERM_COMP
Streptomyces venezuelae ATCC 14585	Sve6_7143	8002622	8003065	+	False	28050	0.119047619047619	ARM	TERM_COMP
Streptomyces venezuelae ATCC 14585	Sve6_7144	8003131	8004501	+	False	19980	0.341269841269841	ARM	TERM_COMP
Streptomyces venezuelae ATCC 14585	Sve6_7145	8004498	8005538	+	False	19372	0.341269841269841	ARM	TERM_COMP
Streptomyces venezuelae ATCC 14585	Sve6_7146	8005671	8006555	+	False	13329	0.111111111111111	ARM	TERM_COMP
Streptomyces venezuelae ATCC 14585	Sve6_7147	8006552	8006977	+	False	9380	0.166666666666667	ARM	TERM_COMP
Streptomyces venezuelae ATCC 14585	Sve6_7148	8006983	8007750	-	False	76095	0.0238095238095238	ARM	TERM_COMP
Streptomyces venezuelae ATCC 14585	Sve6_7149	8007799	8011944	-	False	52702	0.0714285714285714	ARM	TERM_COMP
Streptomyces venezuelae ATCC 14585	Sve6_7150	8011947	8015633	-	False	52163	0.0714285714285714	ARM	TERM_COMP
Streptomyces venezuelae ATCC 14585	Sve6_7151	8015936	8016361	+	False	10588	0.603174603174603	ARM	TERM_COMP
Streptomyces venezuelae ATCC 14585	Sve6_7152	8016385	8017200	-	False	702	1	ARM	TERM_COMP
Streptomyces venezuelae ATCC 14585	Sve6_7153	8017373	8018131	-	False	4682	0.46031746031746	ARM	TERM_COMP
Streptomyces venezuelae ATCC 14585	Sve6_7154	8018244	8018930	+	False	12108	0.142857142857143	ARM	TERM_COMP
Streptomyces venezuelae ATCC 14585	Sve6_7155	8019239	8019583	-	False	12884	0.150793650793651	ARM	TERM_COMP
Streptomyces venezuelae ATCC 14585	Sve6_7156	8019743	8020909	-	False	19428	0.484126984126984	ARM	TERM_COMP
Streptomyces venezuelae ATCC 14585	Sve6_7157	8021080	8021475	-	False	902	1	ARM	TERM_COMP
Streptomyces venezuelae ATCC 14585	Sve6_7158	8021585	8022496	+	False	23880	0.150793650793651	ARM	TERM_COMP
Streptomyces venezuelae ATCC 14585	Sve6_7159	8022568	8023011	+	False	2726	0.23015873015873	ARM	TERM_COMP
Streptomyces venezuelae ATCC 14585	Sve6_7160	8023335	8024531	-	False	10256	0.761904761904762	ARM	TERM_COMP
Streptomyces venezuelae ATCC 14585	Sve6_7161	8024793	8025197	-	False	106060	0	ARM	TERM_COMP
Streptomyces venezuelae ATCC 14585	Sve6_7162	8025198	8025878	+	False	21732	0.182539682539683	ARM	TERM_COMP
Streptomyces venezuelae ATCC 14585	Sve6_7163	8028546	8029316	-	False	233	1	ARM	TERM_COMP
Streptomyces venezuelae ATCC 14585	Sve6_7164	8029905	8030525	-	False	9842	0.658730158730159	ARM	TERM_COMP
Streptomyces venezuelae ATCC 14585	Sve6_7165	8031857	8032069	+	False	99179	0.0158730158730159	ARM	TERM_COMP
Streptomyces venezuelae ATCC 14585	Sve6_7166	8032417	8032797	-	False	106150	0	ARM	TERM_COMP
Streptomyces venezuelae ATCC 14585	Sve6_7167	8033104	8034744	+	False	3051	0.992063492063492	ARM	TERM_COMP
Streptomyces venezuelae ATCC 14585	Sve6_7168	8034810	8034956	+	False	106059	0	ARM	TERM_COMP
Streptomyces venezuelae ATCC 14585	Sve6_7169	8035810	8036499	+	False	9842	0.658730158730159	ARM	TERM_COMP
Streptomyces venezuelae ATCC 14585	Sve6_7170	8037181	8038173	+	False	3742	0.928571428571429	ARM	TERM_COMP
Streptomyces venezuelae ATCC 14585	Sve6_7171	8038794	8039615	+	False	3742	0.928571428571429	ARM	TERM_COMP
Streptomyces venezuelae ATCC 14585	Sve6_7172	8040203	8041813	+	False	106207	0	ARM	TERM_COMP
Streptomyces venezuelae ATCC 14585	Sve6_7173	8041780	8042697	+	False	12006	0.603174603174603	ARM	TERM_COMP
Streptomyces venezuelae ATCC 14585	Sve6_7174	8044857	8045900	+	False	13503	0.587301587301587	ARM	TERM_COMP
Streptomyces venezuelae ATCC 14585	Sve6_7175	8045996	8046973	+	False	106332	0	ARM	TERM_COMP
Streptomyces venezuelae ATCC 14585	Sve6_7176	8046946	8047776	+	False	106239	0	ARM	TERM_COMP
Streptomyces venezuelae ATCC 15068	Sve7_1	49	1230	+	False	2974	0.984126984126984	ARM	TERM_COMP
Streptomyces venezuelae ATCC 15068	Sve7_2	1438	1848	+	False	15949	0.373015873015873	ARM	TERM_COMP
Streptomyces venezuelae ATCC 15068	Sve7_3	1845	2300	+	False	15508	0.365079365079365	ARM	TERM_COMP
Streptomyces venezuelae ATCC 15068	Sve7_4	2772	3140	-	False	15420	0.174603174603175	ARM	TERM_COMP
Streptomyces venezuelae ATCC 15068	Sve7_5	3425	3766	-	False	15420	0.174603174603175	ARM	TERM_COMP
Streptomyces venezuelae ATCC 15068	Sve7_6	4323	4925	-	False	18905	0.158730158730159	ARM	TERM_COMP
Streptomyces venezuelae ATCC 15068	Sve7_7	5827	6120	-	False	4795	0.150793650793651	ARM	TERM_COMP
Streptomyces venezuelae ATCC 15068	Sve7_8	7075	7680	+	False	16668	0.420634920634921	ARM	TERM_COMP
Streptomyces venezuelae ATCC 15068	Sve7_9	7932	8207	+	False	243	1	ARM	TERM_COMP
Streptomyces venezuelae ATCC 15068	Sve7_10	8722	9564	-	False	15953	0.174603174603175	ARM	TERM_COMP
Streptomyces venezuelae ATCC 15068	Sve7_11	9703	10587	-	False	2610	0.904761904761905	ARM	TERM_COMP
Streptomyces venezuelae ATCC 15068	Sve7_12	10726	11718	+	False	759	1	ARM	TERM_COMP
Streptomyces venezuelae ATCC 15068	Sve7_13	12188	12646	-	False	106432	0	ARM	TERM_COMP
Streptomyces venezuelae ATCC 15068	Sve7_14	12692	13843	+	False	2297	0.849206349206349	ARM	TERM_COMP
Streptomyces venezuelae ATCC 15068	Sve7_15	13900	14130	-	False	106852	0	ARM	TERM_COMP
Streptomyces venezuelae ATCC 15068	Sve7_16	14449	14760	-	False	106571	0	ARM	TERM_COMP
Streptomyces venezuelae ATCC 15068	Sve7_17	14721	14930	-	False	106433	0	ARM	TERM_COMP
Streptomyces venezuelae ATCC 15068	Sve7_18	14910	15089	+	False	106635	0	ARM	TERM_COMP
Streptomyces venezuelae ATCC 15068	Sve7_19	15212	16222	+	False	13833	0.476190476190476	ARM	TERM_COMP
Streptomyces venezuelae ATCC 15068	Sve7_20	16270	17739	-	False	6295	0.238095238095238	ARM	TERM_COMP
Streptomyces venezuelae ATCC 15068	Sve7_21	17720	17845	-	False	106407	0	ARM	TERM_COMP
Streptomyces venezuelae ATCC 15068	Sve7_22	18112	18555	-	False	11421	0.317460317460317	ARM	TERM_COMP
Streptomyces venezuelae ATCC 15068	Sve7_23	18667	19794	+	False	2588	0.968253968253968	ARM	TERM_COMP
Streptomyces venezuelae ATCC 15068	Sve7_24	20272	20595	+	False	106760	0	ARM	TERM_COMP
Streptomyces venezuelae ATCC 15068	Sve7_25	21676	21978	-	False	16051	0.293650793650794	ARM	TERM_COMP
Streptomyces venezuelae ATCC 15068	Sve7_26	22973	23482	+	False	9005	0.0555555555555556	ARM	TERM_COMP
Streptomyces venezuelae ATCC 15068	Sve7_27	23569	23868	+	False	5102	0.0952380952380952	ARM	TERM_COMP
Streptomyces venezuelae ATCC 15068	Sve7_28	23865	24542	+	False	26342	0.0396825396825397	ARM	TERM_COMP
Streptomyces venezuelae ATCC 15068	Sve7_29	24772	25374	-	False	9485	0.246031746031746	ARM	TERM_COMP
Streptomyces venezuelae ATCC 15068	Sve7_30	25626	26030	+	False	1926	0.746031746031746	ARM	TERM_COMP
Streptomyces venezuelae ATCC 15068	Sve7_31	26027	26923	+	False	104	0.777777777777778	ARM	TERM_COMP
Streptomyces venezuelae ATCC 15068	Sve7_32	26920	27930	+	False	45774	0.0634920634920635	ARM	TERM_COMP
Streptomyces venezuelae ATCC 15068	Sve7_33	28095	31079	-	False	617	0.317460317460317	ARM	TERM_COMP
Streptomyces venezuelae ATCC 15068	Sve7_34	31264	31425	+	False	106671	0	ARM	TERM_COMP
Streptomyces venezuelae ATCC 15068	Sve7_35	31520	31654	-	False	106634	0	ARM	TERM_COMP
Streptomyces venezuelae ATCC 15068	Sve7_36	32980	33411	+	False	35578	0.0793650793650794	ARM	TERM_COMP
Streptomyces venezuelae ATCC 15068	Sve7_37	33896	34069	+	False	106559	0	ARM	TERM_COMP
Streptomyces venezuelae ATCC 15068	Sve7_38	35028	35558	+	False	96	0.746031746031746	ARM	TERM_COMP
Streptomyces venezuelae ATCC 15068	Sve7_39	35708	35887	-	False	36449	0.0793650793650794	ARM	TERM_COMP
Streptomyces venezuelae ATCC 15068	Sve7_40	35992	36225	-	False	36225	0.134920634920635	ARM	TERM_COMP
Streptomyces venezuelae ATCC 15068	Sve7_41	37318	37440	-	False	106393	0	ARM	TERM_COMP
Streptomyces venezuelae ATCC 15068	Sve7_42	37480	39057	+	False	88379	0.0158730158730159	ARM	TERM_COMP
Streptomyces venezuelae ATCC 15068	Sve7_43	39070	39663	+	False	106572	0	ARM	TERM_COMP
Streptomyces venezuelae ATCC 15068	Sve7_44	40764	41471	+	False	15465	0.166666666666667	ARM	TERM_COMP
Streptomyces venezuelae ATCC 15068	Sve7_45	41479	42321	-	False	1356	0.904761904761905	ARM	TERM_COMP
Streptomyces venezuelae ATCC 15068	Sve7_46	42648	42974	-	False	106735	0	ARM	TERM_COMP
Streptomyces venezuelae ATCC 15068	Sve7_47	43024	43188	+	False	14241	0.158730158730159	ARM	TERM_COMP
Streptomyces venezuelae ATCC 15068	Sve7_48	43486	43764	-	False	106641	0	ARM	TERM_COMP
Streptomyces venezuelae ATCC 15068	Sve7_49	43853	44275	+	False	16021	0.0793650793650794	ARM	TERM_COMP
Streptomyces venezuelae ATCC 15068	Sve7_50	44272	44874	+	False	45590	0.0555555555555556	ARM	TERM_COMP
Streptomyces venezuelae ATCC 15068	Sve7_51	44871	45653	+	False	106878	0	ARM	TERM_COMP
Streptomyces venezuelae ATCC 15068	Sve7_52	45819	46397	+	False	14101	0.0873015873015873	ARM	TERM_COMP
Streptomyces venezuelae ATCC 15068	Sve7_53	46622	48013	+	False	15069	0.166666666666667	ARM	TERM_COMP
Streptomyces venezuelae ATCC 15068	Sve7_54	48608	51280	+	False	658	0.936507936507937	ARM	TERM_COMP
Streptomyces venezuelae ATCC 15068	Sve7_55	51533	53899	-	False	92452	0.00793650793650794	ARM	TERM_COMP
Streptomyces venezuelae ATCC 15068	Sve7_56	54109	54243	+	False	106608	0	ARM	TERM_COMP
Streptomyces venezuelae ATCC 15068	Sve7_57	54454	54573	-	False	106846	0	ARM	TERM_COMP
Streptomyces venezuelae ATCC 15068	Sve7_58	54851	55453	+	False	10763	0.158730158730159	ARM	TERM_COMP
Streptomyces venezuelae ATCC 15068	Sve7_59	55672	56193	-	False	45678	0.0634920634920635	ARM	TERM_COMP
Streptomyces venezuelae ATCC 15068	Sve7_60	56396	56524	+	False	18356	0.0396825396825397	ARM	TERM_COMP
Streptomyces venezuelae ATCC 15068	Sve7_61	56531	56797	-	False	5071	0.547619047619048	ARM	TERM_COMP
Streptomyces venezuelae ATCC 15068	Sve7_62	56917	57249	+	False	425	1	ARM	TERM_COMP
Streptomyces venezuelae ATCC 15068	Sve7_63	57291	57992	+	False	16162	0.111111111111111	ARM	TERM_COMP
Streptomyces venezuelae ATCC 15068	Sve7_64	59343	59513	+	False	106618	0	ARM	TERM_COMP
Streptomyces venezuelae ATCC 15068	Sve7_65	59848	60351	+	False	31698	0.23015873015873	ARM	TERM_COMP
Streptomyces venezuelae ATCC 15068	Sve7_66	60962	61084	+	False	85994	0.00793650793650794	ARM	TERM_COMP
Streptomyces venezuelae ATCC 15068	Sve7_67	62443	63219	+	False	67007	0.0158730158730159	ARM	TERM_COMP
Streptomyces venezuelae ATCC 15068	Sve7_68	63675	63926	-	False	106795	0	ARM	TERM_COMP
Streptomyces venezuelae ATCC 15068	Sve7_69	64379	64777	+	False	106446	0	ARM	TERM_COMP
Streptomyces venezuelae ATCC 15068	Sve7_70	64764	65564	-	False	106887	0	ARM	TERM_COMP
Streptomyces venezuelae ATCC 15068	Sve7_71	66236	66421	-	False	14076	0.0793650793650794	ARM	TERM_COMP
Streptomyces venezuelae ATCC 15068	Sve7_72	67104	67841	-	False	2123	0.746031746031746	ARM	TERM_COMP
Streptomyces venezuelae ATCC 15068	Sve7_73	68025	68345	+	False	243	1	ARM	TERM_COMP
Streptomyces venezuelae ATCC 15068	Sve7_74	68444	68791	+	False	243	1	ARM	TERM_COMP
Streptomyces venezuelae ATCC 15068	Sve7_75	68912	69496	+	False	9955	0.214285714285714	ARM	TERM_COMP
Streptomyces venezuelae ATCC 15068	Sve7_76	69627	69980	+	False	100742	0.00793650793650794	ARM	TERM_COMP
Streptomyces venezuelae ATCC 15068	Sve7_77	70393	71181	+	False	9936	0.587301587301587	ARM	TERM_COMP
Streptomyces venezuelae ATCC 15068	Sve7_78	71171	71656	-	False	1125	0.976190476190476	ARM	TERM_COMP
Streptomyces venezuelae ATCC 15068	Sve7_79	71770	72693	+	False	2672	0.96031746031746	ARM	TERM_COMP
Streptomyces venezuelae ATCC 15068	Sve7_80	72752	73132	+	False	8326	0.404761904761905	ARM	TERM_COMP
Streptomyces venezuelae ATCC 15068	Sve7_81	73193	73990	-	False	8251	0.944444444444444	ARM	TERM_COMP
Streptomyces venezuelae ATCC 15068	Sve7_82	74219	75469	-	False	5045	0.666666666666667	ARM	TERM_COMP
Streptomyces venezuelae ATCC 15068	Sve7_83	75697	77001	+	False	6672	0.642857142857143	ARM	TERM_COMP
Streptomyces venezuelae ATCC 15068	Sve7_84	77052	78005	+	False	39	0.634920634920635	ARM	TERM_COMP
Streptomyces venezuelae ATCC 15068	Sve7_85	78040	78879	+	False	8043	0.634920634920635	ARM	TERM_COMP
Streptomyces venezuelae ATCC 15068	Sve7_86	78876	80306	+	False	7961	0.642857142857143	ARM	TERM_COMP
Streptomyces venezuelae ATCC 15068	Sve7_87	80732	80959	+	False	106664	0	ARM	TERM_COMP
Streptomyces venezuelae ATCC 15068	Sve7_88	81001	81153	+	False	106508	0	ARM	TERM_COMP
Streptomyces venezuelae ATCC 15068	Sve7_89	81150	81269	+	False	106843	0	ARM	TERM_COMP
Streptomyces venezuelae ATCC 15068	Sve7_90	81292	82311	-	False	5788	0.428571428571429	ARM	TERM_COMP
Streptomyces venezuelae ATCC 15068	Sve7_91	82502	84697	+	False	1282	0.722222222222222	ARM	TERM_COMP
Streptomyces venezuelae ATCC 15068	Sve7_92	84826	87018	+	False	4997	0.404761904761905	ARM	TERM_COMP
Streptomyces venezuelae ATCC 15068	Sve7_93	87160	88251	+	False	115	0.412698412698413	ARM	TERM_COMP
Streptomyces venezuelae ATCC 15068	Sve7_94	88359	89879	+	False	2952	0.968253968253968	ARM	TERM_COMP
Streptomyces venezuelae ATCC 15068	Sve7_95	89925	90227	-	False	106663	0	ARM	TERM_COMP
Streptomyces venezuelae ATCC 15068	Sve7_96	90522	91022	-	False	38317	0.0555555555555556	ARM	TERM_COMP
Streptomyces venezuelae ATCC 15068	Sve7_97	91023	93014	-	False	63147	0.0714285714285714	ARM	TERM_COMP
Streptomyces venezuelae ATCC 15068	Sve7_98	92991	93104	+	False	106621	0	ARM	TERM_COMP
Streptomyces venezuelae ATCC 15068	Sve7_99	93592	93801	-	False	1803	0.722222222222222	ARM	TERM_COMP
Streptomyces venezuelae ATCC 15068	Sve7_100	93819	94346	-	False	1803	0.722222222222222	ARM	TERM_COMP
Streptomyces venezuelae ATCC 15068	Sve7_101	94796	94927	-	False	106440	0.00793650793650794	ARM	TERM_COMP
Streptomyces venezuelae ATCC 15068	Sve7_102	94892	96985	+	False	15973	0.119047619047619	ARM	TERM_COMP
Streptomyces venezuelae ATCC 15068	Sve7_103	97129	97770	+	False	15721	0.0873015873015873	ARM	TERM_COMP
Streptomyces venezuelae ATCC 15068	Sve7_104	98960	99172	+	False	106468	0.00793650793650794	ARM	TERM_COMP
Streptomyces venezuelae ATCC 15068	Sve7_105	99351	99887	-	False	15468	0.317460317460317	ARM	TERM_COMP
Streptomyces venezuelae ATCC 15068	Sve7_106	100739	101617	-	False	18638	0.412698412698413	ARM	TERM_COMP
Streptomyces venezuelae ATCC 15068	Sve7_107	102031	102210	-	False	106366	0	ARM	TERM_COMP
Streptomyces venezuelae ATCC 15068	Sve7_108	102871	103404	+	False	15323	0.0873015873015873	ARM	TERM_COMP
Streptomyces venezuelae ATCC 15068	Sve7_109	103927	105429	-	False	7941	0.515873015873016	ARM	TERM_COMP
Streptomyces venezuelae ATCC 15068	Sve7_110	105848	106000	+	False	106918	0	ARM	TERM_COMP
Streptomyces venezuelae ATCC 15068	Sve7_111	106767	107147	-	False	310	1	ARM	TERM_COMP
Streptomyces venezuelae ATCC 15068	Sve7_112	107292	107699	+	False	2617	1	ARM	TERM_COMP
Streptomyces venezuelae ATCC 15068	Sve7_113	107952	108242	-	False	106561	0	ARM	TERM_COMP
Streptomyces venezuelae ATCC 15068	Sve7_114	108513	108710	+	False	106412	0	ARM	TERM_COMP
Streptomyces venezuelae ATCC 15068	Sve7_115	108859	109047	+	False	106816	0	ARM	TERM_COMP
Streptomyces venezuelae ATCC 15068	Sve7_116	109059	109274	+	False	106762	0	ARM	TERM_COMP
Streptomyces venezuelae ATCC 15068	Sve7_117	109296	109511	-	False	48	0.984126984126984	ARM	TERM_COMP
Streptomyces venezuelae ATCC 15068	Sve7_118	109508	117100	-	False	134	0.992063492063492	ARM	TERM_COMP
Streptomyces venezuelae ATCC 15068	Sve7_119	117102	122915	-	False	126	0.992063492063492	ARM	TERM_COMP
Streptomyces venezuelae ATCC 15068	Sve7_120	122917	124812	-	False	134	0.992063492063492	ARM	TERM_COMP
Streptomyces venezuelae ATCC 15068	Sve7_121	124850	126112	-	False	2990	0.738095238095238	ARM	TERM_COMP
Streptomyces venezuelae ATCC 15068	Sve7_122	126109	127941	-	False	85660	0.00793650793650794	ARM	TERM_COMP
Streptomyces venezuelae ATCC 15068	Sve7_123	127938	129194	-	False	43546	0.0555555555555556	ARM	TERM_COMP
Streptomyces venezuelae ATCC 15068	Sve7_124	129267	130265	-	False	12052	0.349206349206349	ARM	TERM_COMP
Streptomyces venezuelae ATCC 15068	Sve7_125	130316	135631	-	False	85410	0.00793650793650794	ARM	TERM_COMP
Streptomyces venezuelae ATCC 15068	Sve7_126	136675	137601	+	False	5624	0.650793650793651	ARM	TERM_COMP
Streptomyces venezuelae ATCC 15068	Sve7_127	137747	138688	-	False	14255	0.0873015873015873	ARM	TERM_COMP
Streptomyces venezuelae ATCC 15068	Sve7_128	138934	140439	-	False	20064	0.444444444444444	ARM	TERM_COMP
Streptomyces venezuelae ATCC 15068	Sve7_129	140610	141248	+	False	16003	0.23015873015873	ARM	TERM_COMP
Streptomyces venezuelae ATCC 15068	Sve7_130	141331	142551	+	False	519	0.325396825396825	ARM	TERM_COMP
Streptomyces venezuelae ATCC 15068	Sve7_131	142665	144122	-	False	23347	0.0952380952380952	ARM	TERM_COMP
Streptomyces venezuelae ATCC 15068	Sve7_132	144525	144905	-	False	35842	0.0396825396825397	ARM	TERM_COMP
Streptomyces venezuelae ATCC 15068	Sve7_133	144902	145369	-	False	1083	0.936507936507937	ARM	TERM_COMP
Streptomyces venezuelae ATCC 15068	Sve7_134	146057	146779	+	False	106742	0.00793650793650794	ARM	TERM_COMP
Streptomyces venezuelae ATCC 15068	Sve7_135	147053	147730	+	False	8205	0.722222222222222	ARM	TERM_COMP
Streptomyces venezuelae ATCC 15068	Sve7_136	147961	148899	-	False	39281	0.0238095238095238	ARM	TERM_COMP
Streptomyces venezuelae ATCC 15068	Sve7_137	149522	150415	+	False	14512	0.388888888888889	ARM	TERM_COMP
Streptomyces venezuelae ATCC 15068	Sve7_138	150397	151053	-	False	42011	0.0317460317460317	ARM	TERM_COMP
Streptomyces venezuelae ATCC 15068	Sve7_139	151300	152619	-	False	106915	0	ARM	TERM_COMP
Streptomyces venezuelae ATCC 15068	Sve7_140	153232	154635	-	False	13826	0.388888888888889	ARM	TERM_COMP
Streptomyces venezuelae ATCC 15068	Sve7_141	155232	155354	-	False	106657	0	ARM	TERM_COMP
Streptomyces venezuelae ATCC 15068	Sve7_142	155351	156115	-	False	106511	0	ARM	TERM_COMP
Streptomyces venezuelae ATCC 15068	Sve7_143	156540	156887	+	False	106684	0	ARM	TERM_COMP
Streptomyces venezuelae ATCC 15068	Sve7_144	156931	157284	+	False	106813	0	ARM	TERM_COMP
Streptomyces venezuelae ATCC 15068	Sve7_145	157235	157729	-	False	32930	0.0158730158730159	ARM	TERM_COMP
Streptomyces venezuelae ATCC 15068	Sve7_146	158585	158824	-	False	106660	0	ARM	TERM_COMP
Streptomyces venezuelae ATCC 15068	Sve7_147	158853	159059	-	False	36397	0.00793650793650794	ARM	TERM_COMP
Streptomyces venezuelae ATCC 15068	Sve7_148	160375	162588	-	False	10288	0.492063492063492	ARM	TERM_COMP
Streptomyces venezuelae ATCC 15068	Sve7_149	162598	162810	+	False	106889	0.00793650793650794	ARM	TERM_COMP
Streptomyces venezuelae ATCC 15068	Sve7_150	162821	163993	+	False	24417	0.103174603174603	ARM	TERM_COMP
Streptomyces venezuelae ATCC 15068	Sve7_151	163968	164630	+	False	1124	0.555555555555556	ARM	TERM_COMP
Streptomyces venezuelae ATCC 15068	Sve7_152	165321	165497	+	False	17860	0.0158730158730159	ARM	TERM_COMP
Streptomyces venezuelae ATCC 15068	Sve7_153	165638	165799	+	False	106397	0	ARM	TERM_COMP
Streptomyces venezuelae ATCC 15068	Sve7_154	165933	166688	+	False	106893	0	ARM	TERM_COMP
Streptomyces venezuelae ATCC 15068	Sve7_155	167495	167668	-	False	106601	0	ARM	TERM_COMP
Streptomyces venezuelae ATCC 15068	Sve7_156	168505	170007	-	False	13662	0.333333333333333	ARM	TERM_COMP
Streptomyces venezuelae ATCC 15068	Sve7_157	170234	170500	-	False	18657	0.134920634920635	ARM	TERM_COMP
Streptomyces venezuelae ATCC 15068	Sve7_158	171138	171428	-	False	19750	0.238095238095238	ARM	TERM_COMP
Streptomyces venezuelae ATCC 15068	Sve7_159	171611	171982	-	False	24275	0.0793650793650794	ARM	TERM_COMP
Streptomyces venezuelae ATCC 15068	Sve7_160	172306	172536	+	False	12668	0.0396825396825397	ARM	TERM_COMP
Streptomyces venezuelae ATCC 15068	Sve7_161	172714	173022	+	False	12668	0.0396825396825397	ARM	TERM_COMP
Streptomyces venezuelae ATCC 15068	Sve7_162	173197	174171	+	False	9570	0.801587301587302	ARM	TERM_COMP
Streptomyces venezuelae ATCC 15068	Sve7_163	174307	174840	+	False	558	0.976190476190476	ARM	TERM_COMP
Streptomyces venezuelae ATCC 15068	Sve7_164	174837	175577	+	False	15105	0.126984126984127	ARM	TERM_COMP
Streptomyces venezuelae ATCC 15068	Sve7_165	175766	176704	+	False	6681	0.801587301587302	ARM	TERM_COMP
Streptomyces venezuelae ATCC 15068	Sve7_166	176970	177395	-	False	5239	0.587301587301587	ARM	TERM_COMP
Streptomyces venezuelae ATCC 15068	Sve7_167	178610	178849	+	False	34693	0.0873015873015873	ARM	TERM_COMP
Streptomyces venezuelae ATCC 15068	Sve7_168	178948	179256	+	False	75024	0.0158730158730159	ARM	TERM_COMP
Streptomyces venezuelae ATCC 15068	Sve7_169	179506	180879	-	False	106732	0	ARM	TERM_COMP
Streptomyces venezuelae ATCC 15068	Sve7_170	180963	181871	-	False	1510	0.920634920634921	ARM	TERM_COMP
Streptomyces venezuelae ATCC 15068	Sve7_171	181944	182333	+	False	2617	1	ARM	TERM_COMP
Streptomyces venezuelae ATCC 15068	Sve7_172	182720	183298	+	False	15209	0.626984126984127	ARM	TERM_COMP
Streptomyces venezuelae ATCC 15068	Sve7_173	183410	183721	-	False	13979	0.0476190476190476	ARM	TERM_COMP
Streptomyces venezuelae ATCC 15068	Sve7_174	183918	184061	+	False	106854	0	ARM	TERM_COMP
Streptomyces venezuelae ATCC 15068	Sve7_175	184539	184700	+	False	106916	0	ARM	TERM_COMP
Streptomyces venezuelae ATCC 15068	Sve7_176	184687	184803	+	False	106809	0	ARM	TERM_COMP
Streptomyces venezuelae ATCC 15068	Sve7_177	184856	184978	+	False	243	1	ARM	TERM_COMP
Streptomyces venezuelae ATCC 15068	Sve7_178	185030	185731	-	False	5950	0.30952380952381	ARM	TERM_COMP
Streptomyces venezuelae ATCC 15068	Sve7_179	186025	186378	-	False	14146	0.698412698412698	ARM	TERM_COMP
Streptomyces venezuelae ATCC 15068	Sve7_180	186828	187148	-	False	7196	0.896825396825397	ARM	TERM_COMP
Streptomyces venezuelae ATCC 15068	Sve7_181	187435	187956	+	False	8520	0.658730158730159	ARM	TERM_COMP
Streptomyces venezuelae ATCC 15068	Sve7_182	187997	188890	+	False	233	1	ARM	TERM_COMP
Streptomyces venezuelae ATCC 15068	Sve7_183	188928	189626	-	False	18713	0.222222222222222	ARM	TERM_COMP
Streptomyces venezuelae ATCC 15068	Sve7_184	189708	190088	-	False	34642	0.206349206349206	ARM	TERM_COMP
Streptomyces venezuelae ATCC 15068	Sve7_185	190151	190720	-	False	31464	0.0873015873015873	ARM	TERM_COMP
Streptomyces venezuelae ATCC 15068	Sve7_186	191547	191966	+	False	396	0.952380952380952	ARM	TERM_COMP
Streptomyces venezuelae ATCC 15068	Sve7_187	192122	192673	-	False	24876	0.0634920634920635	ARM	TERM_COMP
Streptomyces venezuelae ATCC 15068	Sve7_188	192769	193041	+	False	106667	0	ARM	TERM_COMP
Streptomyces venezuelae ATCC 15068	Sve7_189	193213	193971	-	False	5211	0.865079365079365	ARM	TERM_COMP
Streptomyces venezuelae ATCC 15068	Sve7_190	193968	194222	-	False	106427	0	ARM	TERM_COMP
Streptomyces venezuelae ATCC 15068	Sve7_191	194580	195833	+	False	15174	0.285714285714286	ARM	TERM_COMP
Streptomyces venezuelae ATCC 15068	Sve7_192	196277	197080	-	False	3025	0.928571428571429	ARM	TERM_COMP
Streptomyces venezuelae ATCC 15068	Sve7_193	197077	198039	-	False	6703	0.928571428571429	ARM	TERM_COMP
Streptomyces venezuelae ATCC 15068	Sve7_194	198258	198995	+	False	1017	0.944444444444444	ARM	TERM_COMP
Streptomyces venezuelae ATCC 15068	Sve7_195	199313	199906	+	False	622	0.984126984126984	ARM	TERM_COMP
Streptomyces venezuelae ATCC 15068	Sve7_196	199991	200686	-	False	515	0.119047619047619	ARM	TERM_COMP
Streptomyces venezuelae ATCC 15068	Sve7_197	200683	201867	-	False	6490	0.396825396825397	ARM	TERM_COMP
Streptomyces venezuelae ATCC 15068	Sve7_198	202080	203918	-	False	2319	0.484126984126984	ARM	TERM_COMP
Streptomyces venezuelae ATCC 15068	Sve7_199	204318	204596	-	False	49857	0.103174603174603	ARM	TERM_COMP
Streptomyces venezuelae ATCC 15068	Sve7_200	204635	205537	-	False	96793	0.00793650793650794	ARM	TERM_COMP
Streptomyces venezuelae ATCC 15068	Sve7_201	205649	207304	-	False	23721	0.111111111111111	ARM	TERM_COMP
Streptomyces venezuelae ATCC 15068	Sve7_202	207650	208465	+	False	14141	0.0873015873015873	ARM	TERM_COMP
Streptomyces venezuelae ATCC 15068	Sve7_203	208782	209111	+	False	106674	0	ARM	TERM_COMP
Streptomyces venezuelae ATCC 15068	Sve7_204	209178	210221	-	False	2513	1	ARM	TERM_COMP
Streptomyces venezuelae ATCC 15068	Sve7_205	210218	211696	-	False	21216	0.119047619047619	ARM	TERM_COMP
Streptomyces venezuelae ATCC 15068	Sve7_206	211809	212828	-	False	21422	0.119047619047619	ARM	TERM_COMP
Streptomyces venezuelae ATCC 15068	Sve7_207	213002	215596	+	False	36381	0.0714285714285714	ARM	TERM_COMP
Streptomyces venezuelae ATCC 15068	Sve7_208	215959	216960	-	False	45611	0.0238095238095238	ARM	TERM_COMP
Streptomyces venezuelae ATCC 15068	Sve7_209	217196	217462	-	False	106578	0	ARM	TERM_COMP
Streptomyces venezuelae ATCC 15068	Sve7_210	217906	218763	+	False	13137	0.0317460317460317	ARM	TERM_COMP
Streptomyces venezuelae ATCC 15068	Sve7_211	218834	219154	-	False	91824	0.00793650793650794	ARM	TERM_COMP
Streptomyces venezuelae ATCC 15068	Sve7_212	219354	219641	+	False	106774	0	ARM	TERM_COMP
Streptomyces venezuelae ATCC 15068	Sve7_213	219847	220446	-	False	10755	0.285714285714286	ARM	TERM_COMP
Streptomyces venezuelae ATCC 15068	Sve7_214	220446	222173	-	False	11806	0.373015873015873	ARM	TERM_COMP
Streptomyces venezuelae ATCC 15068	Sve7_215	222404	222568	-	False	8456	0.333333333333333	ARM	TERM_COMP
Streptomyces venezuelae ATCC 15068	Sve7_216	222967	223329	-	False	5828	0.420634920634921	ARM	TERM_COMP
Streptomyces venezuelae ATCC 15068	Sve7_217	223677	224084	+	False	902	1	ARM	TERM_COMP
Streptomyces venezuelae ATCC 15068	Sve7_218	225222	225371	+	False	54909	0.0238095238095238	ARM	TERM_COMP
Streptomyces venezuelae ATCC 15068	Sve7_219	226001	226114	-	False	106525	0	ARM	TERM_COMP
Streptomyces venezuelae ATCC 15068	Sve7_220	226459	227289	-	False	12060	0.119047619047619	ARM	TERM_COMP
Streptomyces venezuelae ATCC 15068	Sve7_221	227258	228187	+	False	15019	0.0714285714285714	ARM	TERM_COMP
Streptomyces venezuelae ATCC 15068	Sve7_222	228378	228830	-	False	850	0.793650793650794	ARM	TERM_COMP
Streptomyces venezuelae ATCC 15068	Sve7_223	228942	229559	+	False	3070	0.349206349206349	ARM	TERM_COMP
Streptomyces venezuelae ATCC 15068	Sve7_224	229607	229792	+	False	1156	0.150793650793651	ARM	TERM_COMP
Streptomyces venezuelae ATCC 15068	Sve7_225	230098	230451	+	False	32649	0.0317460317460317	ARM	TERM_COMP
Streptomyces venezuelae ATCC 15068	Sve7_226	230482	230736	+	False	106610	0	ARM	TERM_COMP
Streptomyces venezuelae ATCC 15068	Sve7_227	230844	231257	-	False	2726	0.23015873015873	ARM	TERM_COMP
Streptomyces venezuelae ATCC 15068	Sve7_228	231476	232093	-	False	36779	0.0555555555555556	ARM	TERM_COMP
Streptomyces venezuelae ATCC 15068	Sve7_229	232220	233260	-	False	15242	0.134920634920635	ARM	TERM_COMP
Streptomyces venezuelae ATCC 15068	Sve7_230	233837	234910	+	False	441	0.976190476190476	ARM	TERM_COMP
Streptomyces venezuelae ATCC 15068	Sve7_231	235106	235432	-	False	310	1	ARM	TERM_COMP
Streptomyces venezuelae ATCC 15068	Sve7_232	235573	236199	+	False	1013	0.396825396825397	ARM	TERM_COMP
Streptomyces venezuelae ATCC 15068	Sve7_233	236233	236505	-	False	71580	0.0238095238095238	ARM	TERM_COMP
Streptomyces venezuelae ATCC 15068	Sve7_234	236645	237334	+	False	2123	0.746031746031746	ARM	TERM_COMP
Streptomyces venezuelae ATCC 15068	Sve7_235	237708	238034	+	False	93774	0.00793650793650794	ARM	TERM_COMP
Streptomyces venezuelae ATCC 15068	Sve7_236	238075	238302	-	False	243	1	ARM	TERM_COMP
Streptomyces venezuelae ATCC 15068	Sve7_237	238527	238781	-	False	243	1	ARM	TERM_COMP
Streptomyces venezuelae ATCC 15068	Sve7_238	238966	240402	-	False	12183	0.626984126984127	ARM	TERM_COMP
Streptomyces venezuelae ATCC 15068	Sve7_239	240546	240818	-	False	74902	0.0317460317460317	ARM	TERM_COMP
Streptomyces venezuelae ATCC 15068	Sve7_240	241144	241761	-	False	75152	0.0317460317460317	ARM	TERM_COMP
Streptomyces venezuelae ATCC 15068	Sve7_241	241751	242386	-	False	75189	0.0317460317460317	ARM	TERM_COMP
Streptomyces venezuelae ATCC 15068	Sve7_242	242579	243811	+	False	2685	0.428571428571429	ARM	TERM_COMP
Streptomyces venezuelae ATCC 15068	Sve7_243	243931	244497	+	False	10348	0.817460317460317	ARM	TERM_COMP
Streptomyces venezuelae ATCC 15068	Sve7_244	244554	245270	-	False	12532	0.349206349206349	ARM	TERM_COMP
Streptomyces venezuelae ATCC 15068	Sve7_245	245439	246728	-	False	6758	0.452380952380952	ARM	TERM_COMP
Streptomyces venezuelae ATCC 15068	Sve7_246	246725	247264	-	False	13950	0.214285714285714	ARM	TERM_COMP
Streptomyces venezuelae ATCC 15068	Sve7_247	247364	248008	-	False	6166	0.936507936507937	ARM	TERM_COMP
Streptomyces venezuelae ATCC 15068	Sve7_248	248292	249404	-	False	5636	0.476190476190476	ARM	TERM_COMP
Streptomyces venezuelae ATCC 15068	Sve7_249	249536	250684	-	False	4270	0.555555555555556	ARM	TERM_COMP
Streptomyces venezuelae ATCC 15068	Sve7_250	250949	251581	-	False	2843	0.642857142857143	ARM	TERM_COMP
Streptomyces venezuelae ATCC 15068	Sve7_251	251996	252475	-	False	13094	0.611111111111111	ARM	TERM_COMP
Streptomyces venezuelae ATCC 15068	Sve7_252	252976	253698	+	False	902	1	ARM	TERM_COMP
Streptomyces venezuelae ATCC 15068	Sve7_253	253753	254265	-	False	6340	0.476190476190476	ARM	TERM_COMP
Streptomyces venezuelae ATCC 15068	Sve7_254	254505	255209	-	False	105115	0.0158730158730159	ARM	TERM_COMP
Streptomyces venezuelae ATCC 15068	Sve7_255	255413	256096	-	False	839	0.936507936507937	ARM	TERM_COMP
Streptomyces venezuelae ATCC 15068	Sve7_256	256093	257232	-	False	511	0.865079365079365	ARM	TERM_COMP
Streptomyces venezuelae ATCC 15068	Sve7_257	257436	257759	+	False	17006	0.103174603174603	ARM	TERM_COMP
Streptomyces venezuelae ATCC 15068	Sve7_258	257878	258132	-	False	106723	0	ARM	TERM_COMP
Streptomyces venezuelae ATCC 15068	Sve7_259	258112	259797	+	False	36459	0.00793650793650794	ARM	TERM_COMP
