## Supplementary material for "Ribosomal RNA operons define a central functional compartment in the *Streptomyces* chromosome": Supplemental_Table_S6.xlsx (part 95 of 100)

### Sheet: TableS6 (continued)
genome_id	cds_uniq_id	start	stop	orientation	core	ortholog_group	persistence_index	region_core_vs_arm	compartment
Streptomyces venezuelae ATCC 15068	Sve7_260	259931	260872	+	False	3511	0.30952380952381	ARM	TERM_COMP
Streptomyces venezuelae ATCC 15068	Sve7_261	261038	262228	+	False	1230	0.706349206349206	ARM	TERM_COMP
Streptomyces venezuelae ATCC 15068	Sve7_262	262314	264056	+	False	9827	0.650793650793651	ARM	TERM_COMP
Streptomyces venezuelae ATCC 15068	Sve7_263	264082	264309	-	False	11103	0.214285714285714	ARM	TERM_COMP
Streptomyces venezuelae ATCC 15068	Sve7_264	264405	264665	-	False	32844	0.0476190476190476	ARM	TERM_COMP
Streptomyces venezuelae ATCC 15068	Sve7_265	265010	265492	+	False	48794	0.0952380952380952	ARM	TERM_COMP
Streptomyces venezuelae ATCC 15068	Sve7_266	265631	266272	+	False	16783	0.166666666666667	ARM	TERM_COMP
Streptomyces venezuelae ATCC 15068	Sve7_267	266663	270043	-	False	7737	0.277777777777778	ARM	TERM_COMP
Streptomyces venezuelae ATCC 15068	Sve7_268	270451	271440	-	False	2316	0.571428571428571	ARM	TERM_COMP
Streptomyces venezuelae ATCC 15068	Sve7_269	271585	273198	-	False	2430	0.650793650793651	ARM	TERM_COMP
Streptomyces venezuelae ATCC 15068	Sve7_270	273331	274206	-	False	1529	0.880952380952381	ARM	TERM_COMP
Streptomyces venezuelae ATCC 15068	Sve7_271	274222	275181	-	False	224	0.579365079365079	ARM	TERM_COMP
Streptomyces venezuelae ATCC 15068	Sve7_272	275277	276704	-	False	874	0.571428571428571	ARM	TERM_COMP
Streptomyces venezuelae ATCC 15068	Sve7_273	277101	277442	+	False	16417	0.722222222222222	ARM	TERM_COMP
Streptomyces venezuelae ATCC 15068	Sve7_274	277483	279285	-	False	17100	0.222222222222222	ARM	TERM_COMP
Streptomyces venezuelae ATCC 15068	Sve7_275	279417	279845	-	False	17777	0.0873015873015873	ARM	TERM_COMP
Streptomyces venezuelae ATCC 15068	Sve7_276	279835	282039	-	False	13348	0.436507936507937	ARM	TERM_COMP
Streptomyces venezuelae ATCC 15068	Sve7_277	282199	282711	+	False	3040	0.150793650793651	ARM	TERM_COMP
Streptomyces venezuelae ATCC 15068	Sve7_278	282906	283556	+	False	106586	0	ARM	TERM_COMP
Streptomyces venezuelae ATCC 15068	Sve7_279	283622	284098	+	False	106452	0	ARM	TERM_COMP
Streptomyces venezuelae ATCC 15068	Sve7_280	284155	284316	+	False	1536	0.992063492063492	ARM	TERM_COMP
Streptomyces venezuelae ATCC 15068	Sve7_281	284355	285458	-	False	264	1	ARM	TERM_COMP
Streptomyces venezuelae ATCC 15068	Sve7_282	285671	286060	+	False	1288	0.841269841269841	ARM	TERM_COMP
Streptomyces venezuelae ATCC 15068	Sve7_283	286116	287360	-	False	6914	0.753968253968254	ARM	TERM_COMP
Streptomyces venezuelae ATCC 15068	Sve7_284	287516	289288	-	False	14924	0.333333333333333	ARM	TERM_COMP
Streptomyces venezuelae ATCC 15068	Sve7_285	289632	290288	+	False	19509	0.150793650793651	ARM	TERM_COMP
Streptomyces venezuelae ATCC 15068	Sve7_286	290359	291081	+	False	17799	0.428571428571429	ARM	TERM_COMP
Streptomyces venezuelae ATCC 15068	Sve7_287	291074	292153	+	False	13128	0.476190476190476	ARM	TERM_COMP
Streptomyces venezuelae ATCC 15068	Sve7_288	292206	292760	+	False	9874	0.849206349206349	ARM	TERM_COMP
Streptomyces venezuelae ATCC 15068	Sve7_289	292871	294340	-	False	35891	0.0476190476190476	ARM	TERM_COMP
Streptomyces venezuelae ATCC 15068	Sve7_290	294479	296413	-	False	7910	0.888888888888889	ARM	TERM_COMP
Streptomyces venezuelae ATCC 15068	Sve7_291	296539	297906	-	False	68	0.968253968253968	ARM	TERM_COMP
Streptomyces venezuelae ATCC 15068	Sve7_292	297974	298693	-	False	7011	0.857142857142857	ARM	TERM_COMP
Streptomyces venezuelae ATCC 15068	Sve7_293	298940	300403	-	False	9370	0.468253968253968	ARM	TERM_COMP
Streptomyces venezuelae ATCC 15068	Sve7_294	300422	300868	+	False	106597	0	ARM	TERM_COMP
Streptomyces venezuelae ATCC 15068	Sve7_295	300829	301533	+	False	4279	0.611111111111111	ARM	TERM_COMP
Streptomyces venezuelae ATCC 15068	Sve7_296	301533	302186	+	False	2637	0.603174603174603	ARM	TERM_COMP
Streptomyces venezuelae ATCC 15068	Sve7_297	302313	303041	+	False	13817	0.19047619047619	ARM	TERM_COMP
Streptomyces venezuelae ATCC 15068	Sve7_298	303061	303297	-	False	106784	0	ARM	TERM_COMP
Streptomyces venezuelae ATCC 15068	Sve7_299	303776	304516	+	False	12524	0.595238095238095	ARM	TERM_COMP
Streptomyces venezuelae ATCC 15068	Sve7_300	304609	305256	+	False	660	0.952380952380952	ARM	TERM_COMP
Streptomyces venezuelae ATCC 15068	Sve7_301	305453	307504	+	False	245	0.825396825396825	ARM	TERM_COMP
Streptomyces venezuelae ATCC 15068	Sve7_302	307569	308729	+	False	3496	0.436507936507937	ARM	TERM_COMP
Streptomyces venezuelae ATCC 15068	Sve7_303	308726	309382	+	False	6627	0.626984126984127	ARM	TERM_COMP
Streptomyces venezuelae ATCC 15068	Sve7_304	309466	310143	-	False	11530	0.634920634920635	ARM	TERM_COMP
Streptomyces venezuelae ATCC 15068	Sve7_305	310350	310841	-	False	38644	0.0555555555555556	ARM	TERM_COMP
Streptomyces venezuelae ATCC 15068	Sve7_306	310865	312343	-	False	710	0.857142857142857	ARM	TERM_COMP
Streptomyces venezuelae ATCC 15068	Sve7_307	312677	313084	+	False	1080	0.928571428571429	ARM	TERM_COMP
Streptomyces venezuelae ATCC 15068	Sve7_308	313093	314265	+	False	1679	0.936507936507937	ARM	TERM_COMP
Streptomyces venezuelae ATCC 15068	Sve7_309	314282	314995	-	False	38028	0.0873015873015873	ARM	TERM_COMP
Streptomyces venezuelae ATCC 15068	Sve7_310	315089	315829	+	False	16087	0.182539682539683	ARM	TERM_COMP
Streptomyces venezuelae ATCC 15068	Sve7_311	315894	316115	-	False	2895	0.698412698412698	ARM	TERM_COMP
Streptomyces venezuelae ATCC 15068	Sve7_312	316115	316600	-	False	4460	0.46031746031746	ARM	TERM_COMP
Streptomyces venezuelae ATCC 15068	Sve7_313	316789	317262	+	False	1125	0.976190476190476	ARM	TERM_COMP
Streptomyces venezuelae ATCC 15068	Sve7_314	317361	318287	+	False	1141	1	ARM	TERM_COMP
Streptomyces venezuelae ATCC 15068	Sve7_315	318322	320202	-	False	24742	0.103174603174603	ARM	TERM_COMP
Streptomyces venezuelae ATCC 15068	Sve7_316	320167	320418	+	False	106422	0	ARM	TERM_COMP
Streptomyces venezuelae ATCC 15068	Sve7_317	320556	321623	-	False	66772	0.0238095238095238	ARM	TERM_COMP
Streptomyces venezuelae ATCC 15068	Sve7_318	321674	322714	+	False	7031	0.793650793650794	ARM	TERM_COMP
Streptomyces venezuelae ATCC 15068	Sve7_319	322742	323308	-	False	11978	0.412698412698413	ARM	TERM_COMP
Streptomyces venezuelae ATCC 15068	Sve7_320	323360	323821	-	False	4575	0.603174603174603	ARM	TERM_COMP
Streptomyces venezuelae ATCC 15068	Sve7_321	324019	326814	+	False	1040	0.142857142857143	ARM	TERM_COMP
Streptomyces venezuelae ATCC 15068	Sve7_322	326951	327196	+	False	11769	0.333333333333333	ARM	TERM_COMP
Streptomyces venezuelae ATCC 15068	Sve7_323	327196	327720	+	False	29200	0.174603174603175	ARM	TERM_COMP
Streptomyces venezuelae ATCC 15068	Sve7_324	327777	328496	-	False	902	1	ARM	TERM_COMP
Streptomyces venezuelae ATCC 15068	Sve7_325	328583	329212	-	False	1217	0.674603174603175	ARM	TERM_COMP
Streptomyces venezuelae ATCC 15068	Sve7_326	329316	329900	+	False	2737	0.0873015873015873	ARM	TERM_COMP
Streptomyces venezuelae ATCC 15068	Sve7_327	329897	330916	+	False	7852	0.150793650793651	ARM	TERM_COMP
Streptomyces venezuelae ATCC 15068	Sve7_328	330964	332511	-	False	16807	0.587301587301587	ARM	TERM_COMP
Streptomyces venezuelae ATCC 15068	Sve7_329	332561	333127	-	False	4049	0.880952380952381	ARM	TERM_COMP
Streptomyces venezuelae ATCC 15068	Sve7_330	333319	334248	+	False	16480	0.150793650793651	ARM	TERM_COMP
Streptomyces venezuelae ATCC 15068	Sve7_331	334692	335117	-	False	2962	0.992063492063492	ARM	TERM_COMP
Streptomyces venezuelae ATCC 15068	Sve7_332	335265	335702	+	False	2962	0.992063492063492	ARM	TERM_COMP
Streptomyces venezuelae ATCC 15068	Sve7_333	335797	336216	+	False	36890	0.0317460317460317	ARM	TERM_COMP
Streptomyces venezuelae ATCC 15068	Sve7_334	336329	339280	+	False	36350	0.0476190476190476	ARM	TERM_COMP
Streptomyces venezuelae ATCC 15068	Sve7_335	339301	341580	-	False	36458	0.0476190476190476	ARM	TERM_COMP
Streptomyces venezuelae ATCC 15068	Sve7_336	341728	342759	+	False	32673	0.182539682539683	ARM	TERM_COMP
Streptomyces venezuelae ATCC 15068	Sve7_337	342785	344017	-	False	106839	0	ARM	TERM_COMP
Streptomyces venezuelae ATCC 15068	Sve7_338	344257	344835	+	False	106485	0	ARM	TERM_COMP
Streptomyces venezuelae ATCC 15068	Sve7_339	344902	345495	+	False	20628	0.253968253968254	ARM	TERM_COMP
Streptomyces venezuelae ATCC 15068	Sve7_340	345699	347255	+	False	5110	0.73015873015873	ARM	TERM_COMP
Streptomyces venezuelae ATCC 15068	Sve7_341	347269	348882	+	False	26316	0.0793650793650794	ARM	TERM_COMP
Streptomyces venezuelae ATCC 15068	Sve7_342	348982	349914	-	False	758	0.992063492063492	ARM	TERM_COMP
Streptomyces venezuelae ATCC 15068	Sve7_343	349911	350675	-	False	233	1	ARM	TERM_COMP
Streptomyces venezuelae ATCC 15068	Sve7_344	350675	352357	-	False	15872	0.253968253968254	ARM	TERM_COMP
Streptomyces venezuelae ATCC 15068	Sve7_345	352372	353241	-	False	4559	0.928571428571429	ARM	TERM_COMP
Streptomyces venezuelae ATCC 15068	Sve7_346	353243	353725	-	False	369	1	ARM	TERM_COMP
Streptomyces venezuelae ATCC 15068	Sve7_347	353713	354606	-	False	42231	0.0476190476190476	ARM	TERM_COMP
Streptomyces venezuelae ATCC 15068	Sve7_348	354640	355524	-	False	27396	0.119047619047619	ARM	TERM_COMP
Streptomyces venezuelae ATCC 15068	Sve7_349	355537	356703	-	False	42025	0.0634920634920635	ARM	TERM_COMP
Streptomyces venezuelae ATCC 15068	Sve7_350	356886	358055	-	False	106697	0.00793650793650794	ARM	TERM_COMP
Streptomyces venezuelae ATCC 15068	Sve7_351	358272	359144	+	False	3234	0.19047619047619	ARM	TERM_COMP
Streptomyces venezuelae ATCC 15068	Sve7_352	359223	359684	-	False	32265	0.0317460317460317	ARM	TERM_COMP
Streptomyces venezuelae ATCC 15068	Sve7_353	359717	360493	-	False	11967	0.158730158730159	ARM	TERM_COMP
Streptomyces venezuelae ATCC 15068	Sve7_354	360507	361556	-	False	21392	0.111111111111111	ARM	TERM_COMP
Streptomyces venezuelae ATCC 15068	Sve7_355	361549	361776	-	False	57290	0.0238095238095238	ARM	TERM_COMP
Streptomyces venezuelae ATCC 15068	Sve7_356	361778	362932	-	False	42042	0.0476190476190476	ARM	TERM_COMP
Streptomyces venezuelae ATCC 15068	Sve7_357	363021	364043	-	False	3002	0.373015873015873	ARM	TERM_COMP
Streptomyces venezuelae ATCC 15068	Sve7_358	364054	365007	-	False	1772	0.349206349206349	ARM	TERM_COMP
Streptomyces venezuelae ATCC 15068	Sve7_359	365015	365797	-	False	674	0.30952380952381	ARM	TERM_COMP
Streptomyces venezuelae ATCC 15068	Sve7_360	366012	366923	-	False	885	0.825396825396825	ARM	TERM_COMP
Streptomyces venezuelae ATCC 15068	Sve7_361	366958	367734	-	False	233	1	ARM	TERM_COMP
Streptomyces venezuelae ATCC 15068	Sve7_362	367813	368616	+	False	1511	0.73015873015873	ARM	TERM_COMP
Streptomyces venezuelae ATCC 15068	Sve7_363	368613	369479	+	False	2641	0.73015873015873	ARM	TERM_COMP
Streptomyces venezuelae ATCC 15068	Sve7_364	369476	370255	+	False	5079	0.738095238095238	ARM	TERM_COMP
Streptomyces venezuelae ATCC 15068	Sve7_365	370252	371316	+	False	2323	0.738095238095238	ARM	TERM_COMP
Streptomyces venezuelae ATCC 15068	Sve7_366	371353	372072	+	False	11947	0.158730158730159	ARM	TERM_COMP
Streptomyces venezuelae ATCC 15068	Sve7_367	372116	373273	-	False	2887	1	ARM	TERM_COMP
Streptomyces venezuelae ATCC 15068	Sve7_368	373309	373899	-	False	6557	0.746031746031746	ARM	TERM_COMP
Streptomyces venezuelae ATCC 15068	Sve7_369	373939	374727	-	False	1315	0.73015873015873	ARM	TERM_COMP
Streptomyces venezuelae ATCC 15068	Sve7_370	374724	375917	-	False	5072	0.73015873015873	ARM	TERM_COMP
Streptomyces venezuelae ATCC 15068	Sve7_371	375963	376826	+	False	1521	0.158730158730159	ARM	TERM_COMP
Streptomyces venezuelae ATCC 15068	Sve7_372	376826	377995	+	False	3509	0.73015873015873	ARM	TERM_COMP
Streptomyces venezuelae ATCC 15068	Sve7_373	377995	378987	+	False	283	0.73015873015873	ARM	TERM_COMP
Streptomyces venezuelae ATCC 15068	Sve7_374	379134	380186	+	False	68	0.968253968253968	ARM	TERM_COMP
Streptomyces venezuelae ATCC 15068	Sve7_375	380183	381280	+	False	2394	0.738095238095238	ARM	TERM_COMP
Streptomyces venezuelae ATCC 15068	Sve7_376	381291	382562	-	False	2535	0.642857142857143	ARM	TERM_COMP
Streptomyces venezuelae ATCC 15068	Sve7_377	382629	383744	-	False	11428	0.531746031746032	ARM	TERM_COMP
Streptomyces venezuelae ATCC 15068	Sve7_378	383910	384473	+	False	10239	0.404761904761905	ARM	TERM_COMP
Streptomyces venezuelae ATCC 15068	Sve7_379	384520	385398	-	False	7754	0.23015873015873	ARM	TERM_COMP
Streptomyces venezuelae ATCC 15068	Sve7_380	385464	385874	-	False	106454	0	ARM	TERM_COMP
Streptomyces venezuelae ATCC 15068	Sve7_381	385936	387930	-	False	17015	0.571428571428571	ARM	TERM_COMP
Streptomyces venezuelae ATCC 15068	Sve7_382	387967	388179	+	False	106371	0	ARM	TERM_COMP
Streptomyces venezuelae ATCC 15068	Sve7_383	388220	388891	+	False	29730	0.174603174603175	ARM	TERM_COMP
Streptomyces venezuelae ATCC 15068	Sve7_384	388994	390322	-	False	4138	0.746031746031746	ARM	TERM_COMP
Streptomyces venezuelae ATCC 15068	Sve7_385	390319	391431	-	False	4138	0.746031746031746	ARM	TERM_COMP
Streptomyces venezuelae ATCC 15068	Sve7_386	391428	392561	-	False	10813	0.301587301587302	ARM	TERM_COMP
Streptomyces venezuelae ATCC 15068	Sve7_387	392839	394227	-	False	54	0.976190476190476	ARM	TERM_COMP
Streptomyces venezuelae ATCC 15068	Sve7_388	394457	394993	-	False	2894	0.30952380952381	ARM	TERM_COMP
Streptomyces venezuelae ATCC 15068	Sve7_389	395037	395378	-	False	49613	0.00793650793650794	ARM	TERM_COMP
Streptomyces venezuelae ATCC 15068	Sve7_390	395456	397441	+	False	8270	0.976190476190476	ARM	TERM_COMP
Streptomyces venezuelae ATCC 15068	Sve7_391	397435	398049	+	False	106905	0	ARM	TERM_COMP
Streptomyces venezuelae ATCC 15068	Sve7_392	398165	398785	+	False	40	0.658730158730159	ARM	TERM_COMP
Streptomyces venezuelae ATCC 15068	Sve7_393	398782	399849	+	False	467	0.468253968253968	ARM	TERM_COMP
Streptomyces venezuelae ATCC 15068	Sve7_394	399863	401077	-	False	16490	0.412698412698413	ARM	TERM_COMP
Streptomyces venezuelae ATCC 15068	Sve7_395	401251	401985	+	False	12030	0.547619047619048	ARM	TERM_COMP
Streptomyces venezuelae ATCC 15068	Sve7_396	402009	403631	-	False	2897	1	ARM	TERM_COMP
Streptomyces venezuelae ATCC 15068	Sve7_397	403781	404431	-	False	8798	0.5	ARM	TERM_COMP
Streptomyces venezuelae ATCC 15068	Sve7_398	404597	406672	-	False	13720	0.46031746031746	ARM	TERM_COMP
Streptomyces venezuelae ATCC 15068	Sve7_399	406894	408324	+	False	233	1	ARM	TERM_COMP
Streptomyces venezuelae ATCC 15068	Sve7_400	408613	409263	+	False	7156	0.785714285714286	ARM	TERM_COMP
Streptomyces venezuelae ATCC 15068	Sve7_401	409263	409940	+	False	13853	0.626984126984127	ARM	TERM_COMP
Streptomyces venezuelae ATCC 15068	Sve7_402	409945	411933	+	False	4772	0.753968253968254	ARM	TERM_COMP
Streptomyces venezuelae ATCC 15068	Sve7_403	412013	413686	-	False	106345	0	ARM	TERM_COMP
Streptomyces venezuelae ATCC 15068	Sve7_404	413904	415484	+	False	7237	0.666666666666667	ARM	TERM_COMP
Streptomyces venezuelae ATCC 15068	Sve7_405	415570	416013	+	False	9964	0.666666666666667	ARM	TERM_COMP
Streptomyces venezuelae ATCC 15068	Sve7_406	416013	416432	+	False	14275	0.650793650793651	ARM	TERM_COMP
Streptomyces venezuelae ATCC 15068	Sve7_407	416429	416581	+	False	15691	0.626984126984127	ARM	TERM_COMP
Streptomyces venezuelae ATCC 15068	Sve7_408	416612	419383	+	False	106645	0	ARM	TERM_COMP
Streptomyces venezuelae ATCC 15068	Sve7_409	419456	419893	+	False	3826	0.658730158730159	ARM	TERM_COMP
Streptomyces venezuelae ATCC 15068	Sve7_410	419895	420635	+	False	15750	0.634920634920635	ARM	TERM_COMP
Streptomyces venezuelae ATCC 15068	Sve7_411	420632	422449	+	False	1914	0.650793650793651	ARM	TERM_COMP
Streptomyces venezuelae ATCC 15068	Sve7_412	422463	422861	+	False	5718	0.666666666666667	ARM	TERM_COMP
Streptomyces venezuelae ATCC 15068	Sve7_413	422873	424867	+	False	16257	0.626984126984127	ARM	TERM_COMP
Streptomyces venezuelae ATCC 15068	Sve7_414	424864	425433	+	False	15396	0.642857142857143	ARM	TERM_COMP
Streptomyces venezuelae ATCC 15068	Sve7_415	425438	426631	+	False	16205	0.436507936507937	ARM	TERM_COMP
Streptomyces venezuelae ATCC 15068	Sve7_416	427246	428469	-	False	1723	0.492063492063492	ARM	TERM_COMP
Streptomyces venezuelae ATCC 15068	Sve7_417	428764	429264	+	False	11225	0.0714285714285714	ARM	TERM_COMP
Streptomyces venezuelae ATCC 15068	Sve7_418	429350	429760	-	False	7781	1	ARM	TERM_COMP
Streptomyces venezuelae ATCC 15068	Sve7_419	429763	429981	-	False	106505	0	ARM	TERM_COMP
Streptomyces venezuelae ATCC 15068	Sve7_420	429967	432180	+	False	3117	0.825396825396825	ARM	TERM_COMP
Streptomyces venezuelae ATCC 15068	Sve7_421	432265	433458	-	False	4117	0.563492063492063	ARM	TERM_COMP
Streptomyces venezuelae ATCC 15068	Sve7_422	433455	434153	-	False	648	0.984126984126984	ARM	TERM_COMP
Streptomyces venezuelae ATCC 15068	Sve7_423	434150	435229	-	False	1020	0.365079365079365	ARM	TERM_COMP
Streptomyces venezuelae ATCC 15068	Sve7_424	435226	435912	-	False	8324	0.150793650793651	ARM	TERM_COMP
Streptomyces venezuelae ATCC 15068	Sve7_425	436047	436742	+	False	6475	0.714285714285714	ARM	TERM_COMP
Streptomyces venezuelae ATCC 15068	Sve7_426	436739	438280	+	False	275	0.714285714285714	ARM	TERM_COMP
Streptomyces venezuelae ATCC 15068	Sve7_427	438277	438774	+	False	5029	0.182539682539683	ARM	TERM_COMP
Streptomyces venezuelae ATCC 15068	Sve7_428	438848	439696	-	False	56252	0.0396825396825397	ARM	TERM_COMP
Streptomyces venezuelae ATCC 15068	Sve7_429	440018	441016	-	False	630	0.619047619047619	ARM	TERM_COMP
Streptomyces venezuelae ATCC 15068	Sve7_430	441131	442087	-	False	2416	0.984126984126984	ARM	TERM_COMP
Streptomyces venezuelae ATCC 15068	Sve7_431	442353	443612	+	False	2974	0.984126984126984	ARM	TERM_COMP
Streptomyces venezuelae ATCC 15068	Sve7_432	443657	444190	-	False	3911	0.888888888888889	ARM	TERM_COMP
Streptomyces venezuelae ATCC 15068	Sve7_433	444383	445219	-	False	2391	0.992063492063492	ARM	TERM_COMP
Streptomyces venezuelae ATCC 15068	Sve7_434	445283	446206	-	False	6092	0.976190476190476	ARM	TERM_COMP
Streptomyces venezuelae ATCC 15068	Sve7_435	446357	447160	+	False	3291	0.817460317460317	ARM	TERM_COMP
Streptomyces venezuelae ATCC 15068	Sve7_436	447351	449375	+	False	2728	0.896825396825397	ARM	TERM_COMP
Streptomyces venezuelae ATCC 15068	Sve7_437	449383	450003	-	False	21621	0.166666666666667	ARM	TERM_COMP
Streptomyces venezuelae ATCC 15068	Sve7_438	450557	451453	+	False	7773	1	ARM	TERM_COMP
Streptomyces venezuelae ATCC 15068	Sve7_439	451447	452739	-	False	3527	0.642857142857143	ARM	TERM_COMP
Streptomyces venezuelae ATCC 15068	Sve7_440	452843	453439	-	False	12872	0.126984126984127	ARM	TERM_COMP
Streptomyces venezuelae ATCC 15068	Sve7_441	453626	454390	-	False	6039	0.412698412698413	ARM	TERM_COMP
Streptomyces venezuelae ATCC 15068	Sve7_442	454558	454833	-	False	106506	0	ARM	TERM_COMP
Streptomyces venezuelae ATCC 15068	Sve7_443	454828	457185	+	False	2903	0.817460317460317	ARM	TERM_COMP
Streptomyces venezuelae ATCC 15068	Sve7_444	457374	457622	+	False	7988	0.968253968253968	ARM	TERM_COMP
Streptomyces venezuelae ATCC 15068	Sve7_445	458588	459085	-	False	15668	0.571428571428571	ARM	TERM_COMP
Streptomyces venezuelae ATCC 15068	Sve7_446	459213	459434	-	False	36663	0.0396825396825397	ARM	TERM_COMP
Streptomyces venezuelae ATCC 15068	Sve7_447	459465	460073	-	False	14899	0.365079365079365	ARM	TERM_COMP
Streptomyces venezuelae ATCC 15068	Sve7_448	460163	460696	+	False	15836	0.142857142857143	ARM	TERM_COMP
Streptomyces venezuelae ATCC 15068	Sve7_449	460747	461250	-	False	248	1	ARM	TERM_COMP
Streptomyces venezuelae ATCC 15068	Sve7_450	461368	462075	-	False	6627	0.626984126984127	ARM	TERM_COMP
Streptomyces venezuelae ATCC 15068	Sve7_451	462072	463370	-	False	511	0.865079365079365	ARM	TERM_COMP
Streptomyces venezuelae ATCC 15068	Sve7_452	463505	464413	+	False	1068	1	ARM	TERM_COMP
Streptomyces venezuelae ATCC 15068	Sve7_453	464410	465249	+	False	16227	0.277777777777778	ARM	TERM_COMP
Streptomyces venezuelae ATCC 15068	Sve7_454	465253	465987	-	False	4418	0.5	ARM	TERM_COMP
Streptomyces venezuelae ATCC 15068	Sve7_455	466215	466694	-	False	310	1	ARM	TERM_COMP
Streptomyces venezuelae ATCC 15068	Sve7_456	466783	467280	+	False	16792	0.325396825396825	ARM	TERM_COMP
Streptomyces venezuelae ATCC 15068	Sve7_457	467312	467644	-	False	17489	0.428571428571429	ARM	TERM_COMP
Streptomyces venezuelae ATCC 15068	Sve7_458	467813	468934	-	False	13340	0.420634920634921	ARM	TERM_COMP
Streptomyces venezuelae ATCC 15068	Sve7_459	469118	469987	+	False	19564	0.420634920634921	ARM	TERM_COMP
Streptomyces venezuelae ATCC 15068	Sve7_460	470047	471408	+	False	19539	0.373015873015873	ARM	TERM_COMP
Streptomyces venezuelae ATCC 15068	Sve7_461	471500	472066	+	False	34730	0.0555555555555556	ARM	TERM_COMP
Streptomyces venezuelae ATCC 15068	Sve7_462	472131	473345	-	False	17	0.706349206349206	ARM	TERM_COMP
Streptomyces venezuelae ATCC 15068	Sve7_463	473876	474994	+	False	25218	0.0714285714285714	ARM	TERM_COMP
Streptomyces venezuelae ATCC 15068	Sve7_464	474991	476355	+	False	3135	0.80952380952381	ARM	TERM_COMP
Streptomyces venezuelae ATCC 15068	Sve7_465	476519	478444	-	False	15525	0.134920634920635	ARM	TERM_COMP
Streptomyces venezuelae ATCC 15068	Sve7_466	478640	479836	-	False	264	1	ARM	TERM_COMP
Streptomyces venezuelae ATCC 15068	Sve7_467	479838	481301	-	False	678	0.96031746031746	ARM	TERM_COMP
Streptomyces venezuelae ATCC 15068	Sve7_468	481298	482014	-	False	6308	0.785714285714286	ARM	TERM_COMP
Streptomyces venezuelae ATCC 15068	Sve7_469	482316	482900	+	False	3882	0.976190476190476	ARM	TERM_COMP
Streptomyces venezuelae ATCC 15068	Sve7_470	483079	484398	+	False	21826	0.0396825396825397	ARM	TERM_COMP
Streptomyces venezuelae ATCC 15068	Sve7_471	484387	485274	-	False	8448	0.5	ARM	TERM_COMP
Streptomyces venezuelae ATCC 15068	Sve7_472	485403	486728	+	False	1245	0.714285714285714	ARM	TERM_COMP
Streptomyces venezuelae ATCC 15068	Sve7_473	486725	487045	+	False	5065	0.436507936507937	ARM	TERM_COMP
Streptomyces venezuelae ATCC 15068	Sve7_474	487303	488718	+	False	106494	0	ARM	TERM_COMP
Streptomyces venezuelae ATCC 15068	Sve7_475	488749	489057	-	False	35936	0.0158730158730159	ARM	TERM_COMP
Streptomyces venezuelae ATCC 15068	Sve7_476	489167	490540	-	False	15728	0.111111111111111	ARM	TERM_COMP
Streptomyces venezuelae ATCC 15068	Sve7_477	490701	491186	-	False	425	1	ARM	TERM_COMP
Streptomyces venezuelae ATCC 15068	Sve7_478	491361	491945	+	False	991	0.801587301587302	ARM	TERM_COMP
Streptomyces venezuelae ATCC 15068	Sve7_479	492051	492500	+	False	9349	0.658730158730159	ARM	TERM_COMP
Streptomyces venezuelae ATCC 15068	Sve7_480	492743	492901	-	False	106364	0	ARM	TERM_COMP
Streptomyces venezuelae ATCC 15068	Sve7_481	493228	493623	+	False	4955	0.722222222222222	ARM	TERM_COMP
Streptomyces venezuelae ATCC 15068	Sve7_482	493737	494180	+	False	3034	0.761904761904762	ARM	TERM_COMP
Streptomyces venezuelae ATCC 15068	Sve7_483	494254	495444	+	False	9039	0.833333333333333	ARM	TERM_COMP
Streptomyces venezuelae ATCC 15068	Sve7_484	495640	496410	+	False	4837	0.420634920634921	ARM	TERM_COMP
Streptomyces venezuelae ATCC 15068	Sve7_485	496423	496794	-	False	25671	0.19047619047619	ARM	TERM_COMP
Streptomyces venezuelae ATCC 15068	Sve7_486	496791	497504	-	False	24347	0.174603174603175	ARM	TERM_COMP
Streptomyces venezuelae ATCC 15068	Sve7_487	497897	498688	-	False	2266	0.801587301587302	ARM	TERM_COMP
Streptomyces venezuelae ATCC 15068	Sve7_488	498949	499317	+	False	7491	0.928571428571429	ARM	TERM_COMP
Streptomyces venezuelae ATCC 15068	Sve7_489	499403	500950	-	False	3597	0.952380952380952	ARM	TERM_COMP
Streptomyces venezuelae ATCC 15068	Sve7_490	501010	502173	-	False	4141	0.857142857142857	ARM	TERM_COMP
Streptomyces venezuelae ATCC 15068	Sve7_491	502257	502670	-	False	8590	0.984126984126984	ARM	TERM_COMP
Streptomyces venezuelae ATCC 15068	Sve7_492	502899	503516	-	False	11034	0.714285714285714	ARM	TERM_COMP
Streptomyces venezuelae ATCC 15068	Sve7_493	503497	503913	-	False	3328	1	ARM	TERM_COMP
Streptomyces venezuelae ATCC 15068	Sve7_494	503927	504361	-	False	16176	0.563492063492063	ARM	TERM_COMP
Streptomyces venezuelae ATCC 15068	Sve7_495	504358	507462	-	False	4858	1	ARM	TERM_COMP
Streptomyces venezuelae ATCC 15068	Sve7_496	507568	508395	-	False	7548	0.904761904761905	ARM	TERM_COMP
Streptomyces venezuelae ATCC 15068	Sve7_497	508547	509224	+	False	8121	0.928571428571429	ARM	TERM_COMP
Streptomyces venezuelae ATCC 15068	Sve7_498	509391	509699	+	False	10282	0.563492063492063	ARM	TERM_COMP
Streptomyces venezuelae ATCC 15068	Sve7_499	509763	510644	+	False	5089	0.912698412698413	ARM	TERM_COMP
Streptomyces venezuelae ATCC 15068	Sve7_500	510658	511203	-	False	14478	0.444444444444444	ARM	TERM_COMP
Streptomyces venezuelae ATCC 15068	Sve7_501	511309	512418	-	False	2395	0.761904761904762	ARM	TERM_COMP
Streptomyces venezuelae ATCC 15068	Sve7_502	512689	515697	+	False	2698	1	ARM	TERM_COMP
Streptomyces venezuelae ATCC 15068	Sve7_503	515694	517070	+	False	1836	0.992063492063492	ARM	TERM_COMP
Streptomyces venezuelae ATCC 15068	Sve7_504	517051	517932	-	False	68204	0.0317460317460317	ARM	TERM_COMP
Streptomyces venezuelae ATCC 15068	Sve7_505	518136	518990	-	False	2334	0.436507936507937	ARM	TERM_COMP
Streptomyces venezuelae ATCC 15068	Sve7_506	519217	520572	-	False	48954	0.0476190476190476	ARM	TERM_COMP
Streptomyces venezuelae ATCC 15068	Sve7_507	520749	522023	+	False	57579	0.0238095238095238	ARM	TERM_COMP
Streptomyces venezuelae ATCC 15068	Sve7_508	522031	523245	-	False	13156	0.444444444444444	ARM	TERM_COMP
Streptomyces venezuelae ATCC 15068	Sve7_509	523306	523488	-	False	36065	0.0238095238095238	ARM	TERM_COMP
Streptomyces venezuelae ATCC 15068	Sve7_510	523718	524674	+	False	11931	0.452380952380952	ARM	TERM_COMP
Streptomyces venezuelae ATCC 15068	Sve7_511	524930	526156	+	False	11798	0.452380952380952	ARM	TERM_COMP
Streptomyces venezuelae ATCC 15068	Sve7_512	526149	526898	+	False	9882	0.452380952380952	ARM	TERM_COMP
Streptomyces venezuelae ATCC 15068	Sve7_513	526921	531189	+	False	10498	0.452380952380952	ARM	TERM_COMP
Streptomyces venezuelae ATCC 15068	Sve7_514	531186	532616	+	False	19621	0.436507936507937	ARM	TERM_COMP
Streptomyces venezuelae ATCC 15068	Sve7_515	532613	533404	+	False	11781	0.452380952380952	ARM	TERM_COMP
Streptomyces venezuelae ATCC 15068	Sve7_516	533408	534313	+	False	13517	0.452380952380952	ARM	TERM_COMP
Streptomyces venezuelae ATCC 15068	Sve7_517	534310	534519	+	False	11098	0.428571428571429	ARM	TERM_COMP
Streptomyces venezuelae ATCC 15068	Sve7_518	534904	536274	+	False	12696	0.666666666666667	ARM	TERM_COMP
Streptomyces venezuelae ATCC 15068	Sve7_519	536354	537679	+	False	12783	0.380952380952381	ARM	TERM_COMP
Streptomyces venezuelae ATCC 15068	Sve7_520	537669	538916	+	False	11475	0.380952380952381	ARM	TERM_COMP
Streptomyces venezuelae ATCC 15068	Sve7_521	538913	540316	+	False	12941	0.380952380952381	ARM	TERM_COMP
Streptomyces venezuelae ATCC 15068	Sve7_522	540313	541866	+	False	12031	0.380952380952381	ARM	TERM_COMP
Streptomyces venezuelae ATCC 15068	Sve7_523	541870	543804	+	False	10319	0.380952380952381	ARM	TERM_COMP
Streptomyces venezuelae ATCC 15068	Sve7_524	543830	546016	+	False	12835	0.380952380952381	ARM	TERM_COMP
Streptomyces venezuelae ATCC 15068	Sve7_525	546082	547980	+	False	12610	0.373015873015873	ARM	TERM_COMP
Streptomyces venezuelae ATCC 15068	Sve7_526	547989	549569	+	False	13597	0.357142857142857	ARM	TERM_COMP
Streptomyces venezuelae ATCC 15068	Sve7_527	549571	552168	+	False	11622	0.380952380952381	ARM	TERM_COMP
Streptomyces venezuelae ATCC 15068	Sve7_528	552170	553405	+	False	12349	0.380952380952381	ARM	TERM_COMP
Streptomyces venezuelae ATCC 15068	Sve7_529	553402	554217	+	False	10368	0.380952380952381	ARM	TERM_COMP
Streptomyces venezuelae ATCC 15068	Sve7_530	554214	554861	+	False	12174	0.380952380952381	ARM	TERM_COMP
Streptomyces venezuelae ATCC 15068	Sve7_531	554865	555890	+	False	11349	0.396825396825397	ARM	TERM_COMP
Streptomyces venezuelae ATCC 15068	Sve7_532	555878	557161	+	False	10095	0.380952380952381	ARM	TERM_COMP
Streptomyces venezuelae ATCC 15068	Sve7_533	557167	558459	+	False	13312	0.380952380952381	ARM	TERM_COMP
Streptomyces venezuelae ATCC 15068	Sve7_534	558456	559430	+	False	11577	0.380952380952381	ARM	TERM_COMP
Streptomyces venezuelae ATCC 15068	Sve7_535	559427	560665	+	False	10331	0.380952380952381	ARM	TERM_COMP
Streptomyces venezuelae ATCC 15068	Sve7_536	560662	561213	+	False	2519	0.849206349206349	ARM	TERM_COMP
Streptomyces venezuelae ATCC 15068	Sve7_537	561221	562564	+	False	10021	0.380952380952381	ARM	TERM_COMP
Streptomyces venezuelae ATCC 15068	Sve7_538	562582	563172	-	False	10342	0.380952380952381	ARM	TERM_COMP
Streptomyces venezuelae ATCC 15068	Sve7_539	563289	563954	-	False	15648	0.134920634920635	ARM	TERM_COMP
Streptomyces venezuelae ATCC 15068	Sve7_540	563958	565097	-	False	24843	0.0793650793650794	ARM	TERM_COMP
Streptomyces venezuelae ATCC 15068	Sve7_541	565657	566742	+	False	17592	0.206349206349206	ARM	TERM_COMP
Streptomyces venezuelae ATCC 15068	Sve7_542	566746	567159	+	False	18591	0.206349206349206	ARM	TERM_COMP
Streptomyces venezuelae ATCC 15068	Sve7_543	567167	567781	+	False	243	1	ARM	TERM_COMP
Streptomyces venezuelae ATCC 15068	Sve7_544	567778	568026	+	False	243	1	ARM	TERM_COMP
Streptomyces venezuelae ATCC 15068	Sve7_545	568189	569667	+	False	39897	0.0476190476190476	ARM	TERM_COMP
Streptomyces venezuelae ATCC 15068	Sve7_546	569916	570374	-	False	16106	0.174603174603175	ARM	TERM_COMP
Streptomyces venezuelae ATCC 15068	Sve7_547	570463	571056	+	False	15602	0.166666666666667	ARM	TERM_COMP
Streptomyces venezuelae ATCC 15068	Sve7_548	571102	572304	-	False	19371	0.246031746031746	ARM	TERM_COMP
Streptomyces venezuelae ATCC 15068	Sve7_549	572472	573275	+	False	21400	0.182539682539683	ARM	TERM_COMP
Streptomyces venezuelae ATCC 15068	Sve7_550	573428	576802	+	False	9183	0.444444444444444	ARM	TERM_COMP
Streptomyces venezuelae ATCC 15068	Sve7_551	576983	577960	+	False	106690	0	ARM	TERM_COMP
Streptomyces venezuelae ATCC 15068	Sve7_552	578028	579029	-	False	106439	0	ARM	TERM_COMP
Streptomyces venezuelae ATCC 15068	Sve7_553	579094	580419	-	False	6564	0.420634920634921	ARM	TERM_COMP
Streptomyces venezuelae ATCC 15068	Sve7_554	580464	584372	-	False	186	0.420634920634921	ARM	TERM_COMP
Streptomyces venezuelae ATCC 15068	Sve7_555	584948	585070	-	False	106644	0	ARM	TERM_COMP
Streptomyces venezuelae ATCC 15068	Sve7_556	585029	588340	+	False	441	0.976190476190476	ARM	TERM_COMP
Streptomyces venezuelae ATCC 15068	Sve7_557	588412	589215	-	False	11000	0.0555555555555556	ARM	TERM_COMP
Streptomyces venezuelae ATCC 15068	Sve7_558	589461	590720	-	False	12744	0.30952380952381	ARM	TERM_COMP
Streptomyces venezuelae ATCC 15068	Sve7_559	591524	591727	+	False	14957	0.103174603174603	ARM	TERM_COMP
Streptomyces venezuelae ATCC 15068	Sve7_560	591839	593359	+	False	15030	0.277777777777778	ARM	TERM_COMP
Streptomyces venezuelae ATCC 15068	Sve7_561	593372	594670	-	False	34994	0.111111111111111	ARM	TERM_COMP
Streptomyces venezuelae ATCC 15068	Sve7_562	594894	595640	-	False	233	1	ARM	TERM_COMP
Streptomyces venezuelae ATCC 15068	Sve7_563	595637	596641	-	False	48643	0.119047619047619	ARM	TERM_COMP
Streptomyces venezuelae ATCC 15068	Sve7_564	596638	597558	-	False	476	0.396825396825397	ARM	TERM_COMP
Streptomyces venezuelae ATCC 15068	Sve7_565	597648	598592	+	False	762	0.73015873015873	ARM	TERM_COMP
Streptomyces venezuelae ATCC 15068	Sve7_566	598566	599261	-	False	16309	0.373015873015873	ARM	TERM_COMP
Streptomyces venezuelae ATCC 15068	Sve7_567	599398	600288	+	False	15829	0.428571428571429	ARM	TERM_COMP
Streptomyces venezuelae ATCC 15068	Sve7_568	600300	600629	-	False	310	1	ARM	TERM_COMP
Streptomyces venezuelae ATCC 15068	Sve7_569	600707	601678	+	False	1581	0.833333333333333	ARM	TERM_COMP
Streptomyces venezuelae ATCC 15068	Sve7_570	601829	603475	+	False	3087	0.69047619047619	ARM	TERM_COMP
Streptomyces venezuelae ATCC 15068	Sve7_571	603472	603873	+	False	5317	0.69047619047619	ARM	TERM_COMP
Streptomyces venezuelae ATCC 15068	Sve7_572	603870	604223	+	False	3572	1	ARM	TERM_COMP
Streptomyces venezuelae ATCC 15068	Sve7_573	604204	604827	+	False	5061	0.674603174603175	ARM	TERM_COMP
Streptomyces venezuelae ATCC 15068	Sve7_574	604824	606053	+	False	348	0.69047619047619	ARM	TERM_COMP
Streptomyces venezuelae ATCC 15068	Sve7_575	606050	607294	+	False	1820	0.976190476190476	ARM	TERM_COMP
Streptomyces venezuelae ATCC 15068	Sve7_576	607675	610158	-	False	4577	0.976190476190476	ARM	TERM_COMP
Streptomyces venezuelae ATCC 15068	Sve7_577	610135	610497	+	False	106622	0	ARM	TERM_COMP
Streptomyces venezuelae ATCC 15068	Sve7_578	610552	610875	+	False	7196	0.896825396825397	ARM	TERM_COMP
Streptomyces venezuelae ATCC 15068	Sve7_579	611011	611796	+	False	65544	0.0158730158730159	ARM	TERM_COMP
Streptomyces venezuelae ATCC 15068	Sve7_580	611853	612875	-	False	36482	0.0396825396825397	ARM	TERM_COMP
Streptomyces venezuelae ATCC 15068	Sve7_581	612972	613985	-	False	9057	0.0873015873015873	ARM	TERM_COMP
Streptomyces venezuelae ATCC 15068	Sve7_582	614067	615968	-	False	61232	0.0158730158730159	ARM	TERM_COMP
Streptomyces venezuelae ATCC 15068	Sve7_583	615974	616789	-	False	1529	0.880952380952381	ARM	TERM_COMP
Streptomyces venezuelae ATCC 15068	Sve7_584	616786	617766	-	False	985	0.936507936507937	ARM	TERM_COMP
Streptomyces venezuelae ATCC 15068	Sve7_585	617769	619109	-	False	4422	0.0476190476190476	ARM	TERM_COMP
Streptomyces venezuelae ATCC 15068	Sve7_586	619094	620329	-	False	37700	0.0555555555555556	ARM	TERM_COMP
Streptomyces venezuelae ATCC 15068	Sve7_587	620568	621053	+	False	15193	0.198412698412698	ARM	TERM_COMP
Streptomyces venezuelae ATCC 15068	Sve7_588	621298	624699	+	False	9540	0.428571428571429	ARM	TERM_COMP
Streptomyces venezuelae ATCC 15068	Sve7_589	624754	625521	+	False	2336	0.444444444444444	ARM	TERM_COMP
Streptomyces venezuelae ATCC 15068	Sve7_590	625701	625997	-	False	18865	0.428571428571429	ARM	TERM_COMP
Streptomyces venezuelae ATCC 15068	Sve7_591	626078	627382	-	False	106509	0	ARM	TERM_COMP
Streptomyces venezuelae ATCC 15068	Sve7_592	627489	627620	-	False	106738	0	ARM	TERM_COMP
Streptomyces venezuelae ATCC 15068	Sve7_593	627822	630041	+	False	11182	0.69047619047619	ARM	TERM_COMP
Streptomyces venezuelae ATCC 15068	Sve7_594	630257	632233	+	False	5921	0.404761904761905	ARM	TERM_COMP
Streptomyces venezuelae ATCC 15068	Sve7_595	632276	633784	-	False	9337	0.515873015873016	ARM	TERM_COMP
Streptomyces venezuelae ATCC 15068	Sve7_596	633908	634123	-	False	106633	0	ARM	TERM_COMP
Streptomyces venezuelae ATCC 15068	Sve7_597	634144	634350	+	False	106792	0	ARM	TERM_COMP
Streptomyces venezuelae ATCC 15068	Sve7_598	634360	635754	-	False	50076	0.0317460317460317	ARM	TERM_COMP
Streptomyces venezuelae ATCC 15068	Sve7_599	635948	637126	-	False	1230	0.706349206349206	ARM	TERM_COMP
Streptomyces venezuelae ATCC 15068	Sve7_600	637181	638350	-	False	2859	0.452380952380952	ARM	TERM_COMP
Streptomyces venezuelae ATCC 15068	Sve7_601	638347	639762	-	False	4709	0.746031746031746	ARM	TERM_COMP
Streptomyces venezuelae ATCC 15068	Sve7_602	639749	640324	-	False	5516	0.595238095238095	ARM	TERM_COMP
Streptomyces venezuelae ATCC 15068	Sve7_603	640321	641073	-	False	3499	0.603174603174603	ARM	TERM_COMP
Streptomyces venezuelae ATCC 15068	Sve7_604	641083	642279	-	False	106819	0	ARM	TERM_COMP
Streptomyces venezuelae ATCC 15068	Sve7_605	642276	642941	-	False	2637	0.603174603174603	ARM	TERM_COMP
Streptomyces venezuelae ATCC 15068	Sve7_606	642938	643696	-	False	4279	0.611111111111111	ARM	TERM_COMP
Streptomyces venezuelae ATCC 15068	Sve7_607	643879	645609	+	False	7490	0.515873015873016	ARM	TERM_COMP
Streptomyces venezuelae ATCC 15068	Sve7_608	645631	646260	-	False	34	0.785714285714286	ARM	TERM_COMP
Streptomyces venezuelae ATCC 15068	Sve7_609	646457	646708	+	False	16061	0.222222222222222	ARM	TERM_COMP
Streptomyces venezuelae ATCC 15068	Sve7_610	646786	647364	+	False	14753	0.253968253968254	ARM	TERM_COMP
Streptomyces venezuelae ATCC 15068	Sve7_611	647381	648883	-	False	232	0.904761904761905	ARM	TERM_COMP
Streptomyces venezuelae ATCC 15068	Sve7_612	649055	650146	+	False	2464	1	ARM	TERM_COMP
Streptomyces venezuelae ATCC 15068	Sve7_613	650228	651007	+	False	3377	1	ARM	TERM_COMP
Streptomyces venezuelae ATCC 15068	Sve7_614	651004	652302	+	False	414	1	ARM	TERM_COMP
Streptomyces venezuelae ATCC 15068	Sve7_615	652321	652821	+	False	10965	0.888888888888889	ARM	TERM_COMP
Streptomyces venezuelae ATCC 15068	Sve7_616	652844	654577	-	False	5305	0.777777777777778	ARM	TERM_COMP
Streptomyces venezuelae ATCC 15068	Sve7_617	654730	655122	-	False	14596	0.206349206349206	ARM	TERM_COMP
Streptomyces venezuelae ATCC 15068	Sve7_618	655119	655442	-	False	106355	0	ARM	TERM_COMP
Streptomyces venezuelae ATCC 15068	Sve7_619	655431	659576	+	False	9837	0.357142857142857	ARM	TERM_COMP
Streptomyces venezuelae ATCC 15068	Sve7_620	659626	660357	-	False	29375	0.126984126984127	ARM	TERM_COMP
Streptomyces venezuelae ATCC 15068	Sve7_621	660738	662318	+	False	17654	0.285714285714286	ARM	TERM_COMP
Streptomyces venezuelae ATCC 15068	Sve7_622	662386	663066	-	False	11667	0.0873015873015873	ARM	TERM_COMP
Streptomyces venezuelae ATCC 15068	Sve7_623	663174	663440	+	False	17801	0.436507936507937	ARM	TERM_COMP
Streptomyces venezuelae ATCC 15068	Sve7_624	663526	664701	-	False	5562	0.253968253968254	ARM	TERM_COMP
Streptomyces venezuelae ATCC 15068	Sve7_625	664698	666686	-	False	426	0.0476190476190476	ARM	TERM_COMP
Streptomyces venezuelae ATCC 15068	Sve7_626	666835	668268	+	False	4422	0.0476190476190476	ARM	TERM_COMP
Streptomyces venezuelae ATCC 15068	Sve7_627	668265	669191	+	False	985	0.936507936507937	ARM	TERM_COMP
Streptomyces venezuelae ATCC 15068	Sve7_628	669188	670024	+	False	1529	0.880952380952381	ARM	TERM_COMP
Streptomyces venezuelae ATCC 15068	Sve7_629	670033	671805	+	False	4818	0.0396825396825397	ARM	TERM_COMP
Streptomyces venezuelae ATCC 15068	Sve7_630	671802	672797	+	False	5545	0.0476190476190476	ARM	TERM_COMP
Streptomyces venezuelae ATCC 15068	Sve7_631	672826	673488	+	False	3029	0.666666666666667	ARM	TERM_COMP
Streptomyces venezuelae ATCC 15068	Sve7_632	673647	674996	+	False	11093	0.23015873015873	ARM	TERM_COMP
Streptomyces venezuelae ATCC 15068	Sve7_633	675209	676129	+	False	3266	0.920634920634921	ARM	TERM_COMP
Streptomyces venezuelae ATCC 15068	Sve7_634	676211	678958	-	False	21151	0.277777777777778	ARM	TERM_COMP
Streptomyces venezuelae ATCC 15068	Sve7_635	679339	680649	+	False	6936	0.896825396825397	ARM	TERM_COMP
Streptomyces venezuelae ATCC 15068	Sve7_636	680849	681808	+	False	241	0.896825396825397	ARM	TERM_COMP
Streptomyces venezuelae ATCC 15068	Sve7_637	681805	682725	+	False	6883	0.896825396825397	ARM	TERM_COMP
Streptomyces venezuelae ATCC 15068	Sve7_638	682786	684225	+	False	2952	0.968253968253968	ARM	TERM_COMP
Streptomyces venezuelae ATCC 15068	Sve7_639	684307	685662	-	False	2297	0.849206349206349	ARM	TERM_COMP
Streptomyces venezuelae ATCC 15068	Sve7_640	685733	686671	-	False	13488	0.595238095238095	ARM	TERM_COMP
Streptomyces venezuelae ATCC 15068	Sve7_641	686934	688508	+	False	4521	0.261904761904762	ARM	TERM_COMP
Streptomyces venezuelae ATCC 15068	Sve7_642	688630	689595	+	False	11368	0.325396825396825	ARM	TERM_COMP
Streptomyces venezuelae ATCC 15068	Sve7_643	689725	691158	-	False	36294	0.119047619047619	ARM	TERM_COMP
Streptomyces venezuelae ATCC 15068	Sve7_644	691321	691506	-	False	106763	0	ARM	TERM_COMP
Streptomyces venezuelae ATCC 15068	Sve7_645	691465	695085	+	False	24933	0.0476190476190476	ARM	TERM_COMP
Streptomyces venezuelae ATCC 15068	Sve7_646	695173	696495	+	False	708	0.0873015873015873	ARM	TERM_COMP
Streptomyces venezuelae ATCC 15068	Sve7_647	696517	697419	-	False	8710	0.666666666666667	ARM	TERM_COMP
Streptomyces venezuelae ATCC 15068	Sve7_648	697412	698125	-	False	12030	0.547619047619048	ARM	TERM_COMP
Streptomyces venezuelae ATCC 15068	Sve7_649	698222	699856	+	False	4072	0.952380952380952	ARM	TERM_COMP
Streptomyces venezuelae ATCC 15068	Sve7_650	699869	700723	-	False	49657	0.0476190476190476	ARM	TERM_COMP
Streptomyces venezuelae ATCC 15068	Sve7_651	701095	702732	+	False	7842	0.23015873015873	ARM	TERM_COMP
Streptomyces venezuelae ATCC 15068	Sve7_652	702732	703685	+	False	328	0.928571428571429	ARM	TERM_COMP
Streptomyces venezuelae ATCC 15068	Sve7_653	703682	704551	+	False	833	0.888888888888889	ARM	TERM_COMP
Streptomyces venezuelae ATCC 15068	Sve7_654	704548	705561	+	False	8523	0.26984126984127	ARM	TERM_COMP
Streptomyces venezuelae ATCC 15068	Sve7_655	705558	706373	+	False	6806	0.30952380952381	ARM	TERM_COMP
Streptomyces venezuelae ATCC 15068	Sve7_656	706410	708089	-	False	345	0.46031746031746	ARM	TERM_COMP
Streptomyces venezuelae ATCC 15068	Sve7_657	708232	709170	+	False	625	1	ARM	TERM_COMP
Streptomyces venezuelae ATCC 15068	Sve7_658	709342	710109	+	False	9695	0.412698412698413	ARM	TERM_COMP
Streptomyces venezuelae ATCC 15068	Sve7_659	710223	710450	+	False	16898	0.325396825396825	ARM	TERM_COMP
Streptomyces venezuelae ATCC 15068	Sve7_660	710465	711835	+	False	17990	0.333333333333333	ARM	TERM_COMP
Streptomyces venezuelae ATCC 15068	Sve7_661	711832	712722	+	False	16848	0.325396825396825	ARM	TERM_COMP
Streptomyces venezuelae ATCC 15068	Sve7_662	712719	713501	+	False	697	0.96031746031746	ARM	TERM_COMP
Streptomyces venezuelae ATCC 15068	Sve7_663	713525	716341	+	False	17217	0.349206349206349	ARM	TERM_COMP
Streptomyces venezuelae ATCC 15068	Sve7_664	716471	717286	+	False	7010	0.936507936507937	ARM	TERM_COMP
Streptomyces venezuelae ATCC 15068	Sve7_665	717329	718807	-	False	5885	0.912698412698413	ARM	TERM_COMP
Streptomyces venezuelae ATCC 15068	Sve7_666	718937	719404	+	False	8802	0.444444444444444	ARM	TERM_COMP
Streptomyces venezuelae ATCC 15068	Sve7_667	719640	722639	+	False	17190	0.261904761904762	ARM	TERM_COMP
Streptomyces venezuelae ATCC 15068	Sve7_668	722944	724734	+	False	7147	1	ARM	TERM_COMP
Streptomyces venezuelae ATCC 15068	Sve7_669	724961	725863	+	False	119	0.992063492063492	ARM	TERM_COMP
Streptomyces venezuelae ATCC 15068	Sve7_670	725919	727577	+	False	8556	0.992063492063492	ARM	TERM_COMP
Streptomyces venezuelae ATCC 15068	Sve7_671	727627	728175	-	False	12457	0.103174603174603	ARM	TERM_COMP
Streptomyces venezuelae ATCC 15068	Sve7_672	728299	729081	-	False	11497	0.96031746031746	ARM	TERM_COMP
Streptomyces venezuelae ATCC 15068	Sve7_673	729222	729641	+	False	10872	0.952380952380952	ARM	TERM_COMP
Streptomyces venezuelae ATCC 15068	Sve7_674	729730	730707	+	False	522	0.992063492063492	ARM	TERM_COMP
Streptomyces venezuelae ATCC 15068	Sve7_675	730943	731443	+	False	248	1	ARM	TERM_COMP
Streptomyces venezuelae ATCC 15068	Sve7_676	731453	732142	-	False	10281	0.30952380952381	ARM	TERM_COMP
Streptomyces venezuelae ATCC 15068	Sve7_677	732262	733062	+	False	676	0.912698412698413	ARM	TERM_COMP
Streptomyces venezuelae ATCC 15068	Sve7_678	733165	734709	-	False	16172	0.238095238095238	ARM	TERM_COMP
Streptomyces venezuelae ATCC 15068	Sve7_679	734827	735030	-	False	3944	0.952380952380952	ARM	TERM_COMP
Streptomyces venezuelae ATCC 15068	Sve7_680	735143	735769	-	False	93216	0.00793650793650794	ARM	TERM_COMP
Streptomyces venezuelae ATCC 15068	Sve7_681	735766	736437	-	False	12922	0.595238095238095	ARM	TERM_COMP
Streptomyces venezuelae ATCC 15068	Sve7_682	736430	737479	-	False	13334	0.587301587301587	ARM	TERM_COMP
Streptomyces venezuelae ATCC 15068	Sve7_683	737476	738312	-	False	833	0.888888888888889	ARM	TERM_COMP
Streptomyces venezuelae ATCC 15068	Sve7_684	738305	739297	-	False	13387	0.587301587301587	ARM	TERM_COMP
Streptomyces venezuelae ATCC 15068	Sve7_685	739294	740922	-	False	10863	0.587301587301587	ARM	TERM_COMP
Streptomyces venezuelae ATCC 15068	Sve7_686	741025	742122	-	False	3909	0.952380952380952	ARM	TERM_COMP
Streptomyces venezuelae ATCC 15068	Sve7_687	742119	743390	-	False	5343	0.968253968253968	ARM	TERM_COMP
Streptomyces venezuelae ATCC 15068	Sve7_688	743387	744355	-	False	7088	0.96031746031746	ARM	TERM_COMP
Streptomyces venezuelae ATCC 15068	Sve7_689	744424	745014	-	False	6097	0.952380952380952	ARM	TERM_COMP
Streptomyces venezuelae ATCC 15068	Sve7_690	745094	746071	+	False	4766	0.952380952380952	ARM	TERM_COMP
Streptomyces venezuelae ATCC 15068	Sve7_691	746264	747037	+	False	8251	0.944444444444444	ARM	TERM_COMP
Streptomyces venezuelae ATCC 15068	Sve7_692	747053	747229	-	False	106801	0	ARM	TERM_COMP
Streptomyces venezuelae ATCC 15068	Sve7_693	747275	748027	-	False	12607	0.833333333333333	ARM	TERM_COMP
Streptomyces venezuelae ATCC 15068	Sve7_694	748024	748956	-	False	6092	0.976190476190476	ARM	TERM_COMP
Streptomyces venezuelae ATCC 15068	Sve7_695	749045	750160	-	False	8562	0.0714285714285714	ARM	TERM_COMP
Streptomyces venezuelae ATCC 15068	Sve7_696	750269	751576	-	False	4834	0.944444444444444	ARM	TERM_COMP
Streptomyces venezuelae ATCC 15068	Sve7_697	751646	752728	-	False	16653	0.333333333333333	ARM	TERM_COMP
Streptomyces venezuelae ATCC 15068	Sve7_698	752875	753834	-	False	8986	0.73015873015873	ARM	TERM_COMP
Streptomyces venezuelae ATCC 15068	Sve7_699	753831	754505	-	False	1869	1	ARM	TERM_COMP
Streptomyces venezuelae ATCC 15068	Sve7_700	754502	755182	-	False	1281	1	ARM	TERM_COMP
Streptomyces venezuelae ATCC 15068	Sve7_701	755262	755654	-	False	15528	0.206349206349206	ARM	TERM_COMP
Streptomyces venezuelae ATCC 15068	Sve7_702	755723	756553	-	False	10011	0.46031746031746	ARM	TERM_COMP
Streptomyces venezuelae ATCC 15068	Sve7_703	756717	757901	-	False	21948	0.468253968253968	ARM	TERM_COMP
Streptomyces venezuelae ATCC 15068	Sve7_704	757996	760116	-	False	12940	0.468253968253968	ARM	TERM_COMP
Streptomyces venezuelae ATCC 15068	Sve7_705	760246	761838	-	False	13907	0.595238095238095	ARM	TERM_COMP
Streptomyces venezuelae ATCC 15068	Sve7_706	761951	762445	+	False	11804	0.753968253968254	ARM	TERM_COMP
Streptomyces venezuelae ATCC 15068	Sve7_707	762593	764713	+	False	245	0.825396825396825	ARM	TERM_COMP
Streptomyces venezuelae ATCC 15068	Sve7_708	764706	765335	-	False	15209	0.626984126984127	ARM	TERM_COMP
Streptomyces venezuelae ATCC 15068	Sve7_709	765557	766141	+	False	6628	0.873015873015873	ARM	TERM_COMP
Streptomyces venezuelae ATCC 15068	Sve7_710	766138	766893	+	False	5211	0.865079365079365	ARM	TERM_COMP
Streptomyces venezuelae ATCC 15068	Sve7_711	766936	767847	-	False	5373	1	ARM	TERM_COMP
Streptomyces venezuelae ATCC 15068	Sve7_712	767844	768509	-	False	619	1	ARM	TERM_COMP
Streptomyces venezuelae ATCC 15068	Sve7_713	768520	769368	-	False	3011	1	ARM	TERM_COMP
Streptomyces venezuelae ATCC 15068	Sve7_714	769411	770166	-	False	5829	1	ARM	TERM_COMP
Streptomyces venezuelae ATCC 15068	Sve7_715	770359	771054	-	False	6350	0.531746031746032	ARM	TERM_COMP
Streptomyces venezuelae ATCC 15068	Sve7_716	771238	771696	+	False	2019	0.801587301587302	ARM	TERM_COMP
Streptomyces venezuelae ATCC 15068	Sve7_717	771765	772433	-	False	19881	0.293650793650794	ARM	TERM_COMP
Streptomyces venezuelae ATCC 15068	Sve7_718	772781	773455	+	False	23646	0.0158730158730159	ARM	TERM_COMP
Streptomyces venezuelae ATCC 15068	Sve7_719	773652	774308	+	False	19775	0.293650793650794	ARM	TERM_COMP
Streptomyces venezuelae ATCC 15068	Sve7_720	774311	774793	+	False	11280	0.650793650793651	ARM	TERM_COMP
Streptomyces venezuelae ATCC 15068	Sve7_721	774915	776270	+	False	8662	0.888888888888889	ARM	TERM_COMP
Streptomyces venezuelae ATCC 15068	Sve7_722	776533	777444	+	False	4708	0.976190476190476	ARM	TERM_COMP
Streptomyces venezuelae ATCC 15068	Sve7_723	777594	777767	+	False	106543	0	ARM	TERM_COMP
Streptomyces venezuelae ATCC 15068	Sve7_724	777873	778004	-	False	106898	0	ARM	TERM_COMP
Streptomyces venezuelae ATCC 15068	Sve7_725	778076	778561	-	False	15442	0.420634920634921	ARM	TERM_COMP
Streptomyces venezuelae ATCC 15068	Sve7_726	778651	779106	-	False	17890	0.261904761904762	ARM	TERM_COMP
Streptomyces venezuelae ATCC 15068	Sve7_727	779152	780900	-	False	106903	0	ARM	TERM_COMP
Streptomyces venezuelae ATCC 15068	Sve7_728	781072	781743	-	False	10340	0.920634920634921	ARM	TERM_COMP
Streptomyces venezuelae ATCC 15068	Sve7_729	781796	783115	-	False	104748	0.0158730158730159	ARM	TERM_COMP
Streptomyces venezuelae ATCC 15068	Sve7_730	783282	784718	-	False	3139	1	ARM	TERM_COMP
Streptomyces venezuelae ATCC 15068	Sve7_731	785003	785206	-	False	7202	1	ARM	TERM_COMP
Streptomyces venezuelae ATCC 15068	Sve7_732	785459	786640	-	False	5048	0.436507936507937	ARM	TERM_COMP
Streptomyces venezuelae ATCC 15068	Sve7_733	786708	787463	+	False	13796	0.142857142857143	ARM	TERM_COMP
Streptomyces venezuelae ATCC 15068	Sve7_734	787435	788085	-	False	35949	0.174603174603175	ARM	TERM_COMP
Streptomyces venezuelae ATCC 15068	Sve7_735	788106	788372	-	False	19458	0.238095238095238	ARM	TERM_COMP
Streptomyces venezuelae ATCC 15068	Sve7_736	788415	789272	-	False	19032	0.23015873015873	ARM	TERM_COMP
Streptomyces venezuelae ATCC 15068	Sve7_737	789715	790836	+	False	16856	0.404761904761905	ARM	TERM_COMP
Streptomyces venezuelae ATCC 15068	Sve7_738	790818	792146	+	False	17594	0.404761904761905	ARM	TERM_COMP
Streptomyces venezuelae ATCC 15068	Sve7_739	792140	793957	+	False	17594	0.404761904761905	ARM	TERM_COMP
Streptomyces venezuelae ATCC 15068	Sve7_740	793959	795269	+	False	3488	0.468253968253968	ARM	TERM_COMP
Streptomyces venezuelae ATCC 15068	Sve7_741	795296	795994	-	False	14547	0.428571428571429	ARM	TERM_COMP
Streptomyces venezuelae ATCC 15068	Sve7_742	796069	798963	-	False	11600	0.293650793650794	ARM	TERM_COMP
Streptomyces venezuelae ATCC 15068	Sve7_743	798960	800084	-	False	16221	0.571428571428571	ARM	TERM_COMP
Streptomyces venezuelae ATCC 15068	Sve7_744	800097	801461	-	False	33882	0.285714285714286	ARM	TERM_COMP
Streptomyces venezuelae ATCC 15068	Sve7_745	801458	802861	-	False	33468	0.285714285714286	ARM	TERM_COMP
Streptomyces venezuelae ATCC 15068	Sve7_746	802861	803340	-	False	35162	0.26984126984127	ARM	TERM_COMP
Streptomyces venezuelae ATCC 15068	Sve7_747	803513	804076	-	False	14709	0.206349206349206	ARM	TERM_COMP
Streptomyces venezuelae ATCC 15068	Sve7_748	804296	804619	+	False	6783	0.428571428571429	ARM	TERM_COMP
Streptomyces venezuelae ATCC 15068	Sve7_749	804771	805307	-	False	38461	0.0555555555555556	ARM	TERM_COMP
Streptomyces venezuelae ATCC 15068	Sve7_750	805373	812167	-	False	126	0.992063492063492	ARM	TERM_COMP
Streptomyces venezuelae ATCC 15068	Sve7_751	812257	817386	-	False	106914	0	ARM	TERM_COMP
Streptomyces venezuelae ATCC 15068	Sve7_752	817449	818612	-	False	106546	0	ARM	TERM_COMP
Streptomyces venezuelae ATCC 15068	Sve7_753	818585	821857	-	False	126	0.992063492063492	ARM	TERM_COMP
Streptomyces venezuelae ATCC 15068	Sve7_754	821926	835941	-	False	126	0.992063492063492	ARM	TERM_COMP
Streptomyces venezuelae ATCC 15068	Sve7_755	836238	836630	+	False	10155	0.214285714285714	ARM	TERM_COMP
Streptomyces venezuelae ATCC 15068	Sve7_756	836712	837524	-	False	51	0.984126984126984	ARM	TERM_COMP
Streptomyces venezuelae ATCC 15068	Sve7_757	837603	838187	-	False	902	1	ARM	TERM_COMP
Streptomyces venezuelae ATCC 15068	Sve7_758	838408	839577	+	False	1668	0.30952380952381	ARM	TERM_COMP
Streptomyces venezuelae ATCC 15068	Sve7_759	839715	840239	-	False	369	1	ARM	TERM_COMP
Streptomyces venezuelae ATCC 15068	Sve7_760	840241	840369	-	False	106863	0	ARM	TERM_COMP
Streptomyces venezuelae ATCC 15068	Sve7_761	840637	842193	+	False	10490	0.150793650793651	ARM	TERM_COMP
Streptomyces venezuelae ATCC 15068	Sve7_762	842333	844738	-	False	3742	0.928571428571429	ARM	TERM_COMP
Streptomyces venezuelae ATCC 15068	Sve7_763	845250	845429	-	False	106557	0	ARM	TERM_COMP
Streptomyces venezuelae ATCC 15068	Sve7_764	845391	846869	+	False	38618	0.0555555555555556	ARM	TERM_COMP
Streptomyces venezuelae ATCC 15068	Sve7_765	847021	847794	-	False	233	1	ARM	TERM_COMP
Streptomyces venezuelae ATCC 15068	Sve7_766	847915	849459	-	False	49254	0.0396825396825397	ARM	TERM_COMP
Streptomyces venezuelae ATCC 15068	Sve7_767	849498	849635	-	False	49420	0.0396825396825397	ARM	TERM_COMP
Streptomyces venezuelae ATCC 15068	Sve7_768	849634	849837	+	False	106504	0	ARM	TERM_COMP
Streptomyces venezuelae ATCC 15068	Sve7_769	849944	853099	+	False	9984	0.253968253968254	ARM	TERM_COMP
Streptomyces venezuelae ATCC 15068	Sve7_770	853096	853974	-	False	1581	0.833333333333333	ARM	TERM_COMP
Streptomyces venezuelae ATCC 15068	Sve7_771	854025	854432	+	False	625	1	ARM	TERM_COMP
Streptomyces venezuelae ATCC 15068	Sve7_772	854387	855256	-	False	15263	0.317460317460317	ARM	TERM_COMP
Streptomyces venezuelae ATCC 15068	Sve7_773	855424	856500	-	False	58675	0.0555555555555556	ARM	TERM_COMP
Streptomyces venezuelae ATCC 15068	Sve7_774	856588	856992	-	False	12089	0.0952380952380952	ARM	TERM_COMP
Streptomyces venezuelae ATCC 15068	Sve7_775	857040	864290	-	False	134	0.992063492063492	ARM	TERM_COMP
Streptomyces venezuelae ATCC 15068	Sve7_776	864287	879040	-	False	134	0.992063492063492	ARM	TERM_COMP
Streptomyces venezuelae ATCC 15068	Sve7_777	879140	879355	-	False	48	0.984126984126984	ARM	TERM_COMP
Streptomyces venezuelae ATCC 15068	Sve7_778	879492	880919	-	False	1461	0.246031746031746	ARM	TERM_COMP
Streptomyces venezuelae ATCC 15068	Sve7_779	880912	882303	-	False	106829	0	ARM	TERM_COMP
Streptomyces venezuelae ATCC 15068	Sve7_780	882300	883739	-	False	22643	0.174603174603175	ARM	TERM_COMP
Streptomyces venezuelae ATCC 15068	Sve7_781	883736	884755	-	False	23997	0.150793650793651	ARM	TERM_COMP
Streptomyces venezuelae ATCC 15068	Sve7_782	884763	886034	-	False	4780	0.341269841269841	ARM	TERM_COMP
Streptomyces venezuelae ATCC 15068	Sve7_783	886175	886651	-	False	2690	0.30952380952381	ARM	TERM_COMP
Streptomyces venezuelae ATCC 15068	Sve7_784	886889	888232	-	False	35332	0.0317460317460317	ARM	TERM_COMP
Streptomyces venezuelae ATCC 15068	Sve7_785	888527	891700	+	False	14514	0.277777777777778	ARM	TERM_COMP
Streptomyces venezuelae ATCC 15068	Sve7_786	891832	892062	+	False	106694	0	ARM	TERM_COMP
Streptomyces venezuelae ATCC 15068	Sve7_787	892195	895116	+	False	15891	0.357142857142857	ARM	TERM_COMP
Streptomyces venezuelae ATCC 15068	Sve7_788	895132	896289	+	False	8953	0.388888888888889	ARM	TERM_COMP
Streptomyces venezuelae ATCC 15068	Sve7_789	896461	898176	+	False	48239	0.0555555555555556	ARM	TERM_COMP
Streptomyces venezuelae ATCC 15068	Sve7_790	898173	899717	+	False	106909	0.0158730158730159	ARM	TERM_COMP
Streptomyces venezuelae ATCC 15068	Sve7_791	899731	901611	+	False	79252	0.0317460317460317	ARM	TERM_COMP
Streptomyces venezuelae ATCC 15068	Sve7_792	901608	901979	+	False	106344	0	ARM	TERM_COMP
Streptomyces venezuelae ATCC 15068	Sve7_793	901964	903499	+	False	46317	0.126984126984127	ARM	TERM_COMP
Streptomyces venezuelae ATCC 15068	Sve7_794	903512	904294	-	False	29788	0.103174603174603	ARM	TERM_COMP
Streptomyces venezuelae ATCC 15068	Sve7_795	904436	904606	-	False	13751	0.888888888888889	ARM	TERM_COMP
Streptomyces venezuelae ATCC 15068	Sve7_796	904839	905624	+	False	1255	1	ARM	TERM_COMP
Streptomyces venezuelae ATCC 15068	Sve7_797	905638	906855	-	False	4345	0.476190476190476	ARM	TERM_COMP
Streptomyces venezuelae ATCC 15068	Sve7_798	906916	907917	-	False	14878	0.349206349206349	ARM	TERM_COMP
Streptomyces venezuelae ATCC 15068	Sve7_799	908046	908588	-	False	14284	0.0476190476190476	ARM	TERM_COMP
Streptomyces venezuelae ATCC 15068	Sve7_800	908669	911563	+	False	59333	0.0158730158730159	ARM	TERM_COMP
Streptomyces venezuelae ATCC 15068	Sve7_801	911594	912451	-	False	3972	0.777777777777778	ARM	TERM_COMP
Streptomyces venezuelae ATCC 15068	Sve7_802	912772	913125	-	False	14146	0.698412698412698	ARM	TERM_COMP
Streptomyces venezuelae ATCC 15068	Sve7_803	913278	913745	-	False	860	0.650793650793651	ARM	TERM_COMP
Streptomyces venezuelae ATCC 15068	Sve7_804	913742	913912	-	False	106701	0	ARM	TERM_COMP
Streptomyces venezuelae ATCC 15068	Sve7_805	914208	915092	+	False	4642	0.547619047619048	ARM	TERM_COMP
Streptomyces venezuelae ATCC 15068	Sve7_806	915217	917004	-	False	28045	0.357142857142857	ARM	TERM_COMP
Streptomyces venezuelae ATCC 15068	Sve7_807	917313	918023	-	False	3605	0.261904761904762	ARM	TERM_COMP
Streptomyces venezuelae ATCC 15068	Sve7_808	918119	919213	-	False	4959	0.73015873015873	ARM	TERM_COMP
Streptomyces venezuelae ATCC 15068	Sve7_809	920034	920249	-	False	24541	0.0317460317460317	ARM	TERM_COMP
Streptomyces venezuelae ATCC 15068	Sve7_810	920434	920559	-	False	106607	0.00793650793650794	ARM	TERM_COMP
Streptomyces venezuelae ATCC 15068	Sve7_811	920618	923374	-	False	26233	0.166666666666667	ARM	TERM_COMP
Streptomyces venezuelae ATCC 15068	Sve7_812	923336	923536	+	False	106731	0.00793650793650794	ARM	TERM_COMP
Streptomyces venezuelae ATCC 15068	Sve7_813	923611	923778	-	False	106632	0	ARM	TERM_COMP
Streptomyces venezuelae ATCC 15068	Sve7_814	924226	925029	+	False	4019	0.936507936507937	ARM	TERM_COMP
Streptomyces venezuelae ATCC 15068	Sve7_815	925180	927030	-	False	11649	0.626984126984127	ARM	TERM_COMP
Streptomyces venezuelae ATCC 15068	Sve7_816	927027	927584	-	False	9908	0.920634920634921	ARM	TERM_COMP
Streptomyces venezuelae ATCC 15068	Sve7_817	927718	928479	-	False	10894	0.126984126984127	ARM	TERM_COMP
Streptomyces venezuelae ATCC 15068	Sve7_818	928786	928971	-	False	106768	0.00793650793650794	ARM	TERM_COMP
Streptomyces venezuelae ATCC 15068	Sve7_819	929353	930666	-	False	2901	0.611111111111111	ARM	TERM_COMP
Streptomyces venezuelae ATCC 15068	Sve7_820	930861	931769	+	False	105386	0.00793650793650794	ARM	TERM_COMP
Streptomyces venezuelae ATCC 15068	Sve7_821	932127	932450	-	False	21996	0.126984126984127	ARM	TERM_COMP
Streptomyces venezuelae ATCC 15068	Sve7_822	932494	934032	-	False	77542	0.00793650793650794	ARM	TERM_COMP
Streptomyces venezuelae ATCC 15068	Sve7_823	934075	934233	+	False	106899	0	ARM	TERM_COMP
Streptomyces venezuelae ATCC 15068	Sve7_824	934344	934970	+	False	21618	0.198412698412698	ARM	TERM_COMP
Streptomyces venezuelae ATCC 15068	Sve7_825	935158	935709	-	False	10504	0.412698412698413	ARM	TERM_COMP
Streptomyces venezuelae ATCC 15068	Sve7_826	936164	936892	-	False	106896	0	ARM	TERM_COMP
Streptomyces venezuelae ATCC 15068	Sve7_827	936908	938428	+	False	8527	0.174603174603175	ARM	TERM_COMP
Streptomyces venezuelae ATCC 15068	Sve7_828	938505	939470	-	False	2672	0.96031746031746	ARM	TERM_COMP
Streptomyces venezuelae ATCC 15068	Sve7_829	939574	939918	+	False	8165	0.992063492063492	ARM	TERM_COMP
Streptomyces venezuelae ATCC 15068	Sve7_830	940063	940455	+	False	6935	0.373015873015873	ARM	TERM_COMP
Streptomyces venezuelae ATCC 15068	Sve7_831	940571	941233	+	False	2076	0.896825396825397	ARM	TERM_COMP
Streptomyces venezuelae ATCC 15068	Sve7_832	941324	942262	+	False	20187	0.0952380952380952	ARM	TERM_COMP
Streptomyces venezuelae ATCC 15068	Sve7_833	942276	943940	-	False	4072	0.952380952380952	ARM	TERM_COMP
Streptomyces venezuelae ATCC 15068	Sve7_834	944010	945419	-	False	31741	0.126984126984127	ARM	TERM_COMP
Streptomyces venezuelae ATCC 15068	Sve7_835	945600	946244	+	False	31811	0.126984126984127	ARM	TERM_COMP
Streptomyces venezuelae ATCC 15068	Sve7_836	946252	947679	-	False	5368	0.992063492063492	ARM	TERM_COMP
Streptomyces venezuelae ATCC 15068	Sve7_837	947806	948171	+	False	9722	0.984126984126984	ARM	TERM_COMP
Streptomyces venezuelae ATCC 15068	Sve7_838	948257	949444	-	False	2887	1	ARM	TERM_COMP
Streptomyces venezuelae ATCC 15068	Sve7_839	949641	949874	-	False	21294	0.412698412698413	ARM	TERM_COMP
Streptomyces venezuelae ATCC 15068	Sve7_840	949928	950995	-	False	11841	0.801587301587302	ARM	TERM_COMP
Streptomyces venezuelae ATCC 15068	Sve7_841	951152	952447	+	False	16124	0.428571428571429	ARM	TERM_COMP
Streptomyces venezuelae ATCC 15068	Sve7_842	952554	953261	+	False	13158	0.388888888888889	ARM	TERM_COMP
Streptomyces venezuelae ATCC 15068	Sve7_843	953276	953506	+	False	14598	0.301587301587302	ARM	TERM_COMP
Streptomyces venezuelae ATCC 15068	Sve7_844	953519	954997	+	False	6169	0.492063492063492	ARM	TERM_COMP
Streptomyces venezuelae ATCC 15068	Sve7_845	955293	955463	-	False	32311	0.0952380952380952	ARM	TERM_COMP
Streptomyces venezuelae ATCC 15068	Sve7_846	955543	956385	-	False	15652	0.801587301587302	ARM	TERM_COMP
Streptomyces venezuelae ATCC 15068	Sve7_847	956586	957845	+	False	4687	0.984126984126984	ARM	TERM_COMP
Streptomyces venezuelae ATCC 15068	Sve7_848	957842	959176	+	False	3451	0.984126984126984	ARM	TERM_COMP
Streptomyces venezuelae ATCC 15068	Sve7_849	959176	959928	+	False	2984	0.984126984126984	ARM	TERM_COMP
Streptomyces venezuelae ATCC 15068	Sve7_850	959925	960890	+	False	8255	0.984126984126984	ARM	TERM_COMP
Streptomyces venezuelae ATCC 15068	Sve7_851	961028	961828	+	False	106455	0	ARM	TERM_COMP
Streptomyces venezuelae ATCC 15068	Sve7_852	961789	962655	-	False	5100	0.865079365079365	ARM	TERM_COMP
Streptomyces venezuelae ATCC 15068	Sve7_853	962794	964041	-	False	195	0.873015873015873	ARM	TERM_COMP
Streptomyces venezuelae ATCC 15068	Sve7_854	964320	964538	+	False	4088	0.96031746031746	ARM	TERM_COMP
Streptomyces venezuelae ATCC 15068	Sve7_855	964686	965174	-	False	14941	0.777777777777778	ARM	TERM_COMP
Streptomyces venezuelae ATCC 15068	Sve7_856	965171	968020	-	False	39657	0.0476190476190476	ARM	TERM_COMP
Streptomyces venezuelae ATCC 15068	Sve7_857	968139	968342	-	False	39632	0.0476190476190476	ARM	TERM_COMP
Streptomyces venezuelae ATCC 15068	Sve7_858	968664	968807	-	False	106435	0	ARM	TERM_COMP
Streptomyces venezuelae ATCC 15068	Sve7_859	968790	971189	+	False	8675	1	ARM	TERM_COMP
Streptomyces venezuelae ATCC 15068	Sve7_860	971165	971992	-	False	13893	0.857142857142857	ARM	TERM_COMP
Streptomyces venezuelae ATCC 15068	Sve7_861	972016	972411	-	False	16062	0.880952380952381	ARM	TERM_COMP
Streptomyces venezuelae ATCC 15068	Sve7_862	972702	973451	-	False	4663	0.968253968253968	ARM	TERM_COMP
Streptomyces venezuelae ATCC 15068	Sve7_863	973448	975403	-	False	4688	0.976190476190476	ARM	TERM_COMP
Streptomyces venezuelae ATCC 15068	Sve7_864	975405	976130	-	False	7265	0.976190476190476	ARM	TERM_COMP
Streptomyces venezuelae ATCC 15068	Sve7_865	976227	977114	+	False	5652	0.968253968253968	ARM	TERM_COMP
Streptomyces venezuelae ATCC 15068	Sve7_866	977121	977741	-	False	106683	0.00793650793650794	ARM	TERM_COMP
Streptomyces venezuelae ATCC 15068	Sve7_867	977851	978294	+	False	106687	0.00793650793650794	ARM	TERM_COMP
Streptomyces venezuelae ATCC 15068	Sve7_868	978341	979459	+	False	106675	0	ARM	TERM_COMP
Streptomyces venezuelae ATCC 15068	Sve7_869	979474	981639	-	False	9063	0.904761904761905	ARM	TERM_COMP
Streptomyces venezuelae ATCC 15068	Sve7_870	981636	982388	-	False	702	1	ARM	TERM_COMP
Streptomyces venezuelae ATCC 15068	Sve7_871	983038	983655	+	False	22162	0.19047619047619	ARM	TERM_COMP
Streptomyces venezuelae ATCC 15068	Sve7_872	983676	984440	+	False	7620	0.968253968253968	ARM	TERM_COMP
Streptomyces venezuelae ATCC 15068	Sve7_873	984605	985168	+	False	14087	0.682539682539683	ARM	TERM_COMP
Streptomyces venezuelae ATCC 15068	Sve7_874	985296	985757	-	False	13932	0.777777777777778	ARM	TERM_COMP
Streptomyces venezuelae ATCC 15068	Sve7_875	986198	986863	+	False	551	1	ARM	TERM_COMP
Streptomyces venezuelae ATCC 15068	Sve7_876	986928	987794	-	False	1255	1	ARM	TERM_COMP
Streptomyces venezuelae ATCC 15068	Sve7_877	987895	989109	-	False	7152	0.936507936507937	ARM	TERM_COMP
Streptomyces venezuelae ATCC 15068	Sve7_878	989370	989927	+	False	558	0.976190476190476	ARM	TERM_COMP
Streptomyces venezuelae ATCC 15068	Sve7_879	989932	990375	+	False	14681	0.261904761904762	ARM	TERM_COMP
Streptomyces venezuelae ATCC 15068	Sve7_880	990591	991139	+	False	16378	0.841269841269841	ARM	TERM_COMP
Streptomyces venezuelae ATCC 15068	Sve7_881	991131	992336	-	False	15101	0.746031746031746	ARM	TERM_COMP
Streptomyces venezuelae ATCC 15068	Sve7_882	992333	994066	-	False	15839	0.746031746031746	ARM	TERM_COMP
Streptomyces venezuelae ATCC 15068	Sve7_883	994077	994472	-	False	15792	0.738095238095238	ARM	TERM_COMP
Streptomyces venezuelae ATCC 15068	Sve7_884	994549	995316	-	False	13965	0.746031746031746	ARM	TERM_COMP
Streptomyces venezuelae ATCC 15068	Sve7_885	995348	996220	-	False	4616	0.904761904761905	ARM	TERM_COMP
Streptomyces venezuelae ATCC 15068	Sve7_886	996908	997579	+	False	14421	0.166666666666667	ARM	TERM_COMP
Streptomyces venezuelae ATCC 15068	Sve7_887	997576	998970	+	False	21746	0.0873015873015873	ARM	TERM_COMP
Streptomyces venezuelae ATCC 15068	Sve7_888	999067	1000719	+	False	22070	0.119047619047619	ARM	TERM_COMP
Streptomyces venezuelae ATCC 15068	Sve7_889	1000751	1002109	-	False	14530	0.698412698412698	ARM	TERM_COMP
Streptomyces venezuelae ATCC 15068	Sve7_890	1002266	1004344	-	False	12040	0.952380952380952	ARM	TERM_COMP
Streptomyces venezuelae ATCC 15068	Sve7_891	1004411	1005640	-	False	10882	0.738095238095238	ARM	TERM_COMP
Streptomyces venezuelae ATCC 15068	Sve7_892	1005860	1006846	+	False	15634	0.238095238095238	ARM	TERM_COMP
Streptomyces venezuelae ATCC 15068	Sve7_893	1006843	1007394	+	False	571	0.76984126984127	ARM	TERM_COMP
Streptomyces venezuelae ATCC 15068	Sve7_894	1007417	1008838	+	False	8483	0.952380952380952	ARM	TERM_COMP
Streptomyces venezuelae ATCC 15068	Sve7_895	1008942	1009112	-	False	2530	0.952380952380952	ARM	TERM_COMP
Streptomyces venezuelae ATCC 15068	Sve7_896	1009417	1010901	-	False	6175	0.968253968253968	ARM	TERM_COMP
Streptomyces venezuelae ATCC 15068	Sve7_897	1010962	1011687	-	False	3622	0.857142857142857	ARM	TERM_COMP
Streptomyces venezuelae ATCC 15068	Sve7_898	1012807	1014222	-	False	3119	1	ARM	TERM_COMP
Streptomyces venezuelae ATCC 15068	Sve7_899	1014630	1014857	-	False	15979	0.634920634920635	ARM	TERM_COMP
Streptomyces venezuelae ATCC 15068	Sve7_900	1014995	1015420	-	False	16473	0.896825396825397	ARM	TERM_COMP
Streptomyces venezuelae ATCC 15068	Sve7_901	1016277	1017200	+	False	23913	0.119047619047619	ARM	TERM_COMP
Streptomyces venezuelae ATCC 15068	Sve7_902	1017270	1017707	-	False	3216	0.984126984126984	ARM	TERM_COMP
Streptomyces venezuelae ATCC 15068	Sve7_903	1017738	1017860	-	False	15710	0.0873015873015873	ARM	TERM_COMP
Streptomyces venezuelae ATCC 15068	Sve7_904	1018727	1019731	-	False	106649	0	ARM	TERM_COMP
Streptomyces venezuelae ATCC 15068	Sve7_905	1019792	1020373	+	False	9843	0.666666666666667	ARM	TERM_COMP
Streptomyces venezuelae ATCC 15068	Sve7_906	1020542	1021507	+	False	3751	0.714285714285714	ARM	TERM_COMP
Streptomyces venezuelae ATCC 15068	Sve7_907	1022205	1022330	-	False	81031	0.0317460317460317	ARM	TERM_COMP
Streptomyces venezuelae ATCC 15068	Sve7_908	1022517	1022651	-	False	106382	0	ARM	TERM_COMP
Streptomyces venezuelae ATCC 15068	Sve7_909	1022781	1022939	+	False	42296	0.0238095238095238	ARM	TERM_COMP
Streptomyces venezuelae ATCC 15068	Sve7_910	1023068	1023502	+	False	15869	0.388888888888889	ARM	TERM_COMP
Streptomyces venezuelae ATCC 15068	Sve7_911	1023532	1024635	+	False	14106	0.388888888888889	ARM	TERM_COMP
Streptomyces venezuelae ATCC 15068	Sve7_912	1024649	1025806	-	False	3559	0.23015873015873	ARM	TERM_COMP
Streptomyces venezuelae ATCC 15068	Sve7_913	1026415	1026645	-	False	14543	0.0873015873015873	ARM	TERM_COMP
Streptomyces venezuelae ATCC 15068	Sve7_914	1026715	1027164	-	False	14662	0.0873015873015873	ARM	TERM_COMP
Streptomyces venezuelae ATCC 15068	Sve7_915	1027151	1028398	-	False	13908	0.103174603174603	ARM	TERM_COMP
Streptomyces venezuelae ATCC 15068	Sve7_916	1028789	1029067	+	False	106464	0	ARM	TERM_COMP
Streptomyces venezuelae ATCC 15068	Sve7_917	1029037	1029426	-	False	106534	0	ARM	TERM_COMP
Streptomyces venezuelae ATCC 15068	Sve7_918	1029493	1029810	-	False	32784	0.0634920634920635	ARM	TERM_COMP
Streptomyces venezuelae ATCC 15068	Sve7_919	1029807	1031105	-	False	15620	0.126984126984127	ARM	TERM_COMP
Streptomyces venezuelae ATCC 15068	Sve7_920	1031335	1032879	-	False	14194	0.325396825396825	ARM	TERM_COMP
Streptomyces venezuelae ATCC 15068	Sve7_921	1033579	1038435	-	False	17543	0.5	ARM	TERM_COMP
Streptomyces venezuelae ATCC 15068	Sve7_922	1038535	1040559	-	False	16960	0.492063492063492	ARM	TERM_COMP
Streptomyces venezuelae ATCC 15068	Sve7_923	1040611	1041012	-	False	22244	0.357142857142857	ARM	TERM_COMP
Streptomyces venezuelae ATCC 15068	Sve7_924	1041226	1042302	+	False	13016	0.793650793650794	ARM	TERM_COMP
Streptomyces venezuelae ATCC 15068	Sve7_925	1042525	1043292	-	False	106778	0	ARM	TERM_COMP
Streptomyces venezuelae ATCC 15068	Sve7_926	1043323	1044252	-	False	1070	0.801587301587302	ARM	TERM_COMP
Streptomyces venezuelae ATCC 15068	Sve7_927	1044345	1044824	+	False	1017	0.944444444444444	ARM	TERM_COMP
Streptomyces venezuelae ATCC 15068	Sve7_928	1045166	1045465	-	False	106752	0	ARM	TERM_COMP
Streptomyces venezuelae ATCC 15068	Sve7_929	1045474	1045770	-	False	106577	0	ARM	TERM_COMP
Streptomyces venezuelae ATCC 15068	Sve7_930	1045845	1046564	-	False	30212	0.0634920634920635	ARM	TERM_COMP
Streptomyces venezuelae ATCC 15068	Sve7_931	1046557	1047963	-	False	30353	0.0634920634920635	ARM	TERM_COMP
Streptomyces venezuelae ATCC 15068	Sve7_932	1047910	1048941	+	False	32269	0.0238095238095238	ARM	TERM_COMP
Streptomyces venezuelae ATCC 15068	Sve7_933	1049035	1049550	+	False	10630	0.5	ARM	TERM_COMP
Streptomyces venezuelae ATCC 15068	Sve7_934	1049600	1051030	+	False	10942	0.5	ARM	TERM_COMP
Streptomyces venezuelae ATCC 15068	Sve7_935	1051069	1051596	+	False	106426	0	ARM	TERM_COMP
Streptomyces venezuelae ATCC 15068	Sve7_936	1051593	1052327	+	False	106595	0	ARM	TERM_COMP
Streptomyces venezuelae ATCC 15068	Sve7_937	1052456	1052620	+	False	106558	0	ARM	TERM_COMP
Streptomyces venezuelae ATCC 15068	Sve7_938	1052667	1054619	+	False	7970	0.857142857142857	ARM	TERM_COMP
Streptomyces venezuelae ATCC 15068	Sve7_939	1055295	1055564	-	False	8720	1	ARM	TERM_COMP
Streptomyces venezuelae ATCC 15068	Sve7_940	1055605	1056180	-	False	2273	1	ARM	TERM_COMP
Streptomyces venezuelae ATCC 15068	Sve7_941	1056385	1056789	+	False	3115	0.896825396825397	ARM	TERM_COMP
Streptomyces venezuelae ATCC 15068	Sve7_942	1056794	1057723	+	False	1166	0.833333333333333	ARM	TERM_COMP
Streptomyces venezuelae ATCC 15068	Sve7_943	1057901	1058635	+	False	24530	0.0634920634920635	ARM	TERM_COMP
Streptomyces venezuelae ATCC 15068	Sve7_944	1058632	1058811	+	False	12859	0.261904761904762	ARM	TERM_COMP
Streptomyces venezuelae ATCC 15068	Sve7_945	1058918	1059373	-	False	2914	0.841269841269841	ARM	TERM_COMP
Streptomyces venezuelae ATCC 15068	Sve7_946	1059494	1059712	-	False	106413	0	ARM	TERM_COMP
Streptomyces venezuelae ATCC 15068	Sve7_947	1060142	1061206	-	False	7086	0.53968253968254	ARM	TERM_COMP
Streptomyces venezuelae ATCC 15068	Sve7_948	1061283	1061543	-	False	13912	0.198412698412698	ARM	TERM_COMP
Streptomyces venezuelae ATCC 15068	Sve7_949	1061914	1063251	+	False	2810	0.428571428571429	ARM	TERM_COMP
Streptomyces venezuelae ATCC 15068	Sve7_950	1063248	1064267	+	False	2840	0.436507936507937	ARM	TERM_COMP
Streptomyces venezuelae ATCC 15068	Sve7_951	1064264	1065727	+	False	19980	0.341269841269841	ARM	TERM_COMP
Streptomyces venezuelae ATCC 15068	Sve7_952	1065724	1066743	+	False	19372	0.341269841269841	ARM	TERM_COMP
Streptomyces venezuelae ATCC 15068	Sve7_953	1066850	1068382	-	False	51302	0.0317460317460317	ARM	TERM_COMP
Streptomyces venezuelae ATCC 15068	Sve7_954	1068462	1069175	+	False	49149	0.0714285714285714	ARM	TERM_COMP
Streptomyces venezuelae ATCC 15068	Sve7_955	1069473	1070429	-	False	1141	1	ARM	TERM_COMP
Streptomyces venezuelae ATCC 15068	Sve7_956	1070558	1071607	-	False	17149	0.53968253968254	ARM	TERM_COMP
Streptomyces venezuelae ATCC 15068	Sve7_957	1071834	1073036	-	False	5925	0.825396825396825	ARM	TERM_COMP
Streptomyces venezuelae ATCC 15068	Sve7_958	1073503	1075083	+	False	355	0.396825396825397	ARM	TERM_COMP
Streptomyces venezuelae ATCC 15068	Sve7_959	1075111	1075806	-	False	19021	0.214285714285714	ARM	TERM_COMP
Streptomyces venezuelae ATCC 15068	Sve7_960	1075976	1076830	+	False	18875	0.174603174603175	ARM	TERM_COMP
Streptomyces venezuelae ATCC 15068	Sve7_961	1076827	1077480	+	False	19569	0.174603174603175	ARM	TERM_COMP
Streptomyces venezuelae ATCC 15068	Sve7_962	1077477	1081064	+	False	19907	0.182539682539683	ARM	TERM_COMP
Streptomyces venezuelae ATCC 15068	Sve7_963	1081061	1082734	+	False	19437	0.182539682539683	ARM	TERM_COMP
Streptomyces venezuelae ATCC 15068	Sve7_964	1082801	1082971	-	False	2371	0.801587301587302	ARM	TERM_COMP
Streptomyces venezuelae ATCC 15068	Sve7_965	1083333	1085675	-	False	7215	0.134920634920635	ARM	TERM_COMP
Streptomyces venezuelae ATCC 15068	Sve7_966	1085949	1086464	+	False	32433	0.0396825396825397	ARM	TERM_COMP
Streptomyces venezuelae ATCC 15068	Sve7_967	1086510	1087493	-	False	8853	0.492063492063492	ARM	TERM_COMP
Streptomyces venezuelae ATCC 15068	Sve7_968	1087471	1087761	-	False	106629	0	ARM	TERM_COMP
Streptomyces venezuelae ATCC 15068	Sve7_969	1087747	1089345	+	False	17366	0.293650793650794	ARM	TERM_COMP
Streptomyces venezuelae ATCC 15068	Sve7_970	1089342	1090598	+	False	16484	0.30952380952381	ARM	TERM_COMP
Streptomyces venezuelae ATCC 15068	Sve7_971	1090748	1091317	-	False	3763	0.738095238095238	ARM	TERM_COMP
Streptomyces venezuelae ATCC 15068	Sve7_972	1091637	1092269	+	False	14117	0.603174603174603	ARM	TERM_COMP
Streptomyces venezuelae ATCC 15068	Sve7_973	1092393	1092836	+	False	15297	0.436507936507937	ARM	TERM_COMP
Streptomyces venezuelae ATCC 15068	Sve7_974	1093166	1093441	+	False	3193	0.785714285714286	ARM	TERM_COMP
Streptomyces venezuelae ATCC 15068	Sve7_975	1093523	1093684	-	False	4883	0.682539682539683	ARM	TERM_COMP
Streptomyces venezuelae ATCC 15068	Sve7_976	1093786	1094202	-	False	106653	0.00793650793650794	ARM	TERM_COMP
Streptomyces venezuelae ATCC 15068	Sve7_977	1095490	1095939	-	False	14146	0.698412698412698	ARM	TERM_COMP
Streptomyces venezuelae ATCC 15068	Sve7_978	1096376	1097389	+	False	18451	0.158730158730159	ARM	TERM_COMP
Streptomyces venezuelae ATCC 15068	Sve7_979	1097580	1097723	+	False	106431	0	ARM	TERM_COMP
Streptomyces venezuelae ATCC 15068	Sve7_980	1098093	1099319	+	False	5604	0.444444444444444	ARM	TERM_COMP
Streptomyces venezuelae ATCC 15068	Sve7_981	1099722	1100735	-	False	7708	0.793650793650794	ARM	TERM_COMP
Streptomyces venezuelae ATCC 15068	Sve7_982	1100859	1101341	+	False	106756	0	ARM	TERM_COMP
Streptomyces venezuelae ATCC 15068	Sve7_983	1101523	1101975	+	False	86199	0.0317460317460317	ARM	TERM_COMP
Streptomyces venezuelae ATCC 15068	Sve7_984	1102172	1102372	+	False	10968	0.357142857142857	ARM	TERM_COMP
Streptomyces venezuelae ATCC 15068	Sve7_985	1102524	1102664	-	False	106838	0	ARM	TERM_COMP
Streptomyces venezuelae ATCC 15068	Sve7_986	1103040	1103528	+	False	26221	0.0952380952380952	ARM	TERM_COMP
Streptomyces venezuelae ATCC 15068	Sve7_987	1103537	1103932	-	False	8484	0.563492063492063	ARM	TERM_COMP
Streptomyces venezuelae ATCC 15068	Sve7_988	1104051	1104332	-	False	14458	0.238095238095238	ARM	TERM_COMP
Streptomyces venezuelae ATCC 15068	Sve7_989	1104583	1105557	+	False	5094	0.722222222222222	ARM	TERM_COMP
Streptomyces venezuelae ATCC 15068	Sve7_990	1105749	1106921	-	False	23139	0.0793650793650794	ARM	TERM_COMP
Streptomyces venezuelae ATCC 15068	Sve7_991	1107177	1108403	+	False	36516	0.0317460317460317	ARM	TERM_COMP
Streptomyces venezuelae ATCC 15068	Sve7_992	1108516	1109427	-	False	14278	0.595238095238095	ARM	TERM_COMP
Streptomyces venezuelae ATCC 15068	Sve7_993	1109460	1110014	-	False	4202	0.952380952380952	ARM	TERM_COMP
Streptomyces venezuelae ATCC 15068	Sve7_994	1110241	1111620	+	False	54049	0.0396825396825397	ARM	TERM_COMP
Streptomyces venezuelae ATCC 15068	Sve7_995	1111712	1112314	+	False	9061	0.404761904761905	ARM	TERM_COMP
Streptomyces venezuelae ATCC 15068	Sve7_996	1112482	1112904	+	False	16348	0.388888888888889	ARM	TERM_COMP
Streptomyces venezuelae ATCC 15068	Sve7_997	1113012	1113959	-	False	44426	0.103174603174603	ARM	TERM_COMP
Streptomyces venezuelae ATCC 15068	Sve7_998	1115019	1115495	-	False	9621	0.896825396825397	ARM	TERM_COMP
Streptomyces venezuelae ATCC 15068	Sve7_999	1115637	1116911	+	False	15563	0.873015873015873	ARM	TERM_COMP
Streptomyces venezuelae ATCC 15068	Sve7_1000	1116908	1117870	+	False	105026	0.0238095238095238	ARM	TERM_COMP
Streptomyces venezuelae ATCC 15068	Sve7_1001	1117898	1118770	-	False	8363	0.23015873015873	ARM	TERM_COMP
Streptomyces venezuelae ATCC 15068	Sve7_1002	1118932	1119630	-	False	648	0.984126984126984	ARM	TERM_COMP
Streptomyces venezuelae ATCC 15068	Sve7_1003	1119672	1121192	-	False	18678	0.436507936507937	ARM	TERM_COMP
Streptomyces venezuelae ATCC 15068	Sve7_1004	1121386	1122204	+	False	24773	0.111111111111111	ARM	TERM_COMP
Streptomyces venezuelae ATCC 15068	Sve7_1005	1122252	1123478	-	False	1349	0.849206349206349	ARM	TERM_COMP
Streptomyces venezuelae ATCC 15068	Sve7_1006	1123550	1124119	+	False	310	1	ARM	TERM_COMP
Streptomyces venezuelae ATCC 15068	Sve7_1007	1124116	1125051	+	False	35987	0.0873015873015873	ARM	TERM_COMP
Streptomyces venezuelae ATCC 15068	Sve7_1008	1125116	1126390	-	False	34994	0.111111111111111	ARM	TERM_COMP
Streptomyces venezuelae ATCC 15068	Sve7_1009	1126527	1127432	+	False	11022	0.285714285714286	ARM	TERM_COMP
Streptomyces venezuelae ATCC 15068	Sve7_1010	1127536	1127922	-	False	12752	0.587301587301587	ARM	TERM_COMP
Streptomyces venezuelae ATCC 15068	Sve7_1011	1128032	1128415	-	False	902	1	ARM	TERM_COMP
Streptomyces venezuelae ATCC 15068	Sve7_1012	1128490	1128744	-	False	21534	0.206349206349206	ARM	TERM_COMP
Streptomyces venezuelae ATCC 15068	Sve7_1013	1129114	1130655	-	False	307	0.865079365079365	ARM	TERM_COMP
Streptomyces venezuelae ATCC 15068	Sve7_1014	1130793	1131962	+	False	2152	0.849206349206349	ARM	TERM_COMP
Streptomyces venezuelae ATCC 15068	Sve7_1015	1131985	1133031	-	False	616	0.531746031746032	ARM	TERM_COMP
Streptomyces venezuelae ATCC 15068	Sve7_1016	1133127	1133453	-	False	9261	0.46031746031746	ARM	TERM_COMP
Streptomyces venezuelae ATCC 15068	Sve7_1017	1133611	1134783	+	False	7686	0.5	ARM	TERM_COMP
Streptomyces venezuelae ATCC 15068	Sve7_1018	1134827	1136872	+	False	1416	0.5	ARM	TERM_COMP
Streptomyces venezuelae ATCC 15068	Sve7_1019	1136869	1138380	+	False	3994	0.5	ARM	TERM_COMP
Streptomyces venezuelae ATCC 15068	Sve7_1020	1138380	1139096	+	False	9095	0.952380952380952	ARM	TERM_COMP
Streptomyces venezuelae ATCC 15068	Sve7_1021	1139093	1140571	+	False	3847	0.952380952380952	ARM	TERM_COMP
Streptomyces venezuelae ATCC 15068	Sve7_1022	1140568	1141212	+	False	1872	0.952380952380952	ARM	TERM_COMP
Streptomyces venezuelae ATCC 15068	Sve7_1023	1141310	1142335	-	False	3266	0.920634920634921	ARM	TERM_COMP
Streptomyces venezuelae ATCC 15068	Sve7_1024	1142380	1143333	-	False	1541	0.753968253968254	ARM	TERM_COMP
Streptomyces venezuelae ATCC 15068	Sve7_1025	1143330	1144262	-	False	7409	0.753968253968254	ARM	TERM_COMP
Streptomyces venezuelae ATCC 15068	Sve7_1026	1144259	1145578	-	False	59	0.746031746031746	ARM	TERM_COMP
Streptomyces venezuelae ATCC 15068	Sve7_1027	1145786	1147834	+	False	6531	0.492063492063492	ARM	TERM_COMP
Streptomyces venezuelae ATCC 15068	Sve7_1028	1148054	1149643	+	False	8009	0.285714285714286	ARM	TERM_COMP
Streptomyces venezuelae ATCC 15068	Sve7_1029	1149765	1150250	+	False	21962	0.182539682539683	ARM	TERM_COMP
Streptomyces venezuelae ATCC 15068	Sve7_1030	1150341	1151486	-	False	5623	0.357142857142857	ARM	TERM_COMP
Streptomyces venezuelae ATCC 15068	Sve7_1031	1151483	1152235	-	False	233	1	ARM	TERM_COMP
Streptomyces venezuelae ATCC 15068	Sve7_1032	1152288	1153253	-	False	1726	0.920634920634921	ARM	TERM_COMP
Streptomyces venezuelae ATCC 15068	Sve7_1033	1153250	1153924	-	False	2438	0.984126984126984	ARM	TERM_COMP
Streptomyces venezuelae ATCC 15068	Sve7_1034	1154079	1154984	-	False	2438	0.984126984126984	ARM	TERM_COMP
Streptomyces venezuelae ATCC 15068	Sve7_1035	1155114	1156391	+	False	5460	0.301587301587302	ARM	TERM_COMP
Streptomyces venezuelae ATCC 15068	Sve7_1036	1156489	1157283	-	False	8088	0.579365079365079	ARM	TERM_COMP
Streptomyces venezuelae ATCC 15068	Sve7_1037	1157507	1158661	+	False	7859	0.579365079365079	ARM	TERM_COMP
Streptomyces venezuelae ATCC 15068	Sve7_1038	1158625	1159689	+	False	4168	0.571428571428571	ARM	TERM_COMP
Streptomyces venezuelae ATCC 15068	Sve7_1039	1159750	1160067	+	False	106650	0	ARM	TERM_COMP
Streptomyces venezuelae ATCC 15068	Sve7_1040	1160079	1160381	-	False	49853	0.0317460317460317	ARM	TERM_COMP
Streptomyces venezuelae ATCC 15068	Sve7_1041	1160648	1160911	-	False	36624	0.0317460317460317	ARM	TERM_COMP
Streptomyces venezuelae ATCC 15068	Sve7_1042	1161025	1161552	-	False	15755	0.214285714285714	ARM	TERM_COMP
Streptomyces venezuelae ATCC 15068	Sve7_1043	1161916	1162566	+	False	7335	0.492063492063492	ARM	TERM_COMP
Streptomyces venezuelae ATCC 15068	Sve7_1044	1162578	1163486	+	False	3823	0.5	ARM	TERM_COMP
Streptomyces venezuelae ATCC 15068	Sve7_1045	1163483	1165204	+	False	274	0.515873015873016	ARM	TERM_COMP
Streptomyces venezuelae ATCC 15068	Sve7_1046	1165328	1166281	+	False	5009	0.468253968253968	ARM	TERM_COMP
Streptomyces venezuelae ATCC 15068	Sve7_1047	1166278	1167195	+	False	5274	0.468253968253968	ARM	TERM_COMP
Streptomyces venezuelae ATCC 15068	Sve7_1048	1167228	1168391	+	False	7165	0.476190476190476	ARM	TERM_COMP
Streptomyces venezuelae ATCC 15068	Sve7_1049	1168388	1169239	+	False	2188	0.46031746031746	ARM	TERM_COMP
Streptomyces venezuelae ATCC 15068	Sve7_1050	1169236	1170786	+	False	7034	0.404761904761905	ARM	TERM_COMP
Streptomyces venezuelae ATCC 15068	Sve7_1051	1170859	1172199	+	False	253	0.468253968253968	ARM	TERM_COMP
Streptomyces venezuelae ATCC 15068	Sve7_1052	1172322	1173026	+	False	17289	0.404761904761905	ARM	TERM_COMP
Streptomyces venezuelae ATCC 15068	Sve7_1053	1173029	1174324	+	False	1810	0.492063492063492	ARM	TERM_COMP
Streptomyces venezuelae ATCC 15068	Sve7_1054	1174418	1175584	+	False	1810	0.492063492063492	ARM	TERM_COMP
Streptomyces venezuelae ATCC 15068	Sve7_1055	1175636	1177138	-	False	5500	0.857142857142857	ARM	TERM_COMP
Streptomyces venezuelae ATCC 15068	Sve7_1056	1177230	1178903	-	False	19710	0.158730158730159	ARM	TERM_COMP
Streptomyces venezuelae ATCC 15068	Sve7_1057	1179004	1179714	-	False	21264	0.150793650793651	ARM	TERM_COMP
Streptomyces venezuelae ATCC 15068	Sve7_1058	1179711	1180055	-	False	7793	0.746031746031746	ARM	TERM_COMP
Streptomyces venezuelae ATCC 15068	Sve7_1059	1180183	1180665	+	False	4584	0.761904761904762	ARM	TERM_COMP
Streptomyces venezuelae ATCC 15068	Sve7_1060	1180680	1181168	-	False	687	0.357142857142857	ARM	TERM_COMP
Streptomyces venezuelae ATCC 15068	Sve7_1061	1181434	1182120	-	False	5814	0.46031746031746	ARM	TERM_COMP
Streptomyces venezuelae ATCC 15068	Sve7_1062	1182120	1182650	-	False	5265	0.476190476190476	ARM	TERM_COMP
Streptomyces venezuelae ATCC 15068	Sve7_1063	1182640	1183731	-	False	5532	0.515873015873016	ARM	TERM_COMP
Streptomyces venezuelae ATCC 15068	Sve7_1064	1184005	1186881	+	False	653	0.515873015873016	ARM	TERM_COMP
Streptomyces venezuelae ATCC 15068	Sve7_1065	1186885	1187934	-	False	17289	0.404761904761905	ARM	TERM_COMP
Streptomyces venezuelae ATCC 15068	Sve7_1066	1187952	1190687	-	False	2601	0.349206349206349	ARM	TERM_COMP
Streptomyces venezuelae ATCC 15068	Sve7_1067	1191339	1191932	-	False	6081	0.349206349206349	ARM	TERM_COMP
Streptomyces venezuelae ATCC 15068	Sve7_1068	1191929	1192774	-	False	1529	0.880952380952381	ARM	TERM_COMP
Streptomyces venezuelae ATCC 15068	Sve7_1069	1192771	1193781	-	False	394	0.404761904761905	ARM	TERM_COMP
Streptomyces venezuelae ATCC 15068	Sve7_1070	1193793	1195076	-	False	7146	0.357142857142857	ARM	TERM_COMP
Streptomyces venezuelae ATCC 15068	Sve7_1071	1195237	1196751	-	False	1710	0.404761904761905	ARM	TERM_COMP
Streptomyces venezuelae ATCC 15068	Sve7_1072	1196935	1199838	-	False	5453	0.444444444444444	ARM	TERM_COMP
Streptomyces venezuelae ATCC 15068	Sve7_1073	1200113	1201675	+	False	19143	0.23015873015873	ARM	TERM_COMP
Streptomyces venezuelae ATCC 15068	Sve7_1074	1201692	1203440	+	False	6233	0.753968253968254	ARM	TERM_COMP
Streptomyces venezuelae ATCC 15068	Sve7_1075	1203553	1204584	-	False	3266	0.920634920634921	ARM	TERM_COMP
Streptomyces venezuelae ATCC 15068	Sve7_1076	1204944	1206287	+	False	6936	0.896825396825397	ARM	TERM_COMP
Streptomyces venezuelae ATCC 15068	Sve7_1077	1206378	1207382	+	False	241	0.896825396825397	ARM	TERM_COMP
Streptomyces venezuelae ATCC 15068	Sve7_1078	1207387	1208274	+	False	6883	0.896825396825397	ARM	TERM_COMP
Streptomyces venezuelae ATCC 15068	Sve7_1079	1208346	1209779	+	False	2952	0.968253968253968	ARM	TERM_COMP
Streptomyces venezuelae ATCC 15068	Sve7_1080	1209853	1211076	-	False	3674	0.531746031746032	ARM	TERM_COMP
Streptomyces venezuelae ATCC 15068	Sve7_1081	1211135	1211869	+	False	8384	0.722222222222222	ARM	TERM_COMP
Streptomyces venezuelae ATCC 15068	Sve7_1082	1211881	1212012	+	False	106493	0	ARM	TERM_COMP
Streptomyces venezuelae ATCC 15068	Sve7_1083	1211964	1212911	+	False	2212	0.952380952380952	ARM	TERM_COMP
Streptomyces venezuelae ATCC 15068	Sve7_1084	1212901	1213989	-	False	467	0.468253968253968	ARM	TERM_COMP
Streptomyces venezuelae ATCC 15068	Sve7_1085	1213986	1214693	-	False	40	0.658730158730159	ARM	TERM_COMP
Streptomyces venezuelae ATCC 15068	Sve7_1086	1214739	1215122	-	False	11993	0.841269841269841	ARM	TERM_COMP
Streptomyces venezuelae ATCC 15068	Sve7_1087	1215265	1216197	-	False	58596	0.0317460317460317	ARM	TERM_COMP
Streptomyces venezuelae ATCC 15068	Sve7_1088	1216326	1216991	+	False	4057	0.76984126984127	ARM	TERM_COMP
Streptomyces venezuelae ATCC 15068	Sve7_1089	1217032	1219161	-	False	682	0.936507936507937	ARM	TERM_COMP
Streptomyces venezuelae ATCC 15068	Sve7_1090	1219286	1220029	-	False	14519	0.134920634920635	ARM	TERM_COMP
Streptomyces venezuelae ATCC 15068	Sve7_1091	1220026	1223829	-	False	55208	0.0238095238095238	ARM	TERM_COMP
Streptomyces venezuelae ATCC 15068	Sve7_1092	1223875	1225179	-	False	14368	0.0793650793650794	ARM	TERM_COMP
Streptomyces venezuelae ATCC 15068	Sve7_1093	1225176	1226066	-	False	15871	0.0793650793650794	ARM	TERM_COMP
Streptomyces venezuelae ATCC 15068	Sve7_1094	1226063	1226848	-	False	14752	0.0793650793650794	ARM	TERM_COMP
Streptomyces venezuelae ATCC 15068	Sve7_1095	1226862	1227407	-	False	13843	0.0793650793650794	ARM	TERM_COMP
Streptomyces venezuelae ATCC 15068	Sve7_1096	1227397	1228581	-	False	14371	0.0793650793650794	ARM	TERM_COMP
Streptomyces venezuelae ATCC 15068	Sve7_1097	1229017	1229628	+	False	10510	0.793650793650794	ARM	TERM_COMP
Streptomyces venezuelae ATCC 15068	Sve7_1098	1229781	1230350	-	False	3120	0.992063492063492	ARM	TERM_COMP
Streptomyces venezuelae ATCC 15068	Sve7_1099	1230369	1230698	-	False	31793	0.0634920634920635	ARM	TERM_COMP
Streptomyces venezuelae ATCC 15068	Sve7_1100	1230786	1231247	+	False	55312	0.0238095238095238	ARM	TERM_COMP
Streptomyces venezuelae ATCC 15068	Sve7_1101	1231258	1232346	-	False	13151	0.23015873015873	ARM	TERM_COMP
Streptomyces venezuelae ATCC 15068	Sve7_1102	1233190	1233738	-	False	13637	0.19047619047619	ARM	TERM_COMP
Streptomyces venezuelae ATCC 15068	Sve7_1103	1233735	1234943	-	False	10877	0.23015873015873	ARM	TERM_COMP
Streptomyces venezuelae ATCC 15068	Sve7_1104	1235094	1237469	-	False	12192	0.23015873015873	ARM	TERM_COMP
Streptomyces venezuelae ATCC 15068	Sve7_1105	1237466	1238380	-	False	13346	0.23015873015873	ARM	TERM_COMP
Streptomyces venezuelae ATCC 15068	Sve7_1106	1238535	1239221	-	False	5286	0.5	ARM	TERM_COMP
Streptomyces venezuelae ATCC 15068	Sve7_1107	1239309	1240037	-	False	13521	0.134920634920635	ARM	TERM_COMP
Streptomyces venezuelae ATCC 15068	Sve7_1108	1240069	1241799	-	False	12298	0.214285714285714	ARM	TERM_COMP
Streptomyces venezuelae ATCC 15068	Sve7_1109	1242178	1243596	-	False	17395	0.222222222222222	ARM	TERM_COMP
Streptomyces venezuelae ATCC 15068	Sve7_1110	1243598	1245124	-	False	17041	0.23015873015873	ARM	TERM_COMP
Streptomyces venezuelae ATCC 15068	Sve7_1111	1245326	1245766	-	False	7998	0.936507936507937	ARM	TERM_COMP
Streptomyces venezuelae ATCC 15068	Sve7_1112	1246124	1247545	-	False	14564	0.238095238095238	ARM	TERM_COMP
Streptomyces venezuelae ATCC 15068	Sve7_1113	1247525	1247686	+	False	106537	0.00793650793650794	ARM	TERM_COMP
Streptomyces venezuelae ATCC 15068	Sve7_1114	1247750	1249732	-	False	3469	0.214285714285714	ARM	TERM_COMP
Streptomyces venezuelae ATCC 15068	Sve7_1115	1249844	1251250	-	False	59947	0.0317460317460317	ARM	TERM_COMP
Streptomyces venezuelae ATCC 15068	Sve7_1116	1251303	1255829	-	False	59835	0.0317460317460317	ARM	TERM_COMP
Streptomyces venezuelae ATCC 15068	Sve7_1117	1255908	1256900	+	False	29377	0.134920634920635	ARM	TERM_COMP
Streptomyces venezuelae ATCC 15068	Sve7_1118	1256960	1257748	-	False	18646	0.103174603174603	ARM	TERM_COMP
Streptomyces venezuelae ATCC 15068	Sve7_1119	1257934	1260456	-	False	43987	0.111111111111111	ARM	TERM_COMP
Streptomyces venezuelae ATCC 15068	Sve7_1120	1261016	1263778	-	False	9539	0.865079365079365	ARM	TERM_COMP
Streptomyces venezuelae ATCC 15068	Sve7_1121	1263912	1264538	+	False	12596	0.928571428571429	ARM	TERM_COMP
Streptomyces venezuelae ATCC 15068	Sve7_1122	1264545	1264922	-	False	965	0.80952380952381	ARM	TERM_COMP
Streptomyces venezuelae ATCC 15068	Sve7_1123	1264952	1265554	-	False	3547	0.80952380952381	ARM	TERM_COMP
Streptomyces venezuelae ATCC 15068	Sve7_1124	1265706	1266590	+	False	15233	0.753968253968254	ARM	TERM_COMP
Streptomyces venezuelae ATCC 15068	Sve7_1125	1266587	1267651	+	False	3624	0.785714285714286	ARM	TERM_COMP
Streptomyces venezuelae ATCC 15068	Sve7_1126	1267702	1268715	+	False	15550	0.46031746031746	ARM	TERM_COMP
Streptomyces venezuelae ATCC 15068	Sve7_1127	1268712	1269698	+	False	14655	0.452380952380952	ARM	TERM_COMP
Streptomyces venezuelae ATCC 15068	Sve7_1128	1269860	1270726	+	False	11282	0.611111111111111	ARM	TERM_COMP
Streptomyces venezuelae ATCC 15068	Sve7_1129	1271353	1273155	+	False	14913	0.373015873015873	ARM	TERM_COMP
Streptomyces venezuelae ATCC 15068	Sve7_1130	1273207	1273338	-	False	106341	0	ARM	TERM_COMP
Streptomyces venezuelae ATCC 15068	Sve7_1131	1273441	1276392	+	False	14494	0.595238095238095	ARM	TERM_COMP
Streptomyces venezuelae ATCC 15068	Sve7_1132	1276382	1277188	-	False	3531	0.103174603174603	ARM	TERM_COMP
Streptomyces venezuelae ATCC 15068	Sve7_1133	1277385	1278299	+	False	14439	0.126984126984127	ARM	TERM_COMP
Streptomyces venezuelae ATCC 15068	Sve7_1134	1278486	1283954	+	False	12588	0.119047619047619	ARM	TERM_COMP
Streptomyces venezuelae ATCC 15068	Sve7_1135	1283957	1285045	+	False	13418	0.134920634920635	ARM	TERM_COMP
Streptomyces venezuelae ATCC 15068	Sve7_1136	1285054	1285707	-	False	3738	0.579365079365079	ARM	TERM_COMP
Streptomyces venezuelae ATCC 15068	Sve7_1137	1285932	1287182	+	False	2974	0.984126984126984	ARM	TERM_COMP
Streptomyces venezuelae ATCC 15068	Sve7_1138	1287387	1287983	+	False	51626	0.0952380952380952	ARM	TERM_COMP
Streptomyces venezuelae ATCC 15068	Sve7_1139	1288029	1288304	+	False	106780	0	ARM	TERM_COMP
Streptomyces venezuelae ATCC 15068	Sve7_1140	1288774	1291092	+	False	170	0.619047619047619	ARM	TERM_COMP
Streptomyces venezuelae ATCC 15068	Sve7_1141	1291118	1292260	-	False	4747	0.373015873015873	ARM	TERM_COMP
Streptomyces venezuelae ATCC 15068	Sve7_1142	1292389	1293444	-	False	50	0.841269841269841	ARM	TERM_COMP
Streptomyces venezuelae ATCC 15068	Sve7_1143	1293434	1293712	-	False	4627	0.30952380952381	ARM	TERM_COMP
Streptomyces venezuelae ATCC 15068	Sve7_1144	1293820	1294818	-	False	14682	0.373015873015873	ARM	TERM_COMP
Streptomyces venezuelae ATCC 15068	Sve7_1145	1294823	1295878	-	False	14606	0.285714285714286	ARM	TERM_COMP
Streptomyces venezuelae ATCC 15068	Sve7_1146	1295875	1296783	-	False	24380	0.380952380952381	ARM	TERM_COMP
Streptomyces venezuelae ATCC 15068	Sve7_1147	1296795	1297598	-	False	3613	0.912698412698413	ARM	TERM_COMP
Streptomyces venezuelae ATCC 15068	Sve7_1148	1297595	1298590	-	False	7059	0.912698412698413	ARM	TERM_COMP
Streptomyces venezuelae ATCC 15068	Sve7_1149	1298769	1299803	-	False	480	0.492063492063492	ARM	TERM_COMP
Streptomyces venezuelae ATCC 15068	Sve7_1150	1299987	1301267	+	False	42509	0.119047619047619	ARM	TERM_COMP
Streptomyces venezuelae ATCC 15068	Sve7_1151	1301348	1302013	+	False	12496	0.19047619047619	ARM	TERM_COMP
Streptomyces venezuelae ATCC 15068	Sve7_1152	1302179	1302874	+	False	2829	0.801587301587302	ARM	TERM_COMP
Streptomyces venezuelae ATCC 15068	Sve7_1153	1303033	1303908	+	False	2169	0.285714285714286	ARM	TERM_COMP
Streptomyces venezuelae ATCC 15068	Sve7_1154	1304024	1305139	-	False	106443	0	ARM	TERM_COMP
Streptomyces venezuelae ATCC 15068	Sve7_1155	1308098	1309363	-	False	16561	0.595238095238095	ARM	TERM_COMP
Streptomyces venezuelae ATCC 15068	Sve7_1156	1309366	1311516	-	False	1255	1	ARM	TERM_COMP
Streptomyces venezuelae ATCC 15068	Sve7_1157	1311505	1311633	+	False	106593	0	ARM	TERM_COMP
Streptomyces venezuelae ATCC 15068	Sve7_1158	1312261	1313214	+	False	6233	0.753968253968254	ARM	TERM_COMP
Streptomyces venezuelae ATCC 15068	Sve7_1159	1314990	1315676	+	False	70175	0.0158730158730159	ARM	TERM_COMP
Streptomyces venezuelae ATCC 15068	Sve7_1160	1315661	1316050	+	False	106824	0	ARM	TERM_COMP
Streptomyces venezuelae ATCC 15068	Sve7_1161	1316303	1320622	-	False	106487	0	ARM	TERM_COMP
Streptomyces venezuelae ATCC 15068	Sve7_1162	1320774	1321934	+	False	22342	0.0396825396825397	ARM	TERM_COMP
Streptomyces venezuelae ATCC 15068	Sve7_1163	1322044	1324386	+	False	21972	0.0634920634920635	ARM	TERM_COMP
Streptomyces venezuelae ATCC 15068	Sve7_1164	1325609	1326283	-	False	12706	0.0793650793650794	ARM	TERM_COMP
Streptomyces venezuelae ATCC 15068	Sve7_1165	1326348	1327016	-	False	10290	0.428571428571429	ARM	TERM_COMP
Streptomyces venezuelae ATCC 15068	Sve7_1166	1327033	1328139	-	False	11774	0.198412698412698	ARM	TERM_COMP
Streptomyces venezuelae ATCC 15068	Sve7_1167	1328775	1329260	-	False	15442	0.420634920634921	ARM	TERM_COMP
Streptomyces venezuelae ATCC 15068	Sve7_1168	1329336	1329680	-	False	141	0.198412698412698	ARM	TERM_COMP
Streptomyces venezuelae ATCC 15068	Sve7_1169	1329672	1331057	+	False	106647	0	ARM	TERM_COMP
Streptomyces venezuelae ATCC 15068	Sve7_1170	1331200	1331556	+	False	124	1	ARM	TERM_COMP
Streptomyces venezuelae ATCC 15068	Sve7_1171	1331660	1332301	+	False	1251	0.0476190476190476	ARM	TERM_COMP
Streptomyces venezuelae ATCC 15068	Sve7_1172	1332298	1334148	+	False	845	0.0555555555555556	ARM	TERM_COMP
Streptomyces venezuelae ATCC 15068	Sve7_1173	1334145	1335101	+	False	8187	0.0634920634920635	ARM	TERM_COMP
Streptomyces venezuelae ATCC 15068	Sve7_1174	1335101	1336828	+	False	641	0.523809523809524	ARM	TERM_COMP
Streptomyces venezuelae ATCC 15068	Sve7_1175	1336825	1337877	+	False	8569	0.0634920634920635	ARM	TERM_COMP
Streptomyces venezuelae ATCC 15068	Sve7_1176	1337974	1338486	+	False	400	0.0634920634920635	ARM	TERM_COMP
Streptomyces venezuelae ATCC 15068	Sve7_1177	1338518	1339363	+	False	2910	0.0555555555555556	ARM	TERM_COMP
Streptomyces venezuelae ATCC 15068	Sve7_1178	1339360	1340124	+	False	5492	0.0555555555555556	ARM	TERM_COMP
Streptomyces venezuelae ATCC 15068	Sve7_1179	1340121	1340780	+	False	3237	0.0396825396825397	ARM	TERM_COMP
Streptomyces venezuelae ATCC 15068	Sve7_1180	1340777	1341613	+	False	5348	0.0396825396825397	ARM	TERM_COMP
Streptomyces venezuelae ATCC 15068	Sve7_1181	1341644	1342645	+	False	3148	0.579365079365079	ARM	TERM_COMP
Streptomyces venezuelae ATCC 15068	Sve7_1182	1342843	1343433	+	False	6416	0.0476190476190476	ARM	TERM_COMP
Streptomyces venezuelae ATCC 15068	Sve7_1183	1343443	1343796	+	False	2590	0.825396825396825	ARM	TERM_COMP
Streptomyces venezuelae ATCC 15068	Sve7_1184	1343868	1345262	-	False	26065	0.206349206349206	ARM	TERM_COMP
Streptomyces venezuelae ATCC 15068	Sve7_1185	1346361	1347215	+	False	20465	0.222222222222222	ARM	TERM_COMP
Streptomyces venezuelae ATCC 15068	Sve7_1186	1348107	1348733	+	False	9932	0.285714285714286	ARM	TERM_COMP
Streptomyces venezuelae ATCC 15068	Sve7_1187	1348730	1350070	+	False	20706	0.285714285714286	ARM	TERM_COMP
Streptomyces venezuelae ATCC 15068	Sve7_1188	1350881	1351219	+	False	10037	0.452380952380952	ARM	TERM_COMP
Streptomyces venezuelae ATCC 15068	Sve7_1189	1351235	1352959	+	False	12455	0.650793650793651	ARM	TERM_COMP
Streptomyces venezuelae ATCC 15068	Sve7_1190	1353043	1353501	+	False	13482	0.261904761904762	ARM	TERM_COMP
Streptomyces venezuelae ATCC 15068	Sve7_1191	1353576	1354262	+	False	11399	0.293650793650794	ARM	TERM_COMP
Streptomyces venezuelae ATCC 15068	Sve7_1192	1354477	1355214	-	False	8717	0.365079365079365	ARM	TERM_COMP
Streptomyces venezuelae ATCC 15068	Sve7_1193	1355205	1355555	-	False	425	1	ARM	TERM_COMP
Streptomyces venezuelae ATCC 15068	Sve7_1194	1355831	1356565	-	False	13235	0.277777777777778	ARM	TERM_COMP
Streptomyces venezuelae ATCC 15068	Sve7_1195	1356668	1356967	-	False	10166	0.253968253968254	ARM	TERM_COMP
Streptomyces venezuelae ATCC 15068	Sve7_1196	1357053	1357406	-	False	11895	0.253968253968254	ARM	TERM_COMP
Streptomyces venezuelae ATCC 15068	Sve7_1197	1357922	1358845	+	False	10533	0.587301587301587	ARM	TERM_COMP
Streptomyces venezuelae ATCC 15068	Sve7_1198	1358879	1359409	+	False	20953	0.0873015873015873	ARM	TERM_COMP
Streptomyces venezuelae ATCC 15068	Sve7_1199	1359491	1360765	+	False	12249	0.253968253968254	ARM	TERM_COMP
Streptomyces venezuelae ATCC 15068	Sve7_1200	1361075	1361494	+	False	425	1	ARM	TERM_COMP
Streptomyces venezuelae ATCC 15068	Sve7_1201	1361491	1361607	+	False	106796	0	ARM	TERM_COMP
Streptomyces venezuelae ATCC 15068	Sve7_1202	1361847	1362167	+	False	106891	0	ARM	TERM_COMP
Streptomyces venezuelae ATCC 15068	Sve7_1203	1362164	1364833	+	False	106438	0	ARM	TERM_COMP
Streptomyces venezuelae ATCC 15068	Sve7_1204	1365297	1366166	-	False	9922	0.301587301587302	ARM	TERM_COMP
Streptomyces venezuelae ATCC 15068	Sve7_1205	1366163	1367392	-	False	2743	0.825396825396825	ARM	TERM_COMP
Streptomyces venezuelae ATCC 15068	Sve7_1206	1367438	1367743	-	False	7668	0.222222222222222	ARM	TERM_COMP
Streptomyces venezuelae ATCC 15068	Sve7_1207	1367772	1369010	-	False	11351	0.30952380952381	ARM	TERM_COMP
Streptomyces venezuelae ATCC 15068	Sve7_1208	1369163	1369687	-	False	11534	0.214285714285714	ARM	TERM_COMP
Streptomyces venezuelae ATCC 15068	Sve7_1209	1369684	1370517	-	False	10188	0.23015873015873	ARM	TERM_COMP
Streptomyces venezuelae ATCC 15068	Sve7_1210	1370558	1370860	-	False	10320	0.23015873015873	ARM	TERM_COMP
Streptomyces venezuelae ATCC 15068	Sve7_1211	1370974	1371423	-	False	12784	0.206349206349206	ARM	TERM_COMP
Streptomyces venezuelae ATCC 15068	Sve7_1212	1371420	1371863	-	False	12312	0.23015873015873	ARM	TERM_COMP
Streptomyces venezuelae ATCC 15068	Sve7_1213	1371905	1372231	-	False	12530	0.19047619047619	ARM	TERM_COMP
Streptomyces venezuelae ATCC 15068	Sve7_1214	1372413	1373135	-	False	11802	0.293650793650794	ARM	TERM_COMP
Streptomyces venezuelae ATCC 15068	Sve7_1215	1373164	1373862	-	False	12960	0.206349206349206	ARM	TERM_COMP
Streptomyces venezuelae ATCC 15068	Sve7_1216	1373881	1374369	-	False	10298	0.285714285714286	ARM	TERM_COMP
Streptomyces venezuelae ATCC 15068	Sve7_1217	1374366	1375004	-	False	12032	0.428571428571429	ARM	TERM_COMP
Streptomyces venezuelae ATCC 15068	Sve7_1218	1375053	1375808	-	False	13547	0.317460317460317	ARM	TERM_COMP
Streptomyces venezuelae ATCC 15068	Sve7_1219	1376322	1377440	+	False	11850	0.317460317460317	ARM	TERM_COMP
Streptomyces venezuelae ATCC 15068	Sve7_1220	1377560	1377868	+	False	10785	0.301587301587302	ARM	TERM_COMP
Streptomyces venezuelae ATCC 15068	Sve7_1221	1377868	1378557	+	False	11818	0.301587301587302	ARM	TERM_COMP
Streptomyces venezuelae ATCC 15068	Sve7_1222	1378589	1379953	+	False	13398	0.246031746031746	ARM	TERM_COMP
Streptomyces venezuelae ATCC 15068	Sve7_1223	1380038	1381510	+	False	11337	0.301587301587302	ARM	TERM_COMP
Streptomyces venezuelae ATCC 15068	Sve7_1224	1381701	1382060	+	False	10743	0.293650793650794	ARM	TERM_COMP
Streptomyces venezuelae ATCC 15068	Sve7_1225	1382089	1383603	+	False	10326	0.293650793650794	ARM	TERM_COMP
Streptomyces venezuelae ATCC 15068	Sve7_1226	1383825	1384607	-	False	106437	0	ARM	TERM_COMP
Streptomyces venezuelae ATCC 15068	Sve7_1227	1385418	1385879	+	False	11656	0.214285714285714	ARM	TERM_COMP
Streptomyces venezuelae ATCC 15068	Sve7_1228	1385876	1386232	+	False	10653	0.111111111111111	ARM	TERM_COMP
Streptomyces venezuelae ATCC 15068	Sve7_1229	1386521	1387255	+	False	32288	0.0317460317460317	ARM	TERM_COMP
Streptomyces venezuelae ATCC 15068	Sve7_1230	1387436	1387933	+	False	10514	0.285714285714286	ARM	TERM_COMP
Streptomyces venezuelae ATCC 15068	Sve7_1231	1388035	1388466	+	False	11653	0.214285714285714	ARM	TERM_COMP
Streptomyces venezuelae ATCC 15068	Sve7_1232	1388463	1388870	+	False	12209	0.19047619047619	ARM	TERM_COMP
Streptomyces venezuelae ATCC 15068	Sve7_1233	1389108	1389236	-	False	106570	0	ARM	TERM_COMP
Streptomyces venezuelae ATCC 15068	Sve7_1234	1389536	1390282	+	False	12575	0.222222222222222	ARM	TERM_COMP
Streptomyces venezuelae ATCC 15068	Sve7_1235	1390542	1390931	+	False	10567	0.222222222222222	ARM	TERM_COMP
Streptomyces venezuelae ATCC 15068	Sve7_1236	1390928	1391776	+	False	12360	0.222222222222222	ARM	TERM_COMP
Streptomyces venezuelae ATCC 15068	Sve7_1237	1391839	1392408	+	False	13616	0.198412698412698	ARM	TERM_COMP
Streptomyces venezuelae ATCC 15068	Sve7_1238	1392781	1393167	+	False	13381	0.182539682539683	ARM	TERM_COMP
Streptomyces venezuelae ATCC 15068	Sve7_1239	1393222	1395012	+	False	13484	0.412698412698413	ARM	TERM_COMP
Streptomyces venezuelae ATCC 15068	Sve7_1240	1395130	1395942	+	False	106589	0	ARM	TERM_COMP
Streptomyces venezuelae ATCC 15068	Sve7_1241	1396152	1397012	+	False	3626	0.214285714285714	ARM	TERM_COMP
Streptomyces venezuelae ATCC 15068	Sve7_1242	1397009	1398286	+	False	12125	0.476190476190476	ARM	TERM_COMP
Streptomyces venezuelae ATCC 15068	Sve7_1243	1398286	1399434	+	False	10369	0.238095238095238	ARM	TERM_COMP
Streptomyces venezuelae ATCC 15068	Sve7_1244	1399431	1400051	+	False	106743	0	ARM	TERM_COMP
Streptomyces venezuelae ATCC 15068	Sve7_1245	1400274	1400687	+	False	7104	0.976190476190476	ARM	TERM_COMP
Streptomyces venezuelae ATCC 15068	Sve7_1246	1400844	1401725	-	False	12228	0.365079365079365	ARM	TERM_COMP
Streptomyces venezuelae ATCC 15068	Sve7_1247	1402641	1403627	-	False	15145	0.150793650793651	ARM	TERM_COMP
Streptomyces venezuelae ATCC 15068	Sve7_1248	1403633	1404049	-	False	8768	0.920634920634921	ARM	TERM_COMP
Streptomyces venezuelae ATCC 15068	Sve7_1249	1404099	1404731	-	False	14817	0.0634920634920635	ARM	TERM_COMP
Streptomyces venezuelae ATCC 15068	Sve7_1250	1404808	1405122	+	False	425	1	ARM	TERM_COMP
Streptomyces venezuelae ATCC 15068	Sve7_1251	1405164	1405946	+	False	8768	0.920634920634921	ARM	TERM_COMP
Streptomyces venezuelae ATCC 15068	Sve7_1252	1405943	1407001	+	False	16053	0.301587301587302	ARM	TERM_COMP
Streptomyces venezuelae ATCC 15068	Sve7_1253	1407036	1407827	+	False	625	1	ARM	TERM_COMP
Streptomyces venezuelae ATCC 15068	Sve7_1254	1407935	1408144	+	False	106827	0	ARM	TERM_COMP
Streptomyces venezuelae ATCC 15068	Sve7_1255	1408203	1409204	+	False	20926	0.142857142857143	ARM	TERM_COMP
Streptomyces venezuelae ATCC 15068	Sve7_1256	1409191	1409589	-	False	625	1	ARM	TERM_COMP
Streptomyces venezuelae ATCC 15068	Sve7_1257	1409675	1410655	+	False	11851	0.158730158730159	ARM	TERM_COMP
Streptomyces venezuelae ATCC 15068	Sve7_1258	1410885	1411277	+	False	22731	0.0317460317460317	ARM	TERM_COMP
Streptomyces venezuelae ATCC 15068	Sve7_1259	1411270	1411770	-	False	8909	0.857142857142857	ARM	TERM_COMP
Streptomyces venezuelae ATCC 15068	Sve7_1260	1411767	1412120	-	False	2827	0.928571428571429	ARM	TERM_COMP
Streptomyces venezuelae ATCC 15068	Sve7_1261	1412169	1413224	-	False	15156	0.158730158730159	ARM	TERM_COMP
Streptomyces venezuelae ATCC 15068	Sve7_1262	1413330	1414703	+	False	13935	0.5	ARM	TERM_COMP
Streptomyces venezuelae ATCC 15068	Sve7_1263	1414769	1415923	+	False	14797	0.198412698412698	ARM	TERM_COMP
Streptomyces venezuelae ATCC 15068	Sve7_1264	1416072	1416191	+	False	106708	0	ARM	TERM_COMP
Streptomyces venezuelae ATCC 15068	Sve7_1265	1416531	1416749	+	False	4197	0.992063492063492	ARM	TERM_COMP
Streptomyces venezuelae ATCC 15068	Sve7_1266	1416784	1419054	+	False	5781	1	ARM	TERM_COMP
Streptomyces venezuelae ATCC 15068	Sve7_1267	1419102	1419218	+	False	106603	0	ARM	TERM_COMP
Streptomyces venezuelae ATCC 15068	Sve7_1268	1419513	1419629	-	False	106627	0	ARM	TERM_COMP
Streptomyces venezuelae ATCC 15068	Sve7_1269	1419800	1420717	+	False	20187	0.0952380952380952	ARM	TERM_COMP
Streptomyces venezuelae ATCC 15068	Sve7_1270	1420816	1422102	-	False	32796	0.0555555555555556	ARM	TERM_COMP
Streptomyces venezuelae ATCC 15068	Sve7_1271	1422845	1423705	-	False	12326	0.492063492063492	ARM	TERM_COMP
Streptomyces venezuelae ATCC 15068	Sve7_1272	1423789	1424376	+	False	7876	0.428571428571429	ARM	TERM_COMP
Streptomyces venezuelae ATCC 15068	Sve7_1273	1424736	1425407	+	False	106737	0	ARM	TERM_COMP
Streptomyces venezuelae ATCC 15068	Sve7_1274	1425595	1426119	-	False	8870	0.611111111111111	ARM	TERM_COMP
Streptomyces venezuelae ATCC 15068	Sve7_1275	1426312	1426455	-	False	106414	0	ARM	TERM_COMP
Streptomyces venezuelae ATCC 15068	Sve7_1276	1426444	1427484	+	False	3319	1	ARM	TERM_COMP
Streptomyces venezuelae ATCC 15068	Sve7_1277	1427544	1428269	-	False	3276	0.587301587301587	ARM	TERM_COMP
Streptomyces venezuelae ATCC 15068	Sve7_1278	1428327	1428539	-	False	1402	0.595238095238095	ARM	TERM_COMP
Streptomyces venezuelae ATCC 15068	Sve7_1279	1429667	1430032	+	False	106681	0	ARM	TERM_COMP
Streptomyces venezuelae ATCC 15068	Sve7_1280	1430113	1431243	+	False	2743	0.825396825396825	ARM	TERM_COMP
Streptomyces venezuelae ATCC 15068	Sve7_1281	1431243	1432538	+	False	4544	0.738095238095238	ARM	TERM_COMP
Streptomyces venezuelae ATCC 15068	Sve7_1282	1432652	1433842	+	False	52748	0.0317460317460317	ARM	TERM_COMP
Streptomyces venezuelae ATCC 15068	Sve7_1283	1433907	1434545	-	False	2076	0.896825396825397	ARM	TERM_COMP
Streptomyces venezuelae ATCC 15068	Sve7_1284	1435126	1435521	+	False	3907	0.222222222222222	ARM	TERM_COMP
Streptomyces venezuelae ATCC 15068	Sve7_1285	1435764	1436429	+	False	106642	0	ARM	TERM_COMP
Streptomyces venezuelae ATCC 15068	Sve7_1286	1436602	1437018	+	False	106423	0	ARM	TERM_COMP
Streptomyces venezuelae ATCC 15068	Sve7_1287	1437232	1437975	+	False	23608	0.0317460317460317	ARM	TERM_COMP
Streptomyces venezuelae ATCC 15068	Sve7_1288	1438067	1439269	+	False	8026	0.587301587301587	ARM	TERM_COMP
Streptomyces venezuelae ATCC 15068	Sve7_1289	1439592	1440047	+	False	17850	0.142857142857143	ARM	TERM_COMP
Streptomyces venezuelae ATCC 15068	Sve7_1290	1440414	1440770	+	False	20819	0.103174603174603	ARM	TERM_COMP
Streptomyces venezuelae ATCC 15068	Sve7_1291	1440761	1442107	+	False	20370	0.0952380952380952	ARM	TERM_COMP
Streptomyces venezuelae ATCC 15068	Sve7_1292	1442100	1442987	+	False	20748	0.103174603174603	ARM	TERM_COMP
Streptomyces venezuelae ATCC 15068	Sve7_1293	1442984	1443544	+	False	20106	0.103174603174603	ARM	TERM_COMP
Streptomyces venezuelae ATCC 15068	Sve7_1294	1443541	1443846	+	False	20752	0.103174603174603	ARM	TERM_COMP
Streptomyces venezuelae ATCC 15068	Sve7_1295	1443843	1445672	+	False	20243	0.0952380952380952	ARM	TERM_COMP
Streptomyces venezuelae ATCC 15068	Sve7_1296	1445676	1447181	+	False	20966	0.103174603174603	ARM	TERM_COMP
Streptomyces venezuelae ATCC 15068	Sve7_1297	1447178	1448605	+	False	20278	0.103174603174603	ARM	TERM_COMP
Streptomyces venezuelae ATCC 15068	Sve7_1298	1448606	1448770	-	False	106354	0	ARM	TERM_COMP
Streptomyces venezuelae ATCC 15068	Sve7_1299	1449487	1449924	+	False	9982	0.174603174603175	ARM	TERM_COMP
Streptomyces venezuelae ATCC 15068	Sve7_1300	1449994	1450629	+	False	259	0.873015873015873	ARM	TERM_COMP
Streptomyces venezuelae ATCC 15068	Sve7_1301	1450917	1451033	-	False	106476	0	ARM	TERM_COMP
Streptomyces venezuelae ATCC 15068	Sve7_1302	1451236	1452393	+	False	72436	0.0158730158730159	ARM	TERM_COMP
Streptomyces venezuelae ATCC 15068	Sve7_1303	1452390	1452662	+	False	72474	0.0158730158730159	ARM	TERM_COMP
Streptomyces venezuelae ATCC 15068	Sve7_1304	1452711	1454318	-	False	180	0.626984126984127	ARM	TERM_COMP
Streptomyces venezuelae ATCC 15068	Sve7_1305	1454394	1454756	-	False	60924	0.0158730158730159	ARM	TERM_COMP
Streptomyces venezuelae ATCC 15068	Sve7_1306	1454845	1455516	-	False	23728	0.0396825396825397	ARM	TERM_COMP
Streptomyces venezuelae ATCC 15068	Sve7_1307	1455639	1455773	+	False	106765	0	ARM	TERM_COMP
Streptomyces venezuelae ATCC 15068	Sve7_1308	1455791	1456303	+	False	72555	0.0238095238095238	ARM	TERM_COMP
Streptomyces venezuelae ATCC 15068	Sve7_1309	1456426	1456947	-	False	23851	0.00793650793650794	ARM	TERM_COMP
Streptomyces venezuelae ATCC 15068	Sve7_1310	1457582	1457848	+	False	68562	0.00793650793650794	ARM	TERM_COMP
Streptomyces venezuelae ATCC 15068	Sve7_1311	1457806	1459065	+	False	22311	0.182539682539683	ARM	TERM_COMP
Streptomyces venezuelae ATCC 15068	Sve7_1312	1459816	1461024	+	False	11753	0.317460317460317	ARM	TERM_COMP
Streptomyces venezuelae ATCC 15068	Sve7_1313	1461107	1461679	-	False	12090	0.928571428571429	ARM	TERM_COMP
Streptomyces venezuelae ATCC 15068	Sve7_1314	1461676	1462299	-	False	12939	0.936507936507937	ARM	TERM_COMP
Streptomyces venezuelae ATCC 15068	Sve7_1315	1462277	1462654	-	False	8196	0.912698412698413	ARM	TERM_COMP
Streptomyces venezuelae ATCC 15068	Sve7_1316	1462651	1463085	-	False	11179	0.928571428571429	ARM	TERM_COMP
Streptomyces venezuelae ATCC 15068	Sve7_1317	1463093	1465051	-	False	9987	0.936507936507937	ARM	TERM_COMP
Streptomyces venezuelae ATCC 15068	Sve7_1318	1465243	1465488	-	False	106529	0	ARM	TERM_COMP
Streptomyces venezuelae ATCC 15068	Sve7_1319	1465485	1466519	-	False	14710	0.0555555555555556	ARM	TERM_COMP
Streptomyces venezuelae ATCC 15068	Sve7_1320	1466563	1467414	+	False	16347	0.0555555555555556	ARM	TERM_COMP
Streptomyces venezuelae ATCC 15068	Sve7_1321	1467366	1469081	-	False	17679	0.214285714285714	ARM	TERM_COMP
Streptomyces venezuelae ATCC 15068	Sve7_1322	1469078	1470910	-	False	17382	0.206349206349206	ARM	TERM_COMP
Streptomyces venezuelae ATCC 15068	Sve7_1323	1471001	1471699	+	False	14950	0.325396825396825	ARM	TERM_COMP
Streptomyces venezuelae ATCC 15068	Sve7_1324	1471871	1472185	-	False	49730	0.00793650793650794	ARM	TERM_COMP
Streptomyces venezuelae ATCC 15068	Sve7_1325	1473217	1474782	-	False	15784	0.0793650793650794	ARM	TERM_COMP
Streptomyces venezuelae ATCC 15068	Sve7_1326	1474830	1475402	-	False	16193	0.0793650793650794	ARM	TERM_COMP
Streptomyces venezuelae ATCC 15068	Sve7_1327	1475399	1475599	-	False	62485	0.0238095238095238	ARM	TERM_COMP
Streptomyces venezuelae ATCC 15068	Sve7_1328	1475713	1477482	-	False	14669	0.0793650793650794	ARM	TERM_COMP
Streptomyces venezuelae ATCC 15068	Sve7_1329	1477553	1478059	-	False	14336	0.0793650793650794	ARM	TERM_COMP
Streptomyces venezuelae ATCC 15068	Sve7_1330	1478244	1480163	+	False	13837	0.111111111111111	ARM	TERM_COMP
Streptomyces venezuelae ATCC 15068	Sve7_1331	1480144	1484382	-	False	14491	0.119047619047619	ARM	TERM_COMP
Streptomyces venezuelae ATCC 15068	Sve7_1332	1484385	1485038	-	False	4508	0.222222222222222	ARM	TERM_COMP
Streptomyces venezuelae ATCC 15068	Sve7_1333	1485041	1485688	-	False	16325	0.0793650793650794	ARM	TERM_COMP
Streptomyces venezuelae ATCC 15068	Sve7_1334	1485685	1486770	-	False	2625	0.198412698412698	ARM	TERM_COMP
Streptomyces venezuelae ATCC 15068	Sve7_1335	1487356	1488558	-	True	4636	1	CORE_REGION	CORE_TERM_COMP
Streptomyces venezuelae ATCC 15068	Sve7_1336	1488680	1489858	+	False	19910	0.396825396825397	CORE_REGION	CORE_TERM_COMP
Streptomyces venezuelae ATCC 15068	Sve7_1337	1489951	1490685	+	False	17734	0.595238095238095	CORE_REGION	CORE_TERM_COMP
Streptomyces venezuelae ATCC 15068	Sve7_1338	1490688	1491566	-	False	25394	0.126984126984127	CORE_REGION	CORE_TERM_COMP
Streptomyces venezuelae ATCC 15068	Sve7_1339	1491707	1492831	-	False	21681	0.341269841269841	CORE_REGION	CORE_TERM_COMP
Streptomyces venezuelae ATCC 15068	Sve7_1340	1492858	1493184	-	False	21745	0.333333333333333	CORE_REGION	CORE_TERM_COMP
Streptomyces venezuelae ATCC 15068	Sve7_1341	1493362	1494345	+	False	21282	0.396825396825397	CORE_REGION	CORE_TERM_COMP
Streptomyces venezuelae ATCC 15068	Sve7_1342	1494342	1495505	+	False	22098	0.396825396825397	CORE_REGION	CORE_TERM_COMP
Streptomyces venezuelae ATCC 15068	Sve7_1343	1495502	1496338	+	False	21350	0.404761904761905	CORE_REGION	CORE_TERM_COMP
Streptomyces venezuelae ATCC 15068	Sve7_1344	1496335	1497684	+	False	22168	0.428571428571429	CORE_REGION	CORE_TERM_COMP
Streptomyces venezuelae ATCC 15068	Sve7_1345	1497694	1498569	+	False	1212	0.404761904761905	CORE_REGION	CORE_TERM_COMP
Streptomyces venezuelae ATCC 15068	Sve7_1346	1498556	1499350	-	True	7348	1	CORE_REGION	CORE_TERM_COMP
Streptomyces venezuelae ATCC 15068	Sve7_1347	1499536	1500561	-	False	3119	1	CORE_REGION	CORE_TERM_COMP
Streptomyces venezuelae ATCC 15068	Sve7_1348	1501116	1501937	+	True	1947	1	CORE_REGION	CORE_TERM_COMP
Streptomyces venezuelae ATCC 15068	Sve7_1349	1501973	1502128	-	False	14735	0.841269841269841	CORE_REGION	CORE_TERM_COMP
Streptomyces venezuelae ATCC 15068	Sve7_1350	1502164	1502793	-	False	1215	0.992063492063492	CORE_REGION	CORE_TERM_COMP
Streptomyces venezuelae ATCC 15068	Sve7_1351	1502889	1504274	-	True	6117	1	CORE_REGION	CORE_TERM_COMP
Streptomyces venezuelae ATCC 15068	Sve7_1352	1504285	1505307	-	True	3397	1	CORE_REGION	CORE_TERM_COMP
Streptomyces venezuelae ATCC 15068	Sve7_1353	1505315	1506004	-	True	7629	1	CORE_REGION	CORE_TERM_COMP
Streptomyces venezuelae ATCC 15068	Sve7_1354	1506004	1507956	-	False	4913	1	CORE_REGION	CORE_TERM_COMP
Streptomyces venezuelae ATCC 15068	Sve7_1355	1508098	1509165	-	True	9557	1	CORE_REGION	CORE_TERM_COMP
Streptomyces venezuelae ATCC 15068	Sve7_1356	1509195	1510595	-	True	1250	1	CORE_REGION	CORE_TERM_COMP
Streptomyces venezuelae ATCC 15068	Sve7_1357	1510741	1511691	-	False	2214	1	CORE_REGION	CORE_TERM_COMP
Streptomyces venezuelae ATCC 15068	Sve7_1358	1511688	1512599	-	True	715	1	CORE_REGION	CORE_TERM_COMP
Streptomyces venezuelae ATCC 15068	Sve7_1359	1512912	1513592	-	False	6308	0.785714285714286	CORE_REGION	CORE_TERM_COMP
Streptomyces venezuelae ATCC 15068	Sve7_1360	1513686	1514471	-	False	5252	1	CORE_REGION	CORE_TERM_COMP
Streptomyces venezuelae ATCC 15068	Sve7_1361	1514464	1515393	-	False	72	1	CORE_REGION	CORE_TERM_COMP
Streptomyces venezuelae ATCC 15068	Sve7_1362	1515442	1516326	-	False	14	0.992063492063492	CORE_REGION	CORE_TERM_COMP
Streptomyces venezuelae ATCC 15068	Sve7_1363	1516335	1517018	-	True	6002	1	CORE_REGION	CORE_TERM_COMP
Streptomyces venezuelae ATCC 15068	Sve7_1364	1517092	1518153	-	False	4553	1	CORE_REGION	CORE_TERM_COMP
Streptomyces venezuelae ATCC 15068	Sve7_1365	1518141	1518878	-	False	7592	1	CORE_REGION	CORE_TERM_COMP
Streptomyces venezuelae ATCC 15068	Sve7_1366	1518875	1520467	-	False	1844	1	CORE_REGION	CORE_TERM_COMP
Streptomyces venezuelae ATCC 15068	Sve7_1367	1520513	1520986	+	False	26097	0.111111111111111	CORE_REGION	CORE_TERM_COMP
Streptomyces venezuelae ATCC 15068	Sve7_1368	1521108	1522049	+	False	6764	0.833333333333333	CORE_REGION	CORE_TERM_COMP
Streptomyces venezuelae ATCC 15068	Sve7_1369	1522063	1522197	-	False	104792	0.0158730158730159	CORE_REGION	CORE_TERM_COMP
Streptomyces venezuelae ATCC 15068	Sve7_1370	1522248	1523510	+	False	8214	0.761904761904762	CORE_REGION	CORE_TERM_COMP
Streptomyces venezuelae ATCC 15068	Sve7_1371	1523663	1524283	+	True	5287	1	CORE_REGION	CORE_TERM_COMP
Streptomyces venezuelae ATCC 15068	Sve7_1372	1524249	1524770	-	False	9328	0.984126984126984	CORE_REGION	CORE_TERM_COMP
Streptomyces venezuelae ATCC 15068	Sve7_1373	1524901	1525581	-	False	10845	0.492063492063492	CORE_REGION	CORE_TERM_COMP
Streptomyces venezuelae ATCC 15068	Sve7_1374	1525648	1526391	+	False	6071	0.984126984126984	CORE_REGION	CORE_TERM_COMP
Streptomyces venezuelae ATCC 15068	Sve7_1375	1526379	1527044	-	False	767	0.912698412698413	CORE_REGION	CORE_TERM_COMP
Streptomyces venezuelae ATCC 15068	Sve7_1376	1527074	1528045	-	False	2680	0.952380952380952	CORE_REGION	CORE_TERM_COMP
Streptomyces venezuelae ATCC 15068	Sve7_1377	1528184	1529050	+	False	529	0.920634920634921	CORE_REGION	CORE_TERM_COMP
Streptomyces venezuelae ATCC 15068	Sve7_1378	1529181	1531649	+	False	6951	1	CORE_REGION	CORE_TERM_COMP
Streptomyces venezuelae ATCC 15068	Sve7_1379	1531743	1532144	-	False	31704	0.0714285714285714	CORE_REGION	CORE_TERM_COMP
Streptomyces venezuelae ATCC 15068	Sve7_1380	1532141	1532875	-	False	23880	0.150793650793651	CORE_REGION	CORE_TERM_COMP
Streptomyces venezuelae ATCC 15068	Sve7_1381	1532886	1534523	-	False	12172	0.944444444444444	CORE_REGION	CORE_TERM_COMP
Streptomyces venezuelae ATCC 15068	Sve7_1382	1534682	1535140	-	False	13	0.436507936507937	CORE_REGION	CORE_TERM_COMP
Streptomyces venezuelae ATCC 15068	Sve7_1383	1535223	1536179	+	False	11354	0.626984126984127	CORE_REGION	CORE_TERM_COMP
Streptomyces venezuelae ATCC 15068	Sve7_1384	1536265	1536567	-	False	68259	0.0476190476190476	CORE_REGION	CORE_TERM_COMP
Streptomyces venezuelae ATCC 15068	Sve7_1385	1536686	1537957	-	False	928	0.571428571428571	CORE_REGION	CORE_TERM_COMP
Streptomyces venezuelae ATCC 15068	Sve7_1386	1537990	1540014	-	False	6732	0.650793650793651	CORE_REGION	CORE_TERM_COMP
Streptomyces venezuelae ATCC 15068	Sve7_1387	1540282	1541841	+	False	223	0.96031746031746	CORE_REGION	CORE_TERM_COMP
Streptomyces venezuelae ATCC 15068	Sve7_1388	1541861	1542745	-	False	6109	0.468253968253968	CORE_REGION	CORE_TERM_COMP
Streptomyces venezuelae ATCC 15068	Sve7_1389	1542885	1543373	-	False	36073	0.0555555555555556	CORE_REGION	CORE_TERM_COMP
Streptomyces venezuelae ATCC 15068	Sve7_1390	1543370	1543525	-	False	106696	0	CORE_REGION	CORE_TERM_COMP
Streptomyces venezuelae ATCC 15068	Sve7_1391	1543544	1544536	+	False	13546	0.492063492063492	CORE_REGION	CORE_TERM_COMP
Streptomyces venezuelae ATCC 15068	Sve7_1392	1544557	1545039	-	False	36143	0.166666666666667	CORE_REGION	CORE_TERM_COMP
Streptomyces venezuelae ATCC 15068	Sve7_1393	1545133	1545624	-	False	10707	0.563492063492063	CORE_REGION	CORE_TERM_COMP
Streptomyces venezuelae ATCC 15068	Sve7_1394	1545693	1546421	+	False	7760	0.984126984126984	CORE_REGION	CORE_TERM_COMP
Streptomyces venezuelae ATCC 15068	Sve7_1395	1546408	1548582	-	True	2419	1	CORE_REGION	CORE_TERM_COMP
Streptomyces venezuelae ATCC 15068	Sve7_1396	1548630	1549844	-	False	1325	1	CORE_REGION	CORE_TERM_COMP
Streptomyces venezuelae ATCC 15068	Sve7_1397	1549891	1551033	-	False	11685	0.722222222222222	CORE_REGION	CORE_TERM_COMP
Streptomyces venezuelae ATCC 15068	Sve7_1398	1551030	1552217	-	False	6648	1	CORE_REGION	CORE_TERM_COMP
Streptomyces venezuelae ATCC 15068	Sve7_1399	1552375	1553700	+	False	12981	0.904761904761905	CORE_REGION	CORE_TERM_COMP
Streptomyces venezuelae ATCC 15068	Sve7_1400	1554312	1555016	-	False	6874	0.992063492063492	CORE_REGION	CORE_TERM_COMP
Streptomyces venezuelae ATCC 15068	Sve7_1401	1555123	1555422	+	False	11167	0.603174603174603	CORE_REGION	CORE_TERM_COMP
Streptomyces venezuelae ATCC 15068	Sve7_1402	1555476	1556408	+	False	243	1	CORE_REGION	CORE_TERM_COMP
Streptomyces venezuelae ATCC 15068	Sve7_1403	1556423	1557517	-	False	2974	0.984126984126984	CORE_REGION	CORE_TERM_COMP
Streptomyces venezuelae ATCC 15068	Sve7_1404	1557613	1558389	+	False	158	0.158730158730159	CORE_REGION	CORE_TERM_COMP
Streptomyces venezuelae ATCC 15068	Sve7_1405	1558424	1559509	-	False	3484	0.73015873015873	CORE_REGION	CORE_TERM_COMP
Streptomyces venezuelae ATCC 15068	Sve7_1406	1559700	1560194	+	False	8902	0.150793650793651	CORE_REGION	CORE_TERM_COMP
Streptomyces venezuelae ATCC 15068	Sve7_1407	1560337	1560753	+	False	4045	0.992063492063492	CORE_REGION	CORE_TERM_COMP
Streptomyces venezuelae ATCC 15068	Sve7_1408	1560984	1562624	+	False	8237	0.984126984126984	CORE_REGION	CORE_TERM_COMP
Streptomyces venezuelae ATCC 15068	Sve7_1409	1562686	1563147	-	False	17167	0.198412698412698	CORE_REGION	CORE_TERM_COMP
Streptomyces venezuelae ATCC 15068	Sve7_1410	1563342	1564193	+	False	3809	0.706349206349206	CORE_REGION	CORE_TERM_COMP
Streptomyces venezuelae ATCC 15068	Sve7_1411	1564208	1564438	+	False	209	1	CORE_REGION	CORE_TERM_COMP
Streptomyces venezuelae ATCC 15068	Sve7_1412	1564744	1565718	+	False	6803	0.992063492063492	CORE_REGION	CORE_TERM_COMP
Streptomyces venezuelae ATCC 15068	Sve7_1413	1565756	1565995	-	False	9069	1	CORE_REGION	CORE_TERM_COMP
Streptomyces venezuelae ATCC 15068	Sve7_1414	1566208	1566999	+	False	3868	0.206349206349206	CORE_REGION	CORE_TERM_COMP
Streptomyces venezuelae ATCC 15068	Sve7_1415	1567072	1567758	+	False	8773	0.365079365079365	CORE_REGION	CORE_TERM_COMP
Streptomyces venezuelae ATCC 15068	Sve7_1416	1567968	1569770	+	False	12722	0.0714285714285714	CORE_REGION	CORE_TERM_COMP
Streptomyces venezuelae ATCC 15068	Sve7_1417	1569772	1570701	-	False	45480	0.0873015873015873	CORE_REGION	CORE_TERM_COMP
Streptomyces venezuelae ATCC 15068	Sve7_1418	1570818	1571069	-	False	106429	0	CORE_REGION	CORE_TERM_COMP
Streptomyces venezuelae ATCC 15068	Sve7_1419	1571034	1572893	+	False	8298	1	CORE_REGION	CORE_TERM_COMP
Streptomyces venezuelae ATCC 15068	Sve7_1420	1572984	1573268	-	False	6516	1	CORE_REGION	CORE_TERM_COMP
Streptomyces venezuelae ATCC 15068	Sve7_1421	1573567	1574910	+	False	7648	0.992063492063492	CORE_REGION	CORE_TERM_COMP
Streptomyces venezuelae ATCC 15068	Sve7_1422	1575102	1576940	+	False	6157	0.444444444444444	CORE_REGION	CORE_TERM_COMP
Streptomyces venezuelae ATCC 15068	Sve7_1423	1577374	1578180	-	False	702	1	CORE_REGION	CORE_TERM_COMP
Streptomyces venezuelae ATCC 15068	Sve7_1424	1578254	1578490	-	False	5076	0.904761904761905	CORE_REGION	CORE_TERM_COMP
Streptomyces venezuelae ATCC 15068	Sve7_1425	1578491	1579390	-	False	4965	0.904761904761905	CORE_REGION	CORE_TERM_COMP
Streptomyces venezuelae ATCC 15068	Sve7_1426	1579653	1580120	+	False	124	1	CORE_REGION	CORE_TERM_COMP
Streptomyces venezuelae ATCC 15068	Sve7_1427	1580114	1580647	+	False	7623	0.76984126984127	CORE_REGION	CORE_TERM_COMP
Streptomyces venezuelae ATCC 15068	Sve7_1428	1580682	1581395	+	False	8329	0.880952380952381	CORE_REGION	CORE_TERM_COMP
Streptomyces venezuelae ATCC 15068	Sve7_1429	1581429	1582043	-	False	106532	0.00793650793650794	CORE_REGION	CORE_TERM_COMP
Streptomyces venezuelae ATCC 15068	Sve7_1430	1582292	1582606	-	False	11390	0.301587301587302	CORE_REGION	CORE_TERM_COMP
Streptomyces venezuelae ATCC 15068	Sve7_1431	1582941	1584392	+	False	62026	0.0396825396825397	CORE_REGION	CORE_TERM_COMP
Streptomyces venezuelae ATCC 15068	Sve7_1432	1584389	1587067	+	False	61850	0.0396825396825397	CORE_REGION	CORE_TERM_COMP
Streptomyces venezuelae ATCC 15068	Sve7_1433	1587025	1587150	-	False	106904	0	CORE_REGION	CORE_TERM_COMP
Streptomyces venezuelae ATCC 15068	Sve7_1434	1587589	1588665	-	False	8752	0.404761904761905	CORE_REGION	CORE_TERM_COMP
Streptomyces venezuelae ATCC 15068	Sve7_1435	1588738	1590135	-	False	4623	0.682539682539683	CORE_REGION	CORE_TERM_COMP
Streptomyces venezuelae ATCC 15068	Sve7_1436	1590161	1591360	-	False	4190	0.674603174603175	CORE_REGION	CORE_TERM_COMP
Streptomyces venezuelae ATCC 15068	Sve7_1437	1591371	1592219	-	False	9753	0.674603174603175	CORE_REGION	CORE_TERM_COMP
Streptomyces venezuelae ATCC 15068	Sve7_1438	1592219	1592785	-	False	2261	0.674603174603175	CORE_REGION	CORE_TERM_COMP
Streptomyces venezuelae ATCC 15068	Sve7_1439	1592779	1593687	-	False	3133	0.674603174603175	CORE_REGION	CORE_TERM_COMP
Streptomyces venezuelae ATCC 15068	Sve7_1440	1593695	1594693	-	False	2321	0.642857142857143	CORE_REGION	CORE_TERM_COMP
Streptomyces venezuelae ATCC 15068	Sve7_1441	1594690	1595907	-	False	6162	0.658730158730159	CORE_REGION	CORE_TERM_COMP
Streptomyces venezuelae ATCC 15068	Sve7_1442	1596025	1599792	-	False	3278	0.698412698412698	CORE_REGION	CORE_TERM_COMP
Streptomyces venezuelae ATCC 15068	Sve7_1443	1599884	1600888	-	False	4814	0.69047619047619	CORE_REGION	CORE_TERM_COMP
Streptomyces venezuelae ATCC 15068	Sve7_1444	1600902	1602128	-	False	7419	0.682539682539683	CORE_REGION	CORE_TERM_COMP
Streptomyces venezuelae ATCC 15068	Sve7_1445	1602206	1603249	-	False	3732	0.674603174603175	CORE_REGION	CORE_TERM_COMP
Streptomyces venezuelae ATCC 15068	Sve7_1446	1603376	1604377	-	False	4697	0.674603174603175	CORE_REGION	CORE_TERM_COMP
Streptomyces venezuelae ATCC 15068	Sve7_1447	1604374	1605858	-	False	8203	0.666666666666667	CORE_REGION	CORE_TERM_COMP
Streptomyces venezuelae ATCC 15068	Sve7_1448	1606189	1607379	-	False	5297	0.674603174603175	CORE_REGION	CORE_TERM_COMP
Streptomyces venezuelae ATCC 15068	Sve7_1449	1607550	1608209	-	False	36437	0.0476190476190476	CORE_REGION	CORE_TERM_COMP
Streptomyces venezuelae ATCC 15068	Sve7_1450	1608314	1608874	-	False	14087	0.682539682539683	CORE_REGION	CORE_TERM_COMP
Streptomyces venezuelae ATCC 15068	Sve7_1451	1609130	1610089	-	False	898	1	CORE_REGION	CORE_TERM_COMP
Streptomyces venezuelae ATCC 15068	Sve7_1452	1610325	1611152	+	False	2862	1	CORE_REGION	CORE_TERM_COMP
Streptomyces venezuelae ATCC 15068	Sve7_1453	1611162	1611545	-	False	138	0.857142857142857	CORE_REGION	CORE_TERM_COMP
Streptomyces venezuelae ATCC 15068	Sve7_1454	1611542	1612063	-	False	7040	0.936507936507937	CORE_REGION	CORE_TERM_COMP
Streptomyces venezuelae ATCC 15068	Sve7_1455	1612089	1613270	-	False	9179	0.833333333333333	CORE_REGION	CORE_TERM_COMP
Streptomyces venezuelae ATCC 15068	Sve7_1456	1613394	1614287	+	False	4730	0.904761904761905	CORE_REGION	CORE_TERM_COMP
Streptomyces venezuelae ATCC 15068	Sve7_1457	1614651	1616480	+	False	8023	0.992063492063492	CORE_REGION	CORE_TERM_COMP
Streptomyces venezuelae ATCC 15068	Sve7_1458	1616594	1617862	+	False	16167	0.150793650793651	CORE_REGION	CORE_TERM_COMP
Streptomyces venezuelae ATCC 15068	Sve7_1459	1617875	1620751	+	False	14683	0.261904761904762	CORE_REGION	CORE_TERM_COMP
Streptomyces venezuelae ATCC 15068	Sve7_1460	1620748	1621506	+	False	9769	0.992063492063492	CORE_REGION	CORE_TERM_COMP
Streptomyces venezuelae ATCC 15068	Sve7_1461	1621554	1622399	+	False	9029	0.968253968253968	CORE_REGION	CORE_TERM_COMP
Streptomyces venezuelae ATCC 15068	Sve7_1462	1622446	1622895	+	False	14734	0.23015873015873	CORE_REGION	CORE_TERM_COMP
Streptomyces venezuelae ATCC 15068	Sve7_1463	1622915	1623916	-	False	461	0.904761904761905	CORE_REGION	CORE_TERM_COMP
Streptomyces venezuelae ATCC 15068	Sve7_1464	1624009	1624941	-	False	428	0.873015873015873	CORE_REGION	CORE_TERM_COMP
Streptomyces venezuelae ATCC 15068	Sve7_1465	1625037	1625924	+	False	1023	0.888888888888889	CORE_REGION	CORE_TERM_COMP
Streptomyces venezuelae ATCC 15068	Sve7_1466	1625968	1626918	-	False	5227	0.984126984126984	CORE_REGION	CORE_TERM_COMP
Streptomyces venezuelae ATCC 15068	Sve7_1467	1626958	1627470	+	False	23184	0.111111111111111	CORE_REGION	CORE_TERM_COMP
Streptomyces venezuelae ATCC 15068	Sve7_1468	1627437	1628183	-	False	14928	0.634920634920635	CORE_REGION	CORE_TERM_COMP
Streptomyces venezuelae ATCC 15068	Sve7_1469	1628232	1628537	-	False	410	0.952380952380952	CORE_REGION	CORE_TERM_COMP
Streptomyces venezuelae ATCC 15068	Sve7_1470	1628640	1629446	+	False	7650	0.920634920634921	CORE_REGION	CORE_TERM_COMP
Streptomyces venezuelae ATCC 15068	Sve7_1471	1629436	1629858	-	False	17781	0.515873015873016	CORE_REGION	CORE_TERM_COMP
Streptomyces venezuelae ATCC 15068	Sve7_1472	1629941	1630531	-	False	106471	0	CORE_REGION	CORE_TERM_COMP
Streptomyces venezuelae ATCC 15068	Sve7_1473	1630509	1630781	+	False	106729	0	CORE_REGION	CORE_TERM_COMP
Streptomyces venezuelae ATCC 15068	Sve7_1474	1630822	1632726	-	False	46317	0.126984126984127	CORE_REGION	CORE_TERM_COMP
Streptomyces venezuelae ATCC 15068	Sve7_1475	1632771	1632923	-	False	106766	0	CORE_REGION	CORE_TERM_COMP
Streptomyces venezuelae ATCC 15068	Sve7_1476	1632980	1633378	-	False	67878	0.0317460317460317	CORE_REGION	CORE_TERM_COMP
Streptomyces venezuelae ATCC 15068	Sve7_1477	1633480	1634904	-	False	8786	0.682539682539683	CORE_REGION	CORE_TERM_COMP
Streptomyces venezuelae ATCC 15068	Sve7_1478	1634970	1637147	-	False	7818	0.96031746031746	CORE_REGION	CORE_TERM_COMP
Streptomyces venezuelae ATCC 15068	Sve7_1479	1637302	1637706	-	False	13317	0.857142857142857	CORE_REGION	CORE_TERM_COMP
Streptomyces venezuelae ATCC 15068	Sve7_1480	1637856	1638635	+	False	3041	0.96031746031746	CORE_REGION	CORE_TERM_COMP
Streptomyces venezuelae ATCC 15068	Sve7_1481	1638632	1639411	+	False	2180	0.96031746031746	CORE_REGION	CORE_TERM_COMP
Streptomyces venezuelae ATCC 15068	Sve7_1482	1639391	1640497	-	False	9444	0.841269841269841	CORE_REGION	CORE_TERM_COMP
Streptomyces venezuelae ATCC 15068	Sve7_1483	1640583	1641818	-	False	463	1	CORE_REGION	CORE_TERM_COMP
Streptomyces venezuelae ATCC 15068	Sve7_1484	1641967	1643211	-	False	21948	0.468253968253968	CORE_REGION	CORE_TERM_COMP
Streptomyces venezuelae ATCC 15068	Sve7_1485	1643388	1643993	+	False	12520	0.603174603174603	CORE_REGION	CORE_TERM_COMP
Streptomyces venezuelae ATCC 15068	Sve7_1486	1644084	1644920	+	False	3974	0.984126984126984	CORE_REGION	CORE_TERM_COMP
Streptomyces venezuelae ATCC 15068	Sve7_1487	1644947	1645072	-	False	106549	0	CORE_REGION	CORE_TERM_COMP
Streptomyces venezuelae ATCC 15068	Sve7_1488	1645282	1647282	-	False	7888	0.698412698412698	CORE_REGION	CORE_TERM_COMP
Streptomyces venezuelae ATCC 15068	Sve7_1489	1647346	1647480	-	False	106491	0	CORE_REGION	CORE_TERM_COMP
Streptomyces venezuelae ATCC 15068	Sve7_1490	1647702	1647896	-	False	106726	0	CORE_REGION	CORE_TERM_COMP
Streptomyces venezuelae ATCC 15068	Sve7_1491	1648080	1649075	+	False	7203	0.563492063492063	CORE_REGION	CORE_TERM_COMP
Streptomyces venezuelae ATCC 15068	Sve7_1492	1649903	1653340	+	False	974	0.357142857142857	CORE_REGION	CORE_TERM_COMP
Streptomyces venezuelae ATCC 15068	Sve7_1493	1653337	1653735	+	False	42372	0.0793650793650794	CORE_REGION	CORE_TERM_COMP
Streptomyces venezuelae ATCC 15068	Sve7_1494	1653865	1654368	+	False	16326	0.261904761904762	CORE_REGION	CORE_TERM_COMP
Streptomyces venezuelae ATCC 15068	Sve7_1495	1654500	1656128	+	False	16392	0.0634920634920635	CORE_REGION	CORE_TERM_COMP
Streptomyces venezuelae ATCC 15068	Sve7_1496	1656823	1657422	-	False	3218	0.880952380952381	CORE_REGION	CORE_TERM_COMP
Streptomyces venezuelae ATCC 15068	Sve7_1497	1657507	1658058	+	False	3911	0.888888888888889	CORE_REGION	CORE_TERM_COMP
Streptomyces venezuelae ATCC 15068	Sve7_1498	1658183	1659508	-	False	106547	0.00793650793650794	CORE_REGION	CORE_TERM_COMP
Streptomyces venezuelae ATCC 15068	Sve7_1499	1659675	1660214	-	False	7085	0.341269841269841	CORE_REGION	CORE_TERM_COMP
Streptomyces venezuelae ATCC 15068	Sve7_1500	1660324	1661565	+	False	14016	0.134920634920635	CORE_REGION	CORE_TERM_COMP
Streptomyces venezuelae ATCC 15068	Sve7_1501	1661848	1662102	-	False	17801	0.436507936507937	CORE_REGION	CORE_TERM_COMP
Streptomyces venezuelae ATCC 15068	Sve7_1502	1662317	1663063	+	False	13399	0.158730158730159	CORE_REGION	CORE_TERM_COMP
Streptomyces venezuelae ATCC 15068	Sve7_1503	1663252	1664340	+	False	4106	1	CORE_REGION	CORE_TERM_COMP
Streptomyces venezuelae ATCC 15068	Sve7_1504	1664441	1665394	-	False	12486	0.849206349206349	CORE_REGION	CORE_TERM_COMP
Streptomyces venezuelae ATCC 15068	Sve7_1505	1665391	1667412	-	False	9638	0.976190476190476	CORE_REGION	CORE_TERM_COMP
Streptomyces venezuelae ATCC 15068	Sve7_1506	1667438	1668772	-	True	2523	1	CORE_REGION	CORE_TERM_COMP
Streptomyces venezuelae ATCC 15068	Sve7_1507	1668765	1669598	-	False	7628	0.992063492063492	CORE_REGION	CORE_TERM_COMP
Streptomyces venezuelae ATCC 15068	Sve7_1508	1669706	1671532	-	False	12738	0.547619047619048	CORE_REGION	CORE_TERM_COMP
Streptomyces venezuelae ATCC 15068	Sve7_1509	1671710	1672888	+	False	11068	0.333333333333333	CORE_REGION	CORE_TERM_COMP
Streptomyces venezuelae ATCC 15068	Sve7_1510	1673685	1681679	-	False	14822	0.761904761904762	CORE_REGION	CORE_TERM_COMP
Streptomyces venezuelae ATCC 15068	Sve7_1511	1682246	1685461	+	False	16762	0.23015873015873	CORE_REGION	CORE_TERM_COMP
Streptomyces venezuelae ATCC 15068	Sve7_1512	1685548	1688040	-	False	1397	0.968253968253968	CORE_REGION	CORE_TERM_COMP
Streptomyces venezuelae ATCC 15068	Sve7_1513	1688280	1688723	-	True	9661	1	CORE_REGION	CORE_TERM_COMP
Streptomyces venezuelae ATCC 15068	Sve7_1514	1688882	1689916	+	False	2792	0.888888888888889	CORE_REGION	CORE_TERM_COMP
Streptomyces venezuelae ATCC 15068	Sve7_1515	1690020	1691708	+	False	2135	0.976190476190476	CORE_REGION	CORE_TERM_COMP
Streptomyces venezuelae ATCC 15068	Sve7_1516	1691763	1692287	-	False	106499	0	CORE_REGION	CORE_TERM_COMP
Streptomyces venezuelae ATCC 15068	Sve7_1517	1692169	1693128	+	False	2617	1	CORE_REGION	CORE_TERM_COMP
Streptomyces venezuelae ATCC 15068	Sve7_1518	1693207	1693839	-	False	4889	0.984126984126984	CORE_REGION	CORE_TERM_COMP
Streptomyces venezuelae ATCC 15068	Sve7_1519	1694147	1695928	+	False	8146	1	CORE_REGION	CORE_TERM_COMP
Streptomyces venezuelae ATCC 15068	Sve7_1520	1696044	1696862	+	True	7820	1	CORE_REGION	CORE_TERM_COMP
Streptomyces venezuelae ATCC 15068	Sve7_1521	1697296	1698633	+	False	5936	1	CORE_REGION	CORE_TERM_COMP
Streptomyces venezuelae ATCC 15068	Sve7_1522	1698648	1700684	+	False	4842	1	CORE_REGION	CORE_TERM_COMP
Streptomyces venezuelae ATCC 15068	Sve7_1523	1700681	1701646	+	False	2113	0.984126984126984	CORE_REGION	CORE_TERM_COMP
Streptomyces venezuelae ATCC 15068	Sve7_1524	1701651	1702175	+	True	3929	1	CORE_REGION	CORE_TERM_COMP
Streptomyces venezuelae ATCC 15068	Sve7_1525	1702178	1703383	+	True	2776	1	CORE_REGION	CORE_TERM_COMP
Streptomyces venezuelae ATCC 15068	Sve7_1526	1703553	1704209	+	True	1610	1	CORE_REGION	CORE_TERM_COMP
Streptomyces venezuelae ATCC 15068	Sve7_1527	1704202	1705074	+	True	6218	1	CORE_REGION	CORE_TERM_COMP
Streptomyces venezuelae ATCC 15068	Sve7_1528	1705143	1706141	-	False	12462	0.698412698412698	CORE_REGION	CORE_TERM_COMP
Streptomyces venezuelae ATCC 15068	Sve7_1529	1706212	1707048	+	False	289	0.174603174603175	CORE_REGION	CORE_TERM_COMP
Streptomyces venezuelae ATCC 15068	Sve7_1530	1707036	1708301	-	False	20869	0.46031746031746	CORE_REGION	CORE_TERM_COMP
Streptomyces venezuelae ATCC 15068	Sve7_1531	1708298	1709458	-	False	20341	0.452380952380952	CORE_REGION	CORE_TERM_COMP
Streptomyces venezuelae ATCC 15068	Sve7_1532	1709451	1710341	-	False	20472	0.46031746031746	CORE_REGION	CORE_TERM_COMP
Streptomyces venezuelae ATCC 15068	Sve7_1533	1710338	1711150	-	False	9769	0.992063492063492	CORE_REGION	CORE_TERM_COMP
Streptomyces venezuelae ATCC 15068	Sve7_1534	1711147	1711965	-	False	20556	0.46031746031746	CORE_REGION	CORE_TERM_COMP
Streptomyces venezuelae ATCC 15068	Sve7_1535	1712161	1713360	+	False	4212	0.619047619047619	CORE_REGION	CORE_TERM_COMP
Streptomyces venezuelae ATCC 15068	Sve7_1536	1713424	1714575	-	False	7824	0.896825396825397	CORE_REGION	CORE_TERM_COMP
Streptomyces venezuelae ATCC 15068	Sve7_1537	1714526	1714687	-	False	106496	0	CORE_REGION	CORE_TERM_COMP
Streptomyces venezuelae ATCC 15068	Sve7_1538	1714688	1716379	+	False	5305	0.777777777777778	CORE_REGION	CORE_TERM_COMP
Streptomyces venezuelae ATCC 15068	Sve7_1539	1716381	1717469	+	False	5020	0.912698412698413	CORE_REGION	CORE_TERM_COMP
Streptomyces venezuelae ATCC 15068	Sve7_1540	1717466	1717960	+	False	248	1	CORE_REGION	CORE_TERM_COMP
Streptomyces venezuelae ATCC 15068	Sve7_1541	1717983	1718186	-	False	14014	0.396825396825397	CORE_REGION	CORE_TERM_COMP
Streptomyces venezuelae ATCC 15068	Sve7_1542	1718250	1718969	+	False	7133	0.801587301587302	CORE_REGION	CORE_TERM_COMP
Streptomyces venezuelae ATCC 15068	Sve7_1543	1718978	1719478	-	False	9516	0.992063492063492	CORE_REGION	CORE_TERM_COMP
Streptomyces venezuelae ATCC 15068	Sve7_1544	1719489	1720943	-	False	408	1	CORE_REGION	CORE_TERM_COMP
Streptomyces venezuelae ATCC 15068	Sve7_1545	1721050	1721814	-	False	17324	0.468253968253968	CORE_REGION	CORE_TERM_COMP
Streptomyces venezuelae ATCC 15068	Sve7_1546	1721924	1722544	-	False	3915	0.888888888888889	CORE_REGION	CORE_TERM_COMP
Streptomyces venezuelae ATCC 15068	Sve7_1547	1722554	1723975	-	True	3950	1	CORE_REGION	CORE_TERM_COMP
Streptomyces venezuelae ATCC 15068	Sve7_1548	1724039	1724875	-	False	1796	0.968253968253968	CORE_REGION	CORE_TERM_COMP
Streptomyces venezuelae ATCC 15068	Sve7_1549	1724987	1726054	+	False	37	0.650793650793651	CORE_REGION	CORE_TERM_COMP
Streptomyces venezuelae ATCC 15068	Sve7_1550	1726087	1726977	+	False	20770	0.246031746031746	CORE_REGION	CORE_TERM_COMP
Streptomyces venezuelae ATCC 15068	Sve7_1551	1727124	1727912	+	False	68487	0.0317460317460317	CORE_REGION	CORE_TERM_COMP
Streptomyces venezuelae ATCC 15068	Sve7_1552	1727866	1729488	-	False	2642	0.658730158730159	CORE_REGION	CORE_TERM_COMP
Streptomyces venezuelae ATCC 15068	Sve7_1553	1729687	1730139	-	False	15673	0.246031746031746	CORE_REGION	CORE_TERM_COMP
Streptomyces venezuelae ATCC 15068	Sve7_1554	1730238	1731206	+	False	14536	0.333333333333333	CORE_REGION	CORE_TERM_COMP
Streptomyces venezuelae ATCC 15068	Sve7_1555	1731309	1731626	+	False	106377	0	CORE_REGION	CORE_TERM_COMP
Streptomyces venezuelae ATCC 15068	Sve7_1556	1731607	1732620	-	False	2074	1	CORE_REGION	CORE_TERM_COMP
Streptomyces venezuelae ATCC 15068	Sve7_1557	1732668	1734071	-	True	6395	1	CORE_REGION	CORE_TERM_COMP
Streptomyces venezuelae ATCC 15068	Sve7_1558	1734100	1735380	-	False	9750	0.976190476190476	CORE_REGION	CORE_TERM_COMP
Streptomyces venezuelae ATCC 15068	Sve7_1559	1735377	1736219	-	False	6820	1	CORE_REGION	CORE_TERM_COMP
Streptomyces venezuelae ATCC 15068	Sve7_1560	1736437	1737699	-	False	4648	0.722222222222222	CORE_REGION	CORE_TERM_COMP
Streptomyces venezuelae ATCC 15068	Sve7_1561	1737803	1738204	-	False	12655	0.857142857142857	CORE_REGION	CORE_TERM_COMP
Streptomyces venezuelae ATCC 15068	Sve7_1562	1738215	1739429	-	False	841	0.166666666666667	CORE_REGION	CORE_TERM_COMP
Streptomyces venezuelae ATCC 15068	Sve7_1563	1739979	1740950	-	False	587	0.650793650793651	CORE_REGION	CORE_TERM_COMP
Streptomyces venezuelae ATCC 15068	Sve7_1564	1741557	1742003	-	False	243	1	CORE_REGION	CORE_TERM_COMP
Streptomyces venezuelae ATCC 15068	Sve7_1565	1742113	1742487	-	False	310	1	CORE_REGION	CORE_TERM_COMP
Streptomyces venezuelae ATCC 15068	Sve7_1566	1742579	1743277	+	False	11056	0.507936507936508	CORE_REGION	CORE_TERM_COMP
Streptomyces venezuelae ATCC 15068	Sve7_1567	1743317	1743652	-	False	9708	0.952380952380952	CORE_REGION	CORE_TERM_COMP
Streptomyces venezuelae ATCC 15068	Sve7_1568	1743685	1744452	+	False	219	0.976190476190476	CORE_REGION	CORE_TERM_COMP
Streptomyces venezuelae ATCC 15068	Sve7_1569	1744574	1746388	-	False	8174	1	CORE_REGION	CORE_TERM_COMP
Streptomyces venezuelae ATCC 15068	Sve7_1570	1746507	1747229	+	False	954	0.849206349206349	CORE_REGION	CORE_TERM_COMP
Streptomyces venezuelae ATCC 15068	Sve7_1571	1747180	1748448	-	False	8361	0.484126984126984	CORE_REGION	CORE_TERM_COMP
Streptomyces venezuelae ATCC 15068	Sve7_1572	1748859	1749743	+	False	14067	0.214285714285714	CORE_REGION	CORE_TERM_COMP
Streptomyces venezuelae ATCC 15068	Sve7_1573	1749835	1751382	+	False	413	0.722222222222222	CORE_REGION	CORE_TERM_COMP
Streptomyces venezuelae ATCC 15068	Sve7_1574	1751421	1752278	-	False	5373	1	CORE_REGION	CORE_TERM_COMP
Streptomyces venezuelae ATCC 15068	Sve7_1575	1752275	1752919	-	False	619	1	CORE_REGION	CORE_TERM_COMP
Streptomyces venezuelae ATCC 15068	Sve7_1576	1752938	1753855	-	False	3011	1	CORE_REGION	CORE_TERM_COMP
Streptomyces venezuelae ATCC 15068	Sve7_1577	1753870	1754616	-	False	5829	1	CORE_REGION	CORE_TERM_COMP
Streptomyces venezuelae ATCC 15068	Sve7_1578	1754778	1755221	-	False	7438	1	CORE_REGION	CORE_TERM_COMP
Streptomyces venezuelae ATCC 15068	Sve7_1579	1755348	1756127	-	True	1298	1	CORE_REGION	CORE_TERM_COMP
Streptomyces venezuelae ATCC 15068	Sve7_1580	1756206	1756841	-	True	9681	1	CORE_REGION	CORE_TERM_COMP
Streptomyces venezuelae ATCC 15068	Sve7_1581	1756851	1758011	-	False	3927	0.888888888888889	CORE_REGION	CORE_TERM_COMP
Streptomyces venezuelae ATCC 15068	Sve7_1582	1758012	1758275	+	False	106424	0	CORE_REGION	CORE_TERM_COMP
Streptomyces venezuelae ATCC 15068	Sve7_1583	1758704	1760050	-	False	710	0.857142857142857	CORE_REGION	CORE_TERM_COMP
Streptomyces venezuelae ATCC 15068	Sve7_1584	1760599	1766685	+	False	126	0.992063492063492	CORE_REGION	CORE_TERM_COMP
Streptomyces venezuelae ATCC 15068	Sve7_1585	1766682	1768523	+	False	27692	0.0952380952380952	CORE_REGION	CORE_TERM_COMP
Streptomyces venezuelae ATCC 15068	Sve7_1586	1768594	1770387	+	False	28253	0.0476190476190476	CORE_REGION	CORE_TERM_COMP
Streptomyces venezuelae ATCC 15068	Sve7_1587	1770390	1771634	+	False	12107	0.563492063492063	CORE_REGION	CORE_TERM_COMP
Streptomyces venezuelae ATCC 15068	Sve7_1588	1771679	1771822	+	False	27660	0.0158730158730159	CORE_REGION	CORE_TERM_COMP
Streptomyces venezuelae ATCC 15068	Sve7_1589	1771819	1772514	+	False	41749	0.0555555555555556	CORE_REGION	CORE_TERM_COMP
Streptomyces venezuelae ATCC 15068	Sve7_1590	1772511	1773971	-	False	257	0.30952380952381	CORE_REGION	CORE_TERM_COMP
Streptomyces venezuelae ATCC 15068	Sve7_1591	1774024	1774611	-	False	3912	0.992063492063492	CORE_REGION	CORE_TERM_COMP
Streptomyces venezuelae ATCC 15068	Sve7_1592	1774608	1775681	-	False	2822	1	CORE_REGION	CORE_TERM_COMP
Streptomyces venezuelae ATCC 15068	Sve7_1593	1775848	1776654	-	False	2960	1	CORE_REGION	CORE_TERM_COMP
Streptomyces venezuelae ATCC 15068	Sve7_1594	1776651	1777706	-	False	1984	1	CORE_REGION	CORE_TERM_COMP
Streptomyces venezuelae ATCC 15068	Sve7_1595	1777703	1778722	-	False	1966	1	CORE_REGION	CORE_TERM_COMP
Streptomyces venezuelae ATCC 15068	Sve7_1596	1778830	1779597	-	False	6723	0.880952380952381	CORE_REGION	CORE_TERM_COMP
Streptomyces venezuelae ATCC 15068	Sve7_1597	1779724	1780725	+	False	8040	0.992063492063492	CORE_REGION	CORE_TERM_COMP
Streptomyces venezuelae ATCC 15068	Sve7_1598	1780764	1781942	-	False	4733	0.849206349206349	CORE_REGION	CORE_TERM_COMP
Streptomyces venezuelae ATCC 15068	Sve7_1599	1781980	1782663	-	False	1344	0.904761904761905	CORE_REGION	CORE_TERM_COMP
Streptomyces venezuelae ATCC 15068	Sve7_1600	1782660	1783880	-	False	4950	0.706349206349206	CORE_REGION	CORE_TERM_COMP
Streptomyces venezuelae ATCC 15068	Sve7_1601	1784027	1784248	+	False	18774	0.571428571428571	CORE_REGION	CORE_TERM_COMP
Streptomyces venezuelae ATCC 15068	Sve7_1602	1784329	1785255	-	False	10123	0.515873015873016	CORE_REGION	CORE_TERM_COMP
Streptomyces venezuelae ATCC 15068	Sve7_1603	1785406	1785798	-	False	14378	0.0793650793650794	CORE_REGION	CORE_TERM_COMP
Streptomyces venezuelae ATCC 15068	Sve7_1604	1785996	1786736	+	False	233	1	CORE_REGION	CORE_TERM_COMP
Streptomyces venezuelae ATCC 15068	Sve7_1605	1787041	1788159	-	False	7289	0.976190476190476	CORE_REGION	CORE_TERM_COMP
Streptomyces venezuelae ATCC 15068	Sve7_1606	1788163	1789602	-	False	527	0.984126984126984	CORE_REGION	CORE_TERM_COMP
Streptomyces venezuelae ATCC 15068	Sve7_1607	1789558	1789749	+	False	68209	0.00793650793650794	CORE_REGION	CORE_TERM_COMP
Streptomyces venezuelae ATCC 15068	Sve7_1608	1789841	1790650	+	False	2717	1	CORE_REGION	CORE_TERM_COMP
Streptomyces venezuelae ATCC 15068	Sve7_1609	1790724	1791404	-	False	648	0.984126984126984	CORE_REGION	CORE_TERM_COMP
Streptomyces venezuelae ATCC 15068	Sve7_1610	1791401	1792522	-	False	10397	0.650793650793651	CORE_REGION	CORE_TERM_COMP
Streptomyces venezuelae ATCC 15068	Sve7_1611	1792602	1793873	+	False	265	0.928571428571429	CORE_REGION	CORE_TERM_COMP
Streptomyces venezuelae ATCC 15068	Sve7_1612	1793870	1794499	+	False	1237	0.936507936507937	CORE_REGION	CORE_TERM_COMP
Streptomyces venezuelae ATCC 15068	Sve7_1613	1794489	1794713	-	False	16680	0.142857142857143	CORE_REGION	CORE_TERM_COMP
Streptomyces venezuelae ATCC 15068	Sve7_1614	1794806	1796584	-	False	16175	0.349206349206349	CORE_REGION	CORE_TERM_COMP
Streptomyces venezuelae ATCC 15068	Sve7_1615	1796723	1796986	-	False	1472	0.873015873015873	CORE_REGION	CORE_TERM_COMP
Streptomyces venezuelae ATCC 15068	Sve7_1616	1797246	1797860	+	False	386	0.984126984126984	CORE_REGION	CORE_TERM_COMP
Streptomyces venezuelae ATCC 15068	Sve7_1617	1798097	1799719	+	False	6527	0.992063492063492	CORE_REGION	CORE_TERM_COMP
Streptomyces venezuelae ATCC 15068	Sve7_1618	1799989	1801134	+	False	14873	0.19047619047619	CORE_REGION	CORE_TERM_COMP
Streptomyces venezuelae ATCC 15068	Sve7_1619	1801167	1802972	-	False	24433	0.142857142857143	CORE_REGION	CORE_TERM_COMP
Streptomyces venezuelae ATCC 15068	Sve7_1620	1803025	1803984	-	False	14050	0.80952380952381	CORE_REGION	CORE_TERM_COMP
Streptomyces venezuelae ATCC 15068	Sve7_1621	1804127	1804705	+	False	25183	0.0873015873015873	CORE_REGION	CORE_TERM_COMP
Streptomyces venezuelae ATCC 15068	Sve7_1622	1804743	1805420	-	False	36841	0.0396825396825397	CORE_REGION	CORE_TERM_COMP
Streptomyces venezuelae ATCC 15068	Sve7_1623	1805483	1806931	-	False	1748	0.928571428571429	CORE_REGION	CORE_TERM_COMP
Streptomyces venezuelae ATCC 15068	Sve7_1624	1807233	1808621	-	False	5590	0.984126984126984	CORE_REGION	CORE_TERM_COMP
Streptomyces venezuelae ATCC 15068	Sve7_1625	1808670	1810076	-	False	12930	0.420634920634921	CORE_REGION	CORE_TERM_COMP
Streptomyces venezuelae ATCC 15068	Sve7_1626	1810149	1811072	-	False	9102	0.984126984126984	CORE_REGION	CORE_TERM_COMP
Streptomyces venezuelae ATCC 15068	Sve7_1627	1811078	1811470	-	False	3938	0.96031746031746	CORE_REGION	CORE_TERM_COMP
Streptomyces venezuelae ATCC 15068	Sve7_1628	1811467	1811991	-	False	2585	0.976190476190476	CORE_REGION	CORE_TERM_COMP
Streptomyces venezuelae ATCC 15068	Sve7_1629	1812147	1812533	-	False	5202	0.984126984126984	CORE_REGION	CORE_TERM_COMP
Streptomyces venezuelae ATCC 15068	Sve7_1630	1812530	1812769	-	False	208	0.984126984126984	CORE_REGION	CORE_TERM_COMP
Streptomyces venezuelae ATCC 15068	Sve7_1631	1812922	1813755	+	False	8024	0.928571428571429	CORE_REGION	CORE_TERM_COMP
Streptomyces venezuelae ATCC 15068	Sve7_1632	1813811	1814701	+	False	8809	0.96031746031746	CORE_REGION	CORE_TERM_COMP
Streptomyces venezuelae ATCC 15068	Sve7_1633	1814913	1816370	+	False	1398	0.992063492063492	CORE_REGION	CORE_TERM_COMP
Streptomyces venezuelae ATCC 15068	Sve7_1634	1816933	1817631	+	False	13898	0.396825396825397	CORE_REGION	CORE_TERM_COMP
Streptomyces venezuelae ATCC 15068	Sve7_1635	1818872	1819843	+	False	4404	0.587301587301587	CORE_REGION	CORE_TERM_COMP
Streptomyces venezuelae ATCC 15068	Sve7_1636	1819910	1821697	-	False	2724	0.920634920634921	CORE_REGION	CORE_TERM_COMP
Streptomyces venezuelae ATCC 15068	Sve7_1637	1821863	1823323	+	False	6977	0.912698412698413	CORE_REGION	CORE_TERM_COMP
Streptomyces venezuelae ATCC 15068	Sve7_1638	1823446	1824279	+	False	36276	0.0396825396825397	CORE_REGION	CORE_TERM_COMP
Streptomyces venezuelae ATCC 15068	Sve7_1639	1824299	1824814	+	False	7643	0.611111111111111	CORE_REGION	CORE_TERM_COMP
Streptomyces venezuelae ATCC 15068	Sve7_1640	1824896	1826497	-	False	1602	0.912698412698413	CORE_REGION	CORE_TERM_COMP
Streptomyces venezuelae ATCC 15068	Sve7_1641	1826494	1828179	-	False	4805	0.904761904761905	CORE_REGION	CORE_TERM_COMP
Streptomyces venezuelae ATCC 15068	Sve7_1642	1828296	1829129	+	False	6240	0.753968253968254	CORE_REGION	CORE_TERM_COMP
Streptomyces venezuelae ATCC 15068	Sve7_1643	1829149	1829610	-	False	29310	0.0793650793650794	CORE_REGION	CORE_TERM_COMP
Streptomyces venezuelae ATCC 15068	Sve7_1644	1829631	1830851	-	False	2925	0.817460317460317	CORE_REGION	CORE_TERM_COMP
Streptomyces venezuelae ATCC 15068	Sve7_1645	1831049	1832155	+	False	2493	0.444444444444444	CORE_REGION	CORE_TERM_COMP
Streptomyces venezuelae ATCC 15068	Sve7_1646	1832651	1833802	-	False	8997	0.682539682539683	CORE_REGION	CORE_TERM_COMP
Streptomyces venezuelae ATCC 15068	Sve7_1647	1833949	1835229	-	False	18169	0.23015873015873	CORE_REGION	CORE_TERM_COMP
Streptomyces venezuelae ATCC 15068	Sve7_1648	1835226	1836614	-	False	2743	0.825396825396825	CORE_REGION	CORE_TERM_COMP
Streptomyces venezuelae ATCC 15068	Sve7_1649	1836665	1837849	-	False	62337	0.00793650793650794	CORE_REGION	CORE_TERM_COMP
Streptomyces venezuelae ATCC 15068	Sve7_1650	1837846	1839240	-	False	106362	0	CORE_REGION	CORE_TERM_COMP
Streptomyces venezuelae ATCC 15068	Sve7_1651	1839306	1840178	-	False	106775	0	CORE_REGION	CORE_TERM_COMP
Streptomyces venezuelae ATCC 15068	Sve7_1652	1840268	1840993	-	False	4682	0.46031746031746	CORE_REGION	CORE_TERM_COMP
Streptomyces venezuelae ATCC 15068	Sve7_1653	1841183	1842508	+	False	56170	0.0238095238095238	CORE_REGION	CORE_TERM_COMP
Streptomyces venezuelae ATCC 15068	Sve7_1654	1842505	1844256	+	False	56126	0.0238095238095238	CORE_REGION	CORE_TERM_COMP
Streptomyces venezuelae ATCC 15068	Sve7_1655	1844295	1844702	+	False	56195	0.0238095238095238	CORE_REGION	CORE_TERM_COMP
Streptomyces venezuelae ATCC 15068	Sve7_1656	1844726	1845019	+	False	56212	0.0238095238095238	CORE_REGION	CORE_TERM_COMP
Streptomyces venezuelae ATCC 15068	Sve7_1657	1845016	1846158	+	False	56307	0.0238095238095238	CORE_REGION	CORE_TERM_COMP
Streptomyces venezuelae ATCC 15068	Sve7_1658	1847499	1849964	-	False	106523	0	CORE_REGION	CORE_TERM_COMP
Streptomyces venezuelae ATCC 15068	Sve7_1659	1850333	1853695	-	False	106462	0	CORE_REGION	CORE_TERM_COMP
Streptomyces venezuelae ATCC 15068	Sve7_1660	1853995	1854282	-	False	106840	0	CORE_REGION	CORE_TERM_COMP
Streptomyces venezuelae ATCC 15068	Sve7_1661	1855020	1855442	+	False	106613	0	CORE_REGION	CORE_TERM_COMP
Streptomyces venezuelae ATCC 15068	Sve7_1662	1855848	1855997	+	False	106716	0	CORE_REGION	CORE_TERM_COMP
Streptomyces venezuelae ATCC 15068	Sve7_1663	1856166	1856879	-	False	6350	0.531746031746032	CORE_REGION	CORE_TERM_COMP
Streptomyces venezuelae ATCC 15068	Sve7_1664	1857049	1857846	-	False	822	0.722222222222222	CORE_REGION	CORE_TERM_COMP
Streptomyces venezuelae ATCC 15068	Sve7_1665	1857995	1858846	-	False	13697	0.0714285714285714	CORE_REGION	CORE_TERM_COMP
Streptomyces venezuelae ATCC 15068	Sve7_1666	1858985	1860232	-	False	15695	0.0714285714285714	CORE_REGION	CORE_TERM_COMP
Streptomyces venezuelae ATCC 15068	Sve7_1667	1860370	1863228	-	False	29452	0.0634920634920635	CORE_REGION	CORE_TERM_COMP
Streptomyces venezuelae ATCC 15068	Sve7_1668	1863304	1863918	-	False	8165	0.992063492063492	CORE_REGION	CORE_TERM_COMP
Streptomyces venezuelae ATCC 15068	Sve7_1669	1863915	1865000	-	False	4817	0.857142857142857	CORE_REGION	CORE_TERM_COMP
Streptomyces venezuelae ATCC 15068	Sve7_1670	1865117	1865953	-	False	11474	0.698412698412698	CORE_REGION	CORE_TERM_COMP
Streptomyces venezuelae ATCC 15068	Sve7_1671	1866088	1868844	-	False	35966	0.0873015873015873	CORE_REGION	CORE_TERM_COMP
Streptomyces venezuelae ATCC 15068	Sve7_1672	1868871	1869758	-	False	36324	0.0555555555555556	CORE_REGION	CORE_TERM_COMP
Streptomyces venezuelae ATCC 15068	Sve7_1673	1869755	1870720	-	False	36158	0.0555555555555556	CORE_REGION	CORE_TERM_COMP
Streptomyces venezuelae ATCC 15068	Sve7_1674	1870720	1872051	-	False	36080	0.0555555555555556	CORE_REGION	CORE_TERM_COMP
Streptomyces venezuelae ATCC 15068	Sve7_1675	1872155	1872880	-	False	6350	0.531746031746032	CORE_REGION	CORE_TERM_COMP
Streptomyces venezuelae ATCC 15068	Sve7_1676	1872945	1873259	-	False	8326	0.404761904761905	CORE_REGION	CORE_TERM_COMP
Streptomyces venezuelae ATCC 15068	Sve7_1677	1873305	1874042	-	False	15245	0.126984126984127	CORE_REGION	CORE_TERM_COMP
Streptomyces venezuelae ATCC 15068	Sve7_1678	1874059	1875945	-	False	16152	0.214285714285714	CORE_REGION	CORE_TERM_COMP
Streptomyces venezuelae ATCC 15068	Sve7_1679	1875942	1876895	-	False	758	0.992063492063492	CORE_REGION	CORE_TERM_COMP
Streptomyces venezuelae ATCC 15068	Sve7_1680	1876945	1877124	-	False	106803	0	CORE_REGION	CORE_TERM_COMP
Streptomyces venezuelae ATCC 15068	Sve7_1681	1877177	1878601	-	False	5368	0.992063492063492	CORE_REGION	CORE_TERM_COMP
Streptomyces venezuelae ATCC 15068	Sve7_1682	1878601	1879179	-	False	15919	0.238095238095238	CORE_REGION	CORE_TERM_COMP
Streptomyces venezuelae ATCC 15068	Sve7_1683	1879272	1879778	-	False	4202	0.952380952380952	CORE_REGION	CORE_TERM_COMP
Streptomyces venezuelae ATCC 15068	Sve7_1684	1879784	1880446	-	False	239	0.404761904761905	CORE_REGION	CORE_TERM_COMP
Streptomyces venezuelae ATCC 15068	Sve7_1685	1880753	1880968	+	False	15198	0.476190476190476	CORE_REGION	CORE_TERM_COMP
Streptomyces venezuelae ATCC 15068	Sve7_1686	1881299	1883383	+	False	9377	0.777777777777778	CORE_REGION	CORE_TERM_COMP
Streptomyces venezuelae ATCC 15068	Sve7_1687	1883383	1885563	+	False	6594	0.777777777777778	CORE_REGION	CORE_TERM_COMP
Streptomyces venezuelae ATCC 15068	Sve7_1688	1885568	1886554	+	False	7498	0.777777777777778	CORE_REGION	CORE_TERM_COMP
Streptomyces venezuelae ATCC 15068	Sve7_1689	1886684	1887277	-	False	106420	0	CORE_REGION	CORE_TERM_COMP
Streptomyces venezuelae ATCC 15068	Sve7_1690	1887454	1887714	+	False	10265	0.626984126984127	CORE_REGION	CORE_TERM_COMP
Streptomyces venezuelae ATCC 15068	Sve7_1691	1887730	1888521	-	False	15243	0.126984126984127	CORE_REGION	CORE_TERM_COMP
Streptomyces venezuelae ATCC 15068	Sve7_1692	1888723	1889970	-	False	31296	0.126984126984127	CORE_REGION	CORE_TERM_COMP
Streptomyces venezuelae ATCC 15068	Sve7_1693	1890097	1892382	-	False	41322	0.111111111111111	CORE_REGION	CORE_TERM_COMP
Streptomyces venezuelae ATCC 15068	Sve7_1694	1892553	1893092	-	False	12744	0.30952380952381	CORE_REGION	CORE_TERM_COMP
Streptomyces venezuelae ATCC 15068	Sve7_1695	1893145	1894815	-	False	4102	0.674603174603175	CORE_REGION	CORE_TERM_COMP
Streptomyces venezuelae ATCC 15068	Sve7_1696	1895149	1896312	+	False	11800	0.325396825396825	CORE_REGION	CORE_TERM_COMP
Streptomyces venezuelae ATCC 15068	Sve7_1697	1896350	1897321	-	False	4926	0.26984126984127	CORE_REGION	CORE_TERM_COMP
Streptomyces venezuelae ATCC 15068	Sve7_1698	1897562	1897792	+	False	106592	0	CORE_REGION	CORE_TERM_COMP
Streptomyces venezuelae ATCC 15068	Sve7_1699	1897877	1898308	+	False	3776	0.285714285714286	CORE_REGION	CORE_TERM_COMP
Streptomyces venezuelae ATCC 15068	Sve7_1700	1898259	1898510	-	False	2251	0.563492063492063	CORE_REGION	CORE_TERM_COMP
Streptomyces venezuelae ATCC 15068	Sve7_1701	1898594	1899244	-	False	3114	0.880952380952381	CORE_REGION	CORE_TERM_COMP
Streptomyces venezuelae ATCC 15068	Sve7_1702	1899266	1901371	-	False	4121	0.888888888888889	CORE_REGION	CORE_TERM_COMP
Streptomyces venezuelae ATCC 15068	Sve7_1703	1901368	1903032	-	False	5953	0.873015873015873	CORE_REGION	CORE_TERM_COMP
Streptomyces venezuelae ATCC 15068	Sve7_1704	1903473	1903889	+	False	2914	0.841269841269841	CORE_REGION	CORE_TERM_COMP
Streptomyces venezuelae ATCC 15068	Sve7_1705	1903920	1904852	-	False	1166	0.833333333333333	CORE_REGION	CORE_TERM_COMP
Streptomyces venezuelae ATCC 15068	Sve7_1706	1904861	1905346	-	False	3115	0.896825396825397	CORE_REGION	CORE_TERM_COMP
Streptomyces venezuelae ATCC 15068	Sve7_1707	1905382	1906311	-	False	4087	0.873015873015873	CORE_REGION	CORE_TERM_COMP
Streptomyces venezuelae ATCC 15068	Sve7_1708	1906351	1907493	-	False	14799	0.30952380952381	CORE_REGION	CORE_TERM_COMP
Streptomyces venezuelae ATCC 15068	Sve7_1709	1907679	1909223	-	False	2897	1	CORE_REGION	CORE_TERM_COMP
Streptomyces venezuelae ATCC 15068	Sve7_1710	1909361	1910101	+	False	693	0.984126984126984	CORE_REGION	CORE_TERM_COMP
Streptomyces venezuelae ATCC 15068	Sve7_1711	1910098	1911642	-	False	12249	0.253968253968254	CORE_REGION	CORE_TERM_COMP
Streptomyces venezuelae ATCC 15068	Sve7_1712	1911661	1912077	-	False	425	1	CORE_REGION	CORE_TERM_COMP
Streptomyces venezuelae ATCC 15068	Sve7_1713	1912185	1912391	-	False	68001	0.0634920634920635	CORE_REGION	CORE_TERM_COMP
Streptomyces venezuelae ATCC 15068	Sve7_1714	1912375	1912653	+	False	106769	0	CORE_REGION	CORE_TERM_COMP
Streptomyces venezuelae ATCC 15068	Sve7_1715	1912619	1913212	-	False	5191	0.952380952380952	CORE_REGION	CORE_TERM_COMP
Streptomyces venezuelae ATCC 15068	Sve7_1716	1913300	1914064	-	False	233	1	CORE_REGION	CORE_TERM_COMP
Streptomyces venezuelae ATCC 15068	Sve7_1717	1914104	1915072	-	False	13953	0.365079365079365	CORE_REGION	CORE_TERM_COMP
Streptomyces venezuelae ATCC 15068	Sve7_1718	1915087	1916016	-	False	10256	0.761904761904762	CORE_REGION	CORE_TERM_COMP
Streptomyces venezuelae ATCC 15068	Sve7_1719	1916168	1916827	+	False	5982	0.888888888888889	CORE_REGION	CORE_TERM_COMP
Streptomyces venezuelae ATCC 15068	Sve7_1720	1916979	1918130	+	False	4961	1	CORE_REGION	CORE_TERM_COMP
Streptomyces venezuelae ATCC 15068	Sve7_1721	1918159	1918944	+	False	3752	1	CORE_REGION	CORE_TERM_COMP
Streptomyces venezuelae ATCC 15068	Sve7_1722	1918984	1919940	+	False	36507	0.0396825396825397	CORE_REGION	CORE_TERM_COMP
Streptomyces venezuelae ATCC 15068	Sve7_1723	1920020	1920409	-	False	18934	0.492063492063492	CORE_REGION	CORE_TERM_COMP
Streptomyces venezuelae ATCC 15068	Sve7_1724	1920610	1921317	-	False	9180	0.484126984126984	CORE_REGION	CORE_TERM_COMP
Streptomyces venezuelae ATCC 15068	Sve7_1725	1921454	1922215	-	False	1105	0.150793650793651	CORE_REGION	CORE_TERM_COMP
Streptomyces venezuelae ATCC 15068	Sve7_1726	1922404	1923057	+	False	8452	0.174603174603175	CORE_REGION	CORE_TERM_COMP
Streptomyces venezuelae ATCC 15068	Sve7_1727	1923061	1923531	-	False	12123	0.357142857142857	CORE_REGION	CORE_TERM_COMP
Streptomyces venezuelae ATCC 15068	Sve7_1728	1923577	1924179	-	False	5392	0.992063492063492	CORE_REGION	CORE_TERM_COMP
Streptomyces venezuelae ATCC 15068	Sve7_1729	1924273	1925226	+	False	10014	0.317460317460317	CORE_REGION	CORE_TERM_COMP
Streptomyces venezuelae ATCC 15068	Sve7_1730	1925372	1925947	+	False	714	0.849206349206349	CORE_REGION	CORE_TERM_COMP
Streptomyces venezuelae ATCC 15068	Sve7_1731	1926296	1927441	-	False	8340	0.0634920634920635	CORE_REGION	CORE_TERM_COMP
Streptomyces venezuelae ATCC 15068	Sve7_1732	1927579	1928184	+	False	24939	0.103174603174603	CORE_REGION	CORE_TERM_COMP
Streptomyces venezuelae ATCC 15068	Sve7_1733	1928239	1929549	+	False	5045	0.666666666666667	CORE_REGION	CORE_TERM_COMP
Streptomyces venezuelae ATCC 15068	Sve7_1734	1929605	1930741	-	False	5999	0.976190476190476	CORE_REGION	CORE_TERM_COMP
Streptomyces venezuelae ATCC 15068	Sve7_1735	1930783	1932240	-	False	10830	0.865079365079365	CORE_REGION	CORE_TERM_COMP
Streptomyces venezuelae ATCC 15068	Sve7_1736	1932539	1934926	-	False	8854	0.968253968253968	CORE_REGION	CORE_TERM_COMP
Streptomyces venezuelae ATCC 15068	Sve7_1737	1934929	1935516	-	False	818	1	CORE_REGION	CORE_TERM_COMP
Streptomyces venezuelae ATCC 15068	Sve7_1738	1935519	1936409	-	False	844	0.968253968253968	CORE_REGION	CORE_TERM_COMP
Streptomyces venezuelae ATCC 15068	Sve7_1739	1936711	1938408	+	False	1910	1	CORE_REGION	CORE_TERM_COMP
Streptomyces venezuelae ATCC 15068	Sve7_1740	1938771	1939496	+	True	5649	1	CORE_REGION	CORE_TERM_COMP
Streptomyces venezuelae ATCC 15068	Sve7_1741	1939614	1940747	-	False	4389	0.5	CORE_REGION	CORE_TERM_COMP
Streptomyces venezuelae ATCC 15068	Sve7_1742	1940787	1941614	-	False	13139	0.00793650793650794	CORE_REGION	CORE_TERM_COMP
Streptomyces venezuelae ATCC 15068	Sve7_1743	1941724	1943364	-	False	36047	0.103174603174603	CORE_REGION	CORE_TERM_COMP
Streptomyces venezuelae ATCC 15068	Sve7_1744	1943654	1944484	-	False	3575	0.992063492063492	CORE_REGION	CORE_TERM_COMP
Streptomyces venezuelae ATCC 15068	Sve7_1745	1944383	1944646	+	False	106880	0	CORE_REGION	CORE_TERM_COMP
Streptomyces venezuelae ATCC 15068	Sve7_1746	1944679	1945563	+	False	9872	0.920634920634921	CORE_REGION	CORE_TERM_COMP
Streptomyces venezuelae ATCC 15068	Sve7_1747	1945768	1946895	+	True	1191	1	CORE_REGION	CORE_TERM_COMP
Streptomyces venezuelae ATCC 15068	Sve7_1748	1946933	1947241	-	False	8464	0.992063492063492	CORE_REGION	CORE_TERM_COMP
Streptomyces venezuelae ATCC 15068	Sve7_1749	1947421	1949163	-	False	8834	0.896825396825397	CORE_REGION	CORE_TERM_COMP
Streptomyces venezuelae ATCC 15068	Sve7_1750	1949191	1950603	-	False	6274	0.992063492063492	CORE_REGION	CORE_TERM_COMP
Streptomyces venezuelae ATCC 15068	Sve7_1751	1950740	1954501	-	False	441	0.976190476190476	CORE_REGION	CORE_TERM_COMP
Streptomyces venezuelae ATCC 15068	Sve7_1752	1954562	1954678	+	False	68217	0.00793650793650794	CORE_REGION	CORE_TERM_COMP
Streptomyces venezuelae ATCC 15068	Sve7_1753	1954735	1955718	+	False	14287	0.73015873015873	CORE_REGION	CORE_TERM_COMP
Streptomyces venezuelae ATCC 15068	Sve7_1754	1955749	1956843	-	False	18557	0.301587301587302	CORE_REGION	CORE_TERM_COMP
Streptomyces venezuelae ATCC 15068	Sve7_1755	1957001	1957483	+	False	11049	0.817460317460317	CORE_REGION	CORE_TERM_COMP
Streptomyces venezuelae ATCC 15068	Sve7_1756	1957518	1957904	+	False	1623	0.380952380952381	CORE_REGION	CORE_TERM_COMP
Streptomyces venezuelae ATCC 15068	Sve7_1757	1957901	1959340	-	False	408	1	CORE_REGION	CORE_TERM_COMP
Streptomyces venezuelae ATCC 15068	Sve7_1758	1959385	1960554	-	False	198	1	CORE_REGION	CORE_TERM_COMP
Streptomyces venezuelae ATCC 15068	Sve7_1759	1960898	1961383	-	False	191	0.674603174603175	CORE_REGION	CORE_TERM_COMP
Streptomyces venezuelae ATCC 15068	Sve7_1760	1961547	1961933	+	False	31415	0.0476190476190476	CORE_REGION	CORE_TERM_COMP
Streptomyces venezuelae ATCC 15068	Sve7_1761	1962106	1962549	-	False	106892	0	CORE_REGION	CORE_TERM_COMP
Streptomyces venezuelae ATCC 15068	Sve7_1762	1962511	1962816	+	False	24538	0.119047619047619	CORE_REGION	CORE_TERM_COMP
Streptomyces venezuelae ATCC 15068	Sve7_1763	1962898	1963446	+	False	35953	0.0238095238095238	CORE_REGION	CORE_TERM_COMP
Streptomyces venezuelae ATCC 15068	Sve7_1764	1963479	1963646	-	False	106562	0	CORE_REGION	CORE_TERM_COMP
Streptomyces venezuelae ATCC 15068	Sve7_1765	1963653	1964240	-	False	17776	0.134920634920635	CORE_REGION	CORE_TERM_COMP
Streptomyces venezuelae ATCC 15068	Sve7_1766	1964239	1965216	+	False	106654	0	CORE_REGION	CORE_TERM_COMP
Streptomyces venezuelae ATCC 15068	Sve7_1767	1965213	1965425	+	False	106527	0	CORE_REGION	CORE_TERM_COMP
Streptomyces venezuelae ATCC 15068	Sve7_1768	1965744	1966088	-	False	106381	0	CORE_REGION	CORE_TERM_COMP
Streptomyces venezuelae ATCC 15068	Sve7_1769	1966288	1966719	+	False	9358	0.642857142857143	CORE_REGION	CORE_TERM_COMP
Streptomyces venezuelae ATCC 15068	Sve7_1770	1966724	1967428	-	False	1513	0.865079365079365	CORE_REGION	CORE_TERM_COMP
Streptomyces venezuelae ATCC 15068	Sve7_1771	1967461	1968585	-	False	5735	1	CORE_REGION	CORE_TERM_COMP
Streptomyces venezuelae ATCC 15068	Sve7_1772	1968624	1970258	+	False	3715	1	CORE_REGION	CORE_TERM_COMP
Streptomyces venezuelae ATCC 15068	Sve7_1773	1970577	1971878	+	False	8849	0.96031746031746	CORE_REGION	CORE_TERM_COMP
Streptomyces venezuelae ATCC 15068	Sve7_1774	1972060	1972629	+	True	3964	1	CORE_REGION	CORE_TERM_COMP
Streptomyces venezuelae ATCC 15068	Sve7_1775	1972983	1974680	+	True	4294	1	CORE_REGION	CORE_TERM_COMP
Streptomyces venezuelae ATCC 15068	Sve7_1776	1974677	1974856	+	False	8826	0.928571428571429	CORE_REGION	CORE_TERM_COMP
Streptomyces venezuelae ATCC 15068	Sve7_1777	1974853	1975569	+	False	6675	1	CORE_REGION	CORE_TERM_COMP
Streptomyces venezuelae ATCC 15068	Sve7_1778	1975569	1976159	+	False	8607	1	CORE_REGION	CORE_TERM_COMP
Streptomyces venezuelae ATCC 15068	Sve7_1779	1976156	1977091	+	False	5864	1	CORE_REGION	CORE_TERM_COMP
Streptomyces venezuelae ATCC 15068	Sve7_1780	1977094	1978443	+	False	150	1	CORE_REGION	CORE_TERM_COMP
Streptomyces venezuelae ATCC 15068	Sve7_1781	1978431	1978628	+	False	106868	0	CORE_REGION	CORE_TERM_COMP
Streptomyces venezuelae ATCC 15068	Sve7_1782	1978649	1979758	+	False	8471	1	CORE_REGION	CORE_TERM_COMP
Streptomyces venezuelae ATCC 15068	Sve7_1783	1979792	1980586	+	False	22	1	CORE_REGION	CORE_TERM_COMP
Streptomyces venezuelae ATCC 15068	Sve7_1784	1980573	1981475	+	False	4155	1	CORE_REGION	CORE_TERM_COMP
Streptomyces venezuelae ATCC 15068	Sve7_1785	1981484	1982227	+	True	5997	1	CORE_REGION	CORE_TERM_COMP
Streptomyces venezuelae ATCC 15068	Sve7_1786	1982677	1983528	+	False	17170	0.412698412698413	CORE_REGION	CORE_TERM_COMP
Streptomyces venezuelae ATCC 15068	Sve7_1787	1983525	1983965	-	False	243	1	CORE_REGION	CORE_TERM_COMP
Streptomyces venezuelae ATCC 15068	Sve7_1788	1984149	1984280	+	False	106467	0	CORE_REGION	CORE_TERM_COMP
Streptomyces venezuelae ATCC 15068	Sve7_1789	1984277	1984909	-	False	12257	0.357142857142857	CORE_REGION	CORE_TERM_COMP
Streptomyces venezuelae ATCC 15068	Sve7_1790	1984986	1985540	-	False	9188	0.976190476190476	CORE_REGION	CORE_TERM_COMP
Streptomyces venezuelae ATCC 15068	Sve7_1791	1985682	1986974	-	False	2471	0.642857142857143	CORE_REGION	CORE_TERM_COMP
Streptomyces venezuelae ATCC 15068	Sve7_1792	1986971	1987813	-	False	4	0.634920634920635	CORE_REGION	CORE_TERM_COMP
Streptomyces venezuelae ATCC 15068	Sve7_1793	1987810	1988805	-	False	4746	0.642857142857143	CORE_REGION	CORE_TERM_COMP
Streptomyces venezuelae ATCC 15068	Sve7_1794	1988900	1989757	+	False	5627	0.992063492063492	CORE_REGION	CORE_TERM_COMP
Streptomyces venezuelae ATCC 15068	Sve7_1795	1989836	1990645	+	False	36555	0.0476190476190476	CORE_REGION	CORE_TERM_COMP
Streptomyces venezuelae ATCC 15068	Sve7_1796	1990659	1991384	-	False	6809	1	CORE_REGION	CORE_TERM_COMP
Streptomyces venezuelae ATCC 15068	Sve7_1797	1991462	1992766	-	True	1203	1	CORE_REGION	CORE_TERM_COMP
Streptomyces venezuelae ATCC 15068	Sve7_1798	1992880	1994211	-	False	4832	0.380952380952381	CORE_REGION	CORE_TERM_COMP
Streptomyces venezuelae ATCC 15068	Sve7_1799	1994271	1995110	-	False	9318	0.380952380952381	CORE_REGION	CORE_TERM_COMP
Streptomyces venezuelae ATCC 15068	Sve7_1800	1995300	1997420	+	False	3867	1	CORE_REGION	CORE_TERM_COMP
Streptomyces venezuelae ATCC 15068	Sve7_1801	1997389	1998639	-	False	10073	0.293650793650794	CORE_REGION	CORE_TERM_COMP
Streptomyces venezuelae ATCC 15068	Sve7_1802	1998718	2001063	+	False	6176	0.992063492063492	CORE_REGION	CORE_TERM_COMP
Streptomyces venezuelae ATCC 15068	Sve7_1803	2001096	2001590	-	False	46098	0.119047619047619	CORE_REGION	CORE_TERM_COMP
Streptomyces venezuelae ATCC 15068	Sve7_1804	2001687	2002862	-	False	11640	0.571428571428571	CORE_REGION	CORE_TERM_COMP
Streptomyces venezuelae ATCC 15068	Sve7_1805	2003037	2003690	-	False	11321	0.96031746031746	CORE_REGION	CORE_TERM_COMP
Streptomyces venezuelae ATCC 15068	Sve7_1806	2003722	2004738	+	False	4826	0.658730158730159	CORE_REGION	CORE_TERM_COMP
Streptomyces venezuelae ATCC 15068	Sve7_1807	2004800	2006551	+	False	9015	1	CORE_REGION	CORE_TERM_COMP
Streptomyces venezuelae ATCC 15068	Sve7_1808	2006609	2007751	-	False	9222	0.888888888888889	CORE_REGION	CORE_TERM_COMP
Streptomyces venezuelae ATCC 15068	Sve7_1809	2007824	2008783	-	False	5926	0.436507936507937	CORE_REGION	CORE_TERM_COMP
Streptomyces venezuelae ATCC 15068	Sve7_1810	2008833	2009732	-	False	5926	0.436507936507937	CORE_REGION	CORE_TERM_COMP
Streptomyces venezuelae ATCC 15068	Sve7_1811	2009741	2010277	-	False	17913	0.428571428571429	CORE_REGION	CORE_TERM_COMP
Streptomyces venezuelae ATCC 15068	Sve7_1812	2010311	2011111	+	False	12508	0.325396825396825	CORE_REGION	CORE_TERM_COMP
Streptomyces venezuelae ATCC 15068	Sve7_1813	2011126	2011659	-	False	11927	0.253968253968254	CORE_REGION	CORE_TERM_COMP
Streptomyces venezuelae ATCC 15068	Sve7_1814	2011682	2012329	-	False	7312	0.880952380952381	CORE_REGION	CORE_TERM_COMP
Streptomyces venezuelae ATCC 15068	Sve7_1815	2012479	2012913	+	False	16168	0.658730158730159	CORE_REGION	CORE_TERM_COMP
Streptomyces venezuelae ATCC 15068	Sve7_1816	2012903	2013211	-	False	106834	0.00793650793650794	CORE_REGION	CORE_TERM_COMP
Streptomyces venezuelae ATCC 15068	Sve7_1817	2013200	2015215	+	False	15232	0.46031746031746	CORE_REGION	CORE_TERM_COMP
Streptomyces venezuelae ATCC 15068	Sve7_1818	2015362	2015955	+	False	48409	0.0634920634920635	CORE_REGION	CORE_TERM_COMP
Streptomyces venezuelae ATCC 15068	Sve7_1819	2016072	2016884	+	False	233	1	CORE_REGION	CORE_TERM_COMP
Streptomyces venezuelae ATCC 15068	Sve7_1820	2016890	2017795	-	False	5988	0.0396825396825397	CORE_REGION	CORE_TERM_COMP
Streptomyces venezuelae ATCC 15068	Sve7_1821	2017792	2018187	-	False	4614	0.0396825396825397	CORE_REGION	CORE_TERM_COMP
Streptomyces venezuelae ATCC 15068	Sve7_1822	2018180	2018632	-	False	106825	0	CORE_REGION	CORE_TERM_COMP
Streptomyces venezuelae ATCC 15068	Sve7_1823	2018691	2019164	-	False	29310	0.0793650793650794	CORE_REGION	CORE_TERM_COMP
Streptomyces venezuelae ATCC 15068	Sve7_1824	2019174	2020898	-	False	12535	0.0793650793650794	CORE_REGION	CORE_TERM_COMP
Streptomyces venezuelae ATCC 15068	Sve7_1825	2021030	2021440	-	True	719	1	CORE_REGION	CORE_TERM_COMP
Streptomyces venezuelae ATCC 15068	Sve7_1826	2021451	2022842	-	True	4148	1	CORE_REGION	CORE_TERM_COMP
Streptomyces venezuelae ATCC 15068	Sve7_1827	2023040	2023504	-	False	2305	1	CORE_REGION	CORE_TERM_COMP
Streptomyces venezuelae ATCC 15068	Sve7_1828	2023628	2024506	-	False	787	1	CORE_REGION	CORE_TERM_COMP
Streptomyces venezuelae ATCC 15068	Sve7_1829	2024543	2025628	+	True	1470	1	CORE_REGION	CORE_TERM_COMP
Streptomyces venezuelae ATCC 15068	Sve7_1830	2025662	2026087	+	False	8263	0.992063492063492	CORE_REGION	CORE_TERM_COMP
Streptomyces venezuelae ATCC 15068	Sve7_1831	2026212	2027603	+	False	2069	0.777777777777778	CORE_REGION	CORE_TERM_COMP
Streptomyces venezuelae ATCC 15068	Sve7_1832	2027704	2028612	+	False	14648	0.388888888888889	CORE_REGION	CORE_TERM_COMP
Streptomyces venezuelae ATCC 15068	Sve7_1833	2028598	2030085	-	False	67931	0.0317460317460317	CORE_REGION	CORE_TERM_COMP
Streptomyces venezuelae ATCC 15068	Sve7_1834	2030202	2030399	+	False	68257	0.0317460317460317	CORE_REGION	CORE_TERM_COMP
Streptomyces venezuelae ATCC 15068	Sve7_1835	2030447	2031307	+	False	16278	0.833333333333333	CORE_REGION	CORE_TERM_COMP
Streptomyces venezuelae ATCC 15068	Sve7_1836	2031321	2031512	-	False	1075	0.746031746031746	CORE_REGION	CORE_TERM_COMP
Streptomyces venezuelae ATCC 15068	Sve7_1837	2031542	2032192	-	False	5113	0.53968253968254	CORE_REGION	CORE_TERM_COMP
Streptomyces venezuelae ATCC 15068	Sve7_1838	2032189	2033028	-	False	1201	0.603174603174603	CORE_REGION	CORE_TERM_COMP
Streptomyces venezuelae ATCC 15068	Sve7_1839	2033135	2033848	+	False	3583	1	CORE_REGION	CORE_TERM_COMP
Streptomyces venezuelae ATCC 15068	Sve7_1840	2033871	2034077	+	False	106520	0	CORE_REGION	CORE_TERM_COMP
Streptomyces venezuelae ATCC 15068	Sve7_1841	2034227	2035732	+	False	2621	0.992063492063492	CORE_REGION	CORE_TERM_COMP
Streptomyces venezuelae ATCC 15068	Sve7_1842	2035735	2036772	+	False	7960	0.468253968253968	CORE_REGION	CORE_TERM_COMP
Streptomyces venezuelae ATCC 15068	Sve7_1843	2036821	2037570	+	False	2420	0.682539682539683	CORE_REGION	CORE_TERM_COMP
Streptomyces venezuelae ATCC 15068	Sve7_1844	2037784	2038497	-	True	6245	1	CORE_REGION	CORE_TERM_COMP
Streptomyces venezuelae ATCC 15068	Sve7_1845	2038515	2039990	-	False	7593	1	CORE_REGION	CORE_TERM_COMP
Streptomyces venezuelae ATCC 15068	Sve7_1846	2040129	2041136	+	False	14981	0.849206349206349	CORE_REGION	CORE_TERM_COMP
Streptomyces venezuelae ATCC 15068	Sve7_1847	2041161	2042519	+	False	2815	0.984126984126984	CORE_REGION	CORE_TERM_COMP
Streptomyces venezuelae ATCC 15068	Sve7_1848	2042586	2043074	+	False	35773	0.0317460317460317	CORE_REGION	CORE_TERM_COMP
Streptomyces venezuelae ATCC 15068	Sve7_1849	2043114	2044190	-	True	5270	1	CORE_REGION	CORE_TERM_COMP
Streptomyces venezuelae ATCC 15068	Sve7_1850	2044393	2044983	+	False	4290	1	CORE_REGION	CORE_TERM_COMP
Streptomyces venezuelae ATCC 15068	Sve7_1851	2045214	2045879	+	False	9770	1	CORE_REGION	CORE_TERM_COMP
Streptomyces venezuelae ATCC 15068	Sve7_1852	2045961	2047244	+	True	306	1	CORE_REGION	CORE_TERM_COMP
Streptomyces venezuelae ATCC 15068	Sve7_1853	2047305	2048516	-	False	18394	0.134920634920635	CORE_REGION	CORE_TERM_COMP
Streptomyces venezuelae ATCC 15068	Sve7_1854	2048840	2050054	+	True	3549	1	CORE_REGION	CORE_TERM_COMP
Streptomyces venezuelae ATCC 15068	Sve7_1855	2050051	2052189	+	True	3196	1	CORE_REGION	CORE_TERM_COMP
Streptomyces venezuelae ATCC 15068	Sve7_1856	2052279	2053232	-	False	4363	0.746031746031746	CORE_REGION	CORE_TERM_COMP
Streptomyces venezuelae ATCC 15068	Sve7_1857	2053459	2054937	-	True	7613	1	CORE_REGION	CORE_TERM_COMP
Streptomyces venezuelae ATCC 15068	Sve7_1858	2055095	2057047	-	True	376	1	CORE_REGION	CORE_TERM_COMP
Streptomyces venezuelae ATCC 15068	Sve7_1859	2057099	2057353	+	False	106715	0	CORE_REGION	CORE_TERM_COMP
Streptomyces venezuelae ATCC 15068	Sve7_1860	2057304	2058605	-	False	414	1	CORE_REGION	CORE_TERM_COMP
Streptomyces venezuelae ATCC 15068	Sve7_1861	2058602	2059381	-	False	3377	1	CORE_REGION	CORE_TERM_COMP
Streptomyces venezuelae ATCC 15068	Sve7_1862	2059734	2060789	-	False	2464	1	CORE_REGION	CORE_TERM_COMP
Streptomyces venezuelae ATCC 15068	Sve7_1863	2060920	2062149	-	True	3864	1	CORE_REGION	CORE_TERM_COMP
Streptomyces venezuelae ATCC 15068	Sve7_1864	2062323	2063261	-	False	1791	0.992063492063492	CORE_REGION	CORE_TERM_COMP
Streptomyces venezuelae ATCC 15068	Sve7_1865	2063261	2064190	-	False	4397	0.992063492063492	CORE_REGION	CORE_TERM_COMP
Streptomyces venezuelae ATCC 15068	Sve7_1866	2064291	2065736	-	False	4742	0.944444444444444	CORE_REGION	CORE_TERM_COMP
Streptomyces venezuelae ATCC 15068	Sve7_1867	2066300	2067217	+	False	10329	0.507936507936508	CORE_REGION	CORE_TERM_COMP
Streptomyces venezuelae ATCC 15068	Sve7_1868	2067332	2070049	-	True	506	1	CORE_REGION	CORE_TERM_COMP
Streptomyces venezuelae ATCC 15068	Sve7_1869	2070250	2071119	-	False	54807	0.0317460317460317	CORE_REGION	CORE_TERM_COMP
Streptomyces venezuelae ATCC 15068	Sve7_1870	2071259	2071615	+	False	13273	0.166666666666667	CORE_REGION	CORE_TERM_COMP
Streptomyces venezuelae ATCC 15068	Sve7_1871	2071667	2073196	+	True	2449	1	CORE_REGION	CORE_TERM_COMP
Streptomyces venezuelae ATCC 15068	Sve7_1872	2073285	2074835	-	False	4459	0.976190476190476	CORE_REGION	CORE_TERM_COMP
Streptomyces venezuelae ATCC 15068	Sve7_1873	2074933	2075346	-	False	2617	1	CORE_REGION	CORE_TERM_COMP
Streptomyces venezuelae ATCC 15068	Sve7_1874	2075343	2076521	-	False	10921	0.880952380952381	CORE_REGION	CORE_TERM_COMP
Streptomyces venezuelae ATCC 15068	Sve7_1875	2076735	2078357	+	False	267	0.920634920634921	CORE_REGION	CORE_TERM_COMP
Streptomyces venezuelae ATCC 15068	Sve7_1876	2078400	2079227	+	False	5418	0.936507936507937	CORE_REGION	CORE_TERM_COMP
Streptomyces venezuelae ATCC 15068	Sve7_1877	2079260	2079640	-	False	17462	0.206349206349206	CORE_REGION	CORE_TERM_COMP
Streptomyces venezuelae ATCC 15068	Sve7_1878	2079637	2080188	-	False	16001	0.849206349206349	CORE_REGION	CORE_TERM_COMP
Streptomyces venezuelae ATCC 15068	Sve7_1879	2080279	2082576	-	False	1628	0.992063492063492	CORE_REGION	CORE_TERM_COMP
Streptomyces venezuelae ATCC 15068	Sve7_1880	2082561	2083388	-	False	1959	0.920634920634921	CORE_REGION	CORE_TERM_COMP
Streptomyces venezuelae ATCC 15068	Sve7_1881	2083641	2084162	+	False	5536	0.873015873015873	CORE_REGION	CORE_TERM_COMP
Streptomyces venezuelae ATCC 15068	Sve7_1882	2084237	2085247	-	False	3439	1	CORE_REGION	CORE_TERM_COMP
Streptomyces venezuelae ATCC 15068	Sve7_1883	2085426	2086658	-	False	9249	0.992063492063492	CORE_REGION	CORE_TERM_COMP
Streptomyces venezuelae ATCC 15068	Sve7_1884	2086756	2089296	-	False	106753	0	CORE_REGION	CORE_TERM_COMP
Streptomyces venezuelae ATCC 15068	Sve7_1885	2089293	2091650	-	False	36707	0.126984126984127	CORE_REGION	CORE_TERM_COMP
Streptomyces venezuelae ATCC 15068	Sve7_1886	2091647	2094271	-	False	36525	0.0555555555555556	CORE_REGION	CORE_TERM_COMP
Streptomyces venezuelae ATCC 15068	Sve7_1887	2094268	2097741	-	False	35989	0.126984126984127	CORE_REGION	CORE_TERM_COMP
Streptomyces venezuelae ATCC 15068	Sve7_1888	2097764	2100421	-	False	35863	0.126984126984127	CORE_REGION	CORE_TERM_COMP
Streptomyces venezuelae ATCC 15068	Sve7_1889	2100430	2101020	-	False	36208	0.142857142857143	CORE_REGION	CORE_TERM_COMP
Streptomyces venezuelae ATCC 15068	Sve7_1890	2101017	2102849	-	False	36594	0.0555555555555556	CORE_REGION	CORE_TERM_COMP
Streptomyces venezuelae ATCC 15068	Sve7_1891	2102846	2105308	-	False	9500	0.166666666666667	CORE_REGION	CORE_TERM_COMP
Streptomyces venezuelae ATCC 15068	Sve7_1892	2105305	2106174	-	False	36486	0.158730158730159	CORE_REGION	CORE_TERM_COMP
Streptomyces venezuelae ATCC 15068	Sve7_1893	2106300	2107112	-	False	5286	0.5	CORE_REGION	CORE_TERM_COMP
Streptomyces venezuelae ATCC 15068	Sve7_1894	2107309	2109864	-	False	206	0.928571428571429	CORE_REGION	CORE_TERM_COMP
Streptomyces venezuelae ATCC 15068	Sve7_1895	2109861	2111345	-	False	5792	0.920634920634921	CORE_REGION	CORE_TERM_COMP
Streptomyces venezuelae ATCC 15068	Sve7_1896	2111412	2112335	-	False	301	1	CORE_REGION	CORE_TERM_COMP
Streptomyces venezuelae ATCC 15068	Sve7_1897	2112349	2113272	-	False	2648	0.992063492063492	CORE_REGION	CORE_TERM_COMP
Streptomyces venezuelae ATCC 15068	Sve7_1898	2113521	2113925	+	False	24223	0.388888888888889	CORE_REGION	CORE_TERM_COMP
Streptomyces venezuelae ATCC 15068	Sve7_1899	2113973	2114461	-	False	5367	0.992063492063492	CORE_REGION	CORE_TERM_COMP
Streptomyces venezuelae ATCC 15068	Sve7_1900	2114588	2115118	-	False	3421	1	CORE_REGION	CORE_TERM_COMP
Streptomyces venezuelae ATCC 15068	Sve7_1901	2115145	2116494	-	False	5	0.833333333333333	CORE_REGION	CORE_TERM_COMP
Streptomyces venezuelae ATCC 15068	Sve7_1902	2116550	2116987	-	False	12434	0.968253968253968	CORE_REGION	CORE_TERM_COMP
Streptomyces venezuelae ATCC 15068	Sve7_1903	2117060	2118298	-	False	3865	0.698412698412698	CORE_REGION	CORE_TERM_COMP
Streptomyces venezuelae ATCC 15068	Sve7_1904	2118421	2119116	-	False	756	0.841269841269841	CORE_REGION	CORE_TERM_COMP
Streptomyces venezuelae ATCC 15068	Sve7_1905	2119203	2120207	-	False	1284	0.833333333333333	CORE_REGION	CORE_TERM_COMP
Streptomyces venezuelae ATCC 15068	Sve7_1906	2120363	2121277	-	False	6216	0.833333333333333	CORE_REGION	CORE_TERM_COMP
Streptomyces venezuelae ATCC 15068	Sve7_1907	2121449	2122297	-	False	5001	0.888888888888889	CORE_REGION	CORE_TERM_COMP
Streptomyces venezuelae ATCC 15068	Sve7_1908	2122410	2123267	-	False	517	0.992063492063492	CORE_REGION	CORE_TERM_COMP
Streptomyces venezuelae ATCC 15068	Sve7_1909	2123342	2124007	-	False	3536	0.634920634920635	CORE_REGION	CORE_TERM_COMP
Streptomyces venezuelae ATCC 15068	Sve7_1910	2124004	2124957	-	False	5407	0.634920634920635	CORE_REGION	CORE_TERM_COMP
Streptomyces venezuelae ATCC 15068	Sve7_1911	2125275	2125760	+	False	8244	0.753968253968254	CORE_REGION	CORE_TERM_COMP
Streptomyces venezuelae ATCC 15068	Sve7_1912	2125767	2127053	+	False	8738	0.76984126984127	CORE_REGION	CORE_TERM_COMP
Streptomyces venezuelae ATCC 15068	Sve7_1913	2127373	2127861	+	False	36679	0.0714285714285714	CORE_REGION	CORE_TERM_COMP
Streptomyces venezuelae ATCC 15068	Sve7_1914	2127948	2129042	+	False	11065	0.666666666666667	CORE_REGION	CORE_TERM_COMP
Streptomyces venezuelae ATCC 15068	Sve7_1915	2129148	2129789	+	False	18397	0.261904761904762	CORE_REGION	CORE_TERM_COMP
Streptomyces venezuelae ATCC 15068	Sve7_1916	2129815	2130315	+	False	36679	0.0714285714285714	CORE_REGION	CORE_TERM_COMP
Streptomyces venezuelae ATCC 15068	Sve7_1917	2130420	2131709	-	False	20548	0.23015873015873	CORE_REGION	CORE_TERM_COMP
Streptomyces venezuelae ATCC 15068	Sve7_1918	2131779	2133281	-	False	21245	0.142857142857143	CORE_REGION	CORE_TERM_COMP
Streptomyces venezuelae ATCC 15068	Sve7_1919	2133443	2133799	+	False	12516	0.238095238095238	CORE_REGION	CORE_TERM_COMP
Streptomyces venezuelae ATCC 15068	Sve7_1920	2133862	2134173	-	False	11116	0.261904761904762	CORE_REGION	CORE_TERM_COMP
Streptomyces venezuelae ATCC 15068	Sve7_1921	2134198	2134740	+	False	1525	0.476190476190476	CORE_REGION	CORE_TERM_COMP
Streptomyces venezuelae ATCC 15068	Sve7_1922	2134830	2135642	+	False	4058	0.992063492063492	CORE_REGION	CORE_TERM_COMP
Streptomyces venezuelae ATCC 15068	Sve7_1923	2135749	2136198	+	False	49670	0.0158730158730159	CORE_REGION	CORE_TERM_COMP
Streptomyces venezuelae ATCC 15068	Sve7_1924	2136324	2136899	-	False	7252	0.317460317460317	CORE_REGION	CORE_TERM_COMP
Streptomyces venezuelae ATCC 15068	Sve7_1925	2137018	2137710	+	False	1892	0.753968253968254	CORE_REGION	CORE_TERM_COMP
Streptomyces venezuelae ATCC 15068	Sve7_1926	2138272	2139276	+	False	758	0.992063492063492	CORE_REGION	CORE_TERM_COMP
Streptomyces venezuelae ATCC 15068	Sve7_1927	2139447	2140313	+	False	19386	0.158730158730159	CORE_REGION	CORE_TERM_COMP
Streptomyces venezuelae ATCC 15068	Sve7_1928	2140395	2140928	+	False	106512	0	CORE_REGION	CORE_TERM_COMP
Streptomyces venezuelae ATCC 15068	Sve7_1929	2140902	2142023	-	False	6190	0.436507936507937	CORE_REGION	CORE_TERM_COMP
Streptomyces venezuelae ATCC 15068	Sve7_1930	2142020	2142700	-	False	8938	0.452380952380952	CORE_REGION	CORE_TERM_COMP
Streptomyces venezuelae ATCC 15068	Sve7_1931	2143025	2143552	+	False	13713	0.46031746031746	CORE_REGION	CORE_TERM_COMP
Streptomyces venezuelae ATCC 15068	Sve7_1932	2143609	2144049	+	False	106459	0	CORE_REGION	CORE_TERM_COMP
Streptomyces venezuelae ATCC 15068	Sve7_1933	2144154	2145302	+	False	27172	0.23015873015873	CORE_REGION	CORE_TERM_COMP
Streptomyces venezuelae ATCC 15068	Sve7_1934	2145799	2147586	-	False	5856	0.714285714285714	CORE_REGION	CORE_TERM_COMP
Streptomyces venezuelae ATCC 15068	Sve7_1935	2148034	2150658	-	False	878	0.492063492063492	CORE_REGION	CORE_TERM_COMP
Streptomyces venezuelae ATCC 15068	Sve7_1936	2150699	2153068	-	False	612	0.833333333333333	CORE_REGION	CORE_TERM_COMP
Streptomyces venezuelae ATCC 15068	Sve7_1937	2153475	2155052	-	False	1356	0.904761904761905	CORE_REGION	CORE_TERM_COMP
Streptomyces venezuelae ATCC 15068	Sve7_1938	2155029	2155415	+	False	106703	0	CORE_REGION	CORE_TERM_COMP
Streptomyces venezuelae ATCC 15068	Sve7_1939	2155408	2155572	+	False	772	0.579365079365079	CORE_REGION	CORE_TERM_COMP
Streptomyces venezuelae ATCC 15068	Sve7_1940	2155732	2156343	-	False	89906	0.0238095238095238	CORE_REGION	CORE_TERM_COMP
Streptomyces venezuelae ATCC 15068	Sve7_1941	2156405	2157412	-	False	4914	0.277777777777778	CORE_REGION	CORE_TERM_COMP
Streptomyces venezuelae ATCC 15068	Sve7_1942	2157698	2159305	+	False	106814	0	CORE_REGION	CORE_TERM_COMP
Streptomyces venezuelae ATCC 15068	Sve7_1943	2159302	2161068	+	False	21064	0.0317460317460317	CORE_REGION	CORE_TERM_COMP
Streptomyces venezuelae ATCC 15068	Sve7_1944	2161185	2162531	+	False	105012	0.0158730158730159	CORE_REGION	CORE_TERM_COMP
Streptomyces venezuelae ATCC 15068	Sve7_1945	2162830	2163870	-	False	774	0.261904761904762	CORE_REGION	CORE_TERM_COMP
Streptomyces venezuelae ATCC 15068	Sve7_1946	2163966	2165183	+	False	9985	0.738095238095238	CORE_REGION	CORE_TERM_COMP
Streptomyces venezuelae ATCC 15068	Sve7_1947	2165250	2166614	+	False	54680	0.0317460317460317	CORE_REGION	CORE_TERM_COMP
Streptomyces venezuelae ATCC 15068	Sve7_1948	2166611	2167561	+	False	14729	0.111111111111111	CORE_REGION	CORE_TERM_COMP
Streptomyces venezuelae ATCC 15068	Sve7_1949	2167734	2169185	+	False	6233	0.753968253968254	CORE_REGION	CORE_TERM_COMP
Streptomyces venezuelae ATCC 15068	Sve7_1950	2169565	2170893	-	True	9758	1	CORE_REGION	CORE_TERM_COMP
Streptomyces venezuelae ATCC 15068	Sve7_1951	2170975	2173086	-	True	75	1	CORE_REGION	CORE_TERM_COMP
Streptomyces venezuelae ATCC 15068	Sve7_1952	2173264	2173932	+	True	9276	1	CORE_REGION	CORE_TERM_COMP
Streptomyces venezuelae ATCC 15068	Sve7_1953	2173962	2174609	+	False	911	0.992063492063492	CORE_REGION	CORE_TERM_COMP
Streptomyces venezuelae ATCC 15068	Sve7_1954	2174708	2175466	-	False	1572	1	CORE_REGION	CORE_TERM_COMP
Streptomyces venezuelae ATCC 15068	Sve7_1955	2175470	2175820	-	True	8998	1	CORE_REGION	CORE_TERM_COMP
Streptomyces venezuelae ATCC 15068	Sve7_1956	2175927	2176613	-	False	7767	0.976190476190476	CORE_REGION	CORE_TERM_COMP
Streptomyces venezuelae ATCC 15068	Sve7_1957	2176795	2179353	-	False	6212	0.984126984126984	CORE_REGION	CORE_TERM_COMP
Streptomyces venezuelae ATCC 15068	Sve7_1958	2179499	2180227	-	False	10805	0.619047619047619	CORE_REGION	CORE_TERM_COMP
Streptomyces venezuelae ATCC 15068	Sve7_1959	2180447	2181217	-	True	9672	1	CORE_REGION	CORE_TERM_COMP
Streptomyces venezuelae ATCC 15068	Sve7_1960	2181219	2181731	-	True	9723	1	CORE_REGION	CORE_TERM_COMP
Streptomyces venezuelae ATCC 15068	Sve7_1961	2181731	2182315	-	False	7826	0.984126984126984	CORE_REGION	CORE_TERM_COMP
Streptomyces venezuelae ATCC 15068	Sve7_1962	2182374	2182940	+	False	3570	0.968253968253968	CORE_REGION	CORE_TERM_COMP
Streptomyces venezuelae ATCC 15068	Sve7_1963	2183022	2184113	-	False	5197	1	CORE_REGION	CORE_TERM_COMP
Streptomyces venezuelae ATCC 15068	Sve7_1964	2184126	2184422	-	True	5550	1	CORE_REGION	CORE_TERM_COMP
Streptomyces venezuelae ATCC 15068	Sve7_1965	2184818	2186056	-	False	5579	1	CORE_REGION	CORE_TERM_COMP
Streptomyces venezuelae ATCC 15068	Sve7_1966	2186062	2186715	-	False	6869	1	CORE_REGION	CORE_TERM_COMP
Streptomyces venezuelae ATCC 15068	Sve7_1967	2186981	2187097	-	False	106773	0	CORE_REGION	CORE_TERM_COMP
Streptomyces venezuelae ATCC 15068	Sve7_1968	2187099	2187272	+	False	11303	0.888888888888889	CORE_REGION	CORE_TERM_COMP
Streptomyces venezuelae ATCC 15068	Sve7_1969	2187355	2188182	-	True	4737	1	CORE_REGION	CORE_TERM_COMP
Streptomyces venezuelae ATCC 15068	Sve7_1970	2188192	2189319	-	False	9446	1	CORE_REGION	CORE_TERM_COMP
Streptomyces venezuelae ATCC 15068	Sve7_1971	2189305	2189430	+	False	106662	0	CORE_REGION	CORE_TERM_COMP
Streptomyces venezuelae ATCC 15068	Sve7_1972	2189527	2190792	+	False	5458	0.984126984126984	CORE_REGION	CORE_TERM_COMP
Streptomyces venezuelae ATCC 15068	Sve7_1973	2190821	2192071	+	True	5504	1	CORE_REGION	CORE_TERM_COMP
Streptomyces venezuelae ATCC 15068	Sve7_1974	2192075	2193088	-	False	5723	0.515873015873016	CORE_REGION	CORE_TERM_COMP
Streptomyces venezuelae ATCC 15068	Sve7_1975	2193567	2194601	+	True	8460	1	CORE_REGION	CORE_TERM_COMP
Streptomyces venezuelae ATCC 15068	Sve7_1976	2194736	2195563	-	True	2806	1	CORE_REGION	CORE_TERM_COMP
Streptomyces venezuelae ATCC 15068	Sve7_1977	2195731	2196513	+	True	7219	1	CORE_REGION	CORE_TERM_COMP
Streptomyces venezuelae ATCC 15068	Sve7_1978	2196547	2197980	-	False	973	0.96031746031746	CORE_REGION	CORE_TERM_COMP
Streptomyces venezuelae ATCC 15068	Sve7_1979	2197984	2198949	-	False	36551	0.182539682539683	CORE_REGION	CORE_TERM_COMP
Streptomyces venezuelae ATCC 15068	Sve7_1980	2199002	2201689	-	False	12627	0.404761904761905	CORE_REGION	CORE_TERM_COMP
Streptomyces venezuelae ATCC 15068	Sve7_1981	2201907	2202530	-	False	7040	0.936507936507937	CORE_REGION	CORE_TERM_COMP
Streptomyces venezuelae ATCC 15068	Sve7_1982	2202620	2203543	-	False	4439	0.5	CORE_REGION	CORE_TERM_COMP
Streptomyces venezuelae ATCC 15068	Sve7_1983	2203740	2204429	+	False	1961	0.412698412698413	CORE_REGION	CORE_TERM_COMP
Streptomyces venezuelae ATCC 15068	Sve7_1984	2204410	2205441	-	False	2416	0.984126984126984	CORE_REGION	CORE_TERM_COMP
Streptomyces venezuelae ATCC 15068	Sve7_1985	2205545	2206573	+	False	15368	0.436507936507937	CORE_REGION	CORE_TERM_COMP
Streptomyces venezuelae ATCC 15068	Sve7_1986	2206716	2207951	-	False	1820	0.976190476190476	CORE_REGION	CORE_TERM_COMP
Streptomyces venezuelae ATCC 15068	Sve7_1987	2208059	2208706	-	False	11530	0.634920634920635	CORE_REGION	CORE_TERM_COMP
Streptomyces venezuelae ATCC 15068	Sve7_1988	2209005	2210936	+	False	17940	0.349206349206349	CORE_REGION	CORE_TERM_COMP
Streptomyces venezuelae ATCC 15068	Sve7_1989	2211080	2212132	-	False	5675	1	CORE_REGION	CORE_TERM_COMP
Streptomyces venezuelae ATCC 15068	Sve7_1990	2212122	2213984	-	False	664	1	CORE_REGION	CORE_TERM_COMP
Streptomyces venezuelae ATCC 15068	Sve7_1991	2214317	2215477	-	False	5998	0.793650793650794	CORE_REGION	CORE_TERM_COMP
Streptomyces venezuelae ATCC 15068	Sve7_1992	2215528	2216679	-	False	23826	0.119047619047619	CORE_REGION	CORE_TERM_COMP
Streptomyces venezuelae ATCC 15068	Sve7_1993	2216676	2217911	-	False	106456	0	CORE_REGION	CORE_TERM_COMP
Streptomyces venezuelae ATCC 15068	Sve7_1994	2218022	2218618	-	False	106798	0	CORE_REGION	CORE_TERM_COMP
Streptomyces venezuelae ATCC 15068	Sve7_1995	2219073	2219246	-	False	106855	0	CORE_REGION	CORE_TERM_COMP
Streptomyces venezuelae ATCC 15068	Sve7_1996	2219212	2220183	-	False	17310	0.341269841269841	CORE_REGION	CORE_TERM_COMP
Streptomyces venezuelae ATCC 15068	Sve7_1997	2220188	2220397	-	False	106616	0	CORE_REGION	CORE_TERM_COMP
Streptomyces venezuelae ATCC 15068	Sve7_1998	2220394	2220657	-	False	106831	0	CORE_REGION	CORE_TERM_COMP
Streptomyces venezuelae ATCC 15068	Sve7_1999	2220871	2221830	-	False	9041	0.523809523809524	CORE_REGION	CORE_TERM_COMP
Streptomyces venezuelae ATCC 15068	Sve7_2000	2221830	2223236	-	False	5008	0.579365079365079	CORE_REGION	CORE_TERM_COMP
Streptomyces venezuelae ATCC 15068	Sve7_2001	2223278	2223835	-	False	2519	0.849206349206349	CORE_REGION	CORE_TERM_COMP
Streptomyces venezuelae ATCC 15068	Sve7_2002	2224002	2224631	-	False	55429	0.0396825396825397	CORE_REGION	CORE_TERM_COMP
Streptomyces venezuelae ATCC 15068	Sve7_2003	2224710	2225981	-	False	8308	0.357142857142857	CORE_REGION	CORE_TERM_COMP
Streptomyces venezuelae ATCC 15068	Sve7_2004	2226166	2227470	-	False	16947	0.246031746031746	CORE_REGION	CORE_TERM_COMP
Streptomyces venezuelae ATCC 15068	Sve7_2005	2227467	2228405	-	False	1617	0.238095238095238	CORE_REGION	CORE_TERM_COMP
Streptomyces venezuelae ATCC 15068	Sve7_2006	2228423	2229427	-	False	4951	0.928571428571429	CORE_REGION	CORE_TERM_COMP
Streptomyces venezuelae ATCC 15068	Sve7_2007	2229424	2230491	-	False	2111	0.833333333333333	CORE_REGION	CORE_TERM_COMP
Streptomyces venezuelae ATCC 15068	Sve7_2008	2230577	2231062	-	False	11359	0.333333333333333	CORE_REGION	CORE_TERM_COMP
Streptomyces venezuelae ATCC 15068	Sve7_2009	2231470	2232129	-	False	29895	0.0158730158730159	CORE_REGION	CORE_TERM_COMP
Streptomyces venezuelae ATCC 15068	Sve7_2010	2232213	2233016	-	False	529	0.920634920634921	CORE_REGION	CORE_TERM_COMP
Streptomyces venezuelae ATCC 15068	Sve7_2011	2233246	2234811	-	False	3051	0.992063492063492	CORE_REGION	CORE_TERM_COMP
Streptomyces venezuelae ATCC 15068	Sve7_2012	2234841	2235800	-	False	5160	0.452380952380952	CORE_REGION	CORE_TERM_COMP
Streptomyces venezuelae ATCC 15068	Sve7_2013	2235854	2236684	-	False	1043	0.595238095238095	CORE_REGION	CORE_TERM_COMP
Streptomyces venezuelae ATCC 15068	Sve7_2014	2236681	2237004	-	False	17858	0.0476190476190476	CORE_REGION	CORE_TERM_COMP
Streptomyces venezuelae ATCC 15068	Sve7_2015	2237055	2238437	-	False	710	0.857142857142857	CORE_REGION	CORE_TERM_COMP
Streptomyces venezuelae ATCC 15068	Sve7_2016	2238659	2241022	-	False	233	1	CORE_REGION	CORE_TERM_COMP
Streptomyces venezuelae ATCC 15068	Sve7_2017	2241025	2241972	-	False	12006	0.603174603174603	CORE_REGION	CORE_TERM_COMP
Streptomyces venezuelae ATCC 15068	Sve7_2018	2242050	2242835	-	False	233	1	CORE_REGION	CORE_TERM_COMP
Streptomyces venezuelae ATCC 15068	Sve7_2019	2242942	2243214	-	False	10317	0.603174603174603	CORE_REGION	CORE_TERM_COMP
Streptomyces venezuelae ATCC 15068	Sve7_2020	2243374	2244591	-	False	1727	0.865079365079365	CORE_REGION	CORE_TERM_COMP
Streptomyces venezuelae ATCC 15068	Sve7_2021	2244588	2245823	-	False	821	0.865079365079365	CORE_REGION	CORE_TERM_COMP
Streptomyces venezuelae ATCC 15068	Sve7_2022	2245894	2246223	-	False	2208	0.80952380952381	CORE_REGION	CORE_TERM_COMP
Streptomyces venezuelae ATCC 15068	Sve7_2023	2246261	2246920	-	False	32923	0.206349206349206	CORE_REGION	CORE_TERM_COMP
Streptomyces venezuelae ATCC 15068	Sve7_2024	2246971	2248467	-	False	233	1	CORE_REGION	CORE_TERM_COMP
Streptomyces venezuelae ATCC 15068	Sve7_2025	2248883	2249758	+	False	26001	0.126984126984127	CORE_REGION	CORE_TERM_COMP
Streptomyces venezuelae ATCC 15068	Sve7_2026	2249770	2250768	-	False	15348	0.0634920634920635	CORE_REGION	CORE_TERM_COMP
Streptomyces venezuelae ATCC 15068	Sve7_2027	2251229	2251909	-	False	9842	0.658730158730159	CORE_REGION	CORE_TERM_COMP
Streptomyces venezuelae ATCC 15068	Sve7_2028	2252321	2253040	+	False	8261	0.611111111111111	CORE_REGION	CORE_TERM_COMP
Streptomyces venezuelae ATCC 15068	Sve7_2029	2253000	2253263	-	False	18258	0.0555555555555556	CORE_REGION	CORE_TERM_COMP
Streptomyces venezuelae ATCC 15068	Sve7_2030	2253144	2254898	+	False	742	1	CORE_REGION	CORE_TERM_COMP
Streptomyces venezuelae ATCC 15068	Sve7_2031	2255093	2255743	-	False	7017	0.968253968253968	CORE_REGION	CORE_TERM_COMP
Streptomyces venezuelae ATCC 15068	Sve7_2032	2255803	2257008	-	True	8017	1	CORE_REGION	CORE_TERM_COMP
Streptomyces venezuelae ATCC 15068	Sve7_2033	2257008	2257604	-	False	4769	1	CORE_REGION	CORE_TERM_COMP
Streptomyces venezuelae ATCC 15068	Sve7_2034	2257643	2260630	-	False	4769	1	CORE_REGION	CORE_TERM_COMP
Streptomyces venezuelae ATCC 15068	Sve7_2035	2260806	2261087	+	False	7945	1	CORE_REGION	CORE_TERM_COMP
Streptomyces venezuelae ATCC 15068	Sve7_2036	2261234	2261917	-	False	3810	0.984126984126984	CORE_REGION	CORE_TERM_COMP
Streptomyces venezuelae ATCC 15068	Sve7_2037	2262102	2262884	-	False	3456	0.984126984126984	CORE_REGION	CORE_TERM_COMP
Streptomyces venezuelae ATCC 15068	Sve7_2038	2263286	2264653	-	True	3375	1	CORE_REGION	CORE_TERM_COMP
Streptomyces venezuelae ATCC 15068	Sve7_2039	2264680	2266020	-	True	200	1	CORE_REGION	CORE_TERM_COMP
Streptomyces venezuelae ATCC 15068	Sve7_2040	2266112	2268667	+	True	9473	1	CORE_REGION	CORE_TERM_COMP
Streptomyces venezuelae ATCC 15068	Sve7_2041	2268764	2269816	-	False	8928	0.984126984126984	CORE_REGION	CORE_TERM_COMP
Streptomyces venezuelae ATCC 15068	Sve7_2042	2269813	2269983	-	False	106787	0	CORE_REGION	CORE_TERM_COMP
Streptomyces venezuelae ATCC 15068	Sve7_2043	2270051	2271670	+	False	1609	0.968253968253968	CORE_REGION	CORE_TERM_COMP
Streptomyces venezuelae ATCC 15068	Sve7_2044	2271667	2272359	+	False	483	0.976190476190476	CORE_REGION	CORE_TERM_COMP
Streptomyces venezuelae ATCC 15068	Sve7_2045	2272411	2274006	-	False	14408	0.873015873015873	CORE_REGION	CORE_TERM_COMP
Streptomyces venezuelae ATCC 15068	Sve7_2046	2274003	2274428	-	False	16034	0.873015873015873	CORE_REGION	CORE_TERM_COMP
Streptomyces venezuelae ATCC 15068	Sve7_2047	2274651	2276768	-	False	409	1	CORE_REGION	CORE_TERM_COMP
Streptomyces venezuelae ATCC 15068	Sve7_2048	2277307	2277435	+	False	7911	0.992063492063492	CORE_REGION	CORE_TERM_COMP
Streptomyces venezuelae ATCC 15068	Sve7_2049	2277545	2278363	-	False	2440	1	CORE_REGION	CORE_TERM_COMP
Streptomyces venezuelae ATCC 15068	Sve7_2050	2278507	2280054	-	False	5755	1	CORE_REGION	CORE_TERM_COMP
Streptomyces venezuelae ATCC 15068	Sve7_2051	2280073	2280303	+	False	287	0.119047619047619	CORE_REGION	CORE_TERM_COMP
Streptomyces venezuelae ATCC 15068	Sve7_2052	2280432	2281319	-	True	8960	1	CORE_REGION	CORE_TERM_COMP
Streptomyces venezuelae ATCC 15068	Sve7_2053	2281480	2283231	-	False	14587	0.888888888888889	CORE_REGION	CORE_TERM_COMP
Streptomyces venezuelae ATCC 15068	Sve7_2054	2283407	2284186	-	True	6928	1	CORE_REGION	CORE_TERM_COMP
Streptomyces venezuelae ATCC 15068	Sve7_2055	2284093	2284299	-	False	106484	0	CORE_REGION	CORE_TERM_COMP
Streptomyces venezuelae ATCC 15068	Sve7_2056	2284296	2286227	-	False	4164	0.658730158730159	CORE_REGION	CORE_TERM_COMP
Streptomyces venezuelae ATCC 15068	Sve7_2057	2286490	2287869	-	False	4800	1	CORE_REGION	CORE_TERM_COMP
Streptomyces venezuelae ATCC 15068	Sve7_2058	2288032	2290191	-	True	1566	1	CORE_REGION	CORE_TERM_COMP
Streptomyces venezuelae ATCC 15068	Sve7_2059	2290569	2291198	+	False	7406	1	CORE_REGION	CORE_TERM_COMP
Streptomyces venezuelae ATCC 15068	Sve7_2060	2291288	2291914	-	False	2794	1	CORE_REGION	CORE_TERM_COMP
Streptomyces venezuelae ATCC 15068	Sve7_2061	2292021	2292731	-	True	9737	1	CORE_REGION	CORE_TERM_COMP
Streptomyces venezuelae ATCC 15068	Sve7_2062	2292784	2293368	-	False	13466	0.698412698412698	CORE_REGION	CORE_TERM_COMP
Streptomyces venezuelae ATCC 15068	Sve7_2063	2293546	2295099	+	False	4459	0.976190476190476	CORE_REGION	CORE_TERM_COMP
Streptomyces venezuelae ATCC 15068	Sve7_2064	2295237	2296148	-	False	8783	0.992063492063492	CORE_REGION	CORE_TERM_COMP
Streptomyces venezuelae ATCC 15068	Sve7_2065	2296161	2296820	-	False	3619	0.984126984126984	CORE_REGION	CORE_TERM_COMP
Streptomyces venezuelae ATCC 15068	Sve7_2066	2296925	2297503	-	True	1047	1	CORE_REGION	CORE_TERM_COMP
Streptomyces venezuelae ATCC 15068	Sve7_2067	2297573	2298421	-	False	8059	0.928571428571429	CORE_REGION	CORE_TERM_COMP
Streptomyces venezuelae ATCC 15068	Sve7_2068	2298550	2299080	+	False	7374	0.992063492063492	CORE_REGION	CORE_TERM_COMP
Streptomyces venezuelae ATCC 15068	Sve7_2069	2299221	2302121	-	True	7042	1	CORE_REGION	CORE_TERM_COMP
Streptomyces venezuelae ATCC 15068	Sve7_2070	2302294	2302803	-	False	8963	1	CORE_REGION	CORE_TERM_COMP
Streptomyces venezuelae ATCC 15068	Sve7_2071	2303254	2304042	+	True	6546	1	CORE_REGION	CORE_TERM_COMP
Streptomyces venezuelae ATCC 15068	Sve7_2072	2304127	2306103	-	True	7984	1	CORE_REGION	CORE_TERM_COMP
Streptomyces venezuelae ATCC 15068	Sve7_2073	2306154	2307983	-	False	13314	0.531746031746032	CORE_REGION	CORE_TERM_COMP
Streptomyces venezuelae ATCC 15068	Sve7_2074	2308045	2308743	-	False	2653	0.992063492063492	CORE_REGION	CORE_TERM_COMP
Streptomyces venezuelae ATCC 15068	Sve7_2075	2308797	2310650	-	False	6555	0.992063492063492	CORE_REGION	CORE_TERM_COMP
Streptomyces venezuelae ATCC 15068	Sve7_2076	2310689	2312125	-	False	7866	0.992063492063492	CORE_REGION	CORE_TERM_COMP
Streptomyces venezuelae ATCC 15068	Sve7_2077	2312451	2313629	+	False	2715	1	CORE_REGION	CORE_TERM_COMP
Streptomyces venezuelae ATCC 15068	Sve7_2078	2313652	2314902	+	False	2715	1	CORE_REGION	CORE_TERM_COMP
Streptomyces venezuelae ATCC 15068	Sve7_2079	2315002	2316495	-	True	5152	1	CORE_REGION	CORE_TERM_COMP
Streptomyces venezuelae ATCC 15068	Sve7_2080	2316637	2318127	-	False	4765	0.976190476190476	CORE_REGION	CORE_TERM_COMP
Streptomyces venezuelae ATCC 15068	Sve7_2081	2318283	2320529	-	False	1455	0.992063492063492	CORE_REGION	CORE_TERM_COMP
Streptomyces venezuelae ATCC 15068	Sve7_2082	2320670	2321578	-	True	5337	1	CORE_REGION	CORE_TERM_COMP
Streptomyces venezuelae ATCC 15068	Sve7_2083	2321707	2322189	-	False	8628	1	CORE_REGION	CORE_TERM_COMP
Streptomyces venezuelae ATCC 15068	Sve7_2084	2322292	2323230	-	True	9073	1	CORE_REGION	CORE_TERM_COMP
Streptomyces venezuelae ATCC 15068	Sve7_2085	2323370	2323819	+	False	105107	0.0158730158730159	CORE_REGION	CORE_TERM_COMP
Streptomyces venezuelae ATCC 15068	Sve7_2086	2323889	2324146	+	False	197	0.865079365079365	CORE_REGION	CORE_TERM_COMP
Streptomyces venezuelae ATCC 15068	Sve7_2087	2324292	2324999	-	False	5331	1	CORE_REGION	CORE_TERM_COMP
Streptomyces venezuelae ATCC 15068	Sve7_2088	2325138	2326637	-	True	2132	1	CORE_REGION	CORE_TERM_COMP
Streptomyces venezuelae ATCC 15068	Sve7_2089	2326833	2327414	-	False	106421	0	CORE_REGION	CORE_TERM_COMP
Streptomyces venezuelae ATCC 15068	Sve7_2090	2327419	2327850	-	False	17000	0.00793650793650794	CORE_REGION	CORE_TERM_COMP
Streptomyces venezuelae ATCC 15068	Sve7_2091	2327945	2336122	-	False	17879	0.0952380952380952	CORE_REGION	CORE_TERM_COMP
Streptomyces venezuelae ATCC 15068	Sve7_2092	2336591	2336983	+	False	17278	0.126984126984127	CORE_REGION	CORE_TERM_COMP
Streptomyces venezuelae ATCC 15068	Sve7_2093	2337228	2338853	+	False	6018	1	CORE_REGION	CORE_TERM_COMP
Streptomyces venezuelae ATCC 15068	Sve7_2094	2339234	2339920	+	False	6167	0.30952380952381	CORE_REGION	CORE_TERM_COMP
Streptomyces venezuelae ATCC 15068	Sve7_2095	2339983	2340408	+	False	32008	0.142857142857143	CORE_REGION	CORE_TERM_COMP
Streptomyces venezuelae ATCC 15068	Sve7_2096	2340405	2341064	+	False	18193	0.293650793650794	CORE_REGION	CORE_TERM_COMP
Streptomyces venezuelae ATCC 15068	Sve7_2097	2341195	2341869	+	False	10740	0.46031746031746	CORE_REGION	CORE_TERM_COMP
Streptomyces venezuelae ATCC 15068	Sve7_2098	2341941	2343182	+	False	1451	0.992063492063492	CORE_REGION	CORE_TERM_COMP
Streptomyces venezuelae ATCC 15068	Sve7_2099	2343173	2343817	+	False	8459	0.412698412698413	CORE_REGION	CORE_TERM_COMP
Streptomyces venezuelae ATCC 15068	Sve7_2100	2343862	2344350	-	False	34726	0.0396825396825397	CORE_REGION	CORE_TERM_COMP
Streptomyces venezuelae ATCC 15068	Sve7_2101	2344584	2344745	-	False	106418	0	CORE_REGION	CORE_TERM_COMP
Streptomyces venezuelae ATCC 15068	Sve7_2102	2344920	2345918	+	True	2284	1	CORE_REGION	CORE_TERM_COMP
Streptomyces venezuelae ATCC 15068	Sve7_2103	2346020	2347447	-	True	914	1	CORE_REGION	CORE_TERM_COMP
Streptomyces venezuelae ATCC 15068	Sve7_2104	2347466	2348284	-	True	2566	1	CORE_REGION	CORE_TERM_COMP
Streptomyces venezuelae ATCC 15068	Sve7_2105	2348270	2348416	+	False	106386	0	CORE_REGION	CORE_TERM_COMP
Streptomyces venezuelae ATCC 15068	Sve7_2106	2348495	2349265	+	False	5829	1	CORE_REGION	CORE_TERM_COMP
Streptomyces venezuelae ATCC 15068	Sve7_2107	2349319	2350140	+	False	3011	1	CORE_REGION	CORE_TERM_COMP
Streptomyces venezuelae ATCC 15068	Sve7_2108	2350260	2350934	+	False	619	1	CORE_REGION	CORE_TERM_COMP
Streptomyces venezuelae ATCC 15068	Sve7_2109	2350931	2351821	+	False	5373	1	CORE_REGION	CORE_TERM_COMP
Streptomyces venezuelae ATCC 15068	Sve7_2110	2352049	2353842	+	False	9774	1	CORE_REGION	CORE_TERM_COMP
Streptomyces venezuelae ATCC 15068	Sve7_2111	2353839	2353997	+	False	106488	0	CORE_REGION	CORE_TERM_COMP
Streptomyces venezuelae ATCC 15068	Sve7_2112	2354057	2354602	+	False	3764	0.96031746031746	CORE_REGION	CORE_TERM_COMP
Streptomyces venezuelae ATCC 15068	Sve7_2113	2354599	2355033	+	False	4154	0.920634920634921	CORE_REGION	CORE_TERM_COMP
Streptomyces venezuelae ATCC 15068	Sve7_2114	2355064	2355630	-	False	5325	1	CORE_REGION	CORE_TERM_COMP
Streptomyces venezuelae ATCC 15068	Sve7_2115	2355635	2356771	-	False	1055	1	CORE_REGION	CORE_TERM_COMP
Streptomyces venezuelae ATCC 15068	Sve7_2116	2357087	2357752	+	False	10305	0.119047619047619	CORE_REGION	CORE_TERM_COMP
Streptomyces venezuelae ATCC 15068	Sve7_2117	2357764	2358585	-	False	4225	0.412698412698413	CORE_REGION	CORE_TERM_COMP
Streptomyces venezuelae ATCC 15068	Sve7_2118	2358745	2360058	+	False	511	0.865079365079365	CORE_REGION	CORE_TERM_COMP
Streptomyces venezuelae ATCC 15068	Sve7_2119	2360055	2360732	+	False	839	0.936507936507937	CORE_REGION	CORE_TERM_COMP
Streptomyces venezuelae ATCC 15068	Sve7_2120	2360864	2362222	+	False	21852	0.103174603174603	CORE_REGION	CORE_TERM_COMP
Streptomyces venezuelae ATCC 15068	Sve7_2121	2362253	2363032	+	False	22007	0.0555555555555556	CORE_REGION	CORE_TERM_COMP
Streptomyces venezuelae ATCC 15068	Sve7_2122	2363080	2364444	-	False	8183	0.984126984126984	CORE_REGION	CORE_TERM_COMP
Streptomyces venezuelae ATCC 15068	Sve7_2123	2364534	2364701	-	False	1893	0.992063492063492	CORE_REGION	CORE_TERM_COMP
Streptomyces venezuelae ATCC 15068	Sve7_2124	2364808	2365737	+	False	4786	0.96031746031746	CORE_REGION	CORE_TERM_COMP
Streptomyces venezuelae ATCC 15068	Sve7_2125	2365772	2366080	-	False	8671	0.904761904761905	CORE_REGION	CORE_TERM_COMP
Streptomyces venezuelae ATCC 15068	Sve7_2126	2366077	2366853	-	False	4272	0.952380952380952	CORE_REGION	CORE_TERM_COMP
Streptomyces venezuelae ATCC 15068	Sve7_2127	2366996	2367817	-	False	1699	0.944444444444444	CORE_REGION	CORE_TERM_COMP
Streptomyces venezuelae ATCC 15068	Sve7_2128	2368029	2372687	+	False	3060	1	CORE_REGION	CORE_TERM_COMP
Streptomyces venezuelae ATCC 15068	Sve7_2129	2372799	2373587	+	False	6048	1	CORE_REGION	CORE_TERM_COMP
Streptomyces venezuelae ATCC 15068	Sve7_2130	2373554	2374384	+	False	233	1	CORE_REGION	CORE_TERM_COMP
Streptomyces venezuelae ATCC 15068	Sve7_2131	2374791	2375261	-	False	3341	0.896825396825397	CORE_REGION	CORE_TERM_COMP
Streptomyces venezuelae ATCC 15068	Sve7_2132	2375396	2375779	-	False	5170	0.992063492063492	CORE_REGION	CORE_TERM_COMP
Streptomyces venezuelae ATCC 15068	Sve7_2133	2375889	2376410	-	False	9518	0.976190476190476	CORE_REGION	CORE_TERM_COMP
Streptomyces venezuelae ATCC 15068	Sve7_2134	2376407	2377081	-	False	4528	1	CORE_REGION	CORE_TERM_COMP
Streptomyces venezuelae ATCC 15068	Sve7_2135	2377078	2378490	-	True	9196	1	CORE_REGION	CORE_TERM_COMP
Streptomyces venezuelae ATCC 15068	Sve7_2136	2378682	2379509	-	True	7933	1	CORE_REGION	CORE_TERM_COMP
Streptomyces venezuelae ATCC 15068	Sve7_2137	2379836	2382661	-	False	5313	1	CORE_REGION	CORE_TERM_COMP
Streptomyces venezuelae ATCC 15068	Sve7_2138	2382808	2383482	-	True	6249	1	CORE_REGION	CORE_TERM_COMP
Streptomyces venezuelae ATCC 15068	Sve7_2139	2383777	2389179	-	False	3225	1	CORE_REGION	CORE_TERM_COMP
Streptomyces venezuelae ATCC 15068	Sve7_2140	2389572	2392178	+	True	7379	1	CORE_REGION	CORE_TERM_COMP
Streptomyces venezuelae ATCC 15068	Sve7_2141	2398016	2399701	-	False	5049	1	CORE_REGION	CENTRAL_COMP
Streptomyces venezuelae ATCC 15068	Sve7_2142	2399802	2400701	-	True	6126	1	CORE_REGION	CENTRAL_COMP
Streptomyces venezuelae ATCC 15068	Sve7_2143	2400881	2401621	-	False	4539	0.928571428571429	CORE_REGION	CENTRAL_COMP
Streptomyces venezuelae ATCC 15068	Sve7_2144	2401798	2402037	+	False	6816	0.968253968253968	CORE_REGION	CENTRAL_COMP
Streptomyces venezuelae ATCC 15068	Sve7_2145	2402092	2402652	+	False	6403	0.992063492063492	CORE_REGION	CENTRAL_COMP
Streptomyces venezuelae ATCC 15068	Sve7_2146	2402642	2403094	-	True	5289	1	CORE_REGION	CENTRAL_COMP
Streptomyces venezuelae ATCC 15068	Sve7_2147	2403100	2403852	-	True	5406	1	CORE_REGION	CENTRAL_COMP
Streptomyces venezuelae ATCC 15068	Sve7_2148	2403881	2405260	-	True	4499	1	CORE_REGION	CENTRAL_COMP
Streptomyces venezuelae ATCC 15068	Sve7_2149	2405257	2407473	-	True	5394	1	CORE_REGION	CENTRAL_COMP
Streptomyces venezuelae ATCC 15068	Sve7_2150	2407757	2408047	-	True	3331	1	CORE_REGION	CENTRAL_COMP
Streptomyces venezuelae ATCC 15068	Sve7_2151	2408282	2409757	-	False	6889	0.817460317460317	CORE_REGION	CENTRAL_COMP
Streptomyces venezuelae ATCC 15068	Sve7_2152	2409758	2409934	+	False	106518	0	CORE_REGION	CENTRAL_COMP
Streptomyces venezuelae ATCC 15068	Sve7_2153	2409942	2413895	+	False	1557	0.904761904761905	CORE_REGION	CENTRAL_COMP
Streptomyces venezuelae ATCC 15068	Sve7_2154	2413974	2414249	+	False	6882	1	CORE_REGION	CENTRAL_COMP
Streptomyces venezuelae ATCC 15068	Sve7_2155	2414316	2414603	-	False	10716	0.23015873015873	CORE_REGION	CENTRAL_COMP
Streptomyces venezuelae ATCC 15068	Sve7_2156	2414657	2415007	-	False	35994	0.0793650793650794	CORE_REGION	CENTRAL_COMP
Streptomyces venezuelae ATCC 15068	Sve7_2157	2415198	2416484	-	False	6751	0.793650793650794	CORE_REGION	CENTRAL_COMP
Streptomyces venezuelae ATCC 15068	Sve7_2158	2416488	2417996	-	False	3182	0.793650793650794	CORE_REGION	CENTRAL_COMP
Streptomyces venezuelae ATCC 15068	Sve7_2159	2417979	2418173	+	False	104735	0.0238095238095238	CORE_REGION	CENTRAL_COMP
Streptomyces venezuelae ATCC 15068	Sve7_2160	2418240	2419544	+	False	8829	0.817460317460317	CORE_REGION	CENTRAL_COMP
Streptomyces venezuelae ATCC 15068	Sve7_2161	2419544	2420356	+	False	3394	0.80952380952381	CORE_REGION	CENTRAL_COMP
Streptomyces venezuelae ATCC 15068	Sve7_2162	2420372	2420599	-	False	106865	0	CORE_REGION	CENTRAL_COMP
Streptomyces venezuelae ATCC 15068	Sve7_2163	2420651	2423779	+	False	7030	0.992063492063492	CORE_REGION	CENTRAL_COMP
Streptomyces venezuelae ATCC 15068	Sve7_2164	2423954	2425840	+	False	16938	0.571428571428571	CORE_REGION	CENTRAL_COMP
Streptomyces venezuelae ATCC 15068	Sve7_2165	2425844	2426905	+	False	17933	0.571428571428571	CORE_REGION	CENTRAL_COMP
Streptomyces venezuelae ATCC 15068	Sve7_2166	2426902	2427813	+	False	833	0.888888888888889	CORE_REGION	CENTRAL_COMP
Streptomyces venezuelae ATCC 15068	Sve7_2167	2427849	2428784	+	False	16606	0.571428571428571	CORE_REGION	CENTRAL_COMP
Streptomyces venezuelae ATCC 15068	Sve7_2168	2428781	2429791	+	False	17910	0.579365079365079	CORE_REGION	CENTRAL_COMP
Streptomyces venezuelae ATCC 15068	Sve7_2169	2429908	2430912	-	False	36887	0.0317460317460317	CORE_REGION	CENTRAL_COMP
Streptomyces venezuelae ATCC 15068	Sve7_2170	2430953	2432086	-	False	13503	0.587301587301587	CORE_REGION	CENTRAL_COMP
Streptomyces venezuelae ATCC 15068	Sve7_2171	2432185	2433492	+	False	393	0.952380952380952	CORE_REGION	CENTRAL_COMP
Streptomyces venezuelae ATCC 15068	Sve7_2172	2433523	2434488	-	True	3380	1	CORE_REGION	CENTRAL_COMP
Streptomyces venezuelae ATCC 15068	Sve7_2173	2434529	2438572	-	False	11468	0.849206349206349	CORE_REGION	CENTRAL_COMP
Streptomyces venezuelae ATCC 15068	Sve7_2174	2438585	2438794	+	False	106619	0	CORE_REGION	CENTRAL_COMP
Streptomyces venezuelae ATCC 15068	Sve7_2175	2438873	2439772	-	True	1174	1	CORE_REGION	CENTRAL_COMP
Streptomyces venezuelae ATCC 15068	Sve7_2176	2439769	2440209	-	True	9472	1	CORE_REGION	CENTRAL_COMP
Streptomyces venezuelae ATCC 15068	Sve7_2177	2440240	2440533	-	True	7732	1	CORE_REGION	CENTRAL_COMP
Streptomyces venezuelae ATCC 15068	Sve7_2178	2440684	2443782	-	False	4820	1	CORE_REGION	CENTRAL_COMP
Streptomyces venezuelae ATCC 15068	Sve7_2179	2443928	2444164	-	False	11489	0.634920634920635	CORE_REGION	CENTRAL_COMP
Streptomyces venezuelae ATCC 15068	Sve7_2180	2444284	2445279	-	True	1348	1	CORE_REGION	CENTRAL_COMP
Streptomyces venezuelae ATCC 15068	Sve7_2181	2445282	2445779	-	False	9536	0.984126984126984	CORE_REGION	CENTRAL_COMP
Streptomyces venezuelae ATCC 15068	Sve7_2182	2445949	2446539	+	False	6448	0.96031746031746	CORE_REGION	CENTRAL_COMP
Streptomyces venezuelae ATCC 15068	Sve7_2183	2446536	2446952	+	False	8442	0.992063492063492	CORE_REGION	CENTRAL_COMP
Streptomyces venezuelae ATCC 15068	Sve7_2184	2447024	2447923	+	True	4089	1	CORE_REGION	CENTRAL_COMP
Streptomyces venezuelae ATCC 15068	Sve7_2185	2447988	2448917	+	False	4988	0.952380952380952	CORE_REGION	CENTRAL_COMP
Streptomyces venezuelae ATCC 15068	Sve7_2186	2449014	2450717	-	True	388	1	CORE_REGION	CENTRAL_COMP
Streptomyces venezuelae ATCC 15068	Sve7_2187	2450826	2451371	-	True	6520	1	CORE_REGION	CENTRAL_COMP
Streptomyces venezuelae ATCC 15068	Sve7_2188	2451400	2452245	-	True	1477	1	CORE_REGION	CENTRAL_COMP
Streptomyces venezuelae ATCC 15068	Sve7_2189	2452494	2453651	-	False	2422	1	CORE_REGION	CENTRAL_COMP
Streptomyces venezuelae ATCC 15068	Sve7_2190	2453766	2455073	-	True	9594	1	CORE_REGION	CENTRAL_COMP
Streptomyces venezuelae ATCC 15068	Sve7_2191	2455070	2456320	-	True	7508	1	CORE_REGION	CENTRAL_COMP
Streptomyces venezuelae ATCC 15068	Sve7_2192	2456355	2457599	-	False	4503	0.365079365079365	CORE_REGION	CENTRAL_COMP
Streptomyces venezuelae ATCC 15068	Sve7_2193	2457670	2459595	-	False	8085	0.952380952380952	CORE_REGION	CENTRAL_COMP
Streptomyces venezuelae ATCC 15068	Sve7_2194	2459737	2460039	+	False	11435	0.0714285714285714	CORE_REGION	CENTRAL_COMP
Streptomyces venezuelae ATCC 15068	Sve7_2195	2460130	2461575	-	True	2254	1	CORE_REGION	CENTRAL_COMP
Streptomyces venezuelae ATCC 15068	Sve7_2196	2461733	2462722	-	False	36752	0.19047619047619	CORE_REGION	CENTRAL_COMP
Streptomyces venezuelae ATCC 15068	Sve7_2197	2462887	2463090	+	False	1386	0.214285714285714	CORE_REGION	CENTRAL_COMP
Streptomyces venezuelae ATCC 15068	Sve7_2198	2463115	2464668	-	False	6922	1	CORE_REGION	CENTRAL_COMP
Streptomyces venezuelae ATCC 15068	Sve7_2199	2464752	2466923	-	False	1899	1	CORE_REGION	CENTRAL_COMP
Streptomyces venezuelae ATCC 15068	Sve7_2200	2466939	2467229	+	False	106348	0	CORE_REGION	CENTRAL_COMP
Streptomyces venezuelae ATCC 15068	Sve7_2201	2467502	2468866	+	False	7782	0.992063492063492	CORE_REGION	CENTRAL_COMP
Streptomyces venezuelae ATCC 15068	Sve7_2202	2469679	2471481	-	False	7659	0.658730158730159	CORE_REGION	CENTRAL_COMP
Streptomyces venezuelae ATCC 15068	Sve7_2203	2471716	2472159	-	False	11100	0.880952380952381	CORE_REGION	CENTRAL_COMP
Streptomyces venezuelae ATCC 15068	Sve7_2204	2472436	2474778	+	False	10288	0.492063492063492	CORE_REGION	CENTRAL_COMP
Streptomyces venezuelae ATCC 15068	Sve7_2205	2474985	2476403	-	False	5973	0.984126984126984	CORE_REGION	CENTRAL_COMP
Streptomyces venezuelae ATCC 15068	Sve7_2206	2476441	2477235	-	False	1194	0.992063492063492	CORE_REGION	CENTRAL_COMP
Streptomyces venezuelae ATCC 15068	Sve7_2207	2477235	2478167	-	False	2567	0.992063492063492	CORE_REGION	CENTRAL_COMP
Streptomyces venezuelae ATCC 15068	Sve7_2208	2478164	2479333	-	False	2513	1	CORE_REGION	CENTRAL_COMP
Streptomyces venezuelae ATCC 15068	Sve7_2209	2479377	2480624	-	False	379	0.984126984126984	CORE_REGION	CENTRAL_COMP
Streptomyces venezuelae ATCC 15068	Sve7_2210	2480675	2482189	-	False	6843	0.976190476190476	CORE_REGION	CENTRAL_COMP
Streptomyces venezuelae ATCC 15068	Sve7_2211	2482341	2482913	+	False	10471	0.96031746031746	CORE_REGION	CENTRAL_COMP
Streptomyces venezuelae ATCC 15068	Sve7_2212	2482971	2483645	-	False	876	0.976190476190476	CORE_REGION	CENTRAL_COMP
Streptomyces venezuelae ATCC 15068	Sve7_2213	2483721	2484752	+	True	3590	1	CORE_REGION	CENTRAL_COMP
Streptomyces venezuelae ATCC 15068	Sve7_2214	2484772	2485461	+	False	1981	0.888888888888889	CORE_REGION	CENTRAL_COMP
Streptomyces venezuelae ATCC 15068	Sve7_2215	2485458	2486237	+	False	702	1	CORE_REGION	CENTRAL_COMP
Streptomyces venezuelae ATCC 15068	Sve7_2216	2486345	2487466	+	False	564	0.373015873015873	CORE_REGION	CENTRAL_COMP
Streptomyces venezuelae ATCC 15068	Sve7_2217	2487475	2488140	+	False	4230	0.714285714285714	CORE_REGION	CENTRAL_COMP
Streptomyces venezuelae ATCC 15068	Sve7_2218	2488269	2489444	+	False	1483	0.571428571428571	CORE_REGION	CENTRAL_COMP
Streptomyces venezuelae ATCC 15068	Sve7_2219	2489445	2489990	-	False	14476	0.5	CORE_REGION	CENTRAL_COMP
Streptomyces venezuelae ATCC 15068	Sve7_2220	2490044	2491231	-	False	379	0.984126984126984	CORE_REGION	CENTRAL_COMP
Streptomyces venezuelae ATCC 15068	Sve7_2221	2491355	2492791	-	True	2584	1	CORE_REGION	CENTRAL_COMP
Streptomyces venezuelae ATCC 15068	Sve7_2222	2492998	2493489	+	True	7109	1	CORE_REGION	CENTRAL_COMP
Streptomyces venezuelae ATCC 15068	Sve7_2223	2493492	2494853	+	True	3318	1	CORE_REGION	CENTRAL_COMP
Streptomyces venezuelae ATCC 15068	Sve7_2224	2495004	2495816	+	False	9136	0.992063492063492	CORE_REGION	CENTRAL_COMP
Streptomyces venezuelae ATCC 15068	Sve7_2225	2495798	2496949	+	False	4560	0.976190476190476	CORE_REGION	CENTRAL_COMP
Streptomyces venezuelae ATCC 15068	Sve7_2226	2497043	2498182	+	False	4535	0.698412698412698	CORE_REGION	CENTRAL_COMP
Streptomyces venezuelae ATCC 15068	Sve7_2227	2498262	2499245	+	False	68441	0.00793650793650794	CORE_REGION	CENTRAL_COMP
Streptomyces venezuelae ATCC 15068	Sve7_2228	2499264	2500280	-	False	5614	0.992063492063492	CORE_REGION	CENTRAL_COMP
Streptomyces venezuelae ATCC 15068	Sve7_2229	2500280	2501965	-	False	3028	0.992063492063492	CORE_REGION	CENTRAL_COMP
Streptomyces venezuelae ATCC 15068	Sve7_2230	2501941	2503053	-	False	2368	0.992063492063492	CORE_REGION	CENTRAL_COMP
Streptomyces venezuelae ATCC 15068	Sve7_2231	2503278	2504390	-	True	7787	1	CORE_REGION	CENTRAL_COMP
Streptomyces venezuelae ATCC 15068	Sve7_2232	2504600	2505469	-	False	5080	1	CORE_REGION	CENTRAL_COMP
Streptomyces venezuelae ATCC 15068	Sve7_2233	2505703	2506260	-	True	1330	1	CORE_REGION	CENTRAL_COMP
Streptomyces venezuelae ATCC 15068	Sve7_2234	2506358	2507122	-	True	8576	1	CORE_REGION	CENTRAL_COMP
Streptomyces venezuelae ATCC 15068	Sve7_2235	2507286	2508122	-	True	5283	1	CORE_REGION	CENTRAL_COMP
Streptomyces venezuelae ATCC 15068	Sve7_2236	2508225	2509133	-	False	4083	1	CORE_REGION	CENTRAL_COMP
Streptomyces venezuelae ATCC 15068	Sve7_2237	2509146	2509259	+	False	104852	0.00793650793650794	CORE_REGION	CENTRAL_COMP
Streptomyces venezuelae ATCC 15068	Sve7_2238	2509389	2509877	+	False	16912	0.746031746031746	CORE_REGION	CENTRAL_COMP
Streptomyces venezuelae ATCC 15068	Sve7_2239	2509858	2510424	-	True	2582	1	CORE_REGION	CENTRAL_COMP
Streptomyces venezuelae ATCC 15068	Sve7_2240	2510479	2511255	-	True	8163	1	CORE_REGION	CENTRAL_COMP
Streptomyces venezuelae ATCC 15068	Sve7_2241	2511567	2512718	-	False	8315	1	CORE_REGION	CENTRAL_COMP
Streptomyces venezuelae ATCC 15068	Sve7_2242	2512715	2514328	-	False	2655	1	CORE_REGION	CENTRAL_COMP
Streptomyces venezuelae ATCC 15068	Sve7_2243	2514328	2514693	-	False	6866	1	CORE_REGION	CENTRAL_COMP
Streptomyces venezuelae ATCC 15068	Sve7_2244	2514798	2515106	-	True	7627	1	CORE_REGION	CENTRAL_COMP
Streptomyces venezuelae ATCC 15068	Sve7_2245	2515162	2515683	-	False	3299	0.992063492063492	CORE_REGION	CENTRAL_COMP
Streptomyces venezuelae ATCC 15068	Sve7_2246	2515680	2516480	-	True	2037	1	CORE_REGION	CENTRAL_COMP
Streptomyces venezuelae ATCC 15068	Sve7_2247	2516534	2517466	-	False	9565	1	CORE_REGION	CENTRAL_COMP
Streptomyces venezuelae ATCC 15068	Sve7_2248	2517468	2518406	-	False	7065	1	CORE_REGION	CENTRAL_COMP
Streptomyces venezuelae ATCC 15068	Sve7_2249	2518399	2519151	-	False	2381	1	CORE_REGION	CENTRAL_COMP
Streptomyces venezuelae ATCC 15068	Sve7_2250	2519220	2519570	-	False	3756	0.992063492063492	CORE_REGION	CENTRAL_COMP
Streptomyces venezuelae ATCC 15068	Sve7_2251	2519698	2520519	-	True	1579	1	CORE_REGION	CENTRAL_COMP
Streptomyces venezuelae ATCC 15068	Sve7_2252	2520516	2521070	-	True	4407	1	CORE_REGION	CENTRAL_COMP
Streptomyces venezuelae ATCC 15068	Sve7_2253	2521189	2521428	-	True	7706	1	CORE_REGION	CENTRAL_COMP
Streptomyces venezuelae ATCC 15068	Sve7_2254	2521431	2521874	-	False	3168	1	CORE_REGION	CENTRAL_COMP
Streptomyces venezuelae ATCC 15068	Sve7_2255	2522030	2522623	-	True	4211	1	CORE_REGION	CENTRAL_COMP
Streptomyces venezuelae ATCC 15068	Sve7_2256	2523073	2523750	+	False	6632	0.976190476190476	CORE_REGION	CENTRAL_COMP
Streptomyces venezuelae ATCC 15068	Sve7_2257	2523767	2525692	-	False	14572	0.523809523809524	CORE_REGION	CENTRAL_COMP
Streptomyces venezuelae ATCC 15068	Sve7_2258	2525830	2527383	-	True	7642	1	CORE_REGION	CENTRAL_COMP
Streptomyces venezuelae ATCC 15068	Sve7_2259	2527503	2529992	-	True	4438	1	CORE_REGION	CENTRAL_COMP
Streptomyces venezuelae ATCC 15068	Sve7_2260	2530012	2530350	-	False	4728	1	CORE_REGION	CENTRAL_COMP
Streptomyces venezuelae ATCC 15068	Sve7_2261	2530347	2531693	-	True	5612	1	CORE_REGION	CENTRAL_COMP
Streptomyces venezuelae ATCC 15068	Sve7_2262	2532098	2533573	-	True	8257	1	CORE_REGION	CENTRAL_COMP
Streptomyces venezuelae ATCC 15068	Sve7_2263	2533768	2534187	-	False	21887	0.0396825396825397	CORE_REGION	CENTRAL_COMP
Streptomyces venezuelae ATCC 15068	Sve7_2264	2534209	2534655	+	True	8895	1	CORE_REGION	CENTRAL_COMP
Streptomyces venezuelae ATCC 15068	Sve7_2265	2534724	2535950	-	False	363	1	CORE_REGION	CENTRAL_COMP
Streptomyces venezuelae ATCC 15068	Sve7_2266	2536036	2537493	+	False	7616	0.626984126984127	CORE_REGION	CENTRAL_COMP
Streptomyces venezuelae ATCC 15068	Sve7_2267	2537551	2538552	+	False	67	0.634920634920635	CORE_REGION	CENTRAL_COMP
Streptomyces venezuelae ATCC 15068	Sve7_2268	2538571	2540004	-	False	2619	1	CORE_REGION	CENTRAL_COMP
Streptomyces venezuelae ATCC 15068	Sve7_2269	2540186	2543740	-	False	2645	1	CORE_REGION	CENTRAL_COMP
Streptomyces venezuelae ATCC 15068	Sve7_2270	2543735	2543848	+	False	106457	0	CORE_REGION	CENTRAL_COMP
Streptomyces venezuelae ATCC 15068	Sve7_2271	2543975	2544193	-	False	9588	0.992063492063492	CORE_REGION	CENTRAL_COMP
Streptomyces venezuelae ATCC 15068	Sve7_2272	2544580	2544861	-	True	8031	1	CORE_REGION	CENTRAL_COMP
Streptomyces venezuelae ATCC 15068	Sve7_2273	2545084	2546076	+	False	6831	1	CORE_REGION	CENTRAL_COMP
Streptomyces venezuelae ATCC 15068	Sve7_2274	2546186	2546770	-	False	2351	0.428571428571429	CORE_REGION	CENTRAL_COMP
Streptomyces venezuelae ATCC 15068	Sve7_2275	2546894	2547280	+	False	310	1	CORE_REGION	CENTRAL_COMP
Streptomyces venezuelae ATCC 15068	Sve7_2276	2547310	2548170	-	True	277	1	CORE_REGION	CENTRAL_COMP
Streptomyces venezuelae ATCC 15068	Sve7_2277	2548288	2549100	-	True	9629	1	CORE_REGION	CENTRAL_COMP
Streptomyces venezuelae ATCC 15068	Sve7_2278	2549297	2549917	-	True	4514	1	CORE_REGION	CENTRAL_COMP
Streptomyces venezuelae ATCC 15068	Sve7_2279	2550078	2551160	-	False	9146	1	CORE_REGION	CENTRAL_COMP
Streptomyces venezuelae ATCC 15068	Sve7_2280	2551271	2551780	-	True	930	1	CORE_REGION	CENTRAL_COMP
Streptomyces venezuelae ATCC 15068	Sve7_2281	2551777	2552361	-	False	2293	0.992063492063492	CORE_REGION	CENTRAL_COMP
Streptomyces venezuelae ATCC 15068	Sve7_2282	2552439	2554640	-	False	1648	1	CORE_REGION	CENTRAL_COMP
Streptomyces venezuelae ATCC 15068	Sve7_2283	2554681	2556408	-	False	1485	1	CORE_REGION	CENTRAL_COMP
Streptomyces venezuelae ATCC 15068	Sve7_2284	2556552	2556737	+	False	8810	0.865079365079365	CORE_REGION	CENTRAL_COMP
Streptomyces venezuelae ATCC 15068	Sve7_2285	2556868	2557647	-	False	7719	0.992063492063492	CORE_REGION	CENTRAL_COMP
Streptomyces venezuelae ATCC 15068	Sve7_2286	2557686	2558648	-	True	5204	1	CORE_REGION	CENTRAL_COMP
Streptomyces venezuelae ATCC 15068	Sve7_2287	2558882	2559115	+	True	1134	1	CORE_REGION	CENTRAL_COMP
Streptomyces venezuelae ATCC 15068	Sve7_2288	2559136	2559633	+	False	8485	0.865079365079365	CORE_REGION	CENTRAL_COMP
Streptomyces venezuelae ATCC 15068	Sve7_2289	2559676	2560815	-	True	6306	1	CORE_REGION	CENTRAL_COMP
Streptomyces venezuelae ATCC 15068	Sve7_2290	2560917	2561918	-	True	5843	1	CORE_REGION	CENTRAL_COMP
Streptomyces venezuelae ATCC 15068	Sve7_2291	2561915	2562667	-	False	5912	0.992063492063492	CORE_REGION	CENTRAL_COMP
Streptomyces venezuelae ATCC 15068	Sve7_2292	2562794	2563441	+	False	8746	0.992063492063492	CORE_REGION	CENTRAL_COMP
Streptomyces venezuelae ATCC 15068	Sve7_2293	2563452	2563661	+	False	10301	0.880952380952381	CORE_REGION	CENTRAL_COMP
Streptomyces venezuelae ATCC 15068	Sve7_2294	2563778	2564479	-	False	64474	0.00793650793650794	CORE_REGION	CENTRAL_COMP
Streptomyces venezuelae ATCC 15068	Sve7_2295	2564623	2564748	-	False	2545	0.952380952380952	CORE_REGION	CENTRAL_COMP
Streptomyces venezuelae ATCC 15068	Sve7_2296	2564955	2565548	-	True	3698	1	CORE_REGION	CENTRAL_COMP
Streptomyces venezuelae ATCC 15068	Sve7_2297	2565555	2566979	-	True	6856	1	CORE_REGION	CENTRAL_COMP
Streptomyces venezuelae ATCC 15068	Sve7_2298	2567120	2567836	+	True	2016	1	CORE_REGION	CENTRAL_COMP
Streptomyces venezuelae ATCC 15068	Sve7_2299	2568605	2569357	-	False	9948	0.928571428571429	CORE_REGION	CENTRAL_COMP
Streptomyces venezuelae ATCC 15068	Sve7_2300	2569444	2570919	-	True	2400	1	CORE_REGION	CENTRAL_COMP
Streptomyces venezuelae ATCC 15068	Sve7_2301	2570912	2571697	-	False	8615	0.992063492063492	CORE_REGION	CENTRAL_COMP
Streptomyces venezuelae ATCC 15068	Sve7_2302	2571789	2572052	-	False	3811	0.992063492063492	CORE_REGION	CENTRAL_COMP
Streptomyces venezuelae ATCC 15068	Sve7_2303	2572574	2576509	+	False	1763	0.873015873015873	CORE_REGION	CENTRAL_COMP
Streptomyces venezuelae ATCC 15068	Sve7_2304	2576510	2576932	+	False	796	1	CORE_REGION	CENTRAL_COMP
Streptomyces venezuelae ATCC 15068	Sve7_2305	2577065	2577469	+	False	4579	1	CORE_REGION	CENTRAL_COMP
Streptomyces venezuelae ATCC 15068	Sve7_2306	2577510	2578031	+	False	2656	1	CORE_REGION	CENTRAL_COMP
Streptomyces venezuelae ATCC 15068	Sve7_2307	2578497	2581733	+	False	6198	1	CORE_REGION	CENTRAL_COMP
Streptomyces venezuelae ATCC 15068	Sve7_2308	2581735	2582154	+	False	796	1	CORE_REGION	CENTRAL_COMP
Streptomyces venezuelae ATCC 15068	Sve7_2309	2582472	2582801	+	False	4579	1	CORE_REGION	CENTRAL_COMP
Streptomyces venezuelae ATCC 15068	Sve7_2310	2582842	2583363	+	False	2656	1	CORE_REGION	CENTRAL_COMP
Streptomyces venezuelae ATCC 15068	Sve7_2311	2583522	2583716	-	False	5737	0.920634920634921	CORE_REGION	CENTRAL_COMP
Streptomyces venezuelae ATCC 15068	Sve7_2312	2583729	2585303	-	False	3051	0.992063492063492	CORE_REGION	CENTRAL_COMP
Streptomyces venezuelae ATCC 15068	Sve7_2313	2585275	2585484	-	False	106668	0.00793650793650794	CORE_REGION	CENTRAL_COMP
Streptomyces venezuelae ATCC 15068	Sve7_2314	2585466	2587787	-	False	13524	0.722222222222222	CORE_REGION	CENTRAL_COMP
Streptomyces venezuelae ATCC 15068	Sve7_2315	2587920	2591801	-	False	7070	0.444444444444444	CORE_REGION	CENTRAL_COMP
Streptomyces venezuelae ATCC 15068	Sve7_2316	2591954	2592463	-	False	7169	0.492063492063492	CORE_REGION	CENTRAL_COMP
Streptomyces venezuelae ATCC 15068	Sve7_2317	2592692	2593303	+	False	3120	0.992063492063492	CORE_REGION	CENTRAL_COMP
Streptomyces venezuelae ATCC 15068	Sve7_2318	2593472	2594629	-	False	12156	0.5	CORE_REGION	CENTRAL_COMP
Streptomyces venezuelae ATCC 15068	Sve7_2319	2594662	2595108	-	False	9132	0.285714285714286	CORE_REGION	CENTRAL_COMP
Streptomyces venezuelae ATCC 15068	Sve7_2320	2595209	2595352	+	False	106541	0	CORE_REGION	CENTRAL_COMP
Streptomyces venezuelae ATCC 15068	Sve7_2321	2595363	2596490	+	False	21564	0.19047619047619	CORE_REGION	CENTRAL_COMP
Streptomyces venezuelae ATCC 15068	Sve7_2322	2596527	2597864	-	False	3913	0.96031746031746	CORE_REGION	CENTRAL_COMP
Streptomyces venezuelae ATCC 15068	Sve7_2323	2597927	2599558	-	True	594	1	CORE_REGION	CENTRAL_COMP
Streptomyces venezuelae ATCC 15068	Sve7_2324	2599580	2599810	+	False	35881	0.0158730158730159	CORE_REGION	CENTRAL_COMP
Streptomyces venezuelae ATCC 15068	Sve7_2325	2599841	2601181	-	False	4386	0.626984126984127	CORE_REGION	CENTRAL_COMP
Streptomyces venezuelae ATCC 15068	Sve7_2326	2601257	2601889	-	False	11130	0.793650793650794	CORE_REGION	CENTRAL_COMP
Streptomyces venezuelae ATCC 15068	Sve7_2327	2601899	2602822	-	False	1141	1	CORE_REGION	CENTRAL_COMP
Streptomyces venezuelae ATCC 15068	Sve7_2328	2602947	2603342	+	False	14164	0.396825396825397	CORE_REGION	CENTRAL_COMP
Streptomyces venezuelae ATCC 15068	Sve7_2329	2603317	2604333	-	False	11379	0.785714285714286	CORE_REGION	CENTRAL_COMP
Streptomyces venezuelae ATCC 15068	Sve7_2330	2604344	2606026	-	False	3729	0.984126984126984	CORE_REGION	CENTRAL_COMP
Streptomyces venezuelae ATCC 15068	Sve7_2331	2606026	2606748	-	False	893	0.984126984126984	CORE_REGION	CENTRAL_COMP
Streptomyces venezuelae ATCC 15068	Sve7_2332	2606904	2608325	+	False	13095	0.515873015873016	CORE_REGION	CENTRAL_COMP
Streptomyces venezuelae ATCC 15068	Sve7_2333	2608351	2609439	-	True	1917	1	CORE_REGION	CENTRAL_COMP
Streptomyces venezuelae ATCC 15068	Sve7_2334	2609699	2610739	-	True	6867	1	CORE_REGION	CENTRAL_COMP
Streptomyces venezuelae ATCC 15068	Sve7_2335	2610865	2610996	-	False	931	0.928571428571429	CORE_REGION	CENTRAL_COMP
Streptomyces venezuelae ATCC 15068	Sve7_2336	2611260	2612147	-	False	6090	0.333333333333333	CORE_REGION	CENTRAL_COMP
Streptomyces venezuelae ATCC 15068	Sve7_2337	2612246	2613250	+	False	8648	0.380952380952381	CORE_REGION	CENTRAL_COMP
Streptomyces venezuelae ATCC 15068	Sve7_2338	2613316	2613657	+	False	7793	0.746031746031746	CORE_REGION	CENTRAL_COMP
Streptomyces venezuelae ATCC 15068	Sve7_2339	2613654	2614400	+	False	26895	0.166666666666667	CORE_REGION	CENTRAL_COMP
Streptomyces venezuelae ATCC 15068	Sve7_2340	2614418	2614954	-	False	12269	0.595238095238095	CORE_REGION	CENTRAL_COMP
Streptomyces venezuelae ATCC 15068	Sve7_2341	2615080	2615955	+	False	1321	0.476190476190476	CORE_REGION	CENTRAL_COMP
Streptomyces venezuelae ATCC 15068	Sve7_2342	2616029	2617660	-	True	6286	1	CORE_REGION	CENTRAL_COMP
Streptomyces venezuelae ATCC 15068	Sve7_2343	2617694	2618692	-	True	6244	1	CORE_REGION	CENTRAL_COMP
Streptomyces venezuelae ATCC 15068	Sve7_2344	2618805	2619917	+	False	3407	1	CORE_REGION	CENTRAL_COMP
Streptomyces venezuelae ATCC 15068	Sve7_2345	2620030	2621022	+	False	758	0.992063492063492	CORE_REGION	CENTRAL_COMP
Streptomyces venezuelae ATCC 15068	Sve7_2346	2620994	2621575	-	False	87	0.73015873015873	CORE_REGION	CENTRAL_COMP
Streptomyces venezuelae ATCC 15068	Sve7_2347	2621653	2623242	-	True	4365	1	CORE_REGION	CENTRAL_COMP
Streptomyces venezuelae ATCC 15068	Sve7_2348	2623480	2624481	-	True	7145	1	CORE_REGION	CENTRAL_COMP
Streptomyces venezuelae ATCC 15068	Sve7_2349	2624601	2625128	-	True	8708	1	CORE_REGION	CENTRAL_COMP
Streptomyces venezuelae ATCC 15068	Sve7_2350	2625160	2627001	-	True	4672	1	CORE_REGION	CENTRAL_COMP
Streptomyces venezuelae ATCC 15068	Sve7_2351	2627236	2630067	-	False	8507	1	CORE_REGION	CENTRAL_COMP
Streptomyces venezuelae ATCC 15068	Sve7_2352	2630509	2631474	-	True	2983	1	CORE_REGION	CENTRAL_COMP
Streptomyces venezuelae ATCC 15068	Sve7_2353	2631550	2632572	+	False	2144	1	CORE_REGION	CENTRAL_COMP
Streptomyces venezuelae ATCC 15068	Sve7_2354	2632692	2633831	+	False	2568	0.992063492063492	CORE_REGION	CENTRAL_COMP
Streptomyces venezuelae ATCC 15068	Sve7_2355	2634020	2637049	-	False	2554	0.857142857142857	CORE_REGION	CENTRAL_COMP
Streptomyces venezuelae ATCC 15068	Sve7_2356	2637084	2637272	-	False	36127	0.0476190476190476	CORE_REGION	CENTRAL_COMP
Streptomyces venezuelae ATCC 15068	Sve7_2357	2637434	2638057	-	False	106356	0	CORE_REGION	CENTRAL_COMP
Streptomyces venezuelae ATCC 15068	Sve7_2358	2638084	2638650	-	False	330	0.976190476190476	CORE_REGION	CENTRAL_COMP
Streptomyces venezuelae ATCC 15068	Sve7_2359	2638628	2640862	-	False	8924	0.96031746031746	CORE_REGION	CENTRAL_COMP
Streptomyces venezuelae ATCC 15068	Sve7_2360	2640830	2641096	+	False	40516	0.00793650793650794	CORE_REGION	CENTRAL_COMP
Streptomyces venezuelae ATCC 15068	Sve7_2361	2641060	2643003	-	False	2728	0.896825396825397	CORE_REGION	CENTRAL_COMP
Streptomyces venezuelae ATCC 15068	Sve7_2362	2643472	2644104	+	False	9140	0.412698412698413	CORE_REGION	CENTRAL_COMP
Streptomyces venezuelae ATCC 15068	Sve7_2363	2644169	2645680	-	True	9463	1	CORE_REGION	CENTRAL_COMP
Streptomyces venezuelae ATCC 15068	Sve7_2364	2645697	2645939	-	False	7227	1	CORE_REGION	CENTRAL_COMP
Streptomyces venezuelae ATCC 15068	Sve7_2365	2645936	2647435	-	True	4583	1	CORE_REGION	CENTRAL_COMP
Streptomyces venezuelae ATCC 15068	Sve7_2366	2647442	2647738	-	True	4091	1	CORE_REGION	CENTRAL_COMP
Streptomyces venezuelae ATCC 15068	Sve7_2367	2647832	2649946	-	True	3987	1	CORE_REGION	CENTRAL_COMP
Streptomyces venezuelae ATCC 15068	Sve7_2368	2649983	2650234	+	False	106372	0	CORE_REGION	CENTRAL_COMP
Streptomyces venezuelae ATCC 15068	Sve7_2369	2650257	2652437	-	True	2596	1	CORE_REGION	CENTRAL_COMP
Streptomyces venezuelae ATCC 15068	Sve7_2370	2652470	2653486	-	True	1912	1	CORE_REGION	CENTRAL_COMP
Streptomyces venezuelae ATCC 15068	Sve7_2371	2653489	2654178	-	True	8771	1	CORE_REGION	CENTRAL_COMP
Streptomyces venezuelae ATCC 15068	Sve7_2372	2654195	2654746	-	False	7079	0.865079365079365	CORE_REGION	CENTRAL_COMP
Streptomyces venezuelae ATCC 15068	Sve7_2373	2654845	2655639	+	False	16899	0.619047619047619	CORE_REGION	CENTRAL_COMP
Streptomyces venezuelae ATCC 15068	Sve7_2374	2655661	2656749	-	True	6844	1	CORE_REGION	CENTRAL_COMP
Streptomyces venezuelae ATCC 15068	Sve7_2375	2656900	2657526	+	False	1223	0.920634920634921	CORE_REGION	CENTRAL_COMP
Streptomyces venezuelae ATCC 15068	Sve7_2376	2657561	2658724	-	True	3581	1	CORE_REGION	CENTRAL_COMP
Streptomyces venezuelae ATCC 15068	Sve7_2377	2658870	2659739	-	False	10115	0.968253968253968	CORE_REGION	CENTRAL_COMP
Streptomyces venezuelae ATCC 15068	Sve7_2378	2659763	2660440	-	False	4783	0.738095238095238	CORE_REGION	CENTRAL_COMP
Streptomyces venezuelae ATCC 15068	Sve7_2379	2660587	2661735	-	False	7370	0.817460317460317	CORE_REGION	CENTRAL_COMP
Streptomyces venezuelae ATCC 15068	Sve7_2380	2661744	2662847	-	False	8177	0.888888888888889	CORE_REGION	CENTRAL_COMP
Streptomyces venezuelae ATCC 15068	Sve7_2381	2662844	2663803	-	False	5277	0.817460317460317	CORE_REGION	CENTRAL_COMP
Streptomyces venezuelae ATCC 15068	Sve7_2382	2663957	2665729	-	False	573	0.825396825396825	CORE_REGION	CENTRAL_COMP
Streptomyces venezuelae ATCC 15068	Sve7_2383	2665840	2666868	-	False	36	0.873015873015873	CORE_REGION	CENTRAL_COMP
Streptomyces venezuelae ATCC 15068	Sve7_2384	2667231	2667980	-	True	4732	1	CORE_REGION	CENTRAL_COMP
Streptomyces venezuelae ATCC 15068	Sve7_2385	2668122	2668862	-	True	6077	1	CORE_REGION	CENTRAL_COMP
Streptomyces venezuelae ATCC 15068	Sve7_2386	2669027	2669713	-	False	3095	0.992063492063492	CORE_REGION	CENTRAL_COMP
Streptomyces venezuelae ATCC 15068	Sve7_2387	2670137	2671261	+	True	5427	1	CORE_REGION	CENTRAL_COMP
Streptomyces venezuelae ATCC 15068	Sve7_2388	2671339	2671716	+	True	4637	1	CORE_REGION	CENTRAL_COMP
Streptomyces venezuelae ATCC 15068	Sve7_2389	2671748	2673016	+	False	308	1	CORE_REGION	CENTRAL_COMP
Streptomyces venezuelae ATCC 15068	Sve7_2390	2673176	2674546	+	False	4408	1	CORE_REGION	CENTRAL_COMP
Streptomyces venezuelae ATCC 15068	Sve7_2391	2674657	2675553	+	False	53513	0.0476190476190476	CORE_REGION	CENTRAL_COMP
Streptomyces venezuelae ATCC 15068	Sve7_2392	2675640	2676209	+	False	35074	0.0793650793650794	CORE_REGION	CENTRAL_COMP
Streptomyces venezuelae ATCC 15068	Sve7_2393	2676267	2677184	-	False	17836	0.53968253968254	CORE_REGION	CENTRAL_COMP
Streptomyces venezuelae ATCC 15068	Sve7_2394	2677253	2677468	-	False	56	0.920634920634921	CORE_REGION	CENTRAL_COMP
Streptomyces venezuelae ATCC 15068	Sve7_2395	2677691	2678875	-	False	5101	0.69047619047619	CORE_REGION	CENTRAL_COMP
Streptomyces venezuelae ATCC 15068	Sve7_2396	2678875	2679729	-	False	9483	0.674603174603175	CORE_REGION	CENTRAL_COMP
Streptomyces venezuelae ATCC 15068	Sve7_2397	2680044	2680478	-	True	6842	1	CORE_REGION	CENTRAL_COMP
Streptomyces venezuelae ATCC 15068	Sve7_2398	2680633	2681394	-	True	1830	1	CORE_REGION	CENTRAL_COMP
Streptomyces venezuelae ATCC 15068	Sve7_2399	2681489	2682751	-	False	3685	0.976190476190476	CORE_REGION	CENTRAL_COMP
Streptomyces venezuelae ATCC 15068	Sve7_2400	2682955	2684133	-	False	10505	0.936507936507937	CORE_REGION	CENTRAL_COMP
Streptomyces venezuelae ATCC 15068	Sve7_2401	2684357	2686558	+	False	8268	0.968253968253968	CORE_REGION	CENTRAL_COMP
Streptomyces venezuelae ATCC 15068	Sve7_2402	2686575	2687219	-	False	1237	0.936507936507937	CORE_REGION	CENTRAL_COMP
Streptomyces venezuelae ATCC 15068	Sve7_2403	2687216	2688514	-	False	265	0.928571428571429	CORE_REGION	CENTRAL_COMP
Streptomyces venezuelae ATCC 15068	Sve7_2404	2688529	2689278	-	False	4308	0.523809523809524	CORE_REGION	CENTRAL_COMP
Streptomyces venezuelae ATCC 15068	Sve7_2405	2689275	2690165	-	False	6012	0.523809523809524	CORE_REGION	CENTRAL_COMP
Streptomyces venezuelae ATCC 15068	Sve7_2406	2690353	2692128	+	False	1645	0.880952380952381	CORE_REGION	CENTRAL_COMP
Streptomyces venezuelae ATCC 15068	Sve7_2407	2692125	2693978	+	False	7652	0.888888888888889	CORE_REGION	CENTRAL_COMP
Streptomyces venezuelae ATCC 15068	Sve7_2408	2694160	2695680	-	False	4465	0.992063492063492	CORE_REGION	CENTRAL_COMP
Streptomyces venezuelae ATCC 15068	Sve7_2409	2695775	2696707	+	False	693	0.984126984126984	CORE_REGION	CENTRAL_COMP
Streptomyces venezuelae ATCC 15068	Sve7_2410	2696931	2698970	+	False	1982	1	CORE_REGION	CENTRAL_COMP
Streptomyces venezuelae ATCC 15068	Sve7_2411	2699061	2699738	+	False	1344	0.904761904761905	CORE_REGION	CENTRAL_COMP
Streptomyces venezuelae ATCC 15068	Sve7_2412	2699731	2701257	+	False	5471	0.674603174603175	CORE_REGION	CENTRAL_COMP
Streptomyces venezuelae ATCC 15068	Sve7_2413	2701278	2703833	-	False	9683	0.920634920634921	CORE_REGION	CENTRAL_COMP
Streptomyces venezuelae ATCC 15068	Sve7_2414	2703973	2705259	-	False	9230	0.30952380952381	CORE_REGION	CENTRAL_COMP
Streptomyces venezuelae ATCC 15068	Sve7_2415	2705348	2706454	-	False	36344	0.103174603174603	CORE_REGION	CENTRAL_COMP
Streptomyces venezuelae ATCC 15068	Sve7_2416	2706578	2708038	-	False	35749	0.0714285714285714	CORE_REGION	CENTRAL_COMP
Streptomyces venezuelae ATCC 15068	Sve7_2417	2708035	2709465	-	False	13683	0.198412698412698	CORE_REGION	CENTRAL_COMP
Streptomyces venezuelae ATCC 15068	Sve7_2418	2709644	2710639	-	False	36342	0.103174603174603	CORE_REGION	CENTRAL_COMP
Streptomyces venezuelae ATCC 15068	Sve7_2419	2710776	2711699	+	False	36278	0.103174603174603	CORE_REGION	CENTRAL_COMP
Streptomyces venezuelae ATCC 15068	Sve7_2420	2712041	2714047	+	False	8132	1	CORE_REGION	CENTRAL_COMP
Streptomyces venezuelae ATCC 15068	Sve7_2421	2714044	2715756	+	False	1159	1	CORE_REGION	CENTRAL_COMP
Streptomyces venezuelae ATCC 15068	Sve7_2422	2715847	2715972	-	False	106579	0	CORE_REGION	CENTRAL_COMP
Streptomyces venezuelae ATCC 15068	Sve7_2423	2716003	2717352	+	False	6358	1	CORE_REGION	CENTRAL_COMP
Streptomyces venezuelae ATCC 15068	Sve7_2424	2717349	2717663	+	False	106515	0	CORE_REGION	CENTRAL_COMP
Streptomyces venezuelae ATCC 15068	Sve7_2425	2717707	2719833	+	False	2389	1	CORE_REGION	CENTRAL_COMP
Streptomyces venezuelae ATCC 15068	Sve7_2426	2719820	2722054	-	False	2830	0.984126984126984	CORE_REGION	CENTRAL_COMP
Streptomyces venezuelae ATCC 15068	Sve7_2427	2722200	2723222	+	False	4893	0.444444444444444	CORE_REGION	CENTRAL_COMP
Streptomyces venezuelae ATCC 15068	Sve7_2428	2723271	2723606	-	False	5228	0.761904761904762	CORE_REGION	CENTRAL_COMP
Streptomyces venezuelae ATCC 15068	Sve7_2429	2723612	2724022	-	False	625	1	CORE_REGION	CENTRAL_COMP
Streptomyces venezuelae ATCC 15068	Sve7_2430	2724079	2724621	-	False	12600	0.817460317460317	CORE_REGION	CENTRAL_COMP
Streptomyces venezuelae ATCC 15068	Sve7_2431	2724662	2725591	+	False	12396	0.380952380952381	CORE_REGION	CENTRAL_COMP
Streptomyces venezuelae ATCC 15068	Sve7_2432	2725591	2726484	+	False	1418	0.904761904761905	CORE_REGION	CENTRAL_COMP
Streptomyces venezuelae ATCC 15068	Sve7_2433	2726639	2728021	-	False	91	0.992063492063492	CORE_REGION	CENTRAL_COMP
Streptomyces venezuelae ATCC 15068	Sve7_2434	2728223	2729875	+	False	8157	0.992063492063492	CORE_REGION	CENTRAL_COMP
Streptomyces venezuelae ATCC 15068	Sve7_2435	2729872	2730567	+	False	405	0.944444444444444	CORE_REGION	CENTRAL_COMP
Streptomyces venezuelae ATCC 15068	Sve7_2436	2730651	2731322	+	False	12284	0.825396825396825	CORE_REGION	CENTRAL_COMP
Streptomyces venezuelae ATCC 15068	Sve7_2437	2731360	2732121	+	False	10666	0.515873015873016	CORE_REGION	CENTRAL_COMP
Streptomyces venezuelae ATCC 15068	Sve7_2438	2732118	2733149	-	False	35741	0.0555555555555556	CORE_REGION	CENTRAL_COMP
Streptomyces venezuelae ATCC 15068	Sve7_2439	2733431	2734456	-	True	1920	1	CORE_REGION	CENTRAL_COMP
Streptomyces venezuelae ATCC 15068	Sve7_2440	2734684	2736909	+	True	8053	1	CORE_REGION	CENTRAL_COMP
Streptomyces venezuelae ATCC 15068	Sve7_2441	2736906	2738138	+	True	8788	1	CORE_REGION	CENTRAL_COMP
Streptomyces venezuelae ATCC 15068	Sve7_2442	2738221	2739651	+	True	3894	1	CORE_REGION	CENTRAL_COMP
Streptomyces venezuelae ATCC 15068	Sve7_2443	2739728	2741098	-	False	6954	0.992063492063492	CORE_REGION	CENTRAL_COMP
Streptomyces venezuelae ATCC 15068	Sve7_2444	2741088	2741657	-	False	2317	1	CORE_REGION	CENTRAL_COMP
Streptomyces venezuelae ATCC 15068	Sve7_2445	2741765	2742433	-	False	7168	1	CORE_REGION	CENTRAL_COMP
Streptomyces venezuelae ATCC 15068	Sve7_2446	2743036	2744007	-	True	1927	1	CORE_REGION	CENTRAL_COMP
Streptomyces venezuelae ATCC 15068	Sve7_2447	2744329	2744961	+	False	8253	0.976190476190476	CORE_REGION	CENTRAL_COMP
Streptomyces venezuelae ATCC 15068	Sve7_2448	2745075	2746775	-	True	9601	1	CORE_REGION	CENTRAL_COMP
Streptomyces venezuelae ATCC 15068	Sve7_2449	2746847	2747167	-	False	1735	1	CORE_REGION	CENTRAL_COMP
Streptomyces venezuelae ATCC 15068	Sve7_2450	2747223	2747732	-	True	7434	1	CORE_REGION	CENTRAL_COMP
Streptomyces venezuelae ATCC 15068	Sve7_2451	2747775	2749148	-	False	792	0.595238095238095	CORE_REGION	CENTRAL_COMP
Streptomyces venezuelae ATCC 15068	Sve7_2452	2749240	2750232	+	False	210	0.666666666666667	CORE_REGION	CENTRAL_COMP
Streptomyces venezuelae ATCC 15068	Sve7_2453	2750400	2751416	+	False	4846	0.753968253968254	CORE_REGION	CENTRAL_COMP
Streptomyces venezuelae ATCC 15068	Sve7_2454	2751423	2753384	-	False	4409	0.738095238095238	CORE_REGION	CENTRAL_COMP
Streptomyces venezuelae ATCC 15068	Sve7_2455	2753388	2755208	-	False	381	0.746031746031746	CORE_REGION	CENTRAL_COMP
Streptomyces venezuelae ATCC 15068	Sve7_2456	2755299	2755979	-	False	12670	0.468253968253968	CORE_REGION	CENTRAL_COMP
Streptomyces venezuelae ATCC 15068	Sve7_2457	2755976	2756671	-	False	18669	0.412698412698413	CORE_REGION	CENTRAL_COMP
Streptomyces venezuelae ATCC 15068	Sve7_2458	2756668	2757390	-	False	19820	0.436507936507937	CORE_REGION	CENTRAL_COMP
Streptomyces venezuelae ATCC 15068	Sve7_2459	2757548	2757841	-	False	5734	0.976190476190476	CORE_REGION	CENTRAL_COMP
Streptomyces venezuelae ATCC 15068	Sve7_2460	2757838	2758191	-	False	1746	0.992063492063492	CORE_REGION	CENTRAL_COMP
Streptomyces venezuelae ATCC 15068	Sve7_2461	2758329	2758937	+	True	2450	1	CORE_REGION	CENTRAL_COMP
Streptomyces venezuelae ATCC 15068	Sve7_2462	2758937	2759587	+	True	1908	1	CORE_REGION	CENTRAL_COMP
Streptomyces venezuelae ATCC 15068	Sve7_2463	2759584	2760369	+	True	4543	1	CORE_REGION	CENTRAL_COMP
Streptomyces venezuelae ATCC 15068	Sve7_2464	2760453	2760929	+	False	3243	0.992063492063492	CORE_REGION	CENTRAL_COMP
Streptomyces venezuelae ATCC 15068	Sve7_2465	2761012	2761968	-	True	364	1	CORE_REGION	CENTRAL_COMP
Streptomyces venezuelae ATCC 15068	Sve7_2466	2761993	2763174	-	True	2300	1	CORE_REGION	CENTRAL_COMP
Streptomyces venezuelae ATCC 15068	Sve7_2467	2763340	2763792	+	False	109	0.992063492063492	CORE_REGION	CENTRAL_COMP
Streptomyces venezuelae ATCC 15068	Sve7_2468	2763778	2764035	-	False	14457	0.357142857142857	CORE_REGION	CENTRAL_COMP
Streptomyces venezuelae ATCC 15068	Sve7_2469	2764006	2768229	+	False	3147	1	CORE_REGION	CENTRAL_COMP
Streptomyces venezuelae ATCC 15068	Sve7_2470	2768344	2769279	+	True	5935	1	CORE_REGION	CENTRAL_COMP
Streptomyces venezuelae ATCC 15068	Sve7_2471	2769355	2770323	+	False	1068	1	CORE_REGION	CENTRAL_COMP
Streptomyces venezuelae ATCC 15068	Sve7_2472	2770328	2771107	+	False	10933	0.976190476190476	CORE_REGION	CENTRAL_COMP
Streptomyces venezuelae ATCC 15068	Sve7_2473	2771325	2772491	+	False	1068	1	CORE_REGION	CENTRAL_COMP
Streptomyces venezuelae ATCC 15068	Sve7_2474	2772488	2773324	+	False	7339	1	CORE_REGION	CENTRAL_COMP
Streptomyces venezuelae ATCC 15068	Sve7_2475	2773362	2773691	-	False	2516	0.984126984126984	CORE_REGION	CENTRAL_COMP
Streptomyces venezuelae ATCC 15068	Sve7_2476	2773890	2774924	+	False	6894	1	CORE_REGION	CENTRAL_COMP
Streptomyces venezuelae ATCC 15068	Sve7_2477	2775031	2775423	-	True	6458	1	CORE_REGION	CENTRAL_COMP
Streptomyces venezuelae ATCC 15068	Sve7_2478	2775679	2776323	+	True	5583	1	CORE_REGION	CENTRAL_COMP
Streptomyces venezuelae ATCC 15068	Sve7_2479	2776410	2779127	-	False	2508	0.976190476190476	CORE_REGION	CENTRAL_COMP
Streptomyces venezuelae ATCC 15068	Sve7_2480	2779364	2779687	-	True	8833	1	CORE_REGION	CENTRAL_COMP
Streptomyces venezuelae ATCC 15068	Sve7_2481	2779814	2780662	-	False	1224	0.984126984126984	CORE_REGION	CENTRAL_COMP
Streptomyces venezuelae ATCC 15068	Sve7_2482	2781003	2781881	+	False	12111	0.0952380952380952	CORE_REGION	CENTRAL_COMP
Streptomyces venezuelae ATCC 15068	Sve7_2483	2781878	2782642	+	False	106639	0.00793650793650794	CORE_REGION	CENTRAL_COMP
Streptomyces venezuelae ATCC 15068	Sve7_2484	2782657	2783805	+	False	10549	0.158730158730159	CORE_REGION	CENTRAL_COMP
Streptomyces venezuelae ATCC 15068	Sve7_2485	2783883	2784527	-	False	2170	0.968253968253968	CORE_REGION	CENTRAL_COMP
Streptomyces venezuelae ATCC 15068	Sve7_2486	2784601	2785383	+	False	2329	0.706349206349206	CORE_REGION	CENTRAL_COMP
Streptomyces venezuelae ATCC 15068	Sve7_2487	2785392	2786141	+	False	5169	0.53968253968254	CORE_REGION	CENTRAL_COMP
Streptomyces venezuelae ATCC 15068	Sve7_2488	2786155	2786727	+	False	7493	0.992063492063492	CORE_REGION	CENTRAL_COMP
Streptomyces venezuelae ATCC 15068	Sve7_2489	2787501	2788697	+	False	1548	0.944444444444444	CORE_REGION	CENTRAL_COMP
Streptomyces venezuelae ATCC 15068	Sve7_2490	2788723	2789376	+	False	8551	0.944444444444444	CORE_REGION	CENTRAL_COMP
Streptomyces venezuelae ATCC 15068	Sve7_2491	2789373	2789540	-	False	36060	0.00793650793650794	CORE_REGION	CENTRAL_COMP
Streptomyces venezuelae ATCC 15068	Sve7_2492	2789499	2791343	+	False	7952	0.992063492063492	CORE_REGION	CENTRAL_COMP
Streptomyces venezuelae ATCC 15068	Sve7_2493	2791409	2791861	-	True	8373	1	CORE_REGION	CENTRAL_COMP
Streptomyces venezuelae ATCC 15068	Sve7_2494	2792001	2792375	-	True	6196	1	CORE_REGION	CENTRAL_COMP
Streptomyces venezuelae ATCC 15068	Sve7_2495	2792487	2793929	-	True	5267	1	CORE_REGION	CENTRAL_COMP
Streptomyces venezuelae ATCC 15068	Sve7_2496	2793929	2794846	-	True	1743	1	CORE_REGION	CENTRAL_COMP
Streptomyces venezuelae ATCC 15068	Sve7_2497	2794867	2796465	-	True	6193	1	CORE_REGION	CENTRAL_COMP
Streptomyces venezuelae ATCC 15068	Sve7_2498	2796610	2797425	-	True	3480	1	CORE_REGION	CENTRAL_COMP
Streptomyces venezuelae ATCC 15068	Sve7_2499	2797422	2797967	-	True	4412	1	CORE_REGION	CENTRAL_COMP
Streptomyces venezuelae ATCC 15068	Sve7_2500	2798008	2798274	-	True	3361	1	CORE_REGION	CENTRAL_COMP
Streptomyces venezuelae ATCC 15068	Sve7_2501	2798369	2799178	-	True	5193	1	CORE_REGION	CENTRAL_COMP
Streptomyces venezuelae ATCC 15068	Sve7_2502	2799401	2799814	-	False	4713	1	CORE_REGION	CENTRAL_COMP
Streptomyces venezuelae ATCC 15068	Sve7_2503	2800077	2801396	-	True	2256	1	CORE_REGION	CENTRAL_COMP
Streptomyces venezuelae ATCC 15068	Sve7_2504	2801492	2802739	-	False	4417	0.96031746031746	CORE_REGION	CENTRAL_COMP
Streptomyces venezuelae ATCC 15068	Sve7_2505	2802807	2803454	-	True	9244	1	CORE_REGION	CENTRAL_COMP
Streptomyces venezuelae ATCC 15068	Sve7_2506	2803451	2804098	-	True	7458	1	CORE_REGION	CENTRAL_COMP
Streptomyces venezuelae ATCC 15068	Sve7_2507	2804133	2804978	-	True	4945	1	CORE_REGION	CENTRAL_COMP
Streptomyces venezuelae ATCC 15068	Sve7_2508	2805025	2806101	-	True	2490	1	CORE_REGION	CENTRAL_COMP
Streptomyces venezuelae ATCC 15068	Sve7_2509	2806199	2806417	-	True	5236	1	CORE_REGION	CENTRAL_COMP
Streptomyces venezuelae ATCC 15068	Sve7_2510	2806565	2807659	-	False	9491	1	CORE_REGION	CENTRAL_COMP
Streptomyces venezuelae ATCC 15068	Sve7_2511	2807865	2809970	-	False	1933	1	CORE_REGION	CENTRAL_COMP
Streptomyces venezuelae ATCC 15068	Sve7_2512	2810404	2811321	-	True	6577	1	CORE_REGION	CENTRAL_COMP
Streptomyces venezuelae ATCC 15068	Sve7_2513	2811691	2812761	-	True	2977	1	CORE_REGION	CENTRAL_COMP
Streptomyces venezuelae ATCC 15068	Sve7_2514	2812769	2814058	-	True	7899	1	CORE_REGION	CENTRAL_COMP
Streptomyces venezuelae ATCC 15068	Sve7_2515	2814210	2815601	-	True	9438	1	CORE_REGION	CENTRAL_COMP
Streptomyces venezuelae ATCC 15068	Sve7_2516	2815620	2816591	-	False	870	0.992063492063492	CORE_REGION	CENTRAL_COMP
Streptomyces venezuelae ATCC 15068	Sve7_2517	2816676	2817326	+	False	101698	0.0158730158730159	CORE_REGION	CENTRAL_COMP
Streptomyces venezuelae ATCC 15068	Sve7_2518	2817729	2818100	-	False	58426	0.0238095238095238	CORE_REGION	CENTRAL_COMP
Streptomyces venezuelae ATCC 15068	Sve7_2519	2818225	2818392	-	False	106676	0	CORE_REGION	CENTRAL_COMP
Streptomyces venezuelae ATCC 15068	Sve7_2520	2818497	2820062	-	False	1982	1	CORE_REGION	CENTRAL_COMP
Streptomyces venezuelae ATCC 15068	Sve7_2521	2820345	2821277	-	False	3670	0.968253968253968	CORE_REGION	CENTRAL_COMP
Streptomyces venezuelae ATCC 15068	Sve7_2522	2821347	2822225	+	False	3402	0.96031746031746	CORE_REGION	CENTRAL_COMP
Streptomyces venezuelae ATCC 15068	Sve7_2523	2822222	2823130	+	False	547	0.523809523809524	CORE_REGION	CENTRAL_COMP
Streptomyces venezuelae ATCC 15068	Sve7_2524	2823319	2825529	+	False	19311	0.380952380952381	CORE_REGION	CENTRAL_COMP
Streptomyces venezuelae ATCC 15068	Sve7_2525	2825875	2826669	+	False	10269	0.746031746031746	CORE_REGION	CENTRAL_COMP
Streptomyces venezuelae ATCC 15068	Sve7_2526	2826666	2827955	+	False	9206	0.849206349206349	CORE_REGION	CENTRAL_COMP
Streptomyces venezuelae ATCC 15068	Sve7_2527	2828083	2829420	+	False	11977	0.952380952380952	CORE_REGION	CENTRAL_COMP
Streptomyces venezuelae ATCC 15068	Sve7_2528	2829417	2830892	+	False	9876	0.952380952380952	CORE_REGION	CENTRAL_COMP
Streptomyces venezuelae ATCC 15068	Sve7_2529	2830961	2832070	-	False	8137	0.714285714285714	CORE_REGION	CENTRAL_COMP
Streptomyces venezuelae ATCC 15068	Sve7_2530	2832320	2833264	+	False	119	0.992063492063492	CORE_REGION	CENTRAL_COMP
Streptomyces venezuelae ATCC 15068	Sve7_2531	2833409	2834131	+	False	7445	1	CORE_REGION	CENTRAL_COMP
Streptomyces venezuelae ATCC 15068	Sve7_2532	2834159	2834506	+	False	1007	1	CORE_REGION	CENTRAL_COMP
Streptomyces venezuelae ATCC 15068	Sve7_2533	2834581	2836020	+	False	9133	0.841269841269841	CORE_REGION	CENTRAL_COMP
Streptomyces venezuelae ATCC 15068	Sve7_2534	2836116	2837363	+	False	14903	0.476190476190476	CORE_REGION	CENTRAL_COMP
Streptomyces venezuelae ATCC 15068	Sve7_2535	2837344	2837871	-	False	21334	0.214285714285714	CORE_REGION	CENTRAL_COMP
Streptomyces venezuelae ATCC 15068	Sve7_2536	2838074	2839312	-	False	2371	0.801587301587302	CORE_REGION	CENTRAL_COMP
Streptomyces venezuelae ATCC 15068	Sve7_2537	2840072	2840296	-	False	1371	0.388888888888889	CORE_REGION	CENTRAL_COMP
Streptomyces venezuelae ATCC 15068	Sve7_2538	2840539	2842200	-	False	4151	0.46031746031746	CORE_REGION	CENTRAL_COMP
Streptomyces venezuelae ATCC 15068	Sve7_2539	2842197	2842625	-	False	20415	0.0873015873015873	CORE_REGION	CENTRAL_COMP
Streptomyces venezuelae ATCC 15068	Sve7_2540	2842751	2843680	-	False	106528	0	CORE_REGION	CENTRAL_COMP
Streptomyces venezuelae ATCC 15068	Sve7_2541	2844151	2844441	+	False	147	0.976190476190476	CORE_REGION	CENTRAL_COMP
Streptomyces venezuelae ATCC 15068	Sve7_2542	2844730	2845848	+	False	3437	0.150793650793651	CORE_REGION	CENTRAL_COMP
Streptomyces venezuelae ATCC 15068	Sve7_2543	2847123	2848358	-	False	5491	0.992063492063492	CORE_REGION	CENTRAL_COMP
Streptomyces venezuelae ATCC 15068	Sve7_2544	2848398	2849132	-	False	3712	1	CORE_REGION	CENTRAL_COMP
Streptomyces venezuelae ATCC 15068	Sve7_2545	2849113	2849463	-	True	5509	1	CORE_REGION	CENTRAL_COMP
Streptomyces venezuelae ATCC 15068	Sve7_2546	2849549	2850040	-	True	1450	1	CORE_REGION	CENTRAL_COMP
Streptomyces venezuelae ATCC 15068	Sve7_2547	2850037	2853042	-	False	1249	1	CORE_REGION	CENTRAL_COMP
Streptomyces venezuelae ATCC 15068	Sve7_2548	2853366	2854199	+	False	6652	1	CORE_REGION	CENTRAL_COMP
Streptomyces venezuelae ATCC 15068	Sve7_2549	2854236	2854733	-	False	44	1	CORE_REGION	CENTRAL_COMP
Streptomyces venezuelae ATCC 15068	Sve7_2550	2854935	2855765	+	False	3223	0.833333333333333	CORE_REGION	CENTRAL_COMP
Streptomyces venezuelae ATCC 15068	Sve7_2551	2856003	2856887	+	False	2373	0.904761904761905	CORE_REGION	CENTRAL_COMP
Streptomyces venezuelae ATCC 15068	Sve7_2552	2856884	2857480	-	False	25741	0.103174603174603	CORE_REGION	CENTRAL_COMP
Streptomyces venezuelae ATCC 15068	Sve7_2553	2857554	2859965	-	True	8892	1	CORE_REGION	CENTRAL_COMP
Streptomyces venezuelae ATCC 15068	Sve7_2554	2860127	2860735	+	False	13310	0.428571428571429	CORE_REGION	CENTRAL_COMP
Streptomyces venezuelae ATCC 15068	Sve7_2555	2860912	2861409	+	False	14959	0.134920634920635	CORE_REGION	CENTRAL_COMP
Streptomyces venezuelae ATCC 15068	Sve7_2556	2861474	2862067	+	False	17730	0.507936507936508	CORE_REGION	CENTRAL_COMP
Streptomyces venezuelae ATCC 15068	Sve7_2557	2862064	2862972	+	False	17400	0.515873015873016	CORE_REGION	CENTRAL_COMP
Streptomyces venezuelae ATCC 15068	Sve7_2558	2862969	2863784	+	False	543	0.666666666666667	CORE_REGION	CENTRAL_COMP
Streptomyces venezuelae ATCC 15068	Sve7_2559	2863781	2865106	+	False	21497	0.206349206349206	CORE_REGION	CENTRAL_COMP
Streptomyces venezuelae ATCC 15068	Sve7_2560	2865103	2865717	+	False	21646	0.182539682539683	CORE_REGION	CENTRAL_COMP
Streptomyces venezuelae ATCC 15068	Sve7_2561	2865773	2866333	-	False	12974	0.206349206349206	CORE_REGION	CENTRAL_COMP
Streptomyces venezuelae ATCC 15068	Sve7_2562	2866462	2867082	+	False	12488	0.253968253968254	CORE_REGION	CENTRAL_COMP
Streptomyces venezuelae ATCC 15068	Sve7_2563	2867110	2867751	-	False	3382	0.682539682539683	CORE_REGION	CENTRAL_COMP
Streptomyces venezuelae ATCC 15068	Sve7_2564	2867910	2869661	+	False	26312	0.0634920634920635	CORE_REGION	CENTRAL_COMP
Streptomyces venezuelae ATCC 15068	Sve7_2565	2869785	2870846	+	False	106626	0.00793650793650794	CORE_REGION	CENTRAL_COMP
Streptomyces venezuelae ATCC 15068	Sve7_2566	2870974	2871645	+	False	2495	0.904761904761905	CORE_REGION	CENTRAL_COMP
Streptomyces venezuelae ATCC 15068	Sve7_2567	2871717	2872454	+	True	5810	1	CORE_REGION	CENTRAL_COMP
Streptomyces venezuelae ATCC 15068	Sve7_2568	2872451	2873545	+	True	4153	1	CORE_REGION	CENTRAL_COMP
Streptomyces venezuelae ATCC 15068	Sve7_2569	2873511	2873669	-	False	68018	0.00793650793650794	CORE_REGION	CENTRAL_COMP
Streptomyces venezuelae ATCC 15068	Sve7_2570	2873620	2873802	-	False	16654	0.317460317460317	CORE_REGION	CENTRAL_COMP
Streptomyces venezuelae ATCC 15068	Sve7_2571	2873836	2877621	+	False	2665	1	CORE_REGION	CENTRAL_COMP
Streptomyces venezuelae ATCC 15068	Sve7_2572	2877722	2877907	+	False	2522	0.992063492063492	CORE_REGION	CENTRAL_COMP
Streptomyces venezuelae ATCC 15068	Sve7_2573	2877926	2878795	-	False	17384	0.634920634920635	CORE_REGION	CENTRAL_COMP
Streptomyces venezuelae ATCC 15068	Sve7_2574	2878944	2879840	+	False	9434	0.992063492063492	CORE_REGION	CENTRAL_COMP
Streptomyces venezuelae ATCC 15068	Sve7_2575	2879842	2880783	+	False	8336	1	CORE_REGION	CENTRAL_COMP
Streptomyces venezuelae ATCC 15068	Sve7_2576	2880794	2882209	-	False	12796	0.365079365079365	CORE_REGION	CENTRAL_COMP
Streptomyces venezuelae ATCC 15068	Sve7_2577	2882289	2883254	-	True	3298	1	CORE_REGION	CENTRAL_COMP
Streptomyces venezuelae ATCC 15068	Sve7_2578	2883453	2884664	-	True	6084	1	CORE_REGION	CENTRAL_COMP
Streptomyces venezuelae ATCC 15068	Sve7_2579	2885202	2886179	+	False	1436	0.992063492063492	CORE_REGION	CENTRAL_COMP
Streptomyces venezuelae ATCC 15068	Sve7_2580	2886209	2887147	+	False	1634	1	CORE_REGION	CENTRAL_COMP
Streptomyces venezuelae ATCC 15068	Sve7_2581	2887153	2887905	+	False	9467	0.992063492063492	CORE_REGION	CENTRAL_COMP
Streptomyces venezuelae ATCC 15068	Sve7_2582	2887978	2888727	-	False	5543	0.96031746031746	CORE_REGION	CENTRAL_COMP
Streptomyces venezuelae ATCC 15068	Sve7_2583	2888822	2889451	+	False	6085	0.968253968253968	CORE_REGION	CENTRAL_COMP
Streptomyces venezuelae ATCC 15068	Sve7_2584	2889964	2890359	+	True	3140	1	CORE_REGION	CENTRAL_COMP
Streptomyces venezuelae ATCC 15068	Sve7_2585	2891301	2892767	-	False	23764	0.00793650793650794	CORE_REGION	CENTRAL_COMP
Streptomyces venezuelae ATCC 15068	Sve7_2586	2893300	2894361	+	False	16456	0.158730158730159	CORE_REGION	CENTRAL_COMP
Streptomyces venezuelae ATCC 15068	Sve7_2587	2894369	2894806	+	False	106357	0	CORE_REGION	CENTRAL_COMP
Streptomyces venezuelae ATCC 15068	Sve7_2588	2894894	2895394	-	False	19855	0.182539682539683	CORE_REGION	CENTRAL_COMP
Streptomyces venezuelae ATCC 15068	Sve7_2589	2895424	2896380	-	False	261	0.825396825396825	CORE_REGION	CENTRAL_COMP
Streptomyces venezuelae ATCC 15068	Sve7_2590	2896578	2897234	+	False	2194	0.888888888888889	CORE_REGION	CENTRAL_COMP
Streptomyces venezuelae ATCC 15068	Sve7_2591	2897335	2897754	-	False	21739	0.261904761904762	CORE_REGION	CENTRAL_COMP
Streptomyces venezuelae ATCC 15068	Sve7_2592	2897852	2897992	-	False	106700	0.00793650793650794	CORE_REGION	CENTRAL_COMP
Streptomyces venezuelae ATCC 15068	Sve7_2593	2898117	2898698	-	False	4547	0.674603174603175	CORE_REGION	CENTRAL_COMP
Streptomyces venezuelae ATCC 15068	Sve7_2594	2898849	2899424	+	False	5399	0.634920634920635	CORE_REGION	CENTRAL_COMP
Streptomyces venezuelae ATCC 15068	Sve7_2595	2899443	2900492	-	False	14907	0.873015873015873	CORE_REGION	CENTRAL_COMP
Streptomyces venezuelae ATCC 15068	Sve7_2596	2900581	2901993	-	False	3420	0.992063492063492	CORE_REGION	CENTRAL_COMP
Streptomyces venezuelae ATCC 15068	Sve7_2597	2902247	2902837	+	False	7182	0.968253968253968	CORE_REGION	CENTRAL_COMP
Streptomyces venezuelae ATCC 15068	Sve7_2598	2902862	2903776	+	True	1979	1	CORE_REGION	CENTRAL_COMP
Streptomyces venezuelae ATCC 15068	Sve7_2599	2903773	2905371	-	False	8330	0.992063492063492	CORE_REGION	CENTRAL_COMP
Streptomyces venezuelae ATCC 15068	Sve7_2600	2905438	2905671	+	False	1867	1	CORE_REGION	CENTRAL_COMP
Streptomyces venezuelae ATCC 15068	Sve7_2601	2905931	2906356	+	True	1240	1	CORE_REGION	CENTRAL_COMP
Streptomyces venezuelae ATCC 15068	Sve7_2602	2906353	2907408	+	False	7256	1	CORE_REGION	CENTRAL_COMP
Streptomyces venezuelae ATCC 15068	Sve7_2603	2907414	2907839	-	False	6319	0.968253968253968	CORE_REGION	CENTRAL_COMP
Streptomyces venezuelae ATCC 15068	Sve7_2604	2907962	2908930	+	False	1898	0.992063492063492	CORE_REGION	CENTRAL_COMP
Streptomyces venezuelae ATCC 15068	Sve7_2605	2909250	2909507	+	False	1382	0.984126984126984	CORE_REGION	CENTRAL_COMP
Streptomyces venezuelae ATCC 15068	Sve7_2606	2909660	2911135	-	True	721	1	CORE_REGION	CENTRAL_COMP
Streptomyces venezuelae ATCC 15068	Sve7_2607	2911474	2912961	+	False	233	1	CORE_REGION	CENTRAL_COMP
Streptomyces venezuelae ATCC 15068	Sve7_2608	2913146	2913931	+	False	4241	0.984126984126984	CORE_REGION	CENTRAL_COMP
Streptomyces venezuelae ATCC 15068	Sve7_2609	2914011	2915534	-	False	5659	1	CORE_REGION	CENTRAL_COMP
Streptomyces venezuelae ATCC 15068	Sve7_2610	2915543	2916409	-	False	5304	1	CORE_REGION	CENTRAL_COMP
Streptomyces venezuelae ATCC 15068	Sve7_2611	2916406	2917428	-	False	1888	0.563492063492063	CORE_REGION	CENTRAL_COMP
Streptomyces venezuelae ATCC 15068	Sve7_2612	2917587	2918882	-	False	195	0.873015873015873	CORE_REGION	CENTRAL_COMP
Streptomyces venezuelae ATCC 15068	Sve7_2613	2919168	2919932	+	True	7713	1	CORE_REGION	CENTRAL_COMP
Streptomyces venezuelae ATCC 15068	Sve7_2614	2920105	2920380	+	False	8644	0.753968253968254	CORE_REGION	CENTRAL_COMP
Streptomyces venezuelae ATCC 15068	Sve7_2615	2920377	2922002	+	False	9366	0.753968253968254	CORE_REGION	CENTRAL_COMP
Streptomyces venezuelae ATCC 15068	Sve7_2616	2922119	2922619	+	False	1739	0.658730158730159	CORE_REGION	CENTRAL_COMP
Streptomyces venezuelae ATCC 15068	Sve7_2617	2922601	2922957	-	False	36414	0.00793650793650794	CORE_REGION	CENTRAL_COMP
Streptomyces venezuelae ATCC 15068	Sve7_2618	2922958	2925324	+	False	6817	1	CORE_REGION	CENTRAL_COMP
Streptomyces venezuelae ATCC 15068	Sve7_2619	2925324	2926340	+	False	5849	1	CORE_REGION	CENTRAL_COMP
Streptomyces venezuelae ATCC 15068	Sve7_2620	2926422	2927060	-	True	1902	1	CORE_REGION	CENTRAL_COMP
Streptomyces venezuelae ATCC 15068	Sve7_2621	2927121	2928101	-	True	4601	1	CORE_REGION	CENTRAL_COMP
Streptomyces venezuelae ATCC 15068	Sve7_2622	2928182	2929438	-	False	1692	0.880952380952381	CORE_REGION	CENTRAL_COMP
Streptomyces venezuelae ATCC 15068	Sve7_2623	2929435	2930847	-	False	226	0.865079365079365	CORE_REGION	CENTRAL_COMP
Streptomyces venezuelae ATCC 15068	Sve7_2624	2931019	2931360	-	False	3800	1	CORE_REGION	CENTRAL_COMP
Streptomyces venezuelae ATCC 15068	Sve7_2625	2931357	2932178	-	True	7072	1	CORE_REGION	CENTRAL_COMP
Streptomyces venezuelae ATCC 15068	Sve7_2626	2932266	2932919	-	False	339	1	CORE_REGION	CENTRAL_COMP
Streptomyces venezuelae ATCC 15068	Sve7_2627	2932960	2933784	-	False	3576	0.984126984126984	CORE_REGION	CENTRAL_COMP
Streptomyces venezuelae ATCC 15068	Sve7_2628	2933825	2934508	+	True	4524	1	CORE_REGION	CENTRAL_COMP
Streptomyces venezuelae ATCC 15068	Sve7_2629	2934529	2935860	+	True	8787	1	CORE_REGION	CENTRAL_COMP
Streptomyces venezuelae ATCC 15068	Sve7_2630	2935864	2936877	+	True	2573	1	CORE_REGION	CENTRAL_COMP
Streptomyces venezuelae ATCC 15068	Sve7_2631	2936970	2937293	+	False	1369	0.984126984126984	CORE_REGION	CENTRAL_COMP
Streptomyces venezuelae ATCC 15068	Sve7_2632	2937323	2938786	+	False	5419	1	CORE_REGION	CENTRAL_COMP
Streptomyces venezuelae ATCC 15068	Sve7_2633	2938955	2939347	+	False	3614	0.96031746031746	CORE_REGION	CENTRAL_COMP
Streptomyces venezuelae ATCC 15068	Sve7_2634	2939410	2940930	-	False	1398	0.992063492063492	CORE_REGION	CENTRAL_COMP
Streptomyces venezuelae ATCC 15068	Sve7_2635	2941042	2941449	+	False	7781	1	CORE_REGION	CENTRAL_COMP
Streptomyces venezuelae ATCC 15068	Sve7_2636	2941731	2943623	-	False	455	1	CORE_REGION	CENTRAL_COMP
Streptomyces venezuelae ATCC 15068	Sve7_2637	2943657	2943917	+	False	12059	0.428571428571429	CORE_REGION	CENTRAL_COMP
Streptomyces venezuelae ATCC 15068	Sve7_2638	2944038	2946839	-	True	1384	1	CORE_REGION	CENTRAL_COMP
Streptomyces venezuelae ATCC 15068	Sve7_2639	2947065	2947616	+	True	9091	1	CORE_REGION	CENTRAL_COMP
Streptomyces venezuelae ATCC 15068	Sve7_2640	2947705	2948793	-	True	6305	1	CORE_REGION	CENTRAL_COMP
Streptomyces venezuelae ATCC 15068	Sve7_2641	2948866	2948997	-	False	5396	0.976190476190476	CORE_REGION	CENTRAL_COMP
Streptomyces venezuelae ATCC 15068	Sve7_2642	2949243	2949734	-	False	8641	1	CORE_REGION	CENTRAL_COMP
Streptomyces venezuelae ATCC 15068	Sve7_2643	2949834	2950943	-	True	4718	1	CORE_REGION	CENTRAL_COMP
Streptomyces venezuelae ATCC 15068	Sve7_2644	2950981	2952576	+	True	9546	1	CORE_REGION	CENTRAL_COMP
Streptomyces venezuelae ATCC 15068	Sve7_2645	2952573	2953097	+	True	8018	1	CORE_REGION	CENTRAL_COMP
Streptomyces venezuelae ATCC 15068	Sve7_2646	2953152	2953907	-	False	6608	0.96031746031746	CORE_REGION	CENTRAL_COMP
Streptomyces venezuelae ATCC 15068	Sve7_2647	2953927	2954607	-	False	1229	0.96031746031746	CORE_REGION	CENTRAL_COMP
Streptomyces venezuelae ATCC 15068	Sve7_2648	2954622	2956274	-	False	5751	0.968253968253968	CORE_REGION	CENTRAL_COMP
Streptomyces venezuelae ATCC 15068	Sve7_2649	2956406	2956981	-	True	8755	1	CORE_REGION	CENTRAL_COMP
Streptomyces venezuelae ATCC 15068	Sve7_2650	2957205	2958446	+	False	8486	0.992063492063492	CORE_REGION	CENTRAL_COMP
Streptomyces venezuelae ATCC 15068	Sve7_2651	2958488	2959849	+	False	3075	1	CORE_REGION	CENTRAL_COMP
Streptomyces venezuelae ATCC 15068	Sve7_2652	2959871	2960053	-	False	11444	0.698412698412698	CORE_REGION	CENTRAL_COMP
Streptomyces venezuelae ATCC 15068	Sve7_2653	2960168	2960431	-	False	8558	0.96031746031746	CORE_REGION	CENTRAL_COMP
Streptomyces venezuelae ATCC 15068	Sve7_2654	2960488	2960856	-	False	7590	1	CORE_REGION	CENTRAL_COMP
Streptomyces venezuelae ATCC 15068	Sve7_2655	2961029	2961358	-	False	1843	0.96031746031746	CORE_REGION	CENTRAL_COMP
Streptomyces venezuelae ATCC 15068	Sve7_2656	2961532	2963709	-	True	3587	1	CORE_REGION	CENTRAL_COMP
Streptomyces venezuelae ATCC 15068	Sve7_2657	2963791	2964099	+	True	8419	1	CORE_REGION	CENTRAL_COMP
Streptomyces venezuelae ATCC 15068	Sve7_2658	2964168	2965133	-	True	969	1	CORE_REGION	CENTRAL_COMP
Streptomyces venezuelae ATCC 15068	Sve7_2659	2965169	2966587	-	True	1709	1	CORE_REGION	CENTRAL_COMP
Streptomyces venezuelae ATCC 15068	Sve7_2660	2966598	2970011	-	False	8320	1	CORE_REGION	CENTRAL_COMP
Streptomyces venezuelae ATCC 15068	Sve7_2661	2970075	2970971	-	False	15423	0.523809523809524	CORE_REGION	CENTRAL_COMP
Streptomyces venezuelae ATCC 15068	Sve7_2662	2971052	2971807	-	False	15423	0.523809523809524	CORE_REGION	CENTRAL_COMP
Streptomyces venezuelae ATCC 15068	Sve7_2663	2971936	2975253	-	False	9597	1	CORE_REGION	CENTRAL_COMP
Streptomyces venezuelae ATCC 15068	Sve7_2664	2975242	2975442	+	False	17992	0.293650793650794	CORE_REGION	CENTRAL_COMP
Streptomyces venezuelae ATCC 15068	Sve7_2665	2975646	2976002	-	False	2290	0.992063492063492	CORE_REGION	CENTRAL_COMP
Streptomyces venezuelae ATCC 15068	Sve7_2666	2976018	2976167	-	False	36265	0.0317460317460317	CORE_REGION	CENTRAL_COMP
Streptomyces venezuelae ATCC 15068	Sve7_2667	2976090	2978918	+	False	1116	1	CORE_REGION	CENTRAL_COMP
Streptomyces venezuelae ATCC 15068	Sve7_2668	2979000	2980574	+	False	3618	0.976190476190476	CORE_REGION	CENTRAL_COMP
Streptomyces venezuelae ATCC 15068	Sve7_2669	2980599	2982212	+	False	17280	0.650793650793651	CORE_REGION	CENTRAL_COMP
Streptomyces venezuelae ATCC 15068	Sve7_2670	2982297	2983475	-	False	1555	0.992063492063492	CORE_REGION	CENTRAL_COMP
Streptomyces venezuelae ATCC 15068	Sve7_2671	2983539	2984285	-	False	1123	0.944444444444444	CORE_REGION	CENTRAL_COMP
Streptomyces venezuelae ATCC 15068	Sve7_2672	2984273	2985238	-	False	3897	0.992063492063492	CORE_REGION	CENTRAL_COMP
Streptomyces venezuelae ATCC 15068	Sve7_2673	2985390	2986859	-	False	2512	0.984126984126984	CORE_REGION	CENTRAL_COMP
Streptomyces venezuelae ATCC 15068	Sve7_2674	2986873	2988540	-	False	4657	0.976190476190476	CORE_REGION	CENTRAL_COMP
Streptomyces venezuelae ATCC 15068	Sve7_2675	2988725	2990377	-	False	5592	0.880952380952381	CORE_REGION	CENTRAL_COMP
Streptomyces venezuelae ATCC 15068	Sve7_2676	2990374	2991363	-	False	872	0.888888888888889	CORE_REGION	CENTRAL_COMP
Streptomyces venezuelae ATCC 15068	Sve7_2677	2991389	2992363	-	False	2082	0.849206349206349	CORE_REGION	CENTRAL_COMP
Streptomyces venezuelae ATCC 15068	Sve7_2678	2992360	2994063	-	False	7885	0.611111111111111	CORE_REGION	CENTRAL_COMP
Streptomyces venezuelae ATCC 15068	Sve7_2679	2994537	2996045	-	False	9118	1	CORE_REGION	CENTRAL_COMP
Streptomyces venezuelae ATCC 15068	Sve7_2680	2996090	2997055	-	True	4191	1	CORE_REGION	CENTRAL_COMP
Streptomyces venezuelae ATCC 15068	Sve7_2681	2997197	2997412	+	False	4595	0.992063492063492	CORE_REGION	CENTRAL_COMP
Streptomyces venezuelae ATCC 15068	Sve7_2682	2997559	2998218	+	True	5069	1	CORE_REGION	CENTRAL_COMP
Streptomyces venezuelae ATCC 15068	Sve7_2683	2998387	2998614	+	True	9218	1	CORE_REGION	CENTRAL_COMP
Streptomyces venezuelae ATCC 15068	Sve7_2684	2998792	2999061	+	False	7413	0.984126984126984	CORE_REGION	CENTRAL_COMP
Streptomyces venezuelae ATCC 15068	Sve7_2685	2999219	2999950	-	True	7231	1	CORE_REGION	CENTRAL_COMP
Streptomyces venezuelae ATCC 15068	Sve7_2686	3000190	3000321	-	False	106535	0	CORE_REGION	CENTRAL_COMP
Streptomyces venezuelae ATCC 15068	Sve7_2687	3000430	3003111	+	False	5488	0.976190476190476	CORE_REGION	CENTRAL_COMP
Streptomyces venezuelae ATCC 15068	Sve7_2688	3003302	3004138	+	False	8191	1	CORE_REGION	CENTRAL_COMP
Streptomyces venezuelae ATCC 15068	Sve7_2689	3004160	3005149	-	False	5469	0.873015873015873	CORE_REGION	CENTRAL_COMP
Streptomyces venezuelae ATCC 15068	Sve7_2690	3005325	3005477	+	False	6893	0.992063492063492	CORE_REGION	CENTRAL_COMP
Streptomyces venezuelae ATCC 15068	Sve7_2691	3005566	3006171	-	False	7886	0.992063492063492	CORE_REGION	CENTRAL_COMP
Streptomyces venezuelae ATCC 15068	Sve7_2692	3006572	3007435	-	True	2097	1	CORE_REGION	CENTRAL_COMP
Streptomyces venezuelae ATCC 15068	Sve7_2693	3007532	3008089	-	False	7552	0.976190476190476	CORE_REGION	CENTRAL_COMP
Streptomyces venezuelae ATCC 15068	Sve7_2694	3008280	3008864	-	True	9414	1	CORE_REGION	CENTRAL_COMP
Streptomyces venezuelae ATCC 15068	Sve7_2695	3009293	3010420	+	True	6574	1	CORE_REGION	CENTRAL_COMP
Streptomyces venezuelae ATCC 15068	Sve7_2696	3010473	3010979	+	True	2161	1	CORE_REGION	CENTRAL_COMP
Streptomyces venezuelae ATCC 15068	Sve7_2697	3010996	3011757	-	True	1657	1	CORE_REGION	CENTRAL_COMP
Streptomyces venezuelae ATCC 15068	Sve7_2698	3011970	3012089	-	False	106669	0	CORE_REGION	CENTRAL_COMP
Streptomyces venezuelae ATCC 15068	Sve7_2699	3012054	3013337	+	False	1551	0.984126984126984	CORE_REGION	CENTRAL_COMP
Streptomyces venezuelae ATCC 15068	Sve7_2700	3013327	3013896	+	False	6284	0.984126984126984	CORE_REGION	CENTRAL_COMP
Streptomyces venezuelae ATCC 15068	Sve7_2701	3013959	3015074	+	True	7022	1	CORE_REGION	CENTRAL_COMP
Streptomyces venezuelae ATCC 15068	Sve7_2702	3015198	3015806	-	True	6008	1	CORE_REGION	CENTRAL_COMP
Streptomyces venezuelae ATCC 15068	Sve7_2703	3015899	3016372	-	False	1953	1	CORE_REGION	CENTRAL_COMP
Streptomyces venezuelae ATCC 15068	Sve7_2704	3016464	3018239	-	False	2244	0.992063492063492	CORE_REGION	CENTRAL_COMP
Streptomyces venezuelae ATCC 15068	Sve7_2705	3018317	3019180	-	False	1290	0.992063492063492	CORE_REGION	CENTRAL_COMP
Streptomyces venezuelae ATCC 15068	Sve7_2706	3019210	3019911	-	True	6640	1	CORE_REGION	CENTRAL_COMP
Streptomyces venezuelae ATCC 15068	Sve7_2707	3020111	3020776	+	True	5778	1	CORE_REGION	CENTRAL_COMP
Streptomyces venezuelae ATCC 15068	Sve7_2708	3020869	3021036	-	False	3818	0.984126984126984	CORE_REGION	CENTRAL_COMP
Streptomyces venezuelae ATCC 15068	Sve7_2709	3021349	3022152	+	True	2800	1	CORE_REGION	CENTRAL_COMP
Streptomyces venezuelae ATCC 15068	Sve7_2710	3022186	3022773	-	True	3696	1	CORE_REGION	CENTRAL_COMP
Streptomyces venezuelae ATCC 15068	Sve7_2711	3022770	3023096	-	False	11913	0.96031746031746	CORE_REGION	CENTRAL_COMP
Streptomyces venezuelae ATCC 15068	Sve7_2712	3023199	3024059	+	True	3863	1	CORE_REGION	CENTRAL_COMP
Streptomyces venezuelae ATCC 15068	Sve7_2713	3024181	3024930	-	True	2187	1	CORE_REGION	CENTRAL_COMP
Streptomyces venezuelae ATCC 15068	Sve7_2714	3025015	3026109	-	True	9670	1	CORE_REGION	CENTRAL_COMP
Streptomyces venezuelae ATCC 15068	Sve7_2715	3026148	3027137	+	False	6488	0.992063492063492	CORE_REGION	CENTRAL_COMP
Streptomyces venezuelae ATCC 15068	Sve7_2716	3027440	3027892	+	False	10159	0.857142857142857	CORE_REGION	CENTRAL_COMP
Streptomyces venezuelae ATCC 15068	Sve7_2717	3028000	3029094	-	True	3153	1	CORE_REGION	CENTRAL_COMP
Streptomyces venezuelae ATCC 15068	Sve7_2718	3029180	3029500	-	True	9432	1	CORE_REGION	CENTRAL_COMP
Streptomyces venezuelae ATCC 15068	Sve7_2719	3029769	3030614	+	True	4735	1	CORE_REGION	CENTRAL_COMP
Streptomyces venezuelae ATCC 15068	Sve7_2720	3030622	3031506	+	True	1544	1	CORE_REGION	CENTRAL_COMP
Streptomyces venezuelae ATCC 15068	Sve7_2721	3031663	3033195	+	False	16801	0.142857142857143	CORE_REGION	CENTRAL_COMP
Streptomyces venezuelae ATCC 15068	Sve7_2722	3033192	3034760	+	False	16801	0.142857142857143	CORE_REGION	CENTRAL_COMP
Streptomyces venezuelae ATCC 15068	Sve7_2723	3034861	3035223	+	False	5828	0.420634920634921	CORE_REGION	CENTRAL_COMP
Streptomyces venezuelae ATCC 15068	Sve7_2724	3035336	3035560	+	False	35871	0.0317460317460317	CORE_REGION	CENTRAL_COMP
Streptomyces venezuelae ATCC 15068	Sve7_2725	3035660	3037870	-	False	1107	1	CORE_REGION	CENTRAL_COMP
Streptomyces venezuelae ATCC 15068	Sve7_2726	3038046	3038483	-	False	9071	1	CORE_REGION	CENTRAL_COMP
Streptomyces venezuelae ATCC 15068	Sve7_2727	3038480	3039370	-	True	8891	1	CORE_REGION	CENTRAL_COMP
Streptomyces venezuelae ATCC 15068	Sve7_2728	3039407	3039601	-	False	1996	1	CORE_REGION	CENTRAL_COMP
Streptomyces venezuelae ATCC 15068	Sve7_2729	3039903	3041930	+	False	5155	0.992063492063492	CORE_REGION	CENTRAL_COMP
Streptomyces venezuelae ATCC 15068	Sve7_2730	3041932	3042876	-	False	35604	0.111111111111111	CORE_REGION	CENTRAL_COMP
Streptomyces venezuelae ATCC 15068	Sve7_2731	3043073	3044206	-	False	1146	1	CORE_REGION	CENTRAL_COMP
Streptomyces venezuelae ATCC 15068	Sve7_2732	3044199	3045182	-	False	7275	1	CORE_REGION	CENTRAL_COMP
Streptomyces venezuelae ATCC 15068	Sve7_2733	3045189	3046175	-	False	5205	1	CORE_REGION	CENTRAL_COMP
Streptomyces venezuelae ATCC 15068	Sve7_2734	3046168	3047091	-	False	3898	1	CORE_REGION	CENTRAL_COMP
Streptomyces venezuelae ATCC 15068	Sve7_2735	3047308	3048936	-	False	2108	1	CORE_REGION	CENTRAL_COMP
Streptomyces venezuelae ATCC 15068	Sve7_2736	3049132	3050220	-	False	1146	1	CORE_REGION	CENTRAL_COMP
Streptomyces venezuelae ATCC 15068	Sve7_2737	3050213	3051271	-	False	7275	1	CORE_REGION	CENTRAL_COMP
Streptomyces venezuelae ATCC 15068	Sve7_2738	3051289	3052239	-	False	5205	1	CORE_REGION	CENTRAL_COMP
Streptomyces venezuelae ATCC 15068	Sve7_2739	3052232	3053158	-	False	13694	0.0873015873015873	CORE_REGION	CENTRAL_COMP
Streptomyces venezuelae ATCC 15068	Sve7_2740	3053249	3054889	-	False	2108	1	CORE_REGION	CENTRAL_COMP
Streptomyces venezuelae ATCC 15068	Sve7_2741	3055535	3056119	+	False	25799	0.00793650793650794	CORE_REGION	CENTRAL_COMP
Streptomyces venezuelae ATCC 15068	Sve7_2742	3056397	3058298	-	True	7338	1	CORE_REGION	CENTRAL_COMP
Streptomyces venezuelae ATCC 15068	Sve7_2743	3058284	3058493	+	False	36236	0.0238095238095238	CORE_REGION	CENTRAL_COMP
Streptomyces venezuelae ATCC 15068	Sve7_2744	3058613	3061030	-	False	5062	1	CORE_REGION	CENTRAL_COMP
Streptomyces venezuelae ATCC 15068	Sve7_2745	3061281	3061508	+	False	566	0.833333333333333	CORE_REGION	CENTRAL_COMP
Streptomyces venezuelae ATCC 15068	Sve7_2746	3061573	3062355	+	False	7802	0.833333333333333	CORE_REGION	CENTRAL_COMP
Streptomyces venezuelae ATCC 15068	Sve7_2747	3062373	3064268	+	False	1603	0.825396825396825	CORE_REGION	CENTRAL_COMP
Streptomyces venezuelae ATCC 15068	Sve7_2748	3064265	3065041	+	False	203	0.825396825396825	CORE_REGION	CENTRAL_COMP
Streptomyces venezuelae ATCC 15068	Sve7_2749	3065550	3066557	-	False	7097	0.492063492063492	CORE_REGION	CENTRAL_COMP
Streptomyces venezuelae ATCC 15068	Sve7_2750	3066810	3068888	+	False	15059	0.642857142857143	CORE_REGION	CENTRAL_COMP
Streptomyces venezuelae ATCC 15068	Sve7_2751	3068951	3069658	+	False	15063	0.333333333333333	CORE_REGION	CENTRAL_COMP
Streptomyces venezuelae ATCC 15068	Sve7_2752	3069682	3072249	-	False	1219	1	CORE_REGION	CENTRAL_COMP
Streptomyces venezuelae ATCC 15068	Sve7_2753	3072394	3072816	-	False	124	1	CORE_REGION	CENTRAL_COMP
Streptomyces venezuelae ATCC 15068	Sve7_2754	3072960	3073433	-	False	2703	0.873015873015873	CORE_REGION	CENTRAL_COMP
Streptomyces venezuelae ATCC 15068	Sve7_2755	3073474	3073653	-	False	9020	1	CORE_REGION	CENTRAL_COMP
Streptomyces venezuelae ATCC 15068	Sve7_2756	3073809	3075566	-	False	7704	0.333333333333333	CORE_REGION	CENTRAL_COMP
Streptomyces venezuelae ATCC 15068	Sve7_2757	3075771	3076523	-	False	9582	0.992063492063492	CORE_REGION	CENTRAL_COMP
Streptomyces venezuelae ATCC 15068	Sve7_2758	3076794	3078134	+	False	14300	0.444444444444444	CORE_REGION	CENTRAL_COMP
Streptomyces venezuelae ATCC 15068	Sve7_2759	3078305	3079501	-	False	16763	0.587301587301587	CORE_REGION	CENTRAL_COMP
Streptomyces venezuelae ATCC 15068	Sve7_2760	3079711	3081285	-	False	441	0.976190476190476	CORE_REGION	CENTRAL_COMP
Streptomyces venezuelae ATCC 15068	Sve7_2761	3081462	3082607	+	False	6490	0.396825396825397	CORE_REGION	CENTRAL_COMP
Streptomyces venezuelae ATCC 15068	Sve7_2762	3082698	3083372	+	False	23699	0.182539682539683	CORE_REGION	CENTRAL_COMP
Streptomyces venezuelae ATCC 15068	Sve7_2763	3083404	3084216	-	False	25197	0.182539682539683	CORE_REGION	CENTRAL_COMP
Streptomyces venezuelae ATCC 15068	Sve7_2764	3084316	3086976	-	False	1033	0.611111111111111	CORE_REGION	CENTRAL_COMP
Streptomyces venezuelae ATCC 15068	Sve7_2765	3087145	3088620	-	False	13662	0.333333333333333	CORE_REGION	CENTRAL_COMP
Streptomyces venezuelae ATCC 15068	Sve7_2766	3088729	3089310	+	False	2705	0.76984126984127	CORE_REGION	CENTRAL_COMP
Streptomyces venezuelae ATCC 15068	Sve7_2767	3089412	3090500	-	True	3986	1	CORE_REGION	CENTRAL_COMP
Streptomyces venezuelae ATCC 15068	Sve7_2768	3090728	3091450	+	False	14902	0.880952380952381	CORE_REGION	CENTRAL_COMP
Streptomyces venezuelae ATCC 15068	Sve7_2769	3091460	3092209	-	False	4612	0.992063492063492	CORE_REGION	CENTRAL_COMP
Streptomyces venezuelae ATCC 15068	Sve7_2770	3092239	3093402	-	False	1024	1	CORE_REGION	CENTRAL_COMP
Streptomyces venezuelae ATCC 15068	Sve7_2771	3093364	3094728	+	False	11715	0.706349206349206	CORE_REGION	CENTRAL_COMP
Streptomyces venezuelae ATCC 15068	Sve7_2772	3094869	3096116	+	True	2022	1	CORE_REGION	CENTRAL_COMP
Streptomyces venezuelae ATCC 15068	Sve7_2773	3096174	3096416	+	False	6021	0.992063492063492	CORE_REGION	CENTRAL_COMP
Streptomyces venezuelae ATCC 15068	Sve7_2774	3096620	3097210	+	False	2441	0.976190476190476	CORE_REGION	CENTRAL_COMP
Streptomyces venezuelae ATCC 15068	Sve7_2775	3097291	3097779	-	False	5031	1	CORE_REGION	CENTRAL_COMP
Streptomyces venezuelae ATCC 15068	Sve7_2776	3097958	3098992	+	True	7634	1	CORE_REGION	CENTRAL_COMP
Streptomyces venezuelae ATCC 15068	Sve7_2777	3099100	3099474	-	False	204	1	CORE_REGION	CENTRAL_COMP
Streptomyces venezuelae ATCC 15068	Sve7_2778	3099671	3100390	-	False	4206	0.992063492063492	CORE_REGION	CENTRAL_COMP
Streptomyces venezuelae ATCC 15068	Sve7_2779	3100737	3102407	+	True	2587	1	CORE_REGION	CENTRAL_COMP
Streptomyces venezuelae ATCC 15068	Sve7_2780	3102581	3103252	+	False	1784	0.706349206349206	CORE_REGION	CENTRAL_COMP
Streptomyces venezuelae ATCC 15068	Sve7_2781	3103307	3103834	-	False	3165	0.103174603174603	CORE_REGION	CENTRAL_COMP
Streptomyces venezuelae ATCC 15068	Sve7_2782	3103934	3104587	+	False	18192	0.285714285714286	CORE_REGION	CENTRAL_COMP
Streptomyces venezuelae ATCC 15068	Sve7_2783	3104660	3106192	-	False	11484	0.531746031746032	CORE_REGION	CENTRAL_COMP
Streptomyces venezuelae ATCC 15068	Sve7_2784	3106333	3107742	+	True	6417	1	CORE_REGION	CENTRAL_COMP
Streptomyces venezuelae ATCC 15068	Sve7_2785	3107841	3108509	+	True	1368	1	CORE_REGION	CENTRAL_COMP
Streptomyces venezuelae ATCC 15068	Sve7_2786	3108821	3110923	+	False	6738	1	CORE_REGION	CENTRAL_COMP
Streptomyces venezuelae ATCC 15068	Sve7_2787	3110992	3113247	-	False	4370	1	CORE_REGION	CENTRAL_COMP
Streptomyces venezuelae ATCC 15068	Sve7_2788	3113272	3113520	+	False	106709	0	CORE_REGION	CENTRAL_COMP
Streptomyces venezuelae ATCC 15068	Sve7_2789	3113526	3114050	+	False	7033	0.96031746031746	CORE_REGION	CENTRAL_COMP
Streptomyces venezuelae ATCC 15068	Sve7_2790	3114047	3114754	+	False	7898	0.992063492063492	CORE_REGION	CENTRAL_COMP
Streptomyces venezuelae ATCC 15068	Sve7_2791	3114742	3117123	+	False	825	0.96031746031746	CORE_REGION	CENTRAL_COMP
Streptomyces venezuelae ATCC 15068	Sve7_2792	3117208	3118182	-	False	1114	0.888888888888889	CORE_REGION	CENTRAL_COMP
Streptomyces venezuelae ATCC 15068	Sve7_2793	3118317	3118871	+	False	952	0.904761904761905	CORE_REGION	CENTRAL_COMP
Streptomyces venezuelae ATCC 15068	Sve7_2794	3118878	3119411	+	False	7844	0.928571428571429	CORE_REGION	CENTRAL_COMP
Streptomyces venezuelae ATCC 15068	Sve7_2795	3119495	3120244	-	False	26984	0.0714285714285714	CORE_REGION	CENTRAL_COMP
Streptomyces venezuelae ATCC 15068	Sve7_2796	3120241	3121698	-	False	8754	1	CORE_REGION	CENTRAL_COMP
Streptomyces venezuelae ATCC 15068	Sve7_2797	3121793	3122515	-	False	3203	1	CORE_REGION	CENTRAL_COMP
Streptomyces venezuelae ATCC 15068	Sve7_2798	3122895	3124220	-	True	8832	1	CORE_REGION	CENTRAL_COMP
Streptomyces venezuelae ATCC 15068	Sve7_2799	3124505	3125266	-	False	1388	0.992063492063492	CORE_REGION	CENTRAL_COMP
Streptomyces venezuelae ATCC 15068	Sve7_2800	3125443	3126432	+	False	759	1	CORE_REGION	CENTRAL_COMP
Streptomyces venezuelae ATCC 15068	Sve7_2801	3126700	3127440	-	False	4494	1	CORE_REGION	CENTRAL_COMP
Streptomyces venezuelae ATCC 15068	Sve7_2802	3127482	3127856	+	False	1785	0.928571428571429	CORE_REGION	CENTRAL_COMP
Streptomyces venezuelae ATCC 15068	Sve7_2803	3127828	3128967	-	False	2269	0.976190476190476	CORE_REGION	CENTRAL_COMP
Streptomyces venezuelae ATCC 15068	Sve7_2804	3129011	3129376	-	False	64593	0.0555555555555556	CORE_REGION	CENTRAL_COMP
Streptomyces venezuelae ATCC 15068	Sve7_2805	3129541	3130431	+	False	30583	0.103174603174603	CORE_REGION	CENTRAL_COMP
Streptomyces venezuelae ATCC 15068	Sve7_2806	3130469	3131083	-	False	923	1	CORE_REGION	CENTRAL_COMP
Streptomyces venezuelae ATCC 15068	Sve7_2807	3131093	3131455	-	False	6370	0.968253968253968	CORE_REGION	CENTRAL_COMP
Streptomyces venezuelae ATCC 15068	Sve7_2808	3131700	3131909	-	False	106705	0	CORE_REGION	CENTRAL_COMP
Streptomyces venezuelae ATCC 15068	Sve7_2809	3132326	3132532	-	False	4683	0.761904761904762	CORE_REGION	CENTRAL_COMP
Streptomyces venezuelae ATCC 15068	Sve7_2810	3132608	3132766	-	False	85568	0.0158730158730159	CORE_REGION	CENTRAL_COMP
Streptomyces venezuelae ATCC 15068	Sve7_2811	3132862	3133119	-	False	147	0.976190476190476	CORE_REGION	CENTRAL_COMP
Streptomyces venezuelae ATCC 15068	Sve7_2812	3133322	3133612	+	False	16810	0.0873015873015873	CORE_REGION	CENTRAL_COMP
Streptomyces venezuelae ATCC 15068	Sve7_2813	3133612	3133824	+	False	27795	0.0793650793650794	CORE_REGION	CENTRAL_COMP
Streptomyces venezuelae ATCC 15068	Sve7_2814	3133811	3134698	-	True	3497	1	CORE_REGION	CENTRAL_COMP
Streptomyces venezuelae ATCC 15068	Sve7_2815	3134713	3135657	-	True	7496	1	CORE_REGION	CENTRAL_COMP
Streptomyces venezuelae ATCC 15068	Sve7_2816	3135668	3137011	-	True	7524	1	CORE_REGION	CENTRAL_COMP
Streptomyces venezuelae ATCC 15068	Sve7_2817	3137031	3137426	-	False	7936	0.984126984126984	CORE_REGION	CENTRAL_COMP
Streptomyces venezuelae ATCC 15068	Sve7_2818	3137423	3137800	-	False	13599	0.76984126984127	CORE_REGION	CENTRAL_COMP
Streptomyces venezuelae ATCC 15068	Sve7_2819	3137804	3139063	-	False	7452	1	CORE_REGION	CENTRAL_COMP
Streptomyces venezuelae ATCC 15068	Sve7_2820	3139071	3139778	-	True	5738	1	CORE_REGION	CENTRAL_COMP
Streptomyces venezuelae ATCC 15068	Sve7_2821	3139876	3140967	-	False	6248	0.992063492063492	CORE_REGION	CENTRAL_COMP
Streptomyces venezuelae ATCC 15068	Sve7_2822	3141019	3141360	-	False	106513	0	CORE_REGION	CENTRAL_COMP
Streptomyces venezuelae ATCC 15068	Sve7_2823	3141361	3143076	+	False	1269	0.944444444444444	CORE_REGION	CENTRAL_COMP
Streptomyces venezuelae ATCC 15068	Sve7_2824	3143135	3144451	-	False	106722	0	CORE_REGION	CENTRAL_COMP
Streptomyces venezuelae ATCC 15068	Sve7_2825	3144569	3145927	+	False	8148	0.738095238095238	CORE_REGION	CENTRAL_COMP
Streptomyces venezuelae ATCC 15068	Sve7_2826	3146098	3146979	+	False	28213	0.134920634920635	CORE_REGION	CENTRAL_COMP
Streptomyces venezuelae ATCC 15068	Sve7_2827	3147075	3147488	-	False	4565	0.976190476190476	CORE_REGION	CENTRAL_COMP
Streptomyces venezuelae ATCC 15068	Sve7_2828	3147485	3148249	-	False	4743	0.96031746031746	CORE_REGION	CENTRAL_COMP
Streptomyces venezuelae ATCC 15068	Sve7_2829	3148246	3149403	-	False	1726	0.920634920634921	CORE_REGION	CENTRAL_COMP
Streptomyces venezuelae ATCC 15068	Sve7_2830	3149527	3150792	+	False	5937	1	CORE_REGION	CENTRAL_COMP
Streptomyces venezuelae ATCC 15068	Sve7_2831	3150811	3152424	+	False	5151	0.976190476190476	CORE_REGION	CENTRAL_COMP
Streptomyces venezuelae ATCC 15068	Sve7_2832	3152484	3152927	-	False	2746	0.428571428571429	CORE_REGION	CENTRAL_COMP
Streptomyces venezuelae ATCC 15068	Sve7_2833	3152939	3154378	-	False	5603	0.444444444444444	CORE_REGION	CENTRAL_COMP
Streptomyces venezuelae ATCC 15068	Sve7_2834	3154435	3154851	-	False	106721	0	CORE_REGION	CENTRAL_COMP
Streptomyces venezuelae ATCC 15068	Sve7_2835	3155046	3156257	+	False	5665	0.992063492063492	CORE_REGION	CENTRAL_COMP
Streptomyces venezuelae ATCC 15068	Sve7_2836	3156350	3156748	+	False	2242	0.992063492063492	CORE_REGION	CENTRAL_COMP
Streptomyces venezuelae ATCC 15068	Sve7_2837	3156915	3158018	+	False	16626	0.30952380952381	CORE_REGION	CENTRAL_COMP
Streptomyces venezuelae ATCC 15068	Sve7_2838	3158015	3159244	+	False	17535	0.301587301587302	CORE_REGION	CENTRAL_COMP
Streptomyces venezuelae ATCC 15068	Sve7_2839	3159241	3160848	+	False	2047	0.428571428571429	CORE_REGION	CENTRAL_COMP
Streptomyces venezuelae ATCC 15068	Sve7_2840	3160958	3161440	+	False	16917	0.325396825396825	CORE_REGION	CENTRAL_COMP
Streptomyces venezuelae ATCC 15068	Sve7_2841	3161490	3162422	+	False	21210	0.174603174603175	CORE_REGION	CENTRAL_COMP
Streptomyces venezuelae ATCC 15068	Sve7_2842	3162546	3164369	-	True	1360	1	CORE_REGION	CENTRAL_COMP
Streptomyces venezuelae ATCC 15068	Sve7_2843	3164325	3164483	+	False	22057	0.134920634920635	CORE_REGION	CENTRAL_COMP
Streptomyces venezuelae ATCC 15068	Sve7_2844	3164579	3165271	+	False	9099	1	CORE_REGION	CENTRAL_COMP
Streptomyces venezuelae ATCC 15068	Sve7_2845	3165285	3166301	-	False	15457	0.753968253968254	CORE_REGION	CENTRAL_COMP
Streptomyces venezuelae ATCC 15068	Sve7_2846	3166303	3166953	-	False	6029	1	CORE_REGION	CENTRAL_COMP
Streptomyces venezuelae ATCC 15068	Sve7_2847	3166980	3167423	-	False	14767	0.738095238095238	CORE_REGION	CENTRAL_COMP
Streptomyces venezuelae ATCC 15068	Sve7_2848	3167633	3168046	+	False	16062	0.880952380952381	CORE_REGION	CENTRAL_COMP
Streptomyces venezuelae ATCC 15068	Sve7_2849	3168033	3168896	+	False	16359	0.452380952380952	CORE_REGION	CENTRAL_COMP
Streptomyces venezuelae ATCC 15068	Sve7_2850	3168961	3169236	-	False	8403	1	CORE_REGION	CENTRAL_COMP
Streptomyces venezuelae ATCC 15068	Sve7_2851	3169525	3170001	-	False	14917	0.484126984126984	CORE_REGION	CENTRAL_COMP
Streptomyces venezuelae ATCC 15068	Sve7_2852	3171211	3171489	-	False	16684	0.523809523809524	CORE_REGION	CENTRAL_COMP
Streptomyces venezuelae ATCC 15068	Sve7_2853	3171716	3172579	-	False	17205	0.404761904761905	CORE_REGION	CENTRAL_COMP
Streptomyces venezuelae ATCC 15068	Sve7_2854	3172858	3173124	-	False	8403	1	CORE_REGION	CENTRAL_COMP
Streptomyces venezuelae ATCC 15068	Sve7_2855	3173480	3174538	+	False	13055	0.444444444444444	CORE_REGION	CENTRAL_COMP
Streptomyces venezuelae ATCC 15068	Sve7_2856	3174504	3175676	+	False	13027	0.785714285714286	CORE_REGION	CENTRAL_COMP
Streptomyces venezuelae ATCC 15068	Sve7_2857	3175673	3177118	+	False	11926	0.80952380952381	CORE_REGION	CENTRAL_COMP
Streptomyces venezuelae ATCC 15068	Sve7_2858	3177121	3178473	+	False	14129	0.753968253968254	CORE_REGION	CENTRAL_COMP
Streptomyces venezuelae ATCC 15068	Sve7_2859	3178466	3180415	+	False	14015	0.746031746031746	CORE_REGION	CENTRAL_COMP
Streptomyces venezuelae ATCC 15068	Sve7_2860	3180387	3181121	+	False	15208	0.753968253968254	CORE_REGION	CENTRAL_COMP
Streptomyces venezuelae ATCC 15068	Sve7_2861	3181118	3182251	+	False	7127	0.841269841269841	CORE_REGION	CENTRAL_COMP
Streptomyces venezuelae ATCC 15068	Sve7_2862	3182265	3182984	+	False	13936	0.753968253968254	CORE_REGION	CENTRAL_COMP
Streptomyces venezuelae ATCC 15068	Sve7_2863	3182981	3184120	+	False	14224	0.69047619047619	CORE_REGION	CENTRAL_COMP
Streptomyces venezuelae ATCC 15068	Sve7_2864	3184154	3185809	-	False	15457	0.753968253968254	CORE_REGION	CENTRAL_COMP
Streptomyces venezuelae ATCC 15068	Sve7_2865	3186087	3187289	+	False	1712	0.706349206349206	CORE_REGION	CENTRAL_COMP
Streptomyces venezuelae ATCC 15068	Sve7_2866	3187295	3188581	+	False	5268	0.626984126984127	CORE_REGION	CENTRAL_COMP
Streptomyces venezuelae ATCC 15068	Sve7_2867	3188658	3188891	-	False	8403	1	CORE_REGION	CENTRAL_COMP
Streptomyces venezuelae ATCC 15068	Sve7_2868	3189063	3189473	-	False	11691	0.825396825396825	CORE_REGION	CENTRAL_COMP
Streptomyces venezuelae ATCC 15068	Sve7_2869	3189692	3190102	+	False	11691	0.825396825396825	CORE_REGION	CENTRAL_COMP
Streptomyces venezuelae ATCC 15068	Sve7_2870	3190174	3190380	-	False	15554	0.174603174603175	CORE_REGION	CENTRAL_COMP
Streptomyces venezuelae ATCC 15068	Sve7_2871	3190499	3191539	+	False	36836	0.0317460317460317	CORE_REGION	CENTRAL_COMP
Streptomyces venezuelae ATCC 15068	Sve7_2872	3191665	3192045	+	False	11691	0.825396825396825	CORE_REGION	CENTRAL_COMP
Streptomyces venezuelae ATCC 15068	Sve7_2873	3192123	3194144	-	True	7601	1	CORE_REGION	CENTRAL_COMP
Streptomyces venezuelae ATCC 15068	Sve7_2874	3194202	3194990	-	False	81703	0.0158730158730159	CORE_REGION	CENTRAL_COMP
Streptomyces venezuelae ATCC 15068	Sve7_2875	3195060	3195296	-	False	847	0.992063492063492	CORE_REGION	CENTRAL_COMP
Streptomyces venezuelae ATCC 15068	Sve7_2876	3195298	3196158	-	True	164	1	CORE_REGION	CENTRAL_COMP
Streptomyces venezuelae ATCC 15068	Sve7_2877	3196277	3196678	+	False	2917	0.992063492063492	CORE_REGION	CENTRAL_COMP
Streptomyces venezuelae ATCC 15068	Sve7_2878	3196868	3197365	+	True	5940	1	CORE_REGION	CENTRAL_COMP
Streptomyces venezuelae ATCC 15068	Sve7_2879	3197484	3199895	+	False	36229	0.0555555555555556	CORE_REGION	CENTRAL_COMP
Streptomyces venezuelae ATCC 15068	Sve7_2880	3199917	3202235	+	False	36049	0.0952380952380952	CORE_REGION	CENTRAL_COMP
Streptomyces venezuelae ATCC 15068	Sve7_2881	3202248	3203054	-	False	2028	0.992063492063492	CORE_REGION	CENTRAL_COMP
Streptomyces venezuelae ATCC 15068	Sve7_2882	3203051	3204097	-	False	1690	0.984126984126984	CORE_REGION	CENTRAL_COMP
Streptomyces venezuelae ATCC 15068	Sve7_2883	3204212	3205441	-	True	7789	1	CORE_REGION	CENTRAL_COMP
Streptomyces venezuelae ATCC 15068	Sve7_2884	3205609	3206118	+	True	4147	1	CORE_REGION	CENTRAL_COMP
Streptomyces venezuelae ATCC 15068	Sve7_2885	3206150	3206644	+	False	6351	0.912698412698413	CORE_REGION	CENTRAL_COMP
Streptomyces venezuelae ATCC 15068	Sve7_2886	3206641	3206892	+	False	1852	0.825396825396825	CORE_REGION	CENTRAL_COMP
Streptomyces venezuelae ATCC 15068	Sve7_2887	3207007	3207156	+	False	13120	0.317460317460317	CORE_REGION	CENTRAL_COMP
Streptomyces venezuelae ATCC 15068	Sve7_2888	3207309	3208463	-	True	2950	1	CORE_REGION	CENTRAL_COMP
Streptomyces venezuelae ATCC 15068	Sve7_2889	3208536	3209645	+	False	1316	0.992063492063492	CORE_REGION	CENTRAL_COMP
Streptomyces venezuelae ATCC 15068	Sve7_2890	3209775	3210443	+	False	6996	0.976190476190476	CORE_REGION	CENTRAL_COMP
Streptomyces venezuelae ATCC 15068	Sve7_2891	3210763	3211740	+	False	17590	0.238095238095238	CORE_REGION	CENTRAL_COMP
Streptomyces venezuelae ATCC 15068	Sve7_2892	3211815	3212645	-	False	106636	0	CORE_REGION	CENTRAL_COMP
Streptomyces venezuelae ATCC 15068	Sve7_2893	3213459	3213575	-	False	106761	0	CORE_REGION	CENTRAL_COMP
Streptomyces venezuelae ATCC 15068	Sve7_2894	3213639	3227255	+	False	126	0.992063492063492	CORE_REGION	CENTRAL_COMP
Streptomyces venezuelae ATCC 15068	Sve7_2895	3227360	3238555	+	False	126	0.992063492063492	CORE_REGION	CENTRAL_COMP
Streptomyces venezuelae ATCC 15068	Sve7_2896	3238691	3243397	+	False	126	0.992063492063492	CORE_REGION	CENTRAL_COMP
Streptomyces venezuelae ATCC 15068	Sve7_2897	3243530	3247636	+	False	42989	0.0634920634920635	CORE_REGION	CENTRAL_COMP
Streptomyces venezuelae ATCC 15068	Sve7_2898	3247633	3248478	+	False	51	0.984126984126984	CORE_REGION	CENTRAL_COMP
Streptomyces venezuelae ATCC 15068	Sve7_2899	3248460	3249743	+	False	104433	0.00793650793650794	CORE_REGION	CENTRAL_COMP
Streptomyces venezuelae ATCC 15068	Sve7_2900	3249800	3251080	+	False	8308	0.357142857142857	CORE_REGION	CENTRAL_COMP
Streptomyces venezuelae ATCC 15068	Sve7_2901	3251147	3251860	+	False	29166	0.166666666666667	CORE_REGION	CENTRAL_COMP
Streptomyces venezuelae ATCC 15068	Sve7_2902	3251932	3254409	+	False	1550	0.246031746031746	CORE_REGION	CENTRAL_COMP
Streptomyces venezuelae ATCC 15068	Sve7_2903	3254499	3255638	-	False	5998	0.793650793650794	CORE_REGION	CENTRAL_COMP
Streptomyces venezuelae ATCC 15068	Sve7_2904	3255635	3256648	-	False	4951	0.928571428571429	CORE_REGION	CENTRAL_COMP
Streptomyces venezuelae ATCC 15068	Sve7_2905	3256747	3257625	-	False	2111	0.833333333333333	CORE_REGION	CENTRAL_COMP
Streptomyces venezuelae ATCC 15068	Sve7_2906	3257827	3259284	-	False	11024	0.0396825396825397	CORE_REGION	CENTRAL_COMP
Streptomyces venezuelae ATCC 15068	Sve7_2907	3259284	3260534	-	False	10566	0.0634920634920635	CORE_REGION	CENTRAL_COMP
Streptomyces venezuelae ATCC 15068	Sve7_2908	3260941	3262122	+	False	4733	0.849206349206349	CORE_REGION	CENTRAL_COMP
Streptomyces venezuelae ATCC 15068	Sve7_2909	3262360	3265137	+	False	5805	0.380952380952381	CORE_REGION	CENTRAL_COMP
Streptomyces venezuelae ATCC 15068	Sve7_2910	3265392	3266375	-	False	106749	0	CORE_REGION	CENTRAL_COMP
Streptomyces venezuelae ATCC 15068	Sve7_2911	3266377	3267600	-	False	6770	1	CORE_REGION	CENTRAL_COMP
Streptomyces venezuelae ATCC 15068	Sve7_2912	3267935	3270313	+	False	4082	0.253968253968254	CORE_REGION	CENTRAL_COMP
Streptomyces venezuelae ATCC 15068	Sve7_2913	3270478	3271533	-	False	7964	0.888888888888889	CORE_REGION	CENTRAL_COMP
Streptomyces venezuelae ATCC 15068	Sve7_2914	3271662	3272528	+	False	15	1	CORE_REGION	CENTRAL_COMP
Streptomyces venezuelae ATCC 15068	Sve7_2915	3272617	3273885	-	False	6139	1	CORE_REGION	CENTRAL_COMP
Streptomyces venezuelae ATCC 15068	Sve7_2916	3274077	3274409	-	False	4052	0.912698412698413	CORE_REGION	CENTRAL_COMP
Streptomyces venezuelae ATCC 15068	Sve7_2917	3274548	3274823	+	False	8555	0.984126984126984	CORE_REGION	CENTRAL_COMP
Streptomyces venezuelae ATCC 15068	Sve7_2918	3274894	3276441	-	False	2898	1	CORE_REGION	CENTRAL_COMP
Streptomyces venezuelae ATCC 15068	Sve7_2919	3276580	3278724	-	False	934	0.412698412698413	CORE_REGION	CENTRAL_COMP
Streptomyces venezuelae ATCC 15068	Sve7_2920	3278721	3279119	-	False	48939	0.00793650793650794	CORE_REGION	CENTRAL_COMP
Streptomyces venezuelae ATCC 15068	Sve7_2921	3279195	3280214	+	False	17170	0.412698412698413	CORE_REGION	CENTRAL_COMP
Streptomyces venezuelae ATCC 15068	Sve7_2922	3280218	3280409	-	False	209	1	CORE_REGION	CENTRAL_COMP
Streptomyces venezuelae ATCC 15068	Sve7_2923	3280402	3281223	-	False	21591	0.0238095238095238	CORE_REGION	CENTRAL_COMP
Streptomyces venezuelae ATCC 15068	Sve7_2924	3281333	3281575	+	False	67846	0.00793650793650794	CORE_REGION	CENTRAL_COMP
Streptomyces venezuelae ATCC 15068	Sve7_2925	3281765	3282286	-	False	21785	0.0238095238095238	CORE_REGION	CENTRAL_COMP
Streptomyces venezuelae ATCC 15068	Sve7_2926	3282352	3283566	-	False	13163	0.357142857142857	CORE_REGION	CENTRAL_COMP
Streptomyces venezuelae ATCC 15068	Sve7_2927	3284156	3285205	+	False	36383	0.0238095238095238	CORE_REGION	CENTRAL_COMP
Streptomyces venezuelae ATCC 15068	Sve7_2928	3285316	3286494	+	False	10684	0.293650793650794	CORE_REGION	CENTRAL_COMP
Streptomyces venezuelae ATCC 15068	Sve7_2929	3286564	3286887	-	False	106883	0	CORE_REGION	CENTRAL_COMP
Streptomyces venezuelae ATCC 15068	Sve7_2930	3286886	3287572	+	False	87092	0.00793650793650794	CORE_REGION	CENTRAL_COMP
Streptomyces venezuelae ATCC 15068	Sve7_2931	3287607	3288179	-	False	8777	0.801587301587302	CORE_REGION	CENTRAL_COMP
Streptomyces venezuelae ATCC 15068	Sve7_2932	3288462	3289433	+	False	21823	0.214285714285714	CORE_REGION	CENTRAL_COMP
Streptomyces venezuelae ATCC 15068	Sve7_2933	3289421	3290557	-	False	8827	1	CORE_REGION	CENTRAL_COMP
Streptomyces venezuelae ATCC 15068	Sve7_2934	3290658	3291446	-	True	8874	1	CORE_REGION	CENTRAL_COMP
Streptomyces venezuelae ATCC 15068	Sve7_2935	3291581	3292747	-	True	3136	1	CORE_REGION	CENTRAL_COMP
Streptomyces venezuelae ATCC 15068	Sve7_2936	3292920	3293687	-	True	727	1	CORE_REGION	CENTRAL_COMP
Streptomyces venezuelae ATCC 15068	Sve7_2937	3293906	3295498	+	False	133	1	CORE_REGION	CENTRAL_COMP
Streptomyces venezuelae ATCC 15068	Sve7_2938	3295526	3295738	+	False	1851	0.992063492063492	CORE_REGION	CENTRAL_COMP
Streptomyces venezuelae ATCC 15068	Sve7_2939	3295832	3297226	-	False	710	0.857142857142857	CORE_REGION	CENTRAL_COMP
Streptomyces venezuelae ATCC 15068	Sve7_2940	3297316	3297966	+	False	1958	0.968253968253968	CORE_REGION	CENTRAL_COMP
Streptomyces venezuelae ATCC 15068	Sve7_2941	3298037	3298165	+	False	12991	0.936507936507937	CORE_REGION	CENTRAL_COMP
Streptomyces venezuelae ATCC 15068	Sve7_2942	3298191	3298796	+	True	9579	1	CORE_REGION	CENTRAL_COMP
Streptomyces venezuelae ATCC 15068	Sve7_2943	3298808	3299254	-	False	9782	0.912698412698413	CORE_REGION	CENTRAL_COMP
Streptomyces venezuelae ATCC 15068	Sve7_2944	3299622	3301376	+	False	742	1	CORE_REGION	CENTRAL_COMP
Streptomyces venezuelae ATCC 15068	Sve7_2945	3301463	3302101	+	False	163	0.984126984126984	CORE_REGION	CENTRAL_COMP
Streptomyces venezuelae ATCC 15068	Sve7_2946	3302111	3303076	-	True	3261	1	CORE_REGION	CENTRAL_COMP
Streptomyces venezuelae ATCC 15068	Sve7_2947	3303290	3304729	-	True	8138	1	CORE_REGION	CENTRAL_COMP
Streptomyces venezuelae ATCC 15068	Sve7_2948	3304784	3304933	+	False	106680	0	CORE_REGION	CENTRAL_COMP
Streptomyces venezuelae ATCC 15068	Sve7_2949	3304930	3305460	+	False	9763	0.992063492063492	CORE_REGION	CENTRAL_COMP
Streptomyces venezuelae ATCC 15068	Sve7_2950	3305662	3306465	+	True	9728	1	CORE_REGION	CENTRAL_COMP
Streptomyces venezuelae ATCC 15068	Sve7_2951	3306675	3308327	+	True	8643	1	CORE_REGION	CENTRAL_COMP
Streptomyces venezuelae ATCC 15068	Sve7_2952	3308400	3309110	-	False	5194	0.992063492063492	CORE_REGION	CENTRAL_COMP
Streptomyces venezuelae ATCC 15068	Sve7_2953	3309145	3309777	-	False	4441	0.761904761904762	CORE_REGION	CENTRAL_COMP
Streptomyces venezuelae ATCC 15068	Sve7_2954	3309925	3311691	-	False	67854	0.0317460317460317	CORE_REGION	CENTRAL_COMP
Streptomyces venezuelae ATCC 15068	Sve7_2955	3311944	3312903	+	True	7336	1	CORE_REGION	CENTRAL_COMP
Streptomyces venezuelae ATCC 15068	Sve7_2956	3312909	3314345	+	True	2547	1	CORE_REGION	CENTRAL_COMP
Streptomyces venezuelae ATCC 15068	Sve7_2957	3314338	3315234	+	True	9423	1	CORE_REGION	CENTRAL_COMP
Streptomyces venezuelae ATCC 15068	Sve7_2958	3315317	3316747	+	False	18013	0.111111111111111	CORE_REGION	CENTRAL_COMP
Streptomyces venezuelae ATCC 15068	Sve7_2959	3316759	3317157	-	False	12942	0.936507936507937	CORE_REGION	CENTRAL_COMP
Streptomyces venezuelae ATCC 15068	Sve7_2960	3317276	3317905	+	True	3300	1	CORE_REGION	CENTRAL_COMP
Streptomyces venezuelae ATCC 15068	Sve7_2961	3318044	3318625	-	False	3387	1	CORE_REGION	CENTRAL_COMP
Streptomyces venezuelae ATCC 15068	Sve7_2962	3318915	3319610	+	True	4492	1	CORE_REGION	CENTRAL_COMP
Streptomyces venezuelae ATCC 15068	Sve7_2963	3319607	3321139	+	True	1828	1	CORE_REGION	CENTRAL_COMP
Streptomyces venezuelae ATCC 15068	Sve7_2964	3321136	3321801	+	False	7743	1	CORE_REGION	CENTRAL_COMP
Streptomyces venezuelae ATCC 15068	Sve7_2965	3321943	3322491	+	False	3282	1	CORE_REGION	CENTRAL_COMP
Streptomyces venezuelae ATCC 15068	Sve7_2966	3322584	3322787	+	False	30	0.992063492063492	CORE_REGION	CENTRAL_COMP
Streptomyces venezuelae ATCC 15068	Sve7_2967	3322861	3323226	-	False	36174	0.0396825396825397	CORE_REGION	CENTRAL_COMP
Streptomyces venezuelae ATCC 15068	Sve7_2968	3323399	3324553	-	False	4106	1	CORE_REGION	CENTRAL_COMP
Streptomyces venezuelae ATCC 15068	Sve7_2969	3324829	3325494	+	False	76838	0.00793650793650794	CORE_REGION	CENTRAL_COMP
Streptomyces venezuelae ATCC 15068	Sve7_2970	3325552	3326295	+	False	76545	0.00793650793650794	CORE_REGION	CENTRAL_COMP
Streptomyces venezuelae ATCC 15068	Sve7_2971	3326297	3327472	+	False	5145	1	CORE_REGION	CENTRAL_COMP
Streptomyces venezuelae ATCC 15068	Sve7_2972	3327502	3328269	+	False	538	0.142857142857143	CORE_REGION	CENTRAL_COMP
Streptomyces venezuelae ATCC 15068	Sve7_2973	3328451	3329149	+	False	3750	1	CORE_REGION	CENTRAL_COMP
Streptomyces venezuelae ATCC 15068	Sve7_2974	3329252	3329995	-	False	2123	0.746031746031746	CORE_REGION	CENTRAL_COMP
Streptomyces venezuelae ATCC 15068	Sve7_2975	3330082	3330981	-	False	6643	0.992063492063492	CORE_REGION	CENTRAL_COMP
Streptomyces venezuelae ATCC 15068	Sve7_2976	3331101	3332366	+	True	2079	1	CORE_REGION	CENTRAL_COMP
Streptomyces venezuelae ATCC 15068	Sve7_2977	3332482	3333126	+	False	1244	0.873015873015873	CORE_REGION	CENTRAL_COMP
Streptomyces venezuelae ATCC 15068	Sve7_2978	3333201	3334181	+	False	8942	0.96031746031746	CORE_REGION	CENTRAL_COMP
Streptomyces venezuelae ATCC 15068	Sve7_2979	3334214	3334489	-	False	22336	0.253968253968254	CORE_REGION	CENTRAL_COMP
Streptomyces venezuelae ATCC 15068	Sve7_2980	3334562	3335224	+	False	6383	0.976190476190476	CORE_REGION	CENTRAL_COMP
Streptomyces venezuelae ATCC 15068	Sve7_2981	3335253	3336530	-	True	6631	1	CORE_REGION	CENTRAL_COMP
Streptomyces venezuelae ATCC 15068	Sve7_2982	3336611	3337015	-	False	2379	1	CORE_REGION	CENTRAL_COMP
Streptomyces venezuelae ATCC 15068	Sve7_2983	3337012	3338301	-	True	7588	1	CORE_REGION	CENTRAL_COMP
Streptomyces venezuelae ATCC 15068	Sve7_2984	3338298	3339410	-	True	1747	1	CORE_REGION	CENTRAL_COMP
Streptomyces venezuelae ATCC 15068	Sve7_2985	3339407	3340927	-	True	9633	1	CORE_REGION	CENTRAL_COMP
Streptomyces venezuelae ATCC 15068	Sve7_2986	3341196	3342236	-	False	8345	1	CORE_REGION	CENTRAL_COMP
Streptomyces venezuelae ATCC 15068	Sve7_2987	3342552	3342872	+	False	48456	0.00793650793650794	CORE_REGION	CENTRAL_COMP
Streptomyces venezuelae ATCC 15068	Sve7_2988	3342941	3343279	+	False	106811	0	CORE_REGION	CENTRAL_COMP
Streptomyces venezuelae ATCC 15068	Sve7_2989	3343276	3343608	+	False	106342	0	CORE_REGION	CENTRAL_COMP
Streptomyces venezuelae ATCC 15068	Sve7_2990	3343663	3344868	-	False	9177	1	CORE_REGION	CENTRAL_COMP
Streptomyces venezuelae ATCC 15068	Sve7_2991	3345022	3346134	-	False	9772	0.968253968253968	CORE_REGION	CENTRAL_COMP
Streptomyces venezuelae ATCC 15068	Sve7_2992	3346131	3347024	-	False	9178	0.968253968253968	CORE_REGION	CENTRAL_COMP
Streptomyces venezuelae ATCC 15068	Sve7_2993	3347036	3348253	-	False	1220	0.920634920634921	CORE_REGION	CENTRAL_COMP
Streptomyces venezuelae ATCC 15068	Sve7_2994	3348253	3349542	-	False	1595	0.952380952380952	CORE_REGION	CENTRAL_COMP
Streptomyces venezuelae ATCC 15068	Sve7_2995	3349773	3350813	+	False	4021	0.968253968253968	CORE_REGION	CENTRAL_COMP
Streptomyces venezuelae ATCC 15068	Sve7_2996	3350810	3352156	+	False	973	0.96031746031746	CORE_REGION	CENTRAL_COMP
Streptomyces venezuelae ATCC 15068	Sve7_2997	3352241	3353062	-	False	5764	0.468253968253968	CORE_REGION	CENTRAL_COMP
Streptomyces venezuelae ATCC 15068	Sve7_2998	3353124	3353780	-	False	6476	0.777777777777778	CORE_REGION	CENTRAL_COMP
Streptomyces venezuelae ATCC 15068	Sve7_2999	3353846	3355426	-	False	3710	0.825396825396825	CORE_REGION	CENTRAL_COMP
Streptomyces venezuelae ATCC 15068	Sve7_3000	3355562	3356449	+	False	8502	0.912698412698413	CORE_REGION	CENTRAL_COMP
Streptomyces venezuelae ATCC 15068	Sve7_3001	3356577	3357704	-	False	12362	0.801587301587302	CORE_REGION	CENTRAL_COMP
Streptomyces venezuelae ATCC 15068	Sve7_3002	3357704	3358396	-	False	5852	1	CORE_REGION	CENTRAL_COMP
Streptomyces venezuelae ATCC 15068	Sve7_3003	3358805	3359545	+	False	7813	0.817460317460317	CORE_REGION	CENTRAL_COMP
Streptomyces venezuelae ATCC 15068	Sve7_3004	3359542	3360111	-	False	17159	0.714285714285714	CORE_REGION	CENTRAL_COMP
Streptomyces venezuelae ATCC 15068	Sve7_3005	3360180	3360827	-	False	14939	0.563492063492063	CORE_REGION	CENTRAL_COMP
Streptomyces venezuelae ATCC 15068	Sve7_3006	3360951	3362354	-	False	4790	0.992063492063492	CORE_REGION	CENTRAL_COMP
Streptomyces venezuelae ATCC 15068	Sve7_3007	3362331	3362714	+	False	106837	0	CORE_REGION	CENTRAL_COMP
Streptomyces venezuelae ATCC 15068	Sve7_3008	3362711	3363382	+	False	632	0.952380952380952	CORE_REGION	CENTRAL_COMP
Streptomyces venezuelae ATCC 15068	Sve7_3009	3363623	3363955	+	True	6310	1	CORE_REGION	CENTRAL_COMP
Streptomyces venezuelae ATCC 15068	Sve7_3010	3363964	3364440	+	True	4856	1	CORE_REGION	CENTRAL_COMP
Streptomyces venezuelae ATCC 15068	Sve7_3011	3364466	3366220	+	True	2205	1	CORE_REGION	CENTRAL_COMP
Streptomyces venezuelae ATCC 15068	Sve7_3012	3366220	3366978	+	True	5011	1	CORE_REGION	CENTRAL_COMP
Streptomyces venezuelae ATCC 15068	Sve7_3013	3367081	3367605	+	False	12758	0.365079365079365	CORE_REGION	CENTRAL_COMP
Streptomyces venezuelae ATCC 15068	Sve7_3014	3367646	3368206	-	False	14956	0.119047619047619	CORE_REGION	CENTRAL_COMP
Streptomyces venezuelae ATCC 15068	Sve7_3015	3368293	3369525	+	False	16373	0.166666666666667	CORE_REGION	CENTRAL_COMP
Streptomyces venezuelae ATCC 15068	Sve7_3016	3369575	3370645	+	False	19089	0.174603174603175	CORE_REGION	CENTRAL_COMP
Streptomyces venezuelae ATCC 15068	Sve7_3017	3370701	3371471	-	False	8868	0.30952380952381	CORE_REGION	CENTRAL_COMP
Streptomyces venezuelae ATCC 15068	Sve7_3018	3371598	3372032	+	False	14838	0.634920634920635	CORE_REGION	CENTRAL_COMP
Streptomyces venezuelae ATCC 15068	Sve7_3019	3372042	3372491	+	False	15558	0.603174603174603	CORE_REGION	CENTRAL_COMP
Streptomyces venezuelae ATCC 15068	Sve7_3020	3372502	3373254	+	False	14809	0.817460317460317	CORE_REGION	CENTRAL_COMP
Streptomyces venezuelae ATCC 15068	Sve7_3021	3373329	3374882	-	False	18166	0.5	CORE_REGION	CENTRAL_COMP
Streptomyces venezuelae ATCC 15068	Sve7_3022	3375075	3376334	-	False	1765	0.880952380952381	CORE_REGION	CENTRAL_COMP
Streptomyces venezuelae ATCC 15068	Sve7_3023	3376371	3376625	-	False	8775	0.785714285714286	CORE_REGION	CENTRAL_COMP
Streptomyces venezuelae ATCC 15068	Sve7_3024	3376693	3378024	+	False	2556	0.928571428571429	CORE_REGION	CENTRAL_COMP
Streptomyces venezuelae ATCC 15068	Sve7_3025	3379071	3379865	+	False	7663	0.777777777777778	CORE_REGION	CENTRAL_COMP
Streptomyces venezuelae ATCC 15068	Sve7_3026	3379903	3380499	-	True	3493	1	CORE_REGION	CENTRAL_COMP
Streptomyces venezuelae ATCC 15068	Sve7_3027	3380638	3381651	-	True	151	1	CORE_REGION	CENTRAL_COMP
Streptomyces venezuelae ATCC 15068	Sve7_3028	3381990	3382304	+	False	6812	0.246031746031746	CORE_REGION	CENTRAL_COMP
Streptomyces venezuelae ATCC 15068	Sve7_3029	3382297	3383103	+	False	18775	0.206349206349206	CORE_REGION	CENTRAL_COMP
Streptomyces venezuelae ATCC 15068	Sve7_3030	3383254	3384459	+	False	6593	0.674603174603175	CORE_REGION	CENTRAL_COMP
Streptomyces venezuelae ATCC 15068	Sve7_3031	3384492	3384626	-	False	106789	0	CORE_REGION	CENTRAL_COMP
Streptomyces venezuelae ATCC 15068	Sve7_3032	3384831	3385526	+	False	45763	0.0873015873015873	CORE_REGION	CENTRAL_COMP
Streptomyces venezuelae ATCC 15068	Sve7_3033	3385578	3386762	-	False	4238	0.80952380952381	CORE_REGION	CENTRAL_COMP
Streptomyces venezuelae ATCC 15068	Sve7_3034	3386777	3387079	-	False	815	0.793650793650794	CORE_REGION	CENTRAL_COMP
Streptomyces venezuelae ATCC 15068	Sve7_3035	3387251	3388084	+	False	6784	0.650793650793651	CORE_REGION	CENTRAL_COMP
Streptomyces venezuelae ATCC 15068	Sve7_3036	3388179	3389591	-	False	513	1	CORE_REGION	CENTRAL_COMP
Streptomyces venezuelae ATCC 15068	Sve7_3037	3389639	3390145	+	False	1530	0.96031746031746	CORE_REGION	CENTRAL_COMP
Streptomyces venezuelae ATCC 15068	Sve7_3038	3390197	3391237	-	False	9241	0.150793650793651	CORE_REGION	CENTRAL_COMP
Streptomyces venezuelae ATCC 15068	Sve7_3039	3391239	3391619	-	False	1312	0.365079365079365	CORE_REGION	CENTRAL_COMP
Streptomyces venezuelae ATCC 15068	Sve7_3040	3391612	3393393	-	False	6100	0.492063492063492	CORE_REGION	CENTRAL_COMP
Streptomyces venezuelae ATCC 15068	Sve7_3041	3393585	3394574	-	True	4878	1	CORE_REGION	CENTRAL_COMP
Streptomyces venezuelae ATCC 15068	Sve7_3042	3394801	3395769	-	False	4292	0.793650793650794	CORE_REGION	CENTRAL_COMP
Streptomyces venezuelae ATCC 15068	Sve7_3043	3396016	3396522	-	False	6750	1	CORE_REGION	CENTRAL_COMP
Streptomyces venezuelae ATCC 15068	Sve7_3044	3396525	3397433	-	True	3161	1	CORE_REGION	CENTRAL_COMP
Streptomyces venezuelae ATCC 15068	Sve7_3045	3397635	3398225	+	False	12966	0.698412698412698	CORE_REGION	CENTRAL_COMP
Streptomyces venezuelae ATCC 15068	Sve7_3046	3398344	3399690	-	False	9786	0.587301587301587	CORE_REGION	CENTRAL_COMP
Streptomyces venezuelae ATCC 15068	Sve7_3047	3399975	3400784	+	False	16747	0.484126984126984	CORE_REGION	CENTRAL_COMP
Streptomyces venezuelae ATCC 15068	Sve7_3048	3400781	3402181	+	False	11610	0.666666666666667	CORE_REGION	CENTRAL_COMP
Streptomyces venezuelae ATCC 15068	Sve7_3049	3402203	3403114	+	False	7687	0.404761904761905	CORE_REGION	CENTRAL_COMP
Streptomyces venezuelae ATCC 15068	Sve7_3050	3403219	3404118	+	False	18165	0.26984126984127	CORE_REGION	CENTRAL_COMP
Streptomyces venezuelae ATCC 15068	Sve7_3051	3404163	3404621	+	False	19587	0.19047619047619	CORE_REGION	CENTRAL_COMP
Streptomyces venezuelae ATCC 15068	Sve7_3052	3404737	3406302	-	True	69	1	CORE_REGION	CENTRAL_COMP
Streptomyces venezuelae ATCC 15068	Sve7_3053	3406299	3406913	-	True	6449	1	CORE_REGION	CENTRAL_COMP
Streptomyces venezuelae ATCC 15068	Sve7_3054	3407194	3407946	+	False	2989	0.992063492063492	CORE_REGION	CENTRAL_COMP
Streptomyces venezuelae ATCC 15068	Sve7_3055	3407948	3409483	-	False	9213	0.984126984126984	CORE_REGION	CENTRAL_COMP
Streptomyces venezuelae ATCC 15068	Sve7_3056	3409603	3411024	+	False	10413	0.936507936507937	CORE_REGION	CENTRAL_COMP
Streptomyces venezuelae ATCC 15068	Sve7_3057	3411117	3412001	-	False	3435	1	CORE_REGION	CENTRAL_COMP
Streptomyces venezuelae ATCC 15068	Sve7_3058	3412021	3413199	-	True	7410	1	CORE_REGION	CENTRAL_COMP
Streptomyces venezuelae ATCC 15068	Sve7_3059	3413598	3414809	-	False	5933	0.992063492063492	CORE_REGION	CENTRAL_COMP
Streptomyces venezuelae ATCC 15068	Sve7_3060	3414806	3417205	-	False	7582	1	CORE_REGION	CENTRAL_COMP
Streptomyces venezuelae ATCC 15068	Sve7_3061	3417202	3418290	-	True	6070	1	CORE_REGION	CENTRAL_COMP
Streptomyces venezuelae ATCC 15068	Sve7_3062	3418261	3418449	+	False	106405	0	CORE_REGION	CENTRAL_COMP
Streptomyces venezuelae ATCC 15068	Sve7_3063	3418456	3418869	-	False	21316	0.23015873015873	CORE_REGION	CENTRAL_COMP
Streptomyces venezuelae ATCC 15068	Sve7_3064	3418976	3420349	+	False	7284	1	CORE_REGION	CENTRAL_COMP
Streptomyces venezuelae ATCC 15068	Sve7_3065	3420387	3422123	+	False	6277	1	CORE_REGION	CENTRAL_COMP
Streptomyces venezuelae ATCC 15068	Sve7_3066	3422209	3422616	-	True	3849	1	CORE_REGION	CENTRAL_COMP
Streptomyces venezuelae ATCC 15068	Sve7_3067	3422918	3423757	+	False	4322	0.968253968253968	CORE_REGION	CENTRAL_COMP
Streptomyces venezuelae ATCC 15068	Sve7_3068	3423987	3425591	+	False	4810	1	CORE_REGION	CENTRAL_COMP
Streptomyces venezuelae ATCC 15068	Sve7_3069	3425660	3428107	-	False	713	1	CORE_REGION	CENTRAL_COMP
Streptomyces venezuelae ATCC 15068	Sve7_3070	3428253	3428606	-	False	4224	0.968253968253968	CORE_REGION	CENTRAL_COMP
Streptomyces venezuelae ATCC 15068	Sve7_3071	3428954	3430093	+	False	7942	0.944444444444444	CORE_REGION	CENTRAL_COMP
Streptomyces venezuelae ATCC 15068	Sve7_3072	3430115	3430837	-	True	726	1	CORE_REGION	CENTRAL_COMP
Streptomyces venezuelae ATCC 15068	Sve7_3073	3430834	3432099	-	True	5968	1	CORE_REGION	CENTRAL_COMP
Streptomyces venezuelae ATCC 15068	Sve7_3074	3432220	3433596	+	False	5273	1	CORE_REGION	CENTRAL_COMP
Streptomyces venezuelae ATCC 15068	Sve7_3075	3433753	3434295	-	False	8614	0.968253968253968	CORE_REGION	CENTRAL_COMP
Streptomyces venezuelae ATCC 15068	Sve7_3076	3434386	3435618	-	False	6795	0.912698412698413	CORE_REGION	CENTRAL_COMP
Streptomyces venezuelae ATCC 15068	Sve7_3077	3435816	3436589	-	False	1144	0.80952380952381	CORE_REGION	CENTRAL_COMP
Streptomyces venezuelae ATCC 15068	Sve7_3078	3436716	3438308	-	True	6858	1	CORE_REGION	CENTRAL_COMP
Streptomyces venezuelae ATCC 15068	Sve7_3079	3438637	3438927	+	False	7342	0.992063492063492	CORE_REGION	CENTRAL_COMP
Streptomyces venezuelae ATCC 15068	Sve7_3080	3439455	3441290	-	True	7769	1	CORE_REGION	CENTRAL_COMP
Streptomyces venezuelae ATCC 15068	Sve7_3081	3441333	3442997	-	True	1277	1	CORE_REGION	CENTRAL_COMP
Streptomyces venezuelae ATCC 15068	Sve7_3082	3443149	3444825	-	False	2406	0.992063492063492	CORE_REGION	CENTRAL_COMP
Streptomyces venezuelae ATCC 15068	Sve7_3083	3444802	3444963	+	False	106489	0	CORE_REGION	CENTRAL_COMP
Streptomyces venezuelae ATCC 15068	Sve7_3084	3445042	3448260	-	False	4869	1	CORE_REGION	CENTRAL_COMP
Streptomyces venezuelae ATCC 15068	Sve7_3085	3448409	3450760	-	False	1838	0.952380952380952	CORE_REGION	CENTRAL_COMP
Streptomyces venezuelae ATCC 15068	Sve7_3086	3450757	3451038	-	False	106876	0	CORE_REGION	CENTRAL_COMP
Streptomyces venezuelae ATCC 15068	Sve7_3087	3451095	3452804	-	True	3157	1	CORE_REGION	CENTRAL_COMP
Streptomyces venezuelae ATCC 15068	Sve7_3088	3453035	3454276	+	True	3294	1	CORE_REGION	CENTRAL_COMP
Streptomyces venezuelae ATCC 15068	Sve7_3089	3454388	3454882	+	False	2203	0.428571428571429	CORE_REGION	CENTRAL_COMP
Streptomyces venezuelae ATCC 15068	Sve7_3090	3454947	3456071	-	True	8488	1	CORE_REGION	CENTRAL_COMP
Streptomyces venezuelae ATCC 15068	Sve7_3091	3456178	3457659	-	True	4432	1	CORE_REGION	CENTRAL_COMP
Streptomyces venezuelae ATCC 15068	Sve7_3092	3457821	3458423	-	True	3483	1	CORE_REGION	CENTRAL_COMP
Streptomyces venezuelae ATCC 15068	Sve7_3093	3458667	3459278	-	True	5620	1	CORE_REGION	CENTRAL_COMP
Streptomyces venezuelae ATCC 15068	Sve7_3094	3459713	3460096	+	False	7063	1	CORE_REGION	CENTRAL_COMP
Streptomyces venezuelae ATCC 15068	Sve7_3095	3460148	3461053	-	False	1741	1	CORE_REGION	CENTRAL_COMP
Streptomyces venezuelae ATCC 15068	Sve7_3096	3461176	3461856	+	False	1812	0.896825396825397	CORE_REGION	CENTRAL_COMP
Streptomyces venezuelae ATCC 15068	Sve7_3097	3461866	3462639	+	True	2661	1	CORE_REGION	CENTRAL_COMP
Streptomyces venezuelae ATCC 15068	Sve7_3098	3462653	3464467	-	False	145	0.682539682539683	CORE_REGION	CENTRAL_COMP
Streptomyces venezuelae ATCC 15068	Sve7_3099	3464646	3465770	+	False	2998	0.436507936507937	CORE_REGION	CENTRAL_COMP
Streptomyces venezuelae ATCC 15068	Sve7_3100	3465868	3467184	+	False	59	0.746031746031746	CORE_REGION	CENTRAL_COMP
Streptomyces venezuelae ATCC 15068	Sve7_3101	3467189	3468076	+	False	7409	0.753968253968254	CORE_REGION	CENTRAL_COMP
Streptomyces venezuelae ATCC 15068	Sve7_3102	3468073	3468927	+	False	1541	0.753968253968254	CORE_REGION	CENTRAL_COMP
Streptomyces venezuelae ATCC 15068	Sve7_3103	3468945	3469964	+	False	1320	0.865079365079365	CORE_REGION	CENTRAL_COMP
Streptomyces venezuelae ATCC 15068	Sve7_3104	3469941	3473456	-	False	29419	0.0555555555555556	CORE_REGION	CENTRAL_COMP
Streptomyces venezuelae ATCC 15068	Sve7_3105	3473542	3474201	+	False	5239	0.587301587301587	CORE_REGION	CENTRAL_COMP
Streptomyces venezuelae ATCC 15068	Sve7_3106	3474298	3475926	-	True	7255	1	CORE_REGION	CENTRAL_COMP
Streptomyces venezuelae ATCC 15068	Sve7_3107	3476038	3476295	-	True	5269	1	CORE_REGION	CENTRAL_COMP
Streptomyces venezuelae ATCC 15068	Sve7_3108	3476693	3477121	+	False	104904	0.0158730158730159	CORE_REGION	CENTRAL_COMP
Streptomyces venezuelae ATCC 15068	Sve7_3109	3477148	3477330	-	False	106604	0	CORE_REGION	CENTRAL_COMP
Streptomyces venezuelae ATCC 15068	Sve7_3110	3477408	3478346	-	False	2011	0.936507936507937	CORE_REGION	CENTRAL_COMP
Streptomyces venezuelae ATCC 15068	Sve7_3111	3478486	3479667	+	True	2366	1	CORE_REGION	CENTRAL_COMP
Streptomyces venezuelae ATCC 15068	Sve7_3112	3479773	3480423	+	False	48813	0.0238095238095238	CORE_REGION	CENTRAL_COMP
Streptomyces venezuelae ATCC 15068	Sve7_3113	3480416	3481912	+	False	106375	0.00793650793650794	CORE_REGION	CENTRAL_COMP
Streptomyces venezuelae ATCC 15068	Sve7_3114	3481906	3483156	-	False	1679	0.936507936507937	CORE_REGION	CENTRAL_COMP
Streptomyces venezuelae ATCC 15068	Sve7_3115	3483194	3483559	-	False	3187	0.619047619047619	CORE_REGION	CENTRAL_COMP
Streptomyces venezuelae ATCC 15068	Sve7_3116	3483677	3484525	-	False	2011	0.936507936507937	CORE_REGION	CENTRAL_COMP
Streptomyces venezuelae ATCC 15068	Sve7_3117	3484595	3484849	-	False	5132	0.873015873015873	CORE_REGION	CENTRAL_COMP
Streptomyces venezuelae ATCC 15068	Sve7_3118	3484846	3485949	-	True	5575	1	CORE_REGION	CENTRAL_COMP
Streptomyces venezuelae ATCC 15068	Sve7_3119	3485939	3486448	-	True	8327	1	CORE_REGION	CENTRAL_COMP
Streptomyces venezuelae ATCC 15068	Sve7_3120	3486445	3487101	-	True	4957	1	CORE_REGION	CENTRAL_COMP
Streptomyces venezuelae ATCC 15068	Sve7_3121	3487239	3487805	+	False	6670	1	CORE_REGION	CENTRAL_COMP
Streptomyces venezuelae ATCC 15068	Sve7_3122	3487814	3488005	-	False	68476	0.0317460317460317	CORE_REGION	CENTRAL_COMP
Streptomyces venezuelae ATCC 15068	Sve7_3123	3488174	3488683	-	False	3567	1	CORE_REGION	CENTRAL_COMP
Streptomyces venezuelae ATCC 15068	Sve7_3124	3488685	3489887	-	False	7677	1	CORE_REGION	CENTRAL_COMP
Streptomyces venezuelae ATCC 15068	Sve7_3125	3489898	3491046	-	True	8188	1	CORE_REGION	CENTRAL_COMP
Streptomyces venezuelae ATCC 15068	Sve7_3126	3491067	3491963	-	False	1244	0.873015873015873	CORE_REGION	CENTRAL_COMP
Streptomyces venezuelae ATCC 15068	Sve7_3127	3492163	3493632	-	False	5444	1	CORE_REGION	CENTRAL_COMP
Streptomyces venezuelae ATCC 15068	Sve7_3128	3493752	3494309	+	False	14347	0.206349206349206	CORE_REGION	CENTRAL_COMP
Streptomyces venezuelae ATCC 15068	Sve7_3129	3494306	3495790	+	False	106486	0	CORE_REGION	CENTRAL_COMP
Streptomyces venezuelae ATCC 15068	Sve7_3130	3495934	3496290	-	False	6203	0.984126984126984	CORE_REGION	CENTRAL_COMP
Streptomyces venezuelae ATCC 15068	Sve7_3131	3496310	3498145	-	False	3936	0.896825396825397	CORE_REGION	CENTRAL_COMP
Streptomyces venezuelae ATCC 15068	Sve7_3132	3498301	3499062	-	False	17496	0.531746031746032	CORE_REGION	CENTRAL_COMP
Streptomyces venezuelae ATCC 15068	Sve7_3133	3499206	3500255	+	True	4414	1	CORE_REGION	CENTRAL_COMP
Streptomyces venezuelae ATCC 15068	Sve7_3134	3500273	3501223	+	False	5389	0.825396825396825	CORE_REGION	CENTRAL_COMP
Streptomyces venezuelae ATCC 15068	Sve7_3135	3501328	3502686	-	True	1761	1	CORE_REGION	CENTRAL_COMP
Streptomyces venezuelae ATCC 15068	Sve7_3136	3502819	3503331	-	True	2442	1	CORE_REGION	CENTRAL_COMP
Streptomyces venezuelae ATCC 15068	Sve7_3137	3503376	3503819	-	True	4323	1	CORE_REGION	CENTRAL_COMP
Streptomyces venezuelae ATCC 15068	Sve7_3138	3504066	3505688	-	False	2307	1	CORE_REGION	CENTRAL_COMP
Streptomyces venezuelae ATCC 15068	Sve7_3139	3505736	3506752	+	False	5771	0.904761904761905	CORE_REGION	CENTRAL_COMP
Streptomyces venezuelae ATCC 15068	Sve7_3140	3506723	3507580	-	True	1991	1	CORE_REGION	CENTRAL_COMP
Streptomyces venezuelae ATCC 15068	Sve7_3141	3507667	3508131	-	False	2536	1	CORE_REGION	CENTRAL_COMP
Streptomyces venezuelae ATCC 15068	Sve7_3142	3508323	3509345	-	True	1568	1	CORE_REGION	CENTRAL_COMP
Streptomyces venezuelae ATCC 15068	Sve7_3143	3509476	3509880	-	True	6785	1	CORE_REGION	CENTRAL_COMP
Streptomyces venezuelae ATCC 15068	Sve7_3144	3509947	3510327	-	True	2752	1	CORE_REGION	CENTRAL_COMP
Streptomyces venezuelae ATCC 15068	Sve7_3145	3510533	3510646	-	True	4099	1	CORE_REGION	CENTRAL_COMP
Streptomyces venezuelae ATCC 15068	Sve7_3146	3510710	3510931	-	True	2675	1	CORE_REGION	CENTRAL_COMP
Streptomyces venezuelae ATCC 15068	Sve7_3147	3511256	3512107	-	True	7267	1	CORE_REGION	CENTRAL_COMP
Streptomyces venezuelae ATCC 15068	Sve7_3148	3512203	3512850	-	False	1905	1	CORE_REGION	CENTRAL_COMP
Streptomyces venezuelae ATCC 15068	Sve7_3149	3512850	3514169	-	True	5742	1	CORE_REGION	CENTRAL_COMP
Streptomyces venezuelae ATCC 15068	Sve7_3150	3514523	3514984	+	False	106782	0	CORE_REGION	CENTRAL_COMP
Streptomyces venezuelae ATCC 15068	Sve7_3151	3515001	3515651	+	False	106804	0	CORE_REGION	CENTRAL_COMP
Streptomyces venezuelae ATCC 15068	Sve7_3152	3515782	3516417	+	False	106517	0	CORE_REGION	CENTRAL_COMP
Streptomyces venezuelae ATCC 15068	Sve7_3153	3516498	3516953	-	True	3719	1	CORE_REGION	CENTRAL_COMP
Streptomyces venezuelae ATCC 15068	Sve7_3154	3516955	3517137	-	True	7158	1	CORE_REGION	CENTRAL_COMP
Streptomyces venezuelae ATCC 15068	Sve7_3155	3517137	3517739	-	True	7678	1	CORE_REGION	CENTRAL_COMP
Streptomyces venezuelae ATCC 15068	Sve7_3156	3517785	3518168	-	False	8654	0.992063492063492	CORE_REGION	CENTRAL_COMP
Streptomyces venezuelae ATCC 15068	Sve7_3157	3518172	3518669	-	False	7673	0.992063492063492	CORE_REGION	CENTRAL_COMP
Streptomyces venezuelae ATCC 15068	Sve7_3158	3518733	3519131	-	False	8277	0.992063492063492	CORE_REGION	CENTRAL_COMP
Streptomyces venezuelae ATCC 15068	Sve7_3159	3519340	3519525	-	False	3637	0.936507936507937	CORE_REGION	CENTRAL_COMP
Streptomyces venezuelae ATCC 15068	Sve7_3160	3519531	3520085	-	True	3975	1	CORE_REGION	CENTRAL_COMP
Streptomyces venezuelae ATCC 15068	Sve7_3161	3520085	3520396	-	False	4646	0.992063492063492	CORE_REGION	CENTRAL_COMP
Streptomyces venezuelae ATCC 15068	Sve7_3162	3520399	3520767	-	False	9369	0.992063492063492	CORE_REGION	CENTRAL_COMP
Streptomyces venezuelae ATCC 15068	Sve7_3163	3520865	3521146	-	True	915	1	CORE_REGION	CENTRAL_COMP
Streptomyces venezuelae ATCC 15068	Sve7_3164	3521146	3521373	-	True	1946	1	CORE_REGION	CENTRAL_COMP
Streptomyces venezuelae ATCC 15068	Sve7_3165	3521370	3521789	-	True	1357	1	CORE_REGION	CENTRAL_COMP
Streptomyces venezuelae ATCC 15068	Sve7_3166	3521795	3522634	-	True	6705	1	CORE_REGION	CENTRAL_COMP
Streptomyces venezuelae ATCC 15068	Sve7_3167	3522634	3522903	-	True	9232	1	CORE_REGION	CENTRAL_COMP
Streptomyces venezuelae ATCC 15068	Sve7_3168	3523024	3523305	-	True	1829	1	CORE_REGION	CENTRAL_COMP
Streptomyces venezuelae ATCC 15068	Sve7_3169	3523318	3524154	-	True	2927	1	CORE_REGION	CENTRAL_COMP
Streptomyces venezuelae ATCC 15068	Sve7_3170	3524195	3524518	-	True	7815	1	CORE_REGION	CENTRAL_COMP
Streptomyces venezuelae ATCC 15068	Sve7_3171	3524518	3525168	-	True	3482	1	CORE_REGION	CENTRAL_COMP
Streptomyces venezuelae ATCC 15068	Sve7_3172	3525176	3525820	-	True	5906	1	CORE_REGION	CENTRAL_COMP
Streptomyces venezuelae ATCC 15068	Sve7_3173	3525834	3526142	-	True	2626	1	CORE_REGION	CENTRAL_COMP
Streptomyces venezuelae ATCC 15068	Sve7_3174	3526610	3527848	-	False	1679	0.936507936507937	CORE_REGION	CENTRAL_COMP
Streptomyces venezuelae ATCC 15068	Sve7_3175	3527845	3528207	-	False	1080	0.928571428571429	CORE_REGION	CENTRAL_COMP
Streptomyces venezuelae ATCC 15068	Sve7_3176	3528394	3529587	-	False	7003	1	CORE_REGION	CENTRAL_COMP
Streptomyces venezuelae ATCC 15068	Sve7_3177	3529738	3531864	-	True	3373	1	CORE_REGION	CENTRAL_COMP
Streptomyces venezuelae ATCC 15068	Sve7_3178	3531904	3532374	-	True	65	1	CORE_REGION	CENTRAL_COMP
Streptomyces venezuelae ATCC 15068	Sve7_3179	3532377	3532748	-	True	4921	1	CORE_REGION	CENTRAL_COMP
Streptomyces venezuelae ATCC 15068	Sve7_3180	3533138	3533587	-	False	20820	0.198412698412698	CORE_REGION	CENTRAL_COMP
Streptomyces venezuelae ATCC 15068	Sve7_3181	3533840	3534127	+	False	35789	0.0714285714285714	CORE_REGION	CENTRAL_COMP
Streptomyces venezuelae ATCC 15068	Sve7_3182	3534120	3534926	+	False	20762	0.198412698412698	CORE_REGION	CENTRAL_COMP
Streptomyces venezuelae ATCC 15068	Sve7_3183	3534920	3535150	+	False	20202	0.198412698412698	CORE_REGION	CENTRAL_COMP
Streptomyces venezuelae ATCC 15068	Sve7_3184	3535206	3536033	-	False	13906	0.69047619047619	CORE_REGION	CENTRAL_COMP
Streptomyces venezuelae ATCC 15068	Sve7_3185	3536303	3536713	+	False	19612	0.23015873015873	CORE_REGION	CENTRAL_COMP
Streptomyces venezuelae ATCC 15068	Sve7_3186	3536896	3537507	+	False	19892	0.23015873015873	CORE_REGION	CENTRAL_COMP
Streptomyces venezuelae ATCC 15068	Sve7_3187	3537596	3537886	+	False	18510	0.23015873015873	CORE_REGION	CENTRAL_COMP
Streptomyces venezuelae ATCC 15068	Sve7_3188	3537997	3538302	+	False	20122	0.198412698412698	CORE_REGION	CENTRAL_COMP
Streptomyces venezuelae ATCC 15068	Sve7_3189	3538346	3539011	-	False	36153	0.0396825396825397	CORE_REGION	CENTRAL_COMP
Streptomyces venezuelae ATCC 15068	Sve7_3190	3539008	3539484	-	False	106591	0	CORE_REGION	CENTRAL_COMP
Streptomyces venezuelae ATCC 15068	Sve7_3191	3539452	3539664	+	False	35786	0.0396825396825397	CORE_REGION	CENTRAL_COMP
Streptomyces venezuelae ATCC 15068	Sve7_3192	3539782	3540783	+	False	106799	0	CORE_REGION	CENTRAL_COMP
Streptomyces venezuelae ATCC 15068	Sve7_3193	3540814	3542022	+	False	20366	0.166666666666667	CORE_REGION	CENTRAL_COMP
Streptomyces venezuelae ATCC 15068	Sve7_3194	3542019	3543281	+	False	20686	0.119047619047619	CORE_REGION	CENTRAL_COMP
Streptomyces venezuelae ATCC 15068	Sve7_3195	3543335	3544267	+	False	11687	0.198412698412698	CORE_REGION	CENTRAL_COMP
Streptomyces venezuelae ATCC 15068	Sve7_3196	3544393	3545580	+	False	13320	0.261904761904762	CORE_REGION	CENTRAL_COMP
Streptomyces venezuelae ATCC 15068	Sve7_3197	3545651	3546841	+	False	13320	0.261904761904762	CORE_REGION	CENTRAL_COMP
Streptomyces venezuelae ATCC 15068	Sve7_3198	3546874	3548010	+	False	13320	0.261904761904762	CORE_REGION	CENTRAL_COMP
Streptomyces venezuelae ATCC 15068	Sve7_3199	3548023	3549135	+	False	9934	0.23015873015873	CORE_REGION	CENTRAL_COMP
Streptomyces venezuelae ATCC 15068	Sve7_3200	3549135	3549776	+	False	36627	0.0476190476190476	CORE_REGION	CENTRAL_COMP
Streptomyces venezuelae ATCC 15068	Sve7_3201	3549808	3550251	+	False	35908	0.0476190476190476	CORE_REGION	CENTRAL_COMP
Streptomyces venezuelae ATCC 15068	Sve7_3202	3550333	3551256	+	False	7182	0.968253968253968	CORE_REGION	CENTRAL_COMP
Streptomyces venezuelae ATCC 15068	Sve7_3203	3551324	3551557	+	False	12692	0.261904761904762	CORE_REGION	CENTRAL_COMP
Streptomyces venezuelae ATCC 15068	Sve7_3204	3551544	3551807	+	False	4606	0.73015873015873	CORE_REGION	CENTRAL_COMP
Streptomyces venezuelae ATCC 15068	Sve7_3205	3551874	3555788	-	True	6636	1	CORE_REGION	CENTRAL_COMP
Streptomyces venezuelae ATCC 15068	Sve7_3206	3555889	3559371	-	True	6671	1	CORE_REGION	CENTRAL_COMP
Streptomyces venezuelae ATCC 15068	Sve7_3207	3559920	3560303	-	True	6024	1	CORE_REGION	CENTRAL_COMP
Streptomyces venezuelae ATCC 15068	Sve7_3208	3560415	3560945	-	True	4630	1	CORE_REGION	CENTRAL_COMP
Streptomyces venezuelae ATCC 15068	Sve7_3209	3561191	3562114	-	False	11187	0.222222222222222	CORE_REGION	CENTRAL_COMP
Streptomyces venezuelae ATCC 15068	Sve7_3210	3562232	3562960	-	True	3743	1	CORE_REGION	CENTRAL_COMP
Streptomyces venezuelae ATCC 15068	Sve7_3211	3563040	3563474	-	True	3586	1	CORE_REGION	CENTRAL_COMP
Streptomyces venezuelae ATCC 15068	Sve7_3212	3563633	3564538	-	False	846	1	CORE_REGION	CENTRAL_COMP
Streptomyces venezuelae ATCC 15068	Sve7_3213	3564583	3564870	-	False	8704	1	CORE_REGION	CENTRAL_COMP
Streptomyces venezuelae ATCC 15068	Sve7_3214	3565245	3566480	+	False	7600	0.984126984126984	CORE_REGION	CENTRAL_COMP
Streptomyces venezuelae ATCC 15068	Sve7_3215	3566578	3567636	+	True	1711	1	CORE_REGION	CENTRAL_COMP
Streptomyces venezuelae ATCC 15068	Sve7_3216	3567650	3568249	-	False	11661	0.420634920634921	CORE_REGION	CENTRAL_COMP
Streptomyces venezuelae ATCC 15068	Sve7_3217	3568337	3568969	+	False	13626	0.611111111111111	CORE_REGION	CENTRAL_COMP
Streptomyces venezuelae ATCC 15068	Sve7_3218	3569016	3570074	-	True	8179	1	CORE_REGION	CENTRAL_COMP
Streptomyces venezuelae ATCC 15068	Sve7_3219	3570140	3570568	-	True	5558	1	CORE_REGION	CENTRAL_COMP
Streptomyces venezuelae ATCC 15068	Sve7_3220	3570571	3571023	-	True	1231	1	CORE_REGION	CENTRAL_COMP
Streptomyces venezuelae ATCC 15068	Sve7_3221	3571773	3573056	+	True	6909	1	CORE_REGION	CENTRAL_COMP
Streptomyces venezuelae ATCC 15068	Sve7_3222	3573059	3573715	+	False	340	1	CORE_REGION	CENTRAL_COMP
Streptomyces venezuelae ATCC 15068	Sve7_3223	3575722	3576237	+	False	13537	0.349206349206349	CORE_REGION	CENTRAL_COMP
Streptomyces venezuelae ATCC 15068	Sve7_3224	3576225	3576698	-	False	7671	0.849206349206349	CORE_REGION	CENTRAL_COMP
Streptomyces venezuelae ATCC 15068	Sve7_3225	3576695	3577465	-	False	3794	0.579365079365079	CORE_REGION	CENTRAL_COMP
Streptomyces venezuelae ATCC 15068	Sve7_3226	3578186	3578452	+	False	1795	0.5	CORE_REGION	CENTRAL_COMP
Streptomyces venezuelae ATCC 15068	Sve7_3227	3578449	3578787	+	False	5390	0.158730158730159	CORE_REGION	CENTRAL_COMP
Streptomyces venezuelae ATCC 15068	Sve7_3228	3578784	3579788	+	False	15459	0.198412698412698	CORE_REGION	CENTRAL_COMP
Streptomyces venezuelae ATCC 15068	Sve7_3229	3579785	3580015	+	False	106637	0	CORE_REGION	CENTRAL_COMP
Streptomyces venezuelae ATCC 15068	Sve7_3230	3580015	3580350	+	False	1361	0.80952380952381	CORE_REGION	CENTRAL_COMP
Streptomyces venezuelae ATCC 15068	Sve7_3231	3580395	3580580	+	False	106757	0	CORE_REGION	CENTRAL_COMP
Streptomyces venezuelae ATCC 15068	Sve7_3232	3580714	3581166	+	False	159	0.126984126984127	CORE_REGION	CENTRAL_COMP
Streptomyces venezuelae ATCC 15068	Sve7_3233	3581184	3581753	+	False	5209	0.142857142857143	CORE_REGION	CENTRAL_COMP
Streptomyces venezuelae ATCC 15068	Sve7_3234	3581777	3583807	+	False	3389	0.158730158730159	CORE_REGION	CENTRAL_COMP
Streptomyces venezuelae ATCC 15068	Sve7_3235	3583988	3584479	+	False	89222	0	CORE_REGION	CENTRAL_COMP
Streptomyces venezuelae ATCC 15068	Sve7_3236	3584492	3584896	+	False	50209	0.0317460317460317	CORE_REGION	CENTRAL_COMP
Streptomyces venezuelae ATCC 15068	Sve7_3237	3584981	3585853	+	False	6065	0.436507936507937	CORE_REGION	CENTRAL_COMP
Streptomyces venezuelae ATCC 15068	Sve7_3238	3585855	3587327	+	False	4151	0.46031746031746	CORE_REGION	CENTRAL_COMP
Streptomyces venezuelae ATCC 15068	Sve7_3239	3587848	3588054	+	False	3473	0.484126984126984	CORE_REGION	CENTRAL_COMP
Streptomyces venezuelae ATCC 15068	Sve7_3240	3588051	3589436	+	False	2105	0.674603174603175	CORE_REGION	CENTRAL_COMP
Streptomyces venezuelae ATCC 15068	Sve7_3241	3589864	3590355	+	True	5426	1	CORE_REGION	CENTRAL_COMP
Streptomyces venezuelae ATCC 15068	Sve7_3242	3590384	3591724	-	False	2371	0.801587301587302	CORE_REGION	CENTRAL_COMP
Streptomyces venezuelae ATCC 15068	Sve7_3243	3592341	3592463	+	False	106483	0	CORE_REGION	CENTRAL_COMP
Streptomyces venezuelae ATCC 15068	Sve7_3244	3592633	3592848	+	False	1371	0.388888888888889	CORE_REGION	CENTRAL_COMP
Streptomyces venezuelae ATCC 15068	Sve7_3245	3592974	3593309	+	False	106376	0	CORE_REGION	CENTRAL_COMP
Streptomyces venezuelae ATCC 15068	Sve7_3246	3593306	3593536	+	False	106388	0	CORE_REGION	CENTRAL_COMP
Streptomyces venezuelae ATCC 15068	Sve7_3247	3593533	3594012	+	False	13557	0.0873015873015873	CORE_REGION	CENTRAL_COMP
Streptomyces venezuelae ATCC 15068	Sve7_3248	3594012	3595529	+	False	20631	0.0793650793650794	CORE_REGION	CENTRAL_COMP
Streptomyces venezuelae ATCC 15068	Sve7_3249	3595846	3596169	+	False	106851	0	CORE_REGION	CENTRAL_COMP
Streptomyces venezuelae ATCC 15068	Sve7_3250	3596237	3596584	+	False	13468	0.0317460317460317	CORE_REGION	CENTRAL_COMP
Streptomyces venezuelae ATCC 15068	Sve7_3251	3596581	3597297	+	False	106786	0	CORE_REGION	CENTRAL_COMP
Streptomyces venezuelae ATCC 15068	Sve7_3252	3597294	3597563	+	False	73094	0.0158730158730159	CORE_REGION	CENTRAL_COMP
Streptomyces venezuelae ATCC 15068	Sve7_3253	3598198	3598701	+	False	37280	0.00793650793650794	CORE_REGION	CENTRAL_COMP
Streptomyces venezuelae ATCC 15068	Sve7_3254	3598872	3599615	+	False	1806	0.436507936507937	CORE_REGION	CENTRAL_COMP
Streptomyces venezuelae ATCC 15068	Sve7_3255	3599612	3600454	+	False	657	0.69047619047619	CORE_REGION	CENTRAL_COMP
Streptomyces venezuelae ATCC 15068	Sve7_3256	3601052	3601588	-	False	15124	0.103174603174603	CORE_REGION	CENTRAL_COMP
Streptomyces venezuelae ATCC 15068	Sve7_3257	3601938	3602303	+	False	67966	0.0158730158730159	CORE_REGION	CENTRAL_COMP
Streptomyces venezuelae ATCC 15068	Sve7_3258	3602415	3602669	-	False	52233	0.0158730158730159	CORE_REGION	CENTRAL_COMP
Streptomyces venezuelae ATCC 15068	Sve7_3259	3602666	3603061	-	False	106436	0	CORE_REGION	CENTRAL_COMP
Streptomyces venezuelae ATCC 15068	Sve7_3260	3603413	3603919	+	False	6278	0.865079365079365	CORE_REGION	CENTRAL_COMP
Streptomyces venezuelae ATCC 15068	Sve7_3261	3603916	3604539	+	False	9162	0.936507936507937	CORE_REGION	CENTRAL_COMP
Streptomyces venezuelae ATCC 15068	Sve7_3262	3604552	3605796	+	False	2864	0.746031746031746	CORE_REGION	CENTRAL_COMP
Streptomyces venezuelae ATCC 15068	Sve7_3263	3605762	3606802	-	False	12710	0.349206349206349	CORE_REGION	CENTRAL_COMP
Streptomyces venezuelae ATCC 15068	Sve7_3264	3606826	3607218	-	True	3946	1	CORE_REGION	CENTRAL_COMP
Streptomyces venezuelae ATCC 15068	Sve7_3265	3607215	3608078	-	False	5473	1	CORE_REGION	CENTRAL_COMP
Streptomyces venezuelae ATCC 15068	Sve7_3266	3608243	3608698	-	False	4679	1	CORE_REGION	CENTRAL_COMP
Streptomyces venezuelae ATCC 15068	Sve7_3267	3608733	3610268	-	True	2463	1	CORE_REGION	CENTRAL_COMP
Streptomyces venezuelae ATCC 15068	Sve7_3268	3610265	3611842	-	True	3022	1	CORE_REGION	CENTRAL_COMP
Streptomyces venezuelae ATCC 15068	Sve7_3269	3611846	3613837	-	False	3891	1	CORE_REGION	CENTRAL_COMP
Streptomyces venezuelae ATCC 15068	Sve7_3270	3613834	3614238	-	False	4257	1	CORE_REGION	CENTRAL_COMP
Streptomyces venezuelae ATCC 15068	Sve7_3271	3614238	3614795	-	False	1471	1	CORE_REGION	CENTRAL_COMP
Streptomyces venezuelae ATCC 15068	Sve7_3272	3614792	3615439	-	False	5565	1	CORE_REGION	CENTRAL_COMP
Streptomyces venezuelae ATCC 15068	Sve7_3273	3615439	3616407	-	False	909	1	CORE_REGION	CENTRAL_COMP
Streptomyces venezuelae ATCC 15068	Sve7_3274	3616404	3617873	-	False	768	0.952380952380952	CORE_REGION	CENTRAL_COMP
Streptomyces venezuelae ATCC 15068	Sve7_3275	3617870	3618433	-	False	3948	0.992063492063492	CORE_REGION	CENTRAL_COMP
Streptomyces venezuelae ATCC 15068	Sve7_3276	3618424	3618852	-	False	5457	0.992063492063492	CORE_REGION	CENTRAL_COMP
Streptomyces venezuelae ATCC 15068	Sve7_3277	3618999	3620162	+	False	880	0.976190476190476	CORE_REGION	CENTRAL_COMP
Streptomyces venezuelae ATCC 15068	Sve7_3278	3620315	3621601	+	False	1447	0.984126984126984	CORE_REGION	CENTRAL_COMP
Streptomyces venezuelae ATCC 15068	Sve7_3279	3621707	3622393	+	False	6518	0.984126984126984	CORE_REGION	CENTRAL_COMP
Streptomyces venezuelae ATCC 15068	Sve7_3280	3622754	3624691	+	False	664	1	CORE_REGION	CENTRAL_COMP
Streptomyces venezuelae ATCC 15068	Sve7_3281	3624684	3625745	+	False	5675	1	CORE_REGION	CENTRAL_COMP
Streptomyces venezuelae ATCC 15068	Sve7_3282	3625801	3627987	-	False	4102	0.674603174603175	CORE_REGION	CENTRAL_COMP
Streptomyces venezuelae ATCC 15068	Sve7_3283	3627990	3630476	-	False	4102	0.674603174603175	CORE_REGION	CENTRAL_COMP
Streptomyces venezuelae ATCC 15068	Sve7_3284	3630473	3631318	-	False	14686	0.26984126984127	CORE_REGION	CENTRAL_COMP
Streptomyces venezuelae ATCC 15068	Sve7_3285	3631402	3631812	-	False	310	1	CORE_REGION	CENTRAL_COMP
Streptomyces venezuelae ATCC 15068	Sve7_3286	3631920	3632786	+	False	1507	0.841269841269841	CORE_REGION	CENTRAL_COMP
Streptomyces venezuelae ATCC 15068	Sve7_3287	3632901	3633875	+	False	6405	0.936507936507937	CORE_REGION	CENTRAL_COMP
Streptomyces venezuelae ATCC 15068	Sve7_3288	3633902	3634222	-	False	35879	0.103174603174603	CORE_REGION	CENTRAL_COMP
Streptomyces venezuelae ATCC 15068	Sve7_3289	3634358	3634795	+	False	310	1	CORE_REGION	CENTRAL_COMP
Streptomyces venezuelae ATCC 15068	Sve7_3290	3634897	3635496	-	False	6996	0.976190476190476	CORE_REGION	CENTRAL_COMP
Streptomyces venezuelae ATCC 15068	Sve7_3291	3635505	3636158	-	False	8906	0.603174603174603	CORE_REGION	CENTRAL_COMP
Streptomyces venezuelae ATCC 15068	Sve7_3292	3636209	3636841	-	False	9874	0.849206349206349	CORE_REGION	CENTRAL_COMP
Streptomyces venezuelae ATCC 15068	Sve7_3293	3636895	3637257	-	False	22433	0.0952380952380952	CORE_REGION	CENTRAL_COMP
Streptomyces venezuelae ATCC 15068	Sve7_3294	3637254	3637862	-	False	373	0.849206349206349	CORE_REGION	CENTRAL_COMP
Streptomyces venezuelae ATCC 15068	Sve7_3295	3637884	3638351	+	False	902	1	CORE_REGION	CENTRAL_COMP
Streptomyces venezuelae ATCC 15068	Sve7_3296	3638382	3638876	-	False	7384	0.738095238095238	CORE_REGION	CENTRAL_COMP
Streptomyces venezuelae ATCC 15068	Sve7_3297	3640027	3640215	-	False	209	1	CORE_REGION	CENTRAL_COMP
Streptomyces venezuelae ATCC 15068	Sve7_3298	3640212	3641078	-	False	3989	0.976190476190476	CORE_REGION	CENTRAL_COMP
Streptomyces venezuelae ATCC 15068	Sve7_3299	3641246	3641641	+	False	124	1	CORE_REGION	CENTRAL_COMP
Streptomyces venezuelae ATCC 15068	Sve7_3300	3641978	3642733	+	False	41	0.761904761904762	CORE_REGION	CENTRAL_COMP
Streptomyces venezuelae ATCC 15068	Sve7_3301	3642901	3643644	-	False	3681	0.682539682539683	CORE_REGION	CENTRAL_COMP
Streptomyces venezuelae ATCC 15068	Sve7_3302	3644095	3645399	+	False	6970	0.904761904761905	CORE_REGION	CENTRAL_COMP
Streptomyces venezuelae ATCC 15068	Sve7_3303	3645487	3646665	-	False	5332	1	CORE_REGION	CENTRAL_COMP
Streptomyces venezuelae ATCC 15068	Sve7_3304	3646841	3647851	-	False	1715	0.992063492063492	CORE_REGION	CENTRAL_COMP
Streptomyces venezuelae ATCC 15068	Sve7_3305	3648038	3649543	+	False	21093	0.293650793650794	CORE_REGION	CENTRAL_COMP
Streptomyces venezuelae ATCC 15068	Sve7_3306	3649565	3651565	+	False	6960	0.603174603174603	CORE_REGION	CENTRAL_COMP
Streptomyces venezuelae ATCC 15068	Sve7_3307	3651623	3653008	-	False	20780	0.214285714285714	CORE_REGION	CENTRAL_COMP
Streptomyces venezuelae ATCC 15068	Sve7_3308	3653298	3654524	+	False	2498	1	CORE_REGION	CENTRAL_COMP
Streptomyces venezuelae ATCC 15068	Sve7_3309	3654546	3655370	-	False	549	0.904761904761905	CORE_REGION	CENTRAL_COMP
Streptomyces venezuelae ATCC 15068	Sve7_3310	3655409	3656410	-	False	50024	0.206349206349206	CORE_REGION	CENTRAL_COMP
Streptomyces venezuelae ATCC 15068	Sve7_3311	3656557	3657126	+	False	14573	0.246031746031746	CORE_REGION	CENTRAL_COMP
Streptomyces venezuelae ATCC 15068	Sve7_3312	3657186	3658838	-	True	9342	1	CORE_REGION	CENTRAL_COMP
Streptomyces venezuelae ATCC 15068	Sve7_3313	3658835	3660382	-	True	1934	1	CORE_REGION	CENTRAL_COMP
Streptomyces venezuelae ATCC 15068	Sve7_3314	3660421	3662316	-	True	2769	1	CORE_REGION	CENTRAL_COMP
Streptomyces venezuelae ATCC 15068	Sve7_3315	3662328	3662627	-	True	3525	1	CORE_REGION	CENTRAL_COMP
Streptomyces venezuelae ATCC 15068	Sve7_3316	3662624	3663451	-	True	737	1	CORE_REGION	CENTRAL_COMP
Streptomyces venezuelae ATCC 15068	Sve7_3317	3663448	3664026	-	True	6255	1	CORE_REGION	CENTRAL_COMP
Streptomyces venezuelae ATCC 15068	Sve7_3318	3664019	3665380	-	True	8863	1	CORE_REGION	CENTRAL_COMP
Streptomyces venezuelae ATCC 15068	Sve7_3319	3665377	3667860	-	True	2197	1	CORE_REGION	CENTRAL_COMP
Streptomyces venezuelae ATCC 15068	Sve7_3320	3667857	3669221	-	False	1157	1	CORE_REGION	CENTRAL_COMP
Streptomyces venezuelae ATCC 15068	Sve7_3321	3669218	3669958	-	True	7369	1	CORE_REGION	CENTRAL_COMP
Streptomyces venezuelae ATCC 15068	Sve7_3322	3669955	3671277	-	True	626	1	CORE_REGION	CENTRAL_COMP
Streptomyces venezuelae ATCC 15068	Sve7_3323	3671274	3672005	-	True	4479	1	CORE_REGION	CENTRAL_COMP
Streptomyces venezuelae ATCC 15068	Sve7_3324	3672002	3672556	-	True	3449	1	CORE_REGION	CENTRAL_COMP
Streptomyces venezuelae ATCC 15068	Sve7_3325	3672574	3672933	-	True	225	1	CORE_REGION	CENTRAL_COMP
Streptomyces venezuelae ATCC 15068	Sve7_3326	3673595	3674524	+	False	7974	1	CORE_REGION	CENTRAL_COMP
Streptomyces venezuelae ATCC 15068	Sve7_3327	3674607	3675893	-	True	2820	1	CORE_REGION	CENTRAL_COMP
Streptomyces venezuelae ATCC 15068	Sve7_3328	3676052	3676771	+	False	69984	0.00793650793650794	CORE_REGION	CENTRAL_COMP
Streptomyces venezuelae ATCC 15068	Sve7_3329	3676768	3678177	+	False	106370	0	CORE_REGION	CENTRAL_COMP
Streptomyces venezuelae ATCC 15068	Sve7_3330	3678205	3678855	-	True	6713	1	CORE_REGION	CENTRAL_COMP
Streptomyces venezuelae ATCC 15068	Sve7_3331	3678992	3679636	+	False	106383	0.00793650793650794	CORE_REGION	CENTRAL_COMP
Streptomyces venezuelae ATCC 15068	Sve7_3332	3679621	3680220	-	False	9465	0.984126984126984	CORE_REGION	CENTRAL_COMP
Streptomyces venezuelae ATCC 15068	Sve7_3333	3680228	3681427	-	False	1234	1	CORE_REGION	CENTRAL_COMP
Streptomyces venezuelae ATCC 15068	Sve7_3334	3681486	3682367	-	True	1666	1	CORE_REGION	CENTRAL_COMP
Streptomyces venezuelae ATCC 15068	Sve7_3335	3682640	3682843	+	False	7202	1	CORE_REGION	CENTRAL_COMP
Streptomyces venezuelae ATCC 15068	Sve7_3336	3682965	3683801	-	False	7687	0.404761904761905	CORE_REGION	CENTRAL_COMP
Streptomyces venezuelae ATCC 15068	Sve7_3337	3683957	3684337	+	False	1651	0.793650793650794	CORE_REGION	CENTRAL_COMP
Streptomyces venezuelae ATCC 15068	Sve7_3338	3684334	3684894	+	False	8599	0.76984126984127	CORE_REGION	CENTRAL_COMP
Streptomyces venezuelae ATCC 15068	Sve7_3339	3684942	3685496	-	False	8274	0.833333333333333	CORE_REGION	CENTRAL_COMP
Streptomyces venezuelae ATCC 15068	Sve7_3340	3685496	3685705	-	False	5112	0.873015873015873	CORE_REGION	CENTRAL_COMP
Streptomyces venezuelae ATCC 15068	Sve7_3341	3685873	3688212	+	False	10684	0.293650793650794	CORE_REGION	CENTRAL_COMP
Streptomyces venezuelae ATCC 15068	Sve7_3342	3688241	3690523	+	False	10684	0.293650793650794	CORE_REGION	CENTRAL_COMP
Streptomyces venezuelae ATCC 15068	Sve7_3343	3690581	3690706	-	False	106576	0	CORE_REGION	CENTRAL_COMP
Streptomyces venezuelae ATCC 15068	Sve7_3344	3690695	3691225	+	False	106389	0	CORE_REGION	CENTRAL_COMP
Streptomyces venezuelae ATCC 15068	Sve7_3345	3691277	3693589	+	False	10684	0.293650793650794	CORE_REGION	CENTRAL_COMP
Streptomyces venezuelae ATCC 15068	Sve7_3346	3693821	3696115	+	False	10684	0.293650793650794	CORE_REGION	CENTRAL_COMP
Streptomyces venezuelae ATCC 15068	Sve7_3347	3696213	3696449	-	False	106391	0	CORE_REGION	CENTRAL_COMP
Streptomyces venezuelae ATCC 15068	Sve7_3348	3696960	3697376	-	False	7998	0.936507936507937	CORE_REGION	CENTRAL_COMP
Streptomyces venezuelae ATCC 15068	Sve7_3349	3697796	3698563	+	False	106767	0	CORE_REGION	CENTRAL_COMP
Streptomyces venezuelae ATCC 15068	Sve7_3350	3698621	3699247	+	False	9052	0.706349206349206	CORE_REGION	CENTRAL_COMP
Streptomyces venezuelae ATCC 15068	Sve7_3351	3699364	3699801	+	False	14802	0.0634920634920635	CORE_REGION	CENTRAL_COMP
Streptomyces venezuelae ATCC 15068	Sve7_3352	3699788	3700336	+	False	14633	0.182539682539683	CORE_REGION	CENTRAL_COMP
Streptomyces venezuelae ATCC 15068	Sve7_3353	3700348	3700770	+	False	15470	0.0952380952380952	CORE_REGION	CENTRAL_COMP
Streptomyces venezuelae ATCC 15068	Sve7_3354	3700792	3701661	-	False	31018	0.0952380952380952	CORE_REGION	CENTRAL_COMP
Streptomyces venezuelae ATCC 15068	Sve7_3355	3701724	3702392	-	False	3296	0.912698412698413	CORE_REGION	CENTRAL_COMP
Streptomyces venezuelae ATCC 15068	Sve7_3356	3702843	3704726	+	False	106884	0	CORE_REGION	CENTRAL_COMP
Streptomyces venezuelae ATCC 15068	Sve7_3357	3704787	3705185	-	False	2944	0.761904761904762	CORE_REGION	CENTRAL_COMP
Streptomyces venezuelae ATCC 15068	Sve7_3358	3705185	3705646	-	False	3321	0.634920634920635	CORE_REGION	CENTRAL_COMP
Streptomyces venezuelae ATCC 15068	Sve7_3359	3705792	3706967	+	False	2521	0.880952380952381	CORE_REGION	CENTRAL_COMP
Streptomyces venezuelae ATCC 15068	Sve7_3360	3707077	3708540	+	False	2897	1	CORE_REGION	CENTRAL_COMP
Streptomyces venezuelae ATCC 15068	Sve7_3361	3708695	3710917	+	False	5355	0.73015873015873	CORE_REGION	CENTRAL_COMP
Streptomyces venezuelae ATCC 15068	Sve7_3362	3710930	3711718	+	False	1959	0.920634920634921	CORE_REGION	CENTRAL_COMP
Streptomyces venezuelae ATCC 15068	Sve7_3363	3711748	3711867	+	False	106410	0	CORE_REGION	CENTRAL_COMP
Streptomyces venezuelae ATCC 15068	Sve7_3364	3711906	3713390	+	False	18863	0.126984126984127	CORE_REGION	CENTRAL_COMP
Streptomyces venezuelae ATCC 15068	Sve7_3365	3713506	3714117	+	False	369	1	CORE_REGION	CENTRAL_COMP
Streptomyces venezuelae ATCC 15068	Sve7_3366	3714114	3714578	-	False	106841	0.00793650793650794	CORE_REGION	CENTRAL_COMP
Streptomyces venezuelae ATCC 15068	Sve7_3367	3714621	3715094	-	False	106425	0	CORE_REGION	CENTRAL_COMP
Streptomyces venezuelae ATCC 15068	Sve7_3368	3715130	3716443	-	False	8365	0.912698412698413	CORE_REGION	CENTRAL_COMP
Streptomyces venezuelae ATCC 15068	Sve7_3369	3716535	3718784	-	False	3488	0.468253968253968	CORE_REGION	CENTRAL_COMP
Streptomyces venezuelae ATCC 15068	Sve7_3370	3718817	3720142	-	False	9405	0.111111111111111	CORE_REGION	CENTRAL_COMP
Streptomyces venezuelae ATCC 15068	Sve7_3371	3720238	3721293	-	False	43	1	CORE_REGION	CENTRAL_COMP
Streptomyces venezuelae ATCC 15068	Sve7_3372	3721290	3722222	-	False	885	0.825396825396825	CORE_REGION	CENTRAL_COMP
Streptomyces venezuelae ATCC 15068	Sve7_3373	3722324	3723250	+	False	6992	0.80952380952381	CORE_REGION	CENTRAL_COMP
Streptomyces venezuelae ATCC 15068	Sve7_3374	3723448	3723891	-	False	234	0.976190476190476	CORE_REGION	CENTRAL_COMP
Streptomyces venezuelae ATCC 15068	Sve7_3375	3724244	3725167	-	False	3617	0.714285714285714	CORE_REGION	CENTRAL_COMP
Streptomyces venezuelae ATCC 15068	Sve7_3376	3725176	3726309	-	False	74	0.714285714285714	CORE_REGION	CENTRAL_COMP
Streptomyces venezuelae ATCC 15068	Sve7_3377	3726309	3727541	-	False	4355	0.714285714285714	CORE_REGION	CENTRAL_COMP
Streptomyces venezuelae ATCC 15068	Sve7_3378	3727688	3729223	+	False	7130	0.714285714285714	CORE_REGION	CENTRAL_COMP
Streptomyces venezuelae ATCC 15068	Sve7_3379	3729289	3731133	+	False	45257	0.0476190476190476	CORE_REGION	CENTRAL_COMP
Streptomyces venezuelae ATCC 15068	Sve7_3380	3731126	3731512	-	False	2171	0.873015873015873	CORE_REGION	CENTRAL_COMP
Streptomyces venezuelae ATCC 15068	Sve7_3381	3731702	3732286	+	False	5653	0.984126984126984	CORE_REGION	CENTRAL_COMP
Streptomyces venezuelae ATCC 15068	Sve7_3382	3732283	3733590	+	False	4802	0.992063492063492	CORE_REGION	CENTRAL_COMP
Streptomyces venezuelae ATCC 15068	Sve7_3383	3733608	3734459	-	False	7872	0.992063492063492	CORE_REGION	CENTRAL_COMP
Streptomyces venezuelae ATCC 15068	Sve7_3384	3734520	3734894	-	True	2767	1	CORE_REGION	CENTRAL_COMP
Streptomyces venezuelae ATCC 15068	Sve7_3385	3734871	3735053	+	False	106609	0	CORE_REGION	CENTRAL_COMP
Streptomyces venezuelae ATCC 15068	Sve7_3386	3735347	3736444	+	False	7416	0.96031746031746	CORE_REGION	CENTRAL_COMP
Streptomyces venezuelae ATCC 15068	Sve7_3387	3736460	3737926	-	False	2177	1	CORE_REGION	CENTRAL_COMP
Streptomyces venezuelae ATCC 15068	Sve7_3388	3738041	3739423	-	True	986	1	CORE_REGION	CENTRAL_COMP
Streptomyces venezuelae ATCC 15068	Sve7_3389	3739734	3740417	+	False	3788	0.992063492063492	CORE_REGION	CENTRAL_COMP
Streptomyces venezuelae ATCC 15068	Sve7_3390	3740492	3741349	+	False	6798	0.920634920634921	CORE_REGION	CENTRAL_COMP
Streptomyces venezuelae ATCC 15068	Sve7_3391	3741346	3743004	+	False	8910	0.920634920634921	CORE_REGION	CENTRAL_COMP
Streptomyces venezuelae ATCC 15068	Sve7_3392	3743029	3743460	-	False	67866	0.0238095238095238	CORE_REGION	CENTRAL_COMP
Streptomyces venezuelae ATCC 15068	Sve7_3393	3743687	3744745	+	False	1483	0.571428571428571	CORE_REGION	CENTRAL_COMP
Streptomyces venezuelae ATCC 15068	Sve7_3394	3744919	3745857	+	False	49469	0.0158730158730159	CORE_REGION	CENTRAL_COMP
Streptomyces venezuelae ATCC 15068	Sve7_3395	3745883	3746848	-	False	21823	0.214285714285714	CORE_REGION	CENTRAL_COMP
Streptomyces venezuelae ATCC 15068	Sve7_3396	3747018	3747353	-	False	21185	0.293650793650794	CORE_REGION	CENTRAL_COMP
Streptomyces venezuelae ATCC 15068	Sve7_3397	3747510	3748325	+	False	3989	0.976190476190476	CORE_REGION	CENTRAL_COMP
Streptomyces venezuelae ATCC 15068	Sve7_3398	3748322	3748558	+	False	209	1	CORE_REGION	CENTRAL_COMP
Streptomyces venezuelae ATCC 15068	Sve7_3399	3748575	3749516	-	False	22676	0.0634920634920635	CORE_REGION	CENTRAL_COMP
Streptomyces venezuelae ATCC 15068	Sve7_3400	3749853	3750938	+	False	3958	0.0873015873015873	CORE_REGION	CENTRAL_COMP
Streptomyces venezuelae ATCC 15068	Sve7_3401	3750995	3751450	-	False	16808	0.26984126984127	CORE_REGION	CENTRAL_COMP
Streptomyces venezuelae ATCC 15068	Sve7_3402	3751698	3752897	-	False	10684	0.293650793650794	CORE_REGION	CENTRAL_COMP
Streptomyces venezuelae ATCC 15068	Sve7_3403	3753077	3753922	-	False	68355	0.0158730158730159	CORE_REGION	CENTRAL_COMP
Streptomyces venezuelae ATCC 15068	Sve7_3404	3753966	3754949	-	False	179	0.968253968253968	CORE_REGION	CENTRAL_COMP
Streptomyces venezuelae ATCC 15068	Sve7_3405	3755424	3756113	-	False	6976	0.992063492063492	CORE_REGION	CENTRAL_COMP
Streptomyces venezuelae ATCC 15068	Sve7_3406	3756311	3757066	+	True	252	1	CORE_REGION	CENTRAL_COMP
Streptomyces venezuelae ATCC 15068	Sve7_3407	3757096	3758403	-	False	8519	0.428571428571429	CORE_REGION	CENTRAL_COMP
Streptomyces venezuelae ATCC 15068	Sve7_3408	3758403	3759059	-	False	13041	0.246031746031746	CORE_REGION	CENTRAL_COMP
Streptomyces venezuelae ATCC 15068	Sve7_3409	3759148	3759669	+	False	11555	0.198412698412698	CORE_REGION	CENTRAL_COMP
Streptomyces venezuelae ATCC 15068	Sve7_3410	3759666	3760724	+	False	1020	0.365079365079365	CORE_REGION	CENTRAL_COMP
Streptomyces venezuelae ATCC 15068	Sve7_3411	3760823	3761533	+	False	648	0.984126984126984	CORE_REGION	CENTRAL_COMP
Streptomyces venezuelae ATCC 15068	Sve7_3412	3761533	3762789	+	False	4117	0.563492063492063	CORE_REGION	CENTRAL_COMP
Streptomyces venezuelae ATCC 15068	Sve7_3413	3762896	3764245	-	False	4012	0.976190476190476	CORE_REGION	CENTRAL_COMP
Streptomyces venezuelae ATCC 15068	Sve7_3414	3764602	3765279	-	True	2720	1	CORE_REGION	CENTRAL_COMP
Streptomyces venezuelae ATCC 15068	Sve7_3415	3765477	3766580	+	False	3829	0.992063492063492	CORE_REGION	CENTRAL_COMP
Streptomyces venezuelae ATCC 15068	Sve7_3416	3766591	3767706	-	False	834	0.396825396825397	CORE_REGION	CENTRAL_COMP
Streptomyces venezuelae ATCC 15068	Sve7_3417	3768098	3769141	+	False	50026	0.0634920634920635	CORE_REGION	CENTRAL_COMP
Streptomyces venezuelae ATCC 15068	Sve7_3418	3769178	3769795	-	False	7860	0.976190476190476	CORE_REGION	CENTRAL_COMP
Streptomyces venezuelae ATCC 15068	Sve7_3419	3769783	3770505	-	False	7341	0.976190476190476	CORE_REGION	CENTRAL_COMP
Streptomyces venezuelae ATCC 15068	Sve7_3420	3770502	3772079	-	False	6425	0.658730158730159	CORE_REGION	CENTRAL_COMP
Streptomyces venezuelae ATCC 15068	Sve7_3421	3772218	3773186	-	False	5227	0.984126984126984	CORE_REGION	CENTRAL_COMP
Streptomyces venezuelae ATCC 15068	Sve7_3422	3773297	3773698	+	False	17272	0.341269841269841	CORE_REGION	CENTRAL_COMP
Streptomyces venezuelae ATCC 15068	Sve7_3423	3773826	3775469	+	False	106860	0.0158730158730159	CORE_REGION	CENTRAL_COMP
Streptomyces venezuelae ATCC 15068	Sve7_3424	3775494	3776627	-	False	2304	0.976190476190476	CORE_REGION	CENTRAL_COMP
Streptomyces venezuelae ATCC 15068	Sve7_3425	3776624	3778510	-	False	2099	0.96031746031746	CORE_REGION	CENTRAL_COMP
Streptomyces venezuelae ATCC 15068	Sve7_3426	3778519	3780117	-	False	6098	0.976190476190476	CORE_REGION	CENTRAL_COMP
Streptomyces venezuelae ATCC 15068	Sve7_3427	3780114	3781808	-	False	4991	0.968253968253968	CORE_REGION	CENTRAL_COMP
Streptomyces venezuelae ATCC 15068	Sve7_3428	3781808	3782596	-	False	5495	0.952380952380952	CORE_REGION	CENTRAL_COMP
Streptomyces venezuelae ATCC 15068	Sve7_3429	3782837	3783145	+	False	10529	0.5	CORE_REGION	CENTRAL_COMP
Streptomyces venezuelae ATCC 15068	Sve7_3430	3783159	3786965	+	False	106560	0	CORE_REGION	CENTRAL_COMP
Streptomyces venezuelae ATCC 15068	Sve7_3431	3787027	3787521	-	False	1125	0.976190476190476	CORE_REGION	CENTRAL_COMP
Streptomyces venezuelae ATCC 15068	Sve7_3432	3787635	3788123	-	False	419	0.857142857142857	CORE_REGION	CENTRAL_COMP
Streptomyces venezuelae ATCC 15068	Sve7_3433	3788457	3788834	-	False	7785	1	CORE_REGION	CENTRAL_COMP
Streptomyces venezuelae ATCC 15068	Sve7_3434	3788870	3789799	-	False	7058	0.984126984126984	CORE_REGION	CENTRAL_COMP
Streptomyces venezuelae ATCC 15068	Sve7_3435	3789971	3790828	+	False	6777	0.634920634920635	CORE_REGION	CENTRAL_COMP
Streptomyces venezuelae ATCC 15068	Sve7_3436	3790815	3791357	-	False	10414	0.285714285714286	CORE_REGION	CENTRAL_COMP
Streptomyces venezuelae ATCC 15068	Sve7_3437	3791582	3792115	+	False	1379	0.96031746031746	CORE_REGION	CENTRAL_COMP
Streptomyces venezuelae ATCC 15068	Sve7_3438	3792462	3792743	-	False	106400	0.00793650793650794	CORE_REGION	CENTRAL_COMP
Streptomyces venezuelae ATCC 15068	Sve7_3439	3792800	3795532	-	False	4788	1	CORE_REGION	CENTRAL_COMP
Streptomyces venezuelae ATCC 15068	Sve7_3440	3795614	3796732	+	True	8774	1	CORE_REGION	CENTRAL_COMP
Streptomyces venezuelae ATCC 15068	Sve7_3441	3796808	3797656	-	False	2028	0.992063492063492	CORE_REGION	CENTRAL_COMP
Streptomyces venezuelae ATCC 15068	Sve7_3442	3797653	3798684	-	False	1690	0.984126984126984	CORE_REGION	CENTRAL_COMP
Streptomyces venezuelae ATCC 15068	Sve7_3443	3798805	3799602	+	False	693	0.984126984126984	CORE_REGION	CENTRAL_COMP
Streptomyces venezuelae ATCC 15068	Sve7_3444	3799633	3799998	-	False	15043	0.198412698412698	CORE_REGION	CENTRAL_COMP
Streptomyces venezuelae ATCC 15068	Sve7_3445	3800087	3801085	-	False	2905	0.984126984126984	CORE_REGION	CENTRAL_COMP
Streptomyces venezuelae ATCC 15068	Sve7_3446	3801145	3802011	+	False	5594	0.801587301587302	CORE_REGION	CENTRAL_COMP
Streptomyces venezuelae ATCC 15068	Sve7_3447	3802072	3802779	+	False	10574	0.944444444444444	CORE_REGION	CENTRAL_COMP
Streptomyces venezuelae ATCC 15068	Sve7_3448	3802801	3803247	+	False	12215	0.698412698412698	CORE_REGION	CENTRAL_COMP
Streptomyces venezuelae ATCC 15068	Sve7_3449	3803265	3803678	-	False	35916	0.174603174603175	CORE_REGION	CENTRAL_COMP
Streptomyces venezuelae ATCC 15068	Sve7_3450	3803713	3804276	+	False	8900	0.722222222222222	CORE_REGION	CENTRAL_COMP
Streptomyces venezuelae ATCC 15068	Sve7_3451	3804291	3805280	-	False	102	0.984126984126984	CORE_REGION	CENTRAL_COMP
Streptomyces venezuelae ATCC 15068	Sve7_3452	3805488	3806108	-	False	9148	0.984126984126984	CORE_REGION	CENTRAL_COMP
Streptomyces venezuelae ATCC 15068	Sve7_3453	3806196	3806648	+	False	2278	0.388888888888889	CORE_REGION	CENTRAL_COMP
Streptomyces venezuelae ATCC 15068	Sve7_3454	3806681	3808105	-	False	77204	0.0158730158730159	CORE_REGION	CENTRAL_COMP
Streptomyces venezuelae ATCC 15068	Sve7_3455	3808407	3809744	-	True	1364	1	CORE_REGION	CENTRAL_COMP
Streptomyces venezuelae ATCC 15068	Sve7_3456	3809772	3810215	-	True	7585	1	CORE_REGION	CENTRAL_COMP
Streptomyces venezuelae ATCC 15068	Sve7_3457	3810515	3810730	+	False	10600	0.96031746031746	CORE_REGION	CENTRAL_COMP
Streptomyces venezuelae ATCC 15068	Sve7_3458	3810700	3812151	-	False	9240	1	CORE_REGION	CENTRAL_COMP
Streptomyces venezuelae ATCC 15068	Sve7_3459	3812298	3812606	+	False	6192	1	CORE_REGION	CENTRAL_COMP
Streptomyces venezuelae ATCC 15068	Sve7_3460	3812695	3815103	+	False	10715	0.976190476190476	CORE_REGION	CENTRAL_COMP
Streptomyces venezuelae ATCC 15068	Sve7_3461	3815117	3815920	-	False	11139	0.103174603174603	CORE_REGION	CENTRAL_COMP
Streptomyces venezuelae ATCC 15068	Sve7_3462	3815930	3816697	-	False	41	0.761904761904762	CORE_REGION	CENTRAL_COMP
Streptomyces venezuelae ATCC 15068	Sve7_3463	3816674	3816964	+	False	106848	0	CORE_REGION	CENTRAL_COMP
Streptomyces venezuelae ATCC 15068	Sve7_3464	3817044	3817622	-	False	11486	0.26984126984127	CORE_REGION	CENTRAL_COMP
Streptomyces venezuelae ATCC 15068	Sve7_3465	3818895	3819065	+	False	85060	0.0158730158730159	CORE_REGION	CENTRAL_COMP
Streptomyces venezuelae ATCC 15068	Sve7_3466	3819062	3819625	+	False	124	1	CORE_REGION	CENTRAL_COMP
Streptomyces venezuelae ATCC 15068	Sve7_3467	3819622	3820572	+	False	548	0.73015873015873	CORE_REGION	CENTRAL_COMP
Streptomyces venezuelae ATCC 15068	Sve7_3468	3820569	3821696	+	False	1168	0.968253968253968	CORE_REGION	CENTRAL_COMP
Streptomyces venezuelae ATCC 15068	Sve7_3469	3821776	3822141	+	False	902	1	CORE_REGION	CENTRAL_COMP
Streptomyces venezuelae ATCC 15068	Sve7_3470	3822275	3825406	-	False	1714	1	CORE_REGION	CENTRAL_COMP
Streptomyces venezuelae ATCC 15068	Sve7_3471	3825647	3826606	-	False	7489	0.992063492063492	CORE_REGION	CENTRAL_COMP
Streptomyces venezuelae ATCC 15068	Sve7_3472	3826829	3828478	+	False	6614	1	CORE_REGION	CENTRAL_COMP
Streptomyces venezuelae ATCC 15068	Sve7_3473	3828566	3829048	+	False	8323	1	CORE_REGION	CENTRAL_COMP
Streptomyces venezuelae ATCC 15068	Sve7_3474	3829056	3829865	+	False	5372	1	CORE_REGION	CENTRAL_COMP
Streptomyces venezuelae ATCC 15068	Sve7_3475	3829862	3830707	+	True	8781	1	CORE_REGION	CENTRAL_COMP
Streptomyces venezuelae ATCC 15068	Sve7_3476	3830714	3831097	-	True	470	1	CORE_REGION	CENTRAL_COMP
Streptomyces venezuelae ATCC 15068	Sve7_3477	3831266	3831517	+	False	5261	0.928571428571429	CORE_REGION	CENTRAL_COMP
Streptomyces venezuelae ATCC 15068	Sve7_3478	3831505	3832152	-	False	6408	1	CORE_REGION	CENTRAL_COMP
Streptomyces venezuelae ATCC 15068	Sve7_3479	3832255	3833259	+	False	1769	1	CORE_REGION	CENTRAL_COMP
Streptomyces venezuelae ATCC 15068	Sve7_3480	3833271	3834311	+	False	3512	1	CORE_REGION	CENTRAL_COMP
Streptomyces venezuelae ATCC 15068	Sve7_3481	3834308	3835111	+	False	5660	1	CORE_REGION	CENTRAL_COMP
Streptomyces venezuelae ATCC 15068	Sve7_3482	3835120	3836142	-	False	9308	1	CORE_REGION	CENTRAL_COMP
Streptomyces venezuelae ATCC 15068	Sve7_3483	3836215	3838740	+	False	6264	0.992063492063492	CORE_REGION	CENTRAL_COMP
Streptomyces venezuelae ATCC 15068	Sve7_3484	3838863	3840503	+	True	3401	1	CORE_REGION	CENTRAL_COMP
Streptomyces venezuelae ATCC 15068	Sve7_3485	3840515	3840847	-	False	106730	0.00793650793650794	CORE_REGION	CENTRAL_COMP
Streptomyces venezuelae ATCC 15068	Sve7_3486	3840897	3841085	-	False	67990	0.0317460317460317	CORE_REGION	CENTRAL_COMP
Streptomyces venezuelae ATCC 15068	Sve7_3487	3841149	3841295	-	False	106602	0	CORE_REGION	CENTRAL_COMP
Streptomyces venezuelae ATCC 15068	Sve7_3488	3841314	3843362	+	True	216	1	CORE_REGION	CENTRAL_COMP
Streptomyces venezuelae ATCC 15068	Sve7_3489	3843504	3843950	+	False	106902	0	CORE_REGION	CENTRAL_COMP
Streptomyces venezuelae ATCC 15068	Sve7_3490	3843904	3844035	-	False	106444	0	CORE_REGION	CENTRAL_COMP
Streptomyces venezuelae ATCC 15068	Sve7_3491	3844070	3844657	+	False	81658	0.00793650793650794	CORE_REGION	CENTRAL_COMP
Streptomyces venezuelae ATCC 15068	Sve7_3492	3844691	3845623	+	False	11232	0.0952380952380952	CORE_REGION	CENTRAL_COMP
Streptomyces venezuelae ATCC 15068	Sve7_3493	3845648	3846544	-	False	2593	0.896825396825397	CORE_REGION	CENTRAL_COMP
Streptomyces venezuelae ATCC 15068	Sve7_3494	3846811	3847509	-	False	4998	0.992063492063492	CORE_REGION	CENTRAL_COMP
Streptomyces venezuelae ATCC 15068	Sve7_3495	3847562	3848566	-	False	10533	0.587301587301587	CORE_REGION	CENTRAL_COMP
Streptomyces venezuelae ATCC 15068	Sve7_3496	3848699	3849049	+	False	4197	0.992063492063492	CORE_REGION	CENTRAL_COMP
Streptomyces venezuelae ATCC 15068	Sve7_3497	3849152	3851419	+	False	5781	1	CORE_REGION	CENTRAL_COMP
Streptomyces venezuelae ATCC 15068	Sve7_3498	3851458	3851739	+	False	21005	0.0952380952380952	CORE_REGION	CENTRAL_COMP
Streptomyces venezuelae ATCC 15068	Sve7_3499	3852036	3852437	+	False	3907	0.222222222222222	CORE_REGION	CENTRAL_COMP
Streptomyces venezuelae ATCC 15068	Sve7_3500	3852434	3853345	+	False	4472	0.19047619047619	CORE_REGION	CENTRAL_COMP
Streptomyces venezuelae ATCC 15068	Sve7_3501	3853620	3853988	+	False	49793	0.0555555555555556	CORE_REGION	CENTRAL_COMP
Streptomyces venezuelae ATCC 15068	Sve7_3502	3854210	3855097	+	False	50056	0.0555555555555556	CORE_REGION	CENTRAL_COMP
Streptomyces venezuelae ATCC 15068	Sve7_3503	3855178	3855618	+	False	2228	0.444444444444444	CORE_REGION	CENTRAL_COMP
Streptomyces venezuelae ATCC 15068	Sve7_3504	3855717	3856751	+	False	104929	0.0238095238095238	CORE_REGION	CENTRAL_COMP
Streptomyces venezuelae ATCC 15068	Sve7_3505	3856905	3858002	+	False	7203	0.563492063492063	CORE_REGION	CENTRAL_COMP
Streptomyces venezuelae ATCC 15068	Sve7_3506	3858096	3858332	-	False	106802	0	CORE_REGION	CENTRAL_COMP
Streptomyces venezuelae ATCC 15068	Sve7_3507	3858561	3859832	-	False	49666	0.0476190476190476	CORE_REGION	CENTRAL_COMP
Streptomyces venezuelae ATCC 15068	Sve7_3508	3860002	3861567	-	False	48194	0.0873015873015873	CORE_REGION	CENTRAL_COMP
Streptomyces venezuelae ATCC 15068	Sve7_3509	3861632	3862378	-	False	13817	0.19047619047619	CORE_REGION	CENTRAL_COMP
Streptomyces venezuelae ATCC 15068	Sve7_3510	3862481	3863350	-	False	14075	0.0873015873015873	CORE_REGION	CENTRAL_COMP
Streptomyces venezuelae ATCC 15068	Sve7_3511	3863427	3865238	-	False	16469	0.134920634920635	CORE_REGION	CENTRAL_COMP
Streptomyces venezuelae ATCC 15068	Sve7_3512	3865406	3866137	+	False	49868	0.0634920634920635	CORE_REGION	CENTRAL_COMP
Streptomyces venezuelae ATCC 15068	Sve7_3513	3866248	3867216	+	False	106584	0	CORE_REGION	CENTRAL_COMP
Streptomyces venezuelae ATCC 15068	Sve7_3514	3867250	3868170	-	False	1652	0.698412698412698	CORE_REGION	CENTRAL_COMP
Streptomyces venezuelae ATCC 15068	Sve7_3515	3868307	3868930	+	False	163	0.984126984126984	CORE_REGION	CENTRAL_COMP
Streptomyces venezuelae ATCC 15068	Sve7_3516	3869150	3869269	+	False	106606	0	CORE_REGION	CENTRAL_COMP
Streptomyces venezuelae ATCC 15068	Sve7_3517	3869302	3869451	+	False	106398	0	CORE_REGION	CENTRAL_COMP
Streptomyces venezuelae ATCC 15068	Sve7_3518	3869505	3870011	+	False	622	0.984126984126984	CORE_REGION	CENTRAL_COMP
Streptomyces venezuelae ATCC 15068	Sve7_3519	3870053	3870226	+	False	106793	0	CORE_REGION	CENTRAL_COMP
Streptomyces venezuelae ATCC 15068	Sve7_3520	3870522	3870893	+	False	9874	0.849206349206349	CORE_REGION	CENTRAL_COMP
Streptomyces venezuelae ATCC 15068	Sve7_3521	3871404	3872927	-	False	42642	0.111111111111111	CORE_REGION	CENTRAL_COMP
Streptomyces venezuelae ATCC 15068	Sve7_3522	3873049	3873936	+	False	15	1	CORE_REGION	CENTRAL_COMP
Streptomyces venezuelae ATCC 15068	Sve7_3523	3873982	3874629	-	False	4966	0.785714285714286	CORE_REGION	CENTRAL_COMP
Streptomyces venezuelae ATCC 15068	Sve7_3524	3874671	3875243	-	False	6166	0.936507936507937	CORE_REGION	CENTRAL_COMP
Streptomyces venezuelae ATCC 15068	Sve7_3525	3875503	3875751	+	False	16464	0.206349206349206	CORE_REGION	CENTRAL_COMP
Streptomyces venezuelae ATCC 15068	Sve7_3526	3875878	3876468	-	False	12589	0.722222222222222	CORE_REGION	CENTRAL_COMP
Streptomyces venezuelae ATCC 15068	Sve7_3527	3876604	3877506	+	False	15381	0.0396825396825397	CORE_REGION	CENTRAL_COMP
Streptomyces venezuelae ATCC 15068	Sve7_3528	3877503	3878666	+	False	106510	0.00793650793650794	CORE_REGION	CENTRAL_COMP
Streptomyces venezuelae ATCC 15068	Sve7_3529	3878759	3879256	+	False	1689	0.515873015873016	CORE_REGION	CENTRAL_COMP
Streptomyces venezuelae ATCC 15068	Sve7_3530	3879409	3880089	+	False	1307	0.261904761904762	CORE_REGION	CENTRAL_COMP
Streptomyces venezuelae ATCC 15068	Sve7_3531	3880043	3881380	-	False	106673	0.00793650793650794	CORE_REGION	CENTRAL_COMP
Streptomyces venezuelae ATCC 15068	Sve7_3532	3881509	3882108	-	False	25569	0.325396825396825	CORE_REGION	CENTRAL_COMP
Streptomyces venezuelae ATCC 15068	Sve7_3533	3882117	3882425	-	False	14401	0.30952380952381	CORE_REGION	CENTRAL_COMP
Streptomyces venezuelae ATCC 15068	Sve7_3534	3882470	3882760	-	False	49857	0.103174603174603	CORE_REGION	CENTRAL_COMP
Streptomyces venezuelae ATCC 15068	Sve7_3535	3882881	3883444	-	False	8777	0.801587301587302	CORE_REGION	CENTRAL_COMP
Streptomyces venezuelae ATCC 15068	Sve7_3536	3883535	3884026	+	False	18740	0.126984126984127	CORE_REGION	CENTRAL_COMP
Streptomyces venezuelae ATCC 15068	Sve7_3537	3884178	3884417	-	False	106503	0	CORE_REGION	CENTRAL_COMP
Streptomyces venezuelae ATCC 15068	Sve7_3538	3884693	3884842	-	False	106624	0	CORE_REGION	CENTRAL_COMP
Streptomyces venezuelae ATCC 15068	Sve7_3539	3884890	3888600	-	False	11797	0.19047619047619	CORE_REGION	CENTRAL_COMP
Streptomyces venezuelae ATCC 15068	Sve7_3540	3888951	3889625	-	False	17144	0.484126984126984	CORE_REGION	CENTRAL_COMP
Streptomyces venezuelae ATCC 15068	Sve7_3541	3889625	3891046	-	False	9592	1	CORE_REGION	CENTRAL_COMP
Streptomyces venezuelae ATCC 15068	Sve7_3542	3891039	3891902	-	False	15941	0.174603174603175	CORE_REGION	CENTRAL_COMP
Streptomyces venezuelae ATCC 15068	Sve7_3543	3891914	3895369	-	False	3918	1	CORE_REGION	CENTRAL_COMP
Streptomyces venezuelae ATCC 15068	Sve7_3544	3895366	3896349	-	False	15679	0.238095238095238	CORE_REGION	CENTRAL_COMP
Streptomyces venezuelae ATCC 15068	Sve7_3545	3896353	3897561	-	False	6770	1	CORE_REGION	CENTRAL_COMP
Streptomyces venezuelae ATCC 15068	Sve7_3546	3897558	3897821	-	False	19458	0.238095238095238	CORE_REGION	CENTRAL_COMP
Streptomyces venezuelae ATCC 15068	Sve7_3547	3897841	3898290	-	False	19458	0.238095238095238	CORE_REGION	CENTRAL_COMP
Streptomyces venezuelae ATCC 15068	Sve7_3548	3898292	3899179	-	False	19032	0.23015873015873	CORE_REGION	CENTRAL_COMP
Streptomyces venezuelae ATCC 15068	Sve7_3549	3899211	3900104	-	False	18992	0.150793650793651	CORE_REGION	CENTRAL_COMP
Streptomyces venezuelae ATCC 15068	Sve7_3550	3900132	3901175	-	False	13305	0.150793650793651	CORE_REGION	CENTRAL_COMP
Streptomyces venezuelae ATCC 15068	Sve7_3551	3901172	3902014	-	False	2030	0.658730158730159	CORE_REGION	CENTRAL_COMP
Streptomyces venezuelae ATCC 15068	Sve7_3552	3902087	3902632	-	False	23797	0.0873015873015873	CORE_REGION	CENTRAL_COMP
Streptomyces venezuelae ATCC 15068	Sve7_3553	3902728	3903909	-	False	49803	0.0555555555555556	CORE_REGION	CENTRAL_COMP
Streptomyces venezuelae ATCC 15068	Sve7_3554	3904021	3905418	-	False	4459	0.976190476190476	CORE_REGION	CENTRAL_COMP
Streptomyces venezuelae ATCC 15068	Sve7_3555	3905634	3906308	+	False	5434	0.992063492063492	CORE_REGION	CENTRAL_COMP
Streptomyces venezuelae ATCC 15068	Sve7_3556	3906344	3906568	-	False	106872	0	CORE_REGION	CENTRAL_COMP
Streptomyces venezuelae ATCC 15068	Sve7_3557	3906791	3908089	+	False	6552	0.857142857142857	CORE_REGION	CENTRAL_COMP
Streptomyces venezuelae ATCC 15068	Sve7_3558	3908170	3908607	+	False	14266	0.126984126984127	CORE_REGION	CENTRAL_COMP
Streptomyces venezuelae ATCC 15068	Sve7_3559	3908620	3908892	-	False	3123	0.968253968253968	CORE_REGION	CENTRAL_COMP
Streptomyces venezuelae ATCC 15068	Sve7_3560	3908978	3909334	-	False	8700	0.992063492063492	CORE_REGION	CENTRAL_COMP
Streptomyces venezuelae ATCC 15068	Sve7_3561	3909447	3910364	+	False	8835	0.936507936507937	CORE_REGION	CENTRAL_COMP
Streptomyces venezuelae ATCC 15068	Sve7_3562	3910441	3911379	+	False	3320	1	CORE_REGION	CENTRAL_COMP
Streptomyces venezuelae ATCC 15068	Sve7_3563	3911521	3913059	-	False	1493	0.896825396825397	CORE_REGION	CENTRAL_COMP
Streptomyces venezuelae ATCC 15068	Sve7_3564	3913170	3913631	+	False	106588	0	CORE_REGION	CENTRAL_COMP
Streptomyces venezuelae ATCC 15068	Sve7_3565	3913697	3914665	+	False	1418	0.904761904761905	CORE_REGION	CENTRAL_COMP
Streptomyces venezuelae ATCC 15068	Sve7_3566	3914670	3915392	+	False	7785	1	CORE_REGION	CENTRAL_COMP
Streptomyces venezuelae ATCC 15068	Sve7_3567	3915459	3918461	-	False	19891	0.357142857142857	CORE_REGION	CENTRAL_COMP
Streptomyces venezuelae ATCC 15068	Sve7_3568	3918951	3919691	+	False	11450	0.492063492063492	CORE_REGION	CENTRAL_COMP
Streptomyces venezuelae ATCC 15068	Sve7_3569	3919684	3920154	-	False	8247	0.293650793650794	CORE_REGION	CENTRAL_COMP
Streptomyces venezuelae ATCC 15068	Sve7_3570	3920408	3921997	+	False	43837	0.0238095238095238	CORE_REGION	CENTRAL_COMP
Streptomyces venezuelae ATCC 15068	Sve7_3571	3921987	3923681	+	False	106481	0.00793650793650794	CORE_REGION	CENTRAL_COMP
Streptomyces venezuelae ATCC 15068	Sve7_3572	3923775	3925403	-	True	5249	1	CORE_REGION	CENTRAL_COMP
Streptomyces venezuelae ATCC 15068	Sve7_3573	3925761	3925964	-	True	2259	1	CORE_REGION	CENTRAL_COMP
Streptomyces venezuelae ATCC 15068	Sve7_3574	3926365	3926640	-	True	8593	1	CORE_REGION	CENTRAL_COMP
Streptomyces venezuelae ATCC 15068	Sve7_3575	3926655	3927941	-	True	1884	1	CORE_REGION	CENTRAL_COMP
Streptomyces venezuelae ATCC 15068	Sve7_3576	3928255	3929223	+	False	9334	1	CORE_REGION	CENTRAL_COMP
Streptomyces venezuelae ATCC 15068	Sve7_3577	3929262	3931121	+	False	35801	0.0476190476190476	CORE_REGION	CENTRAL_COMP
Streptomyces venezuelae ATCC 15068	Sve7_3578	3931274	3932707	+	True	5879	1	CORE_REGION	CENTRAL_COMP
Streptomyces venezuelae ATCC 15068	Sve7_3579	3932704	3933045	-	False	310	1	CORE_REGION	CENTRAL_COMP
Streptomyces venezuelae ATCC 15068	Sve7_3580	3933138	3934025	+	False	1581	0.833333333333333	CORE_REGION	CENTRAL_COMP
Streptomyces venezuelae ATCC 15068	Sve7_3581	3934201	3936501	+	False	106917	0.00793650793650794	CORE_REGION	CENTRAL_COMP
Streptomyces venezuelae ATCC 15068	Sve7_3582	3936531	3937379	-	True	918	1	CORE_REGION	CENTRAL_COMP
Streptomyces venezuelae ATCC 15068	Sve7_3583	3937484	3937750	-	False	9790	1	CORE_REGION	CENTRAL_COMP
Streptomyces venezuelae ATCC 15068	Sve7_3584	3937763	3939046	-	False	5840	0.968253968253968	CORE_REGION	CENTRAL_COMP
Streptomyces venezuelae ATCC 15068	Sve7_3585	3939333	3940283	+	False	8709	0.992063492063492	CORE_REGION	CENTRAL_COMP
Streptomyces venezuelae ATCC 15068	Sve7_3586	3940283	3941437	+	True	3609	1	CORE_REGION	CENTRAL_COMP
Streptomyces venezuelae ATCC 15068	Sve7_3587	3941571	3942491	+	False	7533	0.984126984126984	CORE_REGION	CENTRAL_COMP
Streptomyces venezuelae ATCC 15068	Sve7_3588	3942496	3943470	-	False	2257	1	CORE_REGION	CENTRAL_COMP
Streptomyces venezuelae ATCC 15068	Sve7_3589	3943578	3945347	-	False	5140	1	CORE_REGION	CENTRAL_COMP
Streptomyces venezuelae ATCC 15068	Sve7_3590	3945414	3945725	+	False	106550	0.00793650793650794	CORE_REGION	CENTRAL_COMP
Streptomyces venezuelae ATCC 15068	Sve7_3591	3945730	3946233	+	True	6038	1	CORE_REGION	CENTRAL_COMP
Streptomyces venezuelae ATCC 15068	Sve7_3592	3946239	3946670	-	False	1705	1	CORE_REGION	CENTRAL_COMP
Streptomyces venezuelae ATCC 15068	Sve7_3593	3946801	3947370	+	False	2273	1	CORE_REGION	CENTRAL_COMP
Streptomyces venezuelae ATCC 15068	Sve7_3594	3947469	3947996	+	False	15549	0.468253968253968	CORE_REGION	CENTRAL_COMP
Streptomyces venezuelae ATCC 15068	Sve7_3595	3948014	3950242	-	False	106402	0	CORE_REGION	CENTRAL_COMP
Streptomyces venezuelae ATCC 15068	Sve7_3596	3950368	3951861	-	False	223	0.96031746031746	CORE_REGION	CENTRAL_COMP
Streptomyces venezuelae ATCC 15068	Sve7_3597	3952020	3952646	-	False	714	0.849206349206349	CORE_REGION	CENTRAL_COMP
Streptomyces venezuelae ATCC 15068	Sve7_3598	3952817	3954001	+	False	265	0.928571428571429	CORE_REGION	CENTRAL_COMP
Streptomyces venezuelae ATCC 15068	Sve7_3599	3954151	3954771	+	False	1237	0.936507936507937	CORE_REGION	CENTRAL_COMP
Streptomyces venezuelae ATCC 15068	Sve7_3600	3954851	3956074	+	False	15834	0.46031746031746	CORE_REGION	CENTRAL_COMP
Streptomyces venezuelae ATCC 15068	Sve7_3601	3956163	3956663	+	True	7244	1	CORE_REGION	CENTRAL_COMP
Streptomyces venezuelae ATCC 15068	Sve7_3602	3956679	3957347	-	False	1560	0.944444444444444	CORE_REGION	CENTRAL_COMP
Streptomyces venezuelae ATCC 15068	Sve7_3603	3957385	3958662	+	False	9887	0.587301587301587	CORE_REGION	CENTRAL_COMP
Streptomyces venezuelae ATCC 15068	Sve7_3604	3958732	3959736	+	False	10258	0.785714285714286	CORE_REGION	CENTRAL_COMP
Streptomyces venezuelae ATCC 15068	Sve7_3605	3959773	3960102	-	False	16425	0.134920634920635	CORE_REGION	CENTRAL_COMP
Streptomyces venezuelae ATCC 15068	Sve7_3606	3960124	3960612	-	False	4610	0.714285714285714	CORE_REGION	CENTRAL_COMP
Streptomyces venezuelae ATCC 15068	Sve7_3607	3960632	3961525	-	False	550	0.865079365079365	CORE_REGION	CENTRAL_COMP
Streptomyces venezuelae ATCC 15068	Sve7_3608	3961925	3963316	+	False	919	0.349206349206349	CORE_REGION	CENTRAL_COMP
Streptomyces venezuelae ATCC 15068	Sve7_3609	3963333	3963842	-	False	106713	0	CORE_REGION	CENTRAL_COMP
Streptomyces venezuelae ATCC 15068	Sve7_3610	3963947	3964435	+	False	23345	0.0873015873015873	CORE_REGION	CENTRAL_COMP
Streptomyces venezuelae ATCC 15068	Sve7_3611	3964694	3965197	+	False	106759	0	CORE_REGION	CENTRAL_COMP
Streptomyces venezuelae ATCC 15068	Sve7_3612	3965812	3966114	+	False	3901	0.888888888888889	CORE_REGION	CENTRAL_COMP
Streptomyces venezuelae ATCC 15068	Sve7_3613	3967292	3967531	+	False	20240	0.103174603174603	CORE_REGION	CENTRAL_COMP
Streptomyces venezuelae ATCC 15068	Sve7_3614	3969026	3969376	+	False	14100	0.738095238095238	CORE_REGION	CENTRAL_COMP
Streptomyces venezuelae ATCC 15068	Sve7_3615	3969349	3969681	-	False	10290	0.428571428571429	CORE_REGION	CENTRAL_COMP
Streptomyces venezuelae ATCC 15068	Sve7_3616	3970029	3970823	-	False	29500	0.214285714285714	CORE_REGION	CENTRAL_COMP
Streptomyces venezuelae ATCC 15068	Sve7_3617	3970979	3971308	+	False	5540	0.738095238095238	CORE_REGION	CENTRAL_COMP
Streptomyces venezuelae ATCC 15068	Sve7_3618	3971311	3972660	+	False	5640	0.69047619047619	CORE_REGION	CENTRAL_COMP
Streptomyces venezuelae ATCC 15068	Sve7_3619	3972745	3972939	+	False	18333	0.150793650793651	CORE_REGION	CENTRAL_COMP
Streptomyces venezuelae ATCC 15068	Sve7_3620	3972960	3973637	+	False	4888	0.650793650793651	CORE_REGION	CENTRAL_COMP
Streptomyces venezuelae ATCC 15068	Sve7_3621	3973658	3973846	+	False	2942	0.626984126984127	CORE_REGION	CENTRAL_COMP
Streptomyces venezuelae ATCC 15068	Sve7_3622	3973866	3974021	+	False	9362	0.404761904761905	CORE_REGION	CENTRAL_COMP
Streptomyces venezuelae ATCC 15068	Sve7_3623	3974139	3974924	+	False	1361	0.80952380952381	CORE_REGION	CENTRAL_COMP
Streptomyces venezuelae ATCC 15068	Sve7_3624	3975016	3975183	+	False	5716	0.333333333333333	CORE_REGION	CENTRAL_COMP
Streptomyces venezuelae ATCC 15068	Sve7_3625	3975189	3976592	+	False	740	0.785714285714286	CORE_REGION	CENTRAL_COMP
Streptomyces venezuelae ATCC 15068	Sve7_3626	3976595	3976798	+	False	7666	0.396825396825397	CORE_REGION	CENTRAL_COMP
Streptomyces venezuelae ATCC 15068	Sve7_3627	3976798	3977934	+	False	7304	0.523809523809524	CORE_REGION	CENTRAL_COMP
Streptomyces venezuelae ATCC 15068	Sve7_3628	3978262	3979359	+	True	836	1	CORE_REGION	CENTRAL_COMP
Streptomyces venezuelae ATCC 15068	Sve7_3629	3979594	3980004	+	True	7388	1	CORE_REGION	CENTRAL_COMP
Streptomyces venezuelae ATCC 15068	Sve7_3630	3980054	3980770	+	True	7969	1	CORE_REGION	CENTRAL_COMP
Streptomyces venezuelae ATCC 15068	Sve7_3631	3980891	3982441	-	False	1827	0.992063492063492	CORE_REGION	CENTRAL_COMP
Streptomyces venezuelae ATCC 15068	Sve7_3632	3982663	3983619	-	True	3461	1	CORE_REGION	CENTRAL_COMP
Streptomyces venezuelae ATCC 15068	Sve7_3633	3983700	3985100	-	True	6933	1	CORE_REGION	CENTRAL_COMP
Streptomyces venezuelae ATCC 15068	Sve7_3634	3985223	3985741	-	True	2546	1	CORE_REGION	CENTRAL_COMP
Streptomyces venezuelae ATCC 15068	Sve7_3635	3985731	3986480	-	True	695	1	CORE_REGION	CENTRAL_COMP
Streptomyces venezuelae ATCC 15068	Sve7_3636	3986848	3987306	-	True	5959	1	CORE_REGION	CENTRAL_COMP
Streptomyces venezuelae ATCC 15068	Sve7_3637	3987989	3988615	+	False	7461	1	CORE_REGION	CENTRAL_COMP
Streptomyces venezuelae ATCC 15068	Sve7_3638	3988740	3989420	-	True	5493	1	CORE_REGION	CENTRAL_COMP
Streptomyces venezuelae ATCC 15068	Sve7_3639	3989417	3990646	-	True	8387	1	CORE_REGION	CENTRAL_COMP
Streptomyces venezuelae ATCC 15068	Sve7_3640	3990912	3991592	+	True	313	1	CORE_REGION	CENTRAL_COMP
Streptomyces venezuelae ATCC 15068	Sve7_3641	3991911	3992423	-	False	14332	0.658730158730159	CORE_REGION	CENTRAL_COMP
Streptomyces venezuelae ATCC 15068	Sve7_3642	3992882	3993178	+	False	36454	0.00793650793650794	CORE_REGION	CENTRAL_COMP
Streptomyces venezuelae ATCC 15068	Sve7_3643	3993364	3994224	+	False	106823	0	CORE_REGION	CENTRAL_COMP
Streptomyces venezuelae ATCC 15068	Sve7_3644	3994420	3995178	-	True	7218	1	CORE_REGION	CENTRAL_COMP
Streptomyces venezuelae ATCC 15068	Sve7_3645	3995304	3996683	+	False	8869	0.944444444444444	CORE_REGION	CENTRAL_COMP
Streptomyces venezuelae ATCC 15068	Sve7_3646	3996712	3997659	-	False	4473	0.484126984126984	CORE_REGION	CENTRAL_COMP
Streptomyces venezuelae ATCC 15068	Sve7_3647	3997766	3998725	+	False	428	0.873015873015873	CORE_REGION	CENTRAL_COMP
Streptomyces venezuelae ATCC 15068	Sve7_3648	3998712	4000370	-	False	2899	0.246031746031746	CORE_REGION	CENTRAL_COMP
Streptomyces venezuelae ATCC 15068	Sve7_3649	4000456	4000950	-	False	7324	0.984126984126984	CORE_REGION	CENTRAL_COMP
Streptomyces venezuelae ATCC 15068	Sve7_3650	4000943	4002310	-	False	3979	1	CORE_REGION	CENTRAL_COMP
Streptomyces venezuelae ATCC 15068	Sve7_3651	4002630	4003424	+	False	5413	0.984126984126984	CORE_REGION	CENTRAL_COMP
Streptomyces venezuelae ATCC 15068	Sve7_3652	4003671	4004756	+	False	1071	1	CORE_REGION	CENTRAL_COMP
Streptomyces venezuelae ATCC 15068	Sve7_3653	4005079	4006386	+	False	2622	1	CORE_REGION	CENTRAL_COMP
Streptomyces venezuelae ATCC 15068	Sve7_3654	4006424	4006768	-	False	2103	1	CORE_REGION	CENTRAL_COMP
Streptomyces venezuelae ATCC 15068	Sve7_3655	4006876	4007451	-	False	2793	1	CORE_REGION	CENTRAL_COMP
Streptomyces venezuelae ATCC 15068	Sve7_3656	4007487	4007939	-	False	3693	1	CORE_REGION	CENTRAL_COMP
Streptomyces venezuelae ATCC 15068	Sve7_3657	4008029	4008421	+	False	1169	1	CORE_REGION	CENTRAL_COMP
Streptomyces venezuelae ATCC 15068	Sve7_3658	4008489	4008908	+	False	1169	1	CORE_REGION	CENTRAL_COMP
Streptomyces venezuelae ATCC 15068	Sve7_3659	4008964	4009554	+	False	622	0.984126984126984	CORE_REGION	CENTRAL_COMP
Streptomyces venezuelae ATCC 15068	Sve7_3660	4009670	4010692	+	False	4451	0.26984126984127	CORE_REGION	CENTRAL_COMP
Streptomyces venezuelae ATCC 15068	Sve7_3661	4010794	4012308	+	False	4459	0.976190476190476	CORE_REGION	CENTRAL_COMP
Streptomyces venezuelae ATCC 15068	Sve7_3662	4012765	4014840	-	False	17518	0.53968253968254	CORE_REGION	CENTRAL_COMP
Streptomyces venezuelae ATCC 15068	Sve7_3663	4014910	4015539	-	False	2170	0.968253968253968	CORE_REGION	CENTRAL_COMP
Streptomyces venezuelae ATCC 15068	Sve7_3664	4015552	4016799	-	False	9292	0.849206349206349	CORE_REGION	CENTRAL_COMP
Streptomyces venezuelae ATCC 15068	Sve7_3665	4016943	4017458	-	False	7979	0.992063492063492	CORE_REGION	CENTRAL_COMP
Streptomyces venezuelae ATCC 15068	Sve7_3666	4017729	4018133	+	False	2867	0.992063492063492	CORE_REGION	CENTRAL_COMP
Streptomyces venezuelae ATCC 15068	Sve7_3667	4018138	4019103	-	True	2518	1	CORE_REGION	CENTRAL_COMP
Streptomyces venezuelae ATCC 15068	Sve7_3668	4019136	4019627	-	True	6556	1	CORE_REGION	CENTRAL_COMP
Streptomyces venezuelae ATCC 15068	Sve7_3669	4019674	4020273	-	False	67816	0.00793650793650794	CORE_REGION	CENTRAL_COMP
Streptomyces venezuelae ATCC 15068	Sve7_3670	4020333	4021967	-	False	68192	0.00793650793650794	CORE_REGION	CENTRAL_COMP
Streptomyces venezuelae ATCC 15068	Sve7_3671	4021981	4022640	-	False	45429	0.0476190476190476	CORE_REGION	CENTRAL_COMP
Streptomyces venezuelae ATCC 15068	Sve7_3672	4022993	4023565	-	True	9161	1	CORE_REGION	CENTRAL_COMP
Streptomyces venezuelae ATCC 15068	Sve7_3673	4023805	4024617	-	False	14231	0.523809523809524	CORE_REGION	CENTRAL_COMP
Streptomyces venezuelae ATCC 15068	Sve7_3674	4024614	4025474	-	False	18960	0.404761904761905	CORE_REGION	CENTRAL_COMP
Streptomyces venezuelae ATCC 15068	Sve7_3675	4025471	4026175	-	False	14122	0.507936507936508	CORE_REGION	CENTRAL_COMP
Streptomyces venezuelae ATCC 15068	Sve7_3676	4026367	4026729	+	False	1508	0.833333333333333	CORE_REGION	CENTRAL_COMP
Streptomyces venezuelae ATCC 15068	Sve7_3677	4026757	4027017	-	False	1894	1	CORE_REGION	CENTRAL_COMP
Streptomyces venezuelae ATCC 15068	Sve7_3678	4027205	4027495	-	True	8394	1	CORE_REGION	CENTRAL_COMP
Streptomyces venezuelae ATCC 15068	Sve7_3679	4027541	4028380	-	False	8731	1	CORE_REGION	CENTRAL_COMP
Streptomyces venezuelae ATCC 15068	Sve7_3680	4028926	4029612	-	False	4210	1	CORE_REGION	CENTRAL_COMP
Streptomyces venezuelae ATCC 15068	Sve7_3681	4029736	4030917	-	False	5262	1	CORE_REGION	CENTRAL_COMP
Streptomyces venezuelae ATCC 15068	Sve7_3682	4030928	4031182	-	False	7655	0.968253968253968	CORE_REGION	CENTRAL_COMP
Streptomyces venezuelae ATCC 15068	Sve7_3683	4031228	4031971	-	False	6655	0.777777777777778	CORE_REGION	CENTRAL_COMP
Streptomyces venezuelae ATCC 15068	Sve7_3684	4032270	4033091	+	False	4185	1	CORE_REGION	CENTRAL_COMP
Streptomyces venezuelae ATCC 15068	Sve7_3685	4033116	4034141	+	True	9169	1	CORE_REGION	CENTRAL_COMP
Streptomyces venezuelae ATCC 15068	Sve7_3686	4034250	4035332	+	False	6916	1	CORE_REGION	CENTRAL_COMP
Streptomyces venezuelae ATCC 15068	Sve7_3687	4035365	4036090	+	True	820	1	CORE_REGION	CENTRAL_COMP
Streptomyces venezuelae ATCC 15068	Sve7_3688	4036087	4037511	+	False	7194	1	CORE_REGION	CENTRAL_COMP
Streptomyces venezuelae ATCC 15068	Sve7_3689	4037476	4038306	-	False	2497	0.46031746031746	CORE_REGION	CENTRAL_COMP
Streptomyces venezuelae ATCC 15068	Sve7_3690	4038445	4040289	-	False	7069	0.928571428571429	CORE_REGION	CENTRAL_COMP
Streptomyces venezuelae ATCC 15068	Sve7_3691	4040442	4041368	+	True	7747	1	CORE_REGION	CENTRAL_COMP
Streptomyces venezuelae ATCC 15068	Sve7_3692	4041455	4041850	+	False	1926	0.746031746031746	CORE_REGION	CENTRAL_COMP
Streptomyces venezuelae ATCC 15068	Sve7_3693	4041847	4042695	+	False	104	0.777777777777778	CORE_REGION	CENTRAL_COMP
Streptomyces venezuelae ATCC 15068	Sve7_3694	4042692	4043660	+	False	4338	0.587301587301587	CORE_REGION	CENTRAL_COMP
Streptomyces venezuelae ATCC 15068	Sve7_3695	4043690	4043869	-	False	105037	0.0158730158730159	CORE_REGION	CENTRAL_COMP
Streptomyces venezuelae ATCC 15068	Sve7_3696	4043900	4046242	+	True	6988	1	CORE_REGION	CENTRAL_COMP
Streptomyces venezuelae ATCC 15068	Sve7_3697	4046229	4047248	+	False	2668	1	CORE_REGION	CENTRAL_COMP
Streptomyces venezuelae ATCC 15068	Sve7_3698	4047245	4047658	+	False	757	0.920634920634921	CORE_REGION	CENTRAL_COMP
Streptomyces venezuelae ATCC 15068	Sve7_3699	4047869	4049014	+	True	4725	1	CORE_REGION	CENTRAL_COMP
Streptomyces venezuelae ATCC 15068	Sve7_3700	4049065	4050096	+	True	3032	1	CORE_REGION	CENTRAL_COMP
Streptomyces venezuelae ATCC 15068	Sve7_3701	4050093	4051166	+	True	3790	1	CORE_REGION	CENTRAL_COMP
Streptomyces venezuelae ATCC 15068	Sve7_3702	4051191	4051967	+	True	4240	1	CORE_REGION	CENTRAL_COMP
Streptomyces venezuelae ATCC 15068	Sve7_3703	4052087	4053085	-	True	7749	1	CORE_REGION	CENTRAL_COMP
Streptomyces venezuelae ATCC 15068	Sve7_3704	4053092	4053712	-	True	6541	1	CORE_REGION	CENTRAL_COMP
Streptomyces venezuelae ATCC 15068	Sve7_3705	4053906	4054271	+	False	6930	1	CORE_REGION	CENTRAL_COMP
Streptomyces venezuelae ATCC 15068	Sve7_3706	4054310	4054489	-	False	5539	0.976190476190476	CORE_REGION	CENTRAL_COMP
Streptomyces venezuelae ATCC 15068	Sve7_3707	4054632	4055474	-	False	9735	0.968253968253968	CORE_REGION	CENTRAL_COMP
Streptomyces venezuelae ATCC 15068	Sve7_3708	4055797	4056519	-	False	806	1	CORE_REGION	CENTRAL_COMP
Streptomyces venezuelae ATCC 15068	Sve7_3709	4056744	4057745	-	False	1745	0.992063492063492	CORE_REGION	CENTRAL_COMP
Streptomyces venezuelae ATCC 15068	Sve7_3710	4057859	4058752	-	False	1581	0.833333333333333	CORE_REGION	CENTRAL_COMP
Streptomyces venezuelae ATCC 15068	Sve7_3711	4058867	4059439	+	False	10199	0.595238095238095	CORE_REGION	CENTRAL_COMP
Streptomyces venezuelae ATCC 15068	Sve7_3712	4059720	4060028	+	False	2744	1	CORE_REGION	CENTRAL_COMP
Streptomyces venezuelae ATCC 15068	Sve7_3713	4060144	4060977	+	False	2744	1	CORE_REGION	CENTRAL_COMP
Streptomyces venezuelae ATCC 15068	Sve7_3714	4060967	4062304	+	False	2912	0.992063492063492	CORE_REGION	CENTRAL_COMP
Streptomyces venezuelae ATCC 15068	Sve7_3715	4062301	4063854	+	True	7996	1	CORE_REGION	CENTRAL_COMP
Streptomyces venezuelae ATCC 15068	Sve7_3716	4063887	4065269	+	True	4139	1	CORE_REGION	CENTRAL_COMP
Streptomyces venezuelae ATCC 15068	Sve7_3717	4065270	4066742	+	False	7857	0.992063492063492	CORE_REGION	CENTRAL_COMP
Streptomyces venezuelae ATCC 15068	Sve7_3718	4066788	4067348	-	False	15698	0.80952380952381	CORE_REGION	CENTRAL_COMP
Streptomyces venezuelae ATCC 15068	Sve7_3719	4067505	4068407	+	False	1068	1	CORE_REGION	CENTRAL_COMP
Streptomyces venezuelae ATCC 15068	Sve7_3720	4068404	4069204	+	False	16634	0.507936507936508	CORE_REGION	CENTRAL_COMP
Streptomyces venezuelae ATCC 15068	Sve7_3721	4069218	4070465	+	False	17390	0.571428571428571	CORE_REGION	CENTRAL_COMP
Streptomyces venezuelae ATCC 15068	Sve7_3722	4070462	4071133	+	False	17979	0.579365079365079	CORE_REGION	CENTRAL_COMP
Streptomyces venezuelae ATCC 15068	Sve7_3723	4076982	4077548	-	True	6483	1	CORE_REGION	CENTRAL_COMP
Streptomyces venezuelae ATCC 15068	Sve7_3724	4077703	4078974	+	True	2534	1	CORE_REGION	CENTRAL_COMP
Streptomyces venezuelae ATCC 15068	Sve7_3725	4078985	4080562	-	False	4822	1	CORE_REGION	CENTRAL_COMP
Streptomyces venezuelae ATCC 15068	Sve7_3726	4080741	4082057	-	True	6409	1	CORE_REGION	CENTRAL_COMP
Streptomyces venezuelae ATCC 15068	Sve7_3727	4082112	4082444	+	False	68097	0.0238095238095238	CORE_REGION	CENTRAL_COMP
Streptomyces venezuelae ATCC 15068	Sve7_3728	4082459	4083232	+	False	1868	1	CORE_REGION	CENTRAL_COMP
Streptomyces venezuelae ATCC 15068	Sve7_3729	4083568	4085514	+	False	2461	0.96031746031746	CORE_REGION	CENTRAL_COMP
Streptomyces venezuelae ATCC 15068	Sve7_3730	4085501	4088824	-	False	8270	0.976190476190476	CORE_REGION	CENTRAL_COMP
Streptomyces venezuelae ATCC 15068	Sve7_3731	4088897	4089499	-	False	3830	0.857142857142857	CORE_REGION	CENTRAL_COMP
Streptomyces venezuelae ATCC 15068	Sve7_3732	4089619	4091634	-	False	8479	1	CORE_REGION	CENTRAL_COMP
Streptomyces venezuelae ATCC 15068	Sve7_3733	4091926	4092537	+	False	48573	0.0238095238095238	CORE_REGION	CENTRAL_COMP
Streptomyces venezuelae ATCC 15068	Sve7_3734	4092573	4093940	+	False	4070	1	CORE_REGION	CENTRAL_COMP
Streptomyces venezuelae ATCC 15068	Sve7_3735	4094027	4095220	+	False	8374	1	CORE_REGION	CENTRAL_COMP
Streptomyces venezuelae ATCC 15068	Sve7_3736	4095678	4096397	+	False	1611	1	CORE_REGION	CENTRAL_COMP
Streptomyces venezuelae ATCC 15068	Sve7_3737	4096454	4097833	+	False	9193	0.96031746031746	CORE_REGION	CENTRAL_COMP
Streptomyces venezuelae ATCC 15068	Sve7_3738	4097830	4098777	-	False	6895	0.706349206349206	CORE_REGION	CENTRAL_COMP
Streptomyces venezuelae ATCC 15068	Sve7_3739	4098832	4100025	-	False	3703	0.952380952380952	CORE_REGION	CENTRAL_COMP
Streptomyces venezuelae ATCC 15068	Sve7_3740	4100383	4101669	-	False	264	1	CORE_REGION	CENTRAL_COMP
Streptomyces venezuelae ATCC 15068	Sve7_3741	4101789	4103051	-	False	4544	0.738095238095238	CORE_REGION	CENTRAL_COMP
Streptomyces venezuelae ATCC 15068	Sve7_3742	4103048	4104079	-	False	2743	0.825396825396825	CORE_REGION	CENTRAL_COMP
Streptomyces venezuelae ATCC 15068	Sve7_3743	4104147	4104512	-	False	106797	0.00793650793650794	CORE_REGION	CENTRAL_COMP
Streptomyces venezuelae ATCC 15068	Sve7_3744	4104633	4105373	-	False	22365	0.182539682539683	CORE_REGION	CENTRAL_COMP
Streptomyces venezuelae ATCC 15068	Sve7_3745	4105623	4106165	-	False	15722	0.753968253968254	CORE_REGION	CENTRAL_COMP
Streptomyces venezuelae ATCC 15068	Sve7_3746	4106332	4107306	+	False	1141	1	CORE_REGION	CENTRAL_COMP
Streptomyces venezuelae ATCC 15068	Sve7_3747	4107415	4108575	-	False	36584	0.00793650793650794	CORE_REGION	CENTRAL_COMP
Streptomyces venezuelae ATCC 15068	Sve7_3748	4108860	4109453	-	False	8236	0.976190476190476	CORE_REGION	CENTRAL_COMP
Streptomyces venezuelae ATCC 15068	Sve7_3749	4109482	4110909	-	False	2901	0.611111111111111	CORE_REGION	CENTRAL_COMP
Streptomyces venezuelae ATCC 15068	Sve7_3750	4110993	4113857	-	False	34364	0.0634920634920635	CORE_REGION	CENTRAL_COMP
Streptomyces venezuelae ATCC 15068	Sve7_3751	4113901	4114020	-	False	106587	0	CORE_REGION	CENTRAL_COMP
Streptomyces venezuelae ATCC 15068	Sve7_3752	4114102	4114461	+	False	1132	0.317460317460317	CORE_REGION	CENTRAL_COMP
Streptomyces venezuelae ATCC 15068	Sve7_3753	4114471	4114932	+	False	9155	0.650793650793651	CORE_REGION	CENTRAL_COMP
Streptomyces venezuelae ATCC 15068	Sve7_3754	4115110	4118103	+	False	23095	0.0396825396825397	CORE_REGION	CENTRAL_COMP
Streptomyces venezuelae ATCC 15068	Sve7_3755	4118355	4121450	-	False	19891	0.357142857142857	CORE_REGION	CENTRAL_COMP
Streptomyces venezuelae ATCC 15068	Sve7_3756	4121622	4123964	-	False	9645	1	CORE_REGION	CENTRAL_COMP
Streptomyces venezuelae ATCC 15068	Sve7_3757	4124163	4124798	-	False	106826	0	CORE_REGION	CENTRAL_COMP
Streptomyces venezuelae ATCC 15068	Sve7_3758	4125034	4125384	-	False	3962	0.976190476190476	CORE_REGION	CENTRAL_COMP
Streptomyces venezuelae ATCC 15068	Sve7_3759	4125906	4126748	-	False	10613	0.603174603174603	CORE_REGION	CENTRAL_COMP
Streptomyces venezuelae ATCC 15068	Sve7_3760	4126745	4127476	-	False	12539	0.603174603174603	CORE_REGION	CENTRAL_COMP
Streptomyces venezuelae ATCC 15068	Sve7_3761	4127544	4127936	-	False	104894	0.0158730158730159	CORE_REGION	CENTRAL_COMP
Streptomyces venezuelae ATCC 15068	Sve7_3762	4128040	4132014	+	True	1095	1	CORE_REGION	CENTRAL_COMP
Streptomyces venezuelae ATCC 15068	Sve7_3763	4132291	4132482	+	False	412	0.611111111111111	CORE_REGION	CENTRAL_COMP
Streptomyces venezuelae ATCC 15068	Sve7_3764	4132813	4133019	-	True	4498	1	CORE_REGION	CENTRAL_COMP
Streptomyces venezuelae ATCC 15068	Sve7_3765	4133607	4134476	-	True	6390	1	CORE_REGION	CENTRAL_COMP
Streptomyces venezuelae ATCC 15068	Sve7_3766	4134655	4135755	+	True	6406	1	CORE_REGION	CENTRAL_COMP
Streptomyces venezuelae ATCC 15068	Sve7_3767	4136090	4136338	+	False	7982	0.992063492063492	CORE_REGION	CENTRAL_COMP
Streptomyces venezuelae ATCC 15068	Sve7_3768	4136499	4137578	-	True	7172	1	CORE_REGION	CENTRAL_COMP
Streptomyces venezuelae ATCC 15068	Sve7_3769	4137623	4139149	-	True	777	1	CORE_REGION	CENTRAL_COMP
Streptomyces venezuelae ATCC 15068	Sve7_3770	4139368	4140183	-	False	16311	0.80952380952381	CORE_REGION	CENTRAL_COMP
Streptomyces venezuelae ATCC 15068	Sve7_3771	4140227	4141015	-	False	1062	1	CORE_REGION	CENTRAL_COMP
Streptomyces venezuelae ATCC 15068	Sve7_3772	4141092	4141499	+	False	8831	0.365079365079365	CORE_REGION	CENTRAL_COMP
Streptomyces venezuelae ATCC 15068	Sve7_3773	4141484	4142308	-	False	2969	0.452380952380952	CORE_REGION	CENTRAL_COMP
Streptomyces venezuelae ATCC 15068	Sve7_3774	4142333	4142839	-	False	5684	0.46031746031746	CORE_REGION	CENTRAL_COMP
Streptomyces venezuelae ATCC 15068	Sve7_3775	4142935	4145184	-	True	4640	1	CORE_REGION	CENTRAL_COMP
Streptomyces venezuelae ATCC 15068	Sve7_3776	4145184	4145864	-	True	2080	1	CORE_REGION	CENTRAL_COMP
Streptomyces venezuelae ATCC 15068	Sve7_3777	4145861	4146106	-	True	6079	1	CORE_REGION	CENTRAL_COMP
Streptomyces venezuelae ATCC 15068	Sve7_3778	4146485	4146856	+	True	4564	1	CORE_REGION	CENTRAL_COMP
Streptomyces venezuelae ATCC 15068	Sve7_3779	4147367	4148320	+	False	2886	0.984126984126984	CORE_REGION	CENTRAL_COMP
Streptomyces venezuelae ATCC 15068	Sve7_3780	4148317	4149081	+	False	8878	0.904761904761905	CORE_REGION	CENTRAL_COMP
Streptomyces venezuelae ATCC 15068	Sve7_3781	4149110	4150480	+	False	1444	0.936507936507937	CORE_REGION	CENTRAL_COMP
Streptomyces venezuelae ATCC 15068	Sve7_3782	4150477	4151103	+	False	129	0.944444444444444	CORE_REGION	CENTRAL_COMP
Streptomyces venezuelae ATCC 15068	Sve7_3783	4151259	4152179	-	True	6837	1	CORE_REGION	CENTRAL_COMP
Streptomyces venezuelae ATCC 15068	Sve7_3784	4152279	4153739	-	False	6718	1	CORE_REGION	CENTRAL_COMP
Streptomyces venezuelae ATCC 15068	Sve7_3785	4153956	4155863	-	False	6068	1	CORE_REGION	CENTRAL_COMP
Streptomyces venezuelae ATCC 15068	Sve7_3786	4156124	4157374	-	False	8309	1	CORE_REGION	CENTRAL_COMP
Streptomyces venezuelae ATCC 15068	Sve7_3787	4157436	4158002	-	False	3557	0.992063492063492	CORE_REGION	CENTRAL_COMP
Streptomyces venezuelae ATCC 15068	Sve7_3788	4158351	4158980	+	False	106475	0	CORE_REGION	CENTRAL_COMP
Streptomyces venezuelae ATCC 15068	Sve7_3789	4160275	4160412	+	False	5271	0.706349206349206	CORE_REGION	CENTRAL_COMP
Streptomyces venezuelae ATCC 15068	Sve7_3790	4160485	4161132	-	False	2170	0.968253968253968	CORE_REGION	CENTRAL_COMP
Streptomyces venezuelae ATCC 15068	Sve7_3791	4161287	4161697	+	False	9581	0.349206349206349	CORE_REGION	CENTRAL_COMP
Streptomyces venezuelae ATCC 15068	Sve7_3792	4163747	4166002	+	False	27718	0.126984126984127	CORE_REGION	CENTRAL_COMP
Streptomyces venezuelae ATCC 15068	Sve7_3793	4166078	4166287	+	False	16351	0.69047619047619	CORE_REGION	CENTRAL_COMP
Streptomyces venezuelae ATCC 15068	Sve7_3794	4166299	4167489	-	False	14978	0.0555555555555556	CORE_REGION	CENTRAL_COMP
Streptomyces venezuelae ATCC 15068	Sve7_3795	4167595	4168599	+	False	210	0.666666666666667	CORE_REGION	CENTRAL_COMP
Streptomyces venezuelae ATCC 15068	Sve7_3796	4168592	4169443	+	False	16196	0.222222222222222	CORE_REGION	CENTRAL_COMP
Streptomyces venezuelae ATCC 15068	Sve7_3797	4169617	4170675	+	False	520	0.904761904761905	CORE_REGION	CENTRAL_COMP
Streptomyces venezuelae ATCC 15068	Sve7_3798	4170847	4172028	+	False	13036	0.603174603174603	CORE_REGION	CENTRAL_COMP
Streptomyces venezuelae ATCC 15068	Sve7_3799	4172039	4172668	-	False	61458	0.0714285714285714	CORE_REGION	CENTRAL_COMP
Streptomyces venezuelae ATCC 15068	Sve7_3800	4172800	4173216	+	False	1080	0.928571428571429	CORE_REGION	CENTRAL_COMP
Streptomyces venezuelae ATCC 15068	Sve7_3801	4173410	4175527	+	False	14243	0.420634920634921	CORE_REGION	CENTRAL_COMP
Streptomyces venezuelae ATCC 15068	Sve7_3802	4175571	4177001	-	False	4459	0.976190476190476	CORE_REGION	CENTRAL_COMP
Streptomyces venezuelae ATCC 15068	Sve7_3803	4177066	4177713	+	False	1307	0.261904761904762	CORE_REGION	CENTRAL_COMP
Streptomyces venezuelae ATCC 15068	Sve7_3804	4177829	4178116	+	False	10800	0.611111111111111	CORE_REGION	CENTRAL_COMP
Streptomyces venezuelae ATCC 15068	Sve7_3805	4178270	4178878	-	False	7208	0.388888888888889	CORE_REGION	CENTRAL_COMP
Streptomyces venezuelae ATCC 15068	Sve7_3806	4179044	4179742	+	False	10510	0.793650793650794	CORE_REGION	CENTRAL_COMP
Streptomyces venezuelae ATCC 15068	Sve7_3807	4179806	4180378	+	False	4669	0.119047619047619	CORE_REGION	CENTRAL_COMP
Streptomyces venezuelae ATCC 15068	Sve7_3808	4180418	4181473	+	False	17239	0.642857142857143	CORE_REGION	CENTRAL_COMP
Streptomyces venezuelae ATCC 15068	Sve7_3809	4181516	4182193	+	False	7780	0.833333333333333	CORE_REGION	CENTRAL_COMP
Streptomyces venezuelae ATCC 15068	Sve7_3810	4182309	4183862	+	False	6970	0.904761904761905	CORE_REGION	CENTRAL_COMP
Streptomyces venezuelae ATCC 15068	Sve7_3811	4183895	4185493	-	False	13810	0.468253968253968	CORE_REGION	CENTRAL_COMP
Streptomyces venezuelae ATCC 15068	Sve7_3812	4185591	4185887	+	True	8622	1	CORE_REGION	CENTRAL_COMP
Streptomyces venezuelae ATCC 15068	Sve7_3813	4186058	4186621	+	False	6618	1	CORE_REGION	CENTRAL_COMP
Streptomyces venezuelae ATCC 15068	Sve7_3814	4186648	4187283	-	True	5157	1	CORE_REGION	CENTRAL_COMP
Streptomyces venezuelae ATCC 15068	Sve7_3815	4187364	4187585	+	False	19631	0.53968253968254	CORE_REGION	CENTRAL_COMP
Streptomyces venezuelae ATCC 15068	Sve7_3816	4187790	4188326	+	False	8697	1	CORE_REGION	CENTRAL_COMP
Streptomyces venezuelae ATCC 15068	Sve7_3817	4188326	4188910	+	True	6864	1	CORE_REGION	CENTRAL_COMP
Streptomyces venezuelae ATCC 15068	Sve7_3818	4189473	4189637	+	False	1359	1	CORE_REGION	CENTRAL_COMP
Streptomyces venezuelae ATCC 15068	Sve7_3819	4189647	4189940	+	False	11383	0.841269841269841	CORE_REGION	CENTRAL_COMP
Streptomyces venezuelae ATCC 15068	Sve7_3820	4190277	4191008	+	False	9333	1	CORE_REGION	CENTRAL_COMP
Streptomyces venezuelae ATCC 15068	Sve7_3821	4191397	4192212	+	False	1891	1	CORE_REGION	CENTRAL_COMP
Streptomyces venezuelae ATCC 15068	Sve7_3822	4192299	4193129	+	False	7124	0.611111111111111	CORE_REGION	CENTRAL_COMP
Streptomyces venezuelae ATCC 15068	Sve7_3823	4193126	4193251	+	False	106740	0	CORE_REGION	CENTRAL_COMP
Streptomyces venezuelae ATCC 15068	Sve7_3824	4193262	4193573	-	False	9391	0.888888888888889	CORE_REGION	CENTRAL_COMP
Streptomyces venezuelae ATCC 15068	Sve7_3825	4193743	4194195	+	False	1809	1	CORE_REGION	CENTRAL_COMP
Streptomyces venezuelae ATCC 15068	Sve7_3826	4194211	4195818	+	False	1044	1	CORE_REGION	CENTRAL_COMP
Streptomyces venezuelae ATCC 15068	Sve7_3827	4195897	4196685	-	False	5535	0.944444444444444	CORE_REGION	CENTRAL_COMP
Streptomyces venezuelae ATCC 15068	Sve7_3828	4196721	4198241	-	False	2897	1	CORE_REGION	CENTRAL_COMP
Streptomyces venezuelae ATCC 15068	Sve7_3829	4198317	4200506	-	False	4411	0.857142857142857	CORE_REGION	CENTRAL_COMP
Streptomyces venezuelae ATCC 15068	Sve7_3830	4200503	4201720	-	False	7360	0.833333333333333	CORE_REGION	CENTRAL_COMP
Streptomyces venezuelae ATCC 15068	Sve7_3831	4201819	4203348	-	False	3097	0.912698412698413	CORE_REGION	CENTRAL_COMP
Streptomyces venezuelae ATCC 15068	Sve7_3832	4203354	4204097	-	False	6890	0.968253968253968	CORE_REGION	CENTRAL_COMP
Streptomyces venezuelae ATCC 15068	Sve7_3833	4204197	4205084	-	False	5182	0.80952380952381	CORE_REGION	CENTRAL_COMP
Streptomyces venezuelae ATCC 15068	Sve7_3834	4205071	4205406	-	False	2617	1	CORE_REGION	CENTRAL_COMP
Streptomyces venezuelae ATCC 15068	Sve7_3835	4205481	4206350	-	False	4445	1	CORE_REGION	CENTRAL_COMP
Streptomyces venezuelae ATCC 15068	Sve7_3836	4206433	4207269	-	False	704	0.26984126984127	CORE_REGION	CENTRAL_COMP
Streptomyces venezuelae ATCC 15068	Sve7_3837	4207398	4207763	-	False	14091	0.563492063492063	CORE_REGION	CENTRAL_COMP
Streptomyces venezuelae ATCC 15068	Sve7_3838	4208004	4208771	+	False	80947	0.0158730158730159	CORE_REGION	CENTRAL_COMP
Streptomyces venezuelae ATCC 15068	Sve7_3839	4211322	4211582	+	False	1795	0.5	CORE_REGION	CENTRAL_COMP
Streptomyces venezuelae ATCC 15068	Sve7_3840	4211579	4211917	+	False	5390	0.158730158730159	CORE_REGION	CENTRAL_COMP
Streptomyces venezuelae ATCC 15068	Sve7_3841	4211914	4212921	+	False	15459	0.198412698412698	CORE_REGION	CENTRAL_COMP
Streptomyces venezuelae ATCC 15068	Sve7_3842	4212918	4213157	+	False	106441	0	CORE_REGION	CENTRAL_COMP
Streptomyces venezuelae ATCC 15068	Sve7_3843	4213157	4213495	+	False	1361	0.80952380952381	CORE_REGION	CENTRAL_COMP
Streptomyces venezuelae ATCC 15068	Sve7_3844	4213510	4213725	+	False	20423	0.0714285714285714	CORE_REGION	CENTRAL_COMP
Streptomyces venezuelae ATCC 15068	Sve7_3845	4213831	4215531	+	False	20082	0.142857142857143	CORE_REGION	CENTRAL_COMP
Streptomyces venezuelae ATCC 15068	Sve7_3846	4215534	4217651	+	False	19897	0.119047619047619	CORE_REGION	CENTRAL_COMP
Streptomyces venezuelae ATCC 15068	Sve7_3847	4217860	4218357	+	False	14815	0.0873015873015873	CORE_REGION	CENTRAL_COMP
Streptomyces venezuelae ATCC 15068	Sve7_3848	4218493	4219389	+	False	8070	0.507936507936508	CORE_REGION	CENTRAL_COMP
Streptomyces venezuelae ATCC 15068	Sve7_3849	4219574	4220740	+	False	5225	0.547619047619048	CORE_REGION	CENTRAL_COMP
Streptomyces venezuelae ATCC 15068	Sve7_3850	4220939	4221136	+	False	6504	0.587301587301587	CORE_REGION	CENTRAL_COMP
Streptomyces venezuelae ATCC 15068	Sve7_3851	4221136	4222386	+	False	3901	0.888888888888889	CORE_REGION	CENTRAL_COMP
Streptomyces venezuelae ATCC 15068	Sve7_3852	4222383	4222613	-	False	26420	0.0158730158730159	CORE_REGION	CENTRAL_COMP
Streptomyces venezuelae ATCC 15068	Sve7_3853	4223456	4223881	+	False	6610	0.976190476190476	CORE_REGION	CENTRAL_COMP
Streptomyces venezuelae ATCC 15068	Sve7_3854	4224034	4227882	+	False	2301	0.857142857142857	CORE_REGION	CENTRAL_COMP
Streptomyces venezuelae ATCC 15068	Sve7_3855	4227946	4229598	-	True	1901	1	CORE_REGION	CENTRAL_COMP
Streptomyces venezuelae ATCC 15068	Sve7_3856	4229749	4230246	-	False	2846	0.992063492063492	CORE_REGION	CENTRAL_COMP
Streptomyces venezuelae ATCC 15068	Sve7_3857	4230451	4231476	-	False	9736	0.53968253968254	CORE_REGION	CENTRAL_COMP
Streptomyces venezuelae ATCC 15068	Sve7_3858	4231616	4232782	-	False	3088	0.738095238095238	CORE_REGION	CENTRAL_COMP
Streptomyces venezuelae ATCC 15068	Sve7_3859	4232779	4233168	-	False	7957	0.714285714285714	CORE_REGION	CENTRAL_COMP
Streptomyces venezuelae ATCC 15068	Sve7_3860	4233165	4234226	-	False	10815	0.380952380952381	CORE_REGION	CENTRAL_COMP
Streptomyces venezuelae ATCC 15068	Sve7_3861	4234228	4235175	-	False	2944	0.761904761904762	CORE_REGION	CENTRAL_COMP
Streptomyces venezuelae ATCC 15068	Sve7_3862	4235172	4236338	-	False	10248	0.357142857142857	CORE_REGION	CENTRAL_COMP
Streptomyces venezuelae ATCC 15068	Sve7_3863	4236544	4236849	-	False	12848	0.841269841269841	CORE_REGION	CENTRAL_COMP
Streptomyces venezuelae ATCC 15068	Sve7_3864	4237277	4237822	-	False	4464	0.936507936507937	CORE_REGION	CENTRAL_COMP
Streptomyces venezuelae ATCC 15068	Sve7_3865	4238137	4239045	+	False	7548	0.904761904761905	CORE_REGION	CENTRAL_COMP
Streptomyces venezuelae ATCC 15068	Sve7_3866	4239125	4240234	-	False	7120	1	CORE_REGION	CENTRAL_COMP
Streptomyces venezuelae ATCC 15068	Sve7_3867	4240861	4241691	+	True	2211	1	CORE_REGION	CENTRAL_COMP
Streptomyces venezuelae ATCC 15068	Sve7_3868	4241860	4242375	+	False	2975	1	CORE_REGION	CENTRAL_COMP
Streptomyces venezuelae ATCC 15068	Sve7_3869	4242577	4243554	+	True	6103	1	CORE_REGION	CENTRAL_COMP
Streptomyces venezuelae ATCC 15068	Sve7_3870	4243775	4244464	-	False	13148	0.825396825396825	CORE_REGION	CENTRAL_COMP
Streptomyces venezuelae ATCC 15068	Sve7_3871	4244661	4245368	-	False	7884	1	CORE_REGION	CENTRAL_COMP
Streptomyces venezuelae ATCC 15068	Sve7_3872	4246013	4247419	+	False	3055	1	CORE_REGION	CENTRAL_COMP
Streptomyces venezuelae ATCC 15068	Sve7_3873	4247556	4249022	+	True	1241	1	CORE_REGION	CENTRAL_COMP
Streptomyces venezuelae ATCC 15068	Sve7_3874	4249113	4249574	-	False	3652	1	CORE_REGION	CENTRAL_COMP
Streptomyces venezuelae ATCC 15068	Sve7_3875	4249779	4250549	+	False	7633	1	CORE_REGION	CENTRAL_COMP
Streptomyces venezuelae ATCC 15068	Sve7_3876	4250663	4251460	+	False	5568	1	CORE_REGION	CENTRAL_COMP
Streptomyces venezuelae ATCC 15068	Sve7_3877	4251497	4252216	+	False	1264	1	CORE_REGION	CENTRAL_COMP
Streptomyces venezuelae ATCC 15068	Sve7_3878	4252213	4252665	+	False	6912	1	CORE_REGION	CENTRAL_COMP
Streptomyces venezuelae ATCC 15068	Sve7_3879	4252723	4254642	+	False	8441	0.992063492063492	CORE_REGION	CENTRAL_COMP
Streptomyces venezuelae ATCC 15068	Sve7_3880	4254648	4255955	+	False	5743	1	CORE_REGION	CENTRAL_COMP
Streptomyces venezuelae ATCC 15068	Sve7_3881	4256004	4256939	+	True	1414	1	CORE_REGION	CENTRAL_COMP
Streptomyces venezuelae ATCC 15068	Sve7_3882	4257425	4258714	+	True	3735	1	CORE_REGION	CENTRAL_COMP
Streptomyces venezuelae ATCC 15068	Sve7_3883	4258711	4259517	+	True	7309	1	CORE_REGION	CENTRAL_COMP
Streptomyces venezuelae ATCC 15068	Sve7_3884	4259652	4260233	-	False	12636	0.515873015873016	CORE_REGION	CENTRAL_COMP
Streptomyces venezuelae ATCC 15068	Sve7_3885	4260347	4261750	-	False	5198	0.428571428571429	CORE_REGION	CENTRAL_COMP
Streptomyces venezuelae ATCC 15068	Sve7_3886	4261874	4262563	+	False	2146	0.158730158730159	CORE_REGION	CENTRAL_COMP
Streptomyces venezuelae ATCC 15068	Sve7_3887	4262560	4263870	+	False	46	0.333333333333333	CORE_REGION	CENTRAL_COMP
Streptomyces venezuelae ATCC 15068	Sve7_3888	4263982	4264701	-	True	9534	1	CORE_REGION	CENTRAL_COMP
Streptomyces venezuelae ATCC 15068	Sve7_3889	4264716	4265627	-	True	2595	1	CORE_REGION	CENTRAL_COMP
Streptomyces venezuelae ATCC 15068	Sve7_3890	4265624	4266535	-	True	6365	1	CORE_REGION	CENTRAL_COMP
Streptomyces venezuelae ATCC 15068	Sve7_3891	4266532	4267497	-	True	2959	1	CORE_REGION	CENTRAL_COMP
Streptomyces venezuelae ATCC 15068	Sve7_3892	4267748	4268593	+	False	11528	0.674603174603175	CORE_REGION	CENTRAL_COMP
Streptomyces venezuelae ATCC 15068	Sve7_3893	4268593	4270443	+	False	13367	0.976190476190476	CORE_REGION	CENTRAL_COMP
Streptomyces venezuelae ATCC 15068	Sve7_3894	4270554	4271495	+	False	2289	1	CORE_REGION	CENTRAL_COMP
Streptomyces venezuelae ATCC 15068	Sve7_3895	4271611	4272153	+	False	13233	0.857142857142857	CORE_REGION	CENTRAL_COMP
Streptomyces venezuelae ATCC 15068	Sve7_3896	4272193	4272645	+	False	15494	0.412698412698413	CORE_REGION	CENTRAL_COMP
Streptomyces venezuelae ATCC 15068	Sve7_3897	4272675	4273577	+	False	8875	0.992063492063492	CORE_REGION	CENTRAL_COMP
Streptomyces venezuelae ATCC 15068	Sve7_3898	4273634	4274062	-	False	16461	0.0793650793650794	CORE_REGION	CENTRAL_COMP
Streptomyces venezuelae ATCC 15068	Sve7_3899	4274315	4275187	+	True	9090	1	CORE_REGION	CENTRAL_COMP
Streptomyces venezuelae ATCC 15068	Sve7_3900	4275317	4277029	-	False	2510	0.928571428571429	CORE_REGION	CENTRAL_COMP
Streptomyces venezuelae ATCC 15068	Sve7_3901	4277091	4280681	-	False	10746	0.984126984126984	CORE_REGION	CENTRAL_COMP
Streptomyces venezuelae ATCC 15068	Sve7_3902	4280702	4281703	-	True	459	1	CORE_REGION	CENTRAL_COMP
Streptomyces venezuelae ATCC 15068	Sve7_3903	4281721	4283229	-	False	8939	1	CORE_REGION	CENTRAL_COMP
Streptomyces venezuelae ATCC 15068	Sve7_3904	4283434	4283811	+	False	10477	0.380952380952381	CORE_REGION	CENTRAL_COMP
Streptomyces venezuelae ATCC 15068	Sve7_3905	4283808	4284905	-	True	2225	1	CORE_REGION	CENTRAL_COMP
Streptomyces venezuelae ATCC 15068	Sve7_3906	4285299	4286381	+	True	7962	1	CORE_REGION	CENTRAL_COMP
Streptomyces venezuelae ATCC 15068	Sve7_3907	4286613	4288133	+	False	6676	1	CORE_REGION	CENTRAL_COMP
Streptomyces venezuelae ATCC 15068	Sve7_3908	4288293	4288943	+	False	4216	0.992063492063492	CORE_REGION	CENTRAL_COMP
Streptomyces venezuelae ATCC 15068	Sve7_3909	4289025	4290794	-	True	5563	1	CORE_REGION	CENTRAL_COMP
Streptomyces venezuelae ATCC 15068	Sve7_3910	4290873	4290986	+	False	68038	0.0317460317460317	CORE_REGION	CENTRAL_COMP
Streptomyces venezuelae ATCC 15068	Sve7_3911	4290994	4292373	+	False	6136	0.992063492063492	CORE_REGION	CENTRAL_COMP
Streptomyces venezuelae ATCC 15068	Sve7_3912	4292453	4292887	-	False	3535	0.992063492063492	CORE_REGION	CENTRAL_COMP
Streptomyces venezuelae ATCC 15068	Sve7_3913	4293026	4293751	-	False	3990	0.96031746031746	CORE_REGION	CENTRAL_COMP
Streptomyces venezuelae ATCC 15068	Sve7_3914	4294032	4294250	-	False	6908	0.992063492063492	CORE_REGION	CENTRAL_COMP
Streptomyces venezuelae ATCC 15068	Sve7_3915	4294529	4294846	-	False	8907	0.992063492063492	CORE_REGION	CENTRAL_COMP
Streptomyces venezuelae ATCC 15068	Sve7_3916	4294898	4295275	+	False	6514	0.984126984126984	CORE_REGION	CENTRAL_COMP
Streptomyces venezuelae ATCC 15068	Sve7_3917	4295286	4295777	+	False	7333	0.650793650793651	CORE_REGION	CENTRAL_COMP
Streptomyces venezuelae ATCC 15068	Sve7_3918	4295774	4296943	+	False	7750	0.984126984126984	CORE_REGION	CENTRAL_COMP
Streptomyces venezuelae ATCC 15068	Sve7_3919	4297190	4298086	+	False	7330	0.857142857142857	CORE_REGION	CENTRAL_COMP
Streptomyces venezuelae ATCC 15068	Sve7_3920	4298544	4299764	-	False	4959	0.73015873015873	CORE_REGION	CENTRAL_COMP
Streptomyces venezuelae ATCC 15068	Sve7_3921	4299873	4300544	-	False	6891	0.5	CORE_REGION	CENTRAL_COMP
Streptomyces venezuelae ATCC 15068	Sve7_3922	4300646	4301509	+	False	15239	0.80952380952381	CORE_REGION	CENTRAL_COMP
Streptomyces venezuelae ATCC 15068	Sve7_3923	4301654	4302112	+	False	290	0.976190476190476	CORE_REGION	CENTRAL_COMP
Streptomyces venezuelae ATCC 15068	Sve7_3924	4302161	4302613	+	False	5351	0.976190476190476	CORE_REGION	CENTRAL_COMP
Streptomyces venezuelae ATCC 15068	Sve7_3925	4302713	4304119	-	False	9343	0.984126984126984	CORE_REGION	CENTRAL_COMP
Streptomyces venezuelae ATCC 15068	Sve7_3926	4304182	4305117	+	False	19719	0.103174603174603	CORE_REGION	CENTRAL_COMP
Streptomyces venezuelae ATCC 15068	Sve7_3927	4305074	4305625	-	False	687	0.357142857142857	CORE_REGION	CENTRAL_COMP
Streptomyces venezuelae ATCC 15068	Sve7_3928	4305842	4306081	-	False	26581	0.0634920634920635	CORE_REGION	CENTRAL_COMP
Streptomyces venezuelae ATCC 15068	Sve7_3929	4306776	4306946	+	False	10895	0.222222222222222	CORE_REGION	CENTRAL_COMP
Streptomyces venezuelae ATCC 15068	Sve7_3930	4306958	4308235	-	False	27735	0.0476190476190476	CORE_REGION	CENTRAL_COMP
Streptomyces venezuelae ATCC 15068	Sve7_3931	4308975	4309109	-	False	106445	0	CORE_REGION	CENTRAL_COMP
Streptomyces venezuelae ATCC 15068	Sve7_3932	4309171	4309371	-	False	20928	0.150793650793651	CORE_REGION	CENTRAL_COMP
Streptomyces venezuelae ATCC 15068	Sve7_3933	4309997	4311478	-	False	8463	0.976190476190476	CORE_REGION	CENTRAL_COMP
Streptomyces venezuelae ATCC 15068	Sve7_3934	4311903	4313240	+	True	7420	1	CORE_REGION	CENTRAL_COMP
Streptomyces venezuelae ATCC 15068	Sve7_3935	4313326	4313772	-	True	1061	1	CORE_REGION	CENTRAL_COMP
Streptomyces venezuelae ATCC 15068	Sve7_3936	4313791	4314027	-	True	5798	1	CORE_REGION	CENTRAL_COMP
Streptomyces venezuelae ATCC 15068	Sve7_3937	4314086	4314676	-	False	7337	1	CORE_REGION	CENTRAL_COMP
Streptomyces venezuelae ATCC 15068	Sve7_3938	4314750	4315040	-	True	1593	1	CORE_REGION	CENTRAL_COMP
Streptomyces venezuelae ATCC 15068	Sve7_3939	4315323	4315637	+	True	1138	1	CORE_REGION	CENTRAL_COMP
Streptomyces venezuelae ATCC 15068	Sve7_3940	4315757	4316875	+	True	5319	1	CORE_REGION	CENTRAL_COMP
Streptomyces venezuelae ATCC 15068	Sve7_3941	4316958	4317989	+	True	3352	1	CORE_REGION	CENTRAL_COMP
Streptomyces venezuelae ATCC 15068	Sve7_3942	4318005	4319681	-	True	5920	1	CORE_REGION	CENTRAL_COMP
Streptomyces venezuelae ATCC 15068	Sve7_3943	4319653	4322025	-	False	3934	1	CORE_REGION	CENTRAL_COMP
Streptomyces venezuelae ATCC 15068	Sve7_3944	4322068	4322550	+	False	106646	0	CORE_REGION	CENTRAL_COMP
Streptomyces venezuelae ATCC 15068	Sve7_3945	4322840	4323520	+	True	3186	1	CORE_REGION	CENTRAL_COMP
Streptomyces venezuelae ATCC 15068	Sve7_3946	4323571	4324653	+	True	6588	1	CORE_REGION	CENTRAL_COMP
Streptomyces venezuelae ATCC 15068	Sve7_3947	4324727	4325986	+	False	8393	1	CORE_REGION	CENTRAL_COMP
Streptomyces venezuelae ATCC 15068	Sve7_3948	4326104	4327504	-	True	2788	1	CORE_REGION	CENTRAL_COMP
Streptomyces venezuelae ATCC 15068	Sve7_3949	4327737	4330121	+	False	9449	1	CORE_REGION	CENTRAL_COMP
Streptomyces venezuelae ATCC 15068	Sve7_3950	4330167	4332398	+	False	8923	1	CORE_REGION	CENTRAL_COMP
Streptomyces venezuelae ATCC 15068	Sve7_3951	4332515	4334206	+	False	4372	1	CORE_REGION	CENTRAL_COMP
Streptomyces venezuelae ATCC 15068	Sve7_3952	4334274	4334936	+	False	3231	0.992063492063492	CORE_REGION	CENTRAL_COMP
Streptomyces venezuelae ATCC 15068	Sve7_3953	4334933	4335871	+	False	8266	0.992063492063492	CORE_REGION	CENTRAL_COMP
Streptomyces venezuelae ATCC 15068	Sve7_3954	4336011	4336976	+	True	5486	1	CORE_REGION	CENTRAL_COMP
Streptomyces venezuelae ATCC 15068	Sve7_3955	4337024	4337356	+	False	7608	1	CORE_REGION	CENTRAL_COMP
Streptomyces venezuelae ATCC 15068	Sve7_3956	4337436	4338053	-	True	7534	1	CORE_REGION	CENTRAL_COMP
Streptomyces venezuelae ATCC 15068	Sve7_3957	4338215	4339285	-	True	1834	1	CORE_REGION	CENTRAL_COMP
Streptomyces venezuelae ATCC 15068	Sve7_3958	4339303	4340430	-	True	462	1	CORE_REGION	CENTRAL_COMP
Streptomyces venezuelae ATCC 15068	Sve7_3959	4340617	4341333	-	True	5369	1	CORE_REGION	CENTRAL_COMP
Streptomyces venezuelae ATCC 15068	Sve7_3960	4341452	4341964	-	True	8494	1	CORE_REGION	CENTRAL_COMP
Streptomyces venezuelae ATCC 15068	Sve7_3961	4341979	4343307	-	True	3935	1	CORE_REGION	CENTRAL_COMP
Streptomyces venezuelae ATCC 15068	Sve7_3962	4343311	4343637	-	False	6590	0.880952380952381	CORE_REGION	CENTRAL_COMP
Streptomyces venezuelae ATCC 15068	Sve7_3963	4344027	4344164	-	False	9185	0.936507936507937	CORE_REGION	CENTRAL_COMP
Streptomyces venezuelae ATCC 15068	Sve7_3964	4344505	4346262	+	False	8851	1	CORE_REGION	CENTRAL_COMP
Streptomyces venezuelae ATCC 15068	Sve7_3965	4347138	4348268	+	True	5816	1	CORE_REGION	CENTRAL_COMP
Streptomyces venezuelae ATCC 15068	Sve7_3966	4348379	4349257	+	False	3118	1	CORE_REGION	CENTRAL_COMP
Streptomyces venezuelae ATCC 15068	Sve7_3967	4349317	4350438	+	True	2775	1	CORE_REGION	CENTRAL_COMP
Streptomyces venezuelae ATCC 15068	Sve7_3968	4350435	4351004	+	False	1577	1	CORE_REGION	CENTRAL_COMP
Streptomyces venezuelae ATCC 15068	Sve7_3969	4351317	4353347	+	True	6133	1	CORE_REGION	CENTRAL_COMP
Streptomyces venezuelae ATCC 15068	Sve7_3970	4353389	4356028	+	True	6343	1	CORE_REGION	CENTRAL_COMP
Streptomyces venezuelae ATCC 15068	Sve7_3971	4356135	4356719	+	False	3396	1	CORE_REGION	CENTRAL_COMP
Streptomyces venezuelae ATCC 15068	Sve7_3972	4357118	4357252	+	False	2948	0.928571428571429	CORE_REGION	CENTRAL_COMP
Streptomyces venezuelae ATCC 15068	Sve7_3973	4357357	4358658	+	False	9093	0.968253968253968	CORE_REGION	CENTRAL_COMP
Streptomyces venezuelae ATCC 15068	Sve7_3974	4358674	4360044	-	False	1150	0.96031746031746	CORE_REGION	CENTRAL_COMP
Streptomyces venezuelae ATCC 15068	Sve7_3975	4360108	4360656	-	False	4999	0.992063492063492	CORE_REGION	CENTRAL_COMP
Streptomyces venezuelae ATCC 15068	Sve7_3976	4360915	4361457	-	False	35	0.753968253968254	CORE_REGION	CENTRAL_COMP
Streptomyces venezuelae ATCC 15068	Sve7_3977	4361524	4361940	-	False	2617	1	CORE_REGION	CENTRAL_COMP
Streptomyces venezuelae ATCC 15068	Sve7_3978	4362110	4364794	-	False	51119	0.0396825396825397	CORE_REGION	CENTRAL_COMP
Streptomyces venezuelae ATCC 15068	Sve7_3979	4364908	4365375	+	False	1125	0.976190476190476	CORE_REGION	CENTRAL_COMP
Streptomyces venezuelae ATCC 15068	Sve7_3980	4365438	4365965	+	False	18595	0.261904761904762	CORE_REGION	CENTRAL_COMP
Streptomyces venezuelae ATCC 15068	Sve7_3981	4366144	4366533	+	False	14293	0.825396825396825	CORE_REGION	CENTRAL_COMP
Streptomyces venezuelae ATCC 15068	Sve7_3982	4366822	4367571	-	False	8782	1	CORE_REGION	CENTRAL_COMP
Streptomyces venezuelae ATCC 15068	Sve7_3983	4367712	4368278	+	False	1475	1	CORE_REGION	CENTRAL_COMP
Streptomyces venezuelae ATCC 15068	Sve7_3984	4368319	4369185	+	False	9040	0.992063492063492	CORE_REGION	CENTRAL_COMP
Streptomyces venezuelae ATCC 15068	Sve7_3985	4369537	4369791	-	True	5641	1	CORE_REGION	CENTRAL_COMP
Streptomyces venezuelae ATCC 15068	Sve7_3986	4369995	4370699	+	True	1988	1	CORE_REGION	CENTRAL_COMP
Streptomyces venezuelae ATCC 15068	Sve7_3987	4370725	4371489	+	False	4016	0.714285714285714	CORE_REGION	CENTRAL_COMP
Streptomyces venezuelae ATCC 15068	Sve7_3988	4371554	4371715	+	False	3067	1	CORE_REGION	CENTRAL_COMP
Streptomyces venezuelae ATCC 15068	Sve7_3989	4371712	4372350	+	True	120	1	CORE_REGION	CENTRAL_COMP
Streptomyces venezuelae ATCC 15068	Sve7_3990	4372347	4373531	+	False	4100	1	CORE_REGION	CENTRAL_COMP
Streptomyces venezuelae ATCC 15068	Sve7_3991	4373569	4374243	+	True	3213	1	CORE_REGION	CENTRAL_COMP
Streptomyces venezuelae ATCC 15068	Sve7_3992	4374347	4376398	-	False	3012	1	CORE_REGION	CENTRAL_COMP
Streptomyces venezuelae ATCC 15068	Sve7_3993	4376566	4378032	-	True	2084	1	CORE_REGION	CENTRAL_COMP
Streptomyces venezuelae ATCC 15068	Sve7_3994	4378029	4379450	-	False	2884	1	CORE_REGION	CENTRAL_COMP
Streptomyces venezuelae ATCC 15068	Sve7_3995	4379477	4380970	-	False	6796	1	CORE_REGION	CENTRAL_COMP
Streptomyces venezuelae ATCC 15068	Sve7_3996	4381058	4381585	-	True	4870	1	CORE_REGION	CENTRAL_COMP
Streptomyces venezuelae ATCC 15068	Sve7_3997	4381596	4382477	-	False	7053	0.992063492063492	CORE_REGION	CENTRAL_COMP
Streptomyces venezuelae ATCC 15068	Sve7_3998	4383359	4385020	+	False	5471	0.674603174603175	CORE_REGION	CENTRAL_COMP
Streptomyces venezuelae ATCC 15068	Sve7_3999	4385064	4385723	+	False	1344	0.904761904761905	CORE_REGION	CENTRAL_COMP
Streptomyces venezuelae ATCC 15068	Sve7_4000	4385802	4386269	-	False	11793	0.698412698412698	CORE_REGION	CENTRAL_COMP
Streptomyces venezuelae ATCC 15068	Sve7_4001	4386364	4387446	+	False	13053	0.46031746031746	CORE_REGION	CENTRAL_COMP
Streptomyces venezuelae ATCC 15068	Sve7_4002	4387550	4389016	+	False	4000	0.984126984126984	CORE_REGION	CENTRAL_COMP
Streptomyces venezuelae ATCC 15068	Sve7_4003	4389088	4389969	+	False	28	1	CORE_REGION	CENTRAL_COMP
Streptomyces venezuelae ATCC 15068	Sve7_4004	4390027	4390371	+	True	9290	1	CORE_REGION	CENTRAL_COMP
Streptomyces venezuelae ATCC 15068	Sve7_4005	4390399	4391532	-	False	623	0.722222222222222	CORE_REGION	CENTRAL_COMP
Streptomyces venezuelae ATCC 15068	Sve7_4006	4391631	4392674	-	False	406	1	CORE_REGION	CENTRAL_COMP
Streptomyces venezuelae ATCC 15068	Sve7_4007	4392747	4393235	-	False	7716	1	CORE_REGION	CENTRAL_COMP
Streptomyces venezuelae ATCC 15068	Sve7_4008	4393238	4393993	-	False	9279	1	CORE_REGION	CENTRAL_COMP
Streptomyces venezuelae ATCC 15068	Sve7_4009	4393990	4394277	-	False	9720	1	CORE_REGION	CENTRAL_COMP
Streptomyces venezuelae ATCC 15068	Sve7_4010	4394274	4395281	-	False	4689	1	CORE_REGION	CENTRAL_COMP
Streptomyces venezuelae ATCC 15068	Sve7_4011	4395403	4396182	+	False	349	1	CORE_REGION	CENTRAL_COMP
Streptomyces venezuelae ATCC 15068	Sve7_4012	4396179	4397450	+	False	5145	1	CORE_REGION	CENTRAL_COMP
Streptomyces venezuelae ATCC 15068	Sve7_4013	4397447	4398151	+	False	21492	0.285714285714286	CORE_REGION	CENTRAL_COMP
Streptomyces venezuelae ATCC 15068	Sve7_4014	4398193	4399899	-	False	4031	1	CORE_REGION	CENTRAL_COMP
Streptomyces venezuelae ATCC 15068	Sve7_4015	4400024	4401586	+	False	9475	0.976190476190476	CORE_REGION	CENTRAL_COMP
Streptomyces venezuelae ATCC 15068	Sve7_4016	4401583	4402176	+	True	9653	1	CORE_REGION	CENTRAL_COMP
Streptomyces venezuelae ATCC 15068	Sve7_4017	4402267	4402878	-	False	7177	1	CORE_REGION	CENTRAL_COMP
Streptomyces venezuelae ATCC 15068	Sve7_4018	4403080	4404231	+	True	7626	1	CORE_REGION	CENTRAL_COMP
Streptomyces venezuelae ATCC 15068	Sve7_4019	4404228	4405271	+	True	6132	1	CORE_REGION	CENTRAL_COMP
Streptomyces venezuelae ATCC 15068	Sve7_4020	4405271	4406707	+	False	3920	1	CORE_REGION	CENTRAL_COMP
Streptomyces venezuelae ATCC 15068	Sve7_4021	4406790	4407647	+	False	1268	1	CORE_REGION	CENTRAL_COMP
Streptomyces venezuelae ATCC 15068	Sve7_4022	4407671	4408975	+	False	3426	1	CORE_REGION	CENTRAL_COMP
Streptomyces venezuelae ATCC 15068	Sve7_4023	4408972	4410057	+	False	7001	0.96031746031746	CORE_REGION	CENTRAL_COMP
Streptomyces venezuelae ATCC 15068	Sve7_4024	4410152	4411138	+	True	7622	1	CORE_REGION	CENTRAL_COMP
Streptomyces venezuelae ATCC 15068	Sve7_4025	4411312	4411878	-	True	8080	1	CORE_REGION	CENTRAL_COMP
Streptomyces venezuelae ATCC 15068	Sve7_4026	4411967	4414837	-	False	13802	0.357142857142857	CORE_REGION	CENTRAL_COMP
Streptomyces venezuelae ATCC 15068	Sve7_4027	4414834	4415568	-	False	7898	0.992063492063492	CORE_REGION	CENTRAL_COMP
Streptomyces venezuelae ATCC 15068	Sve7_4028	4415668	4416363	-	False	13802	0.357142857142857	CORE_REGION	CENTRAL_COMP
Streptomyces venezuelae ATCC 15068	Sve7_4029	4416459	4417274	-	False	34172	0.0476190476190476	CORE_REGION	CENTRAL_COMP
Streptomyces venezuelae ATCC 15068	Sve7_4030	4417497	4419152	-	False	1093	0.96031746031746	CORE_REGION	CENTRAL_COMP
Streptomyces venezuelae ATCC 15068	Sve7_4031	4419461	4421068	+	False	9145	0.992063492063492	CORE_REGION	CENTRAL_COMP
Streptomyces venezuelae ATCC 15068	Sve7_4032	4421121	4422047	-	False	395	0.603174603174603	CORE_REGION	CENTRAL_COMP
Streptomyces venezuelae ATCC 15068	Sve7_4033	4422153	4422653	-	False	1559	0.944444444444444	CORE_REGION	CENTRAL_COMP
Streptomyces venezuelae ATCC 15068	Sve7_4034	4422846	4423505	-	False	3350	0.936507936507937	CORE_REGION	CENTRAL_COMP
Streptomyces venezuelae ATCC 15068	Sve7_4035	4423848	4425041	+	False	4938	0.992063492063492	CORE_REGION	CENTRAL_COMP
Streptomyces venezuelae ATCC 15068	Sve7_4036	4425044	4426024	+	False	6291	1	CORE_REGION	CENTRAL_COMP
Streptomyces venezuelae ATCC 15068	Sve7_4037	4426035	4427471	+	False	981	1	CORE_REGION	CENTRAL_COMP
Streptomyces venezuelae ATCC 15068	Sve7_4038	4427701	4428012	+	False	64655	0.0634920634920635	CORE_REGION	CENTRAL_COMP
Streptomyces venezuelae ATCC 15068	Sve7_4039	4428084	4428758	+	False	7699	0.992063492063492	CORE_REGION	CENTRAL_COMP
Streptomyces venezuelae ATCC 15068	Sve7_4040	4428755	4430065	+	True	724	1	CORE_REGION	CENTRAL_COMP
Streptomyces venezuelae ATCC 15068	Sve7_4041	4430070	4430897	-	True	9436	1	CORE_REGION	CENTRAL_COMP
Streptomyces venezuelae ATCC 15068	Sve7_4042	4431053	4431856	+	False	432	1	CORE_REGION	CENTRAL_COMP
Streptomyces venezuelae ATCC 15068	Sve7_4043	4431882	4433018	+	False	30240	0.134920634920635	CORE_REGION	CENTRAL_COMP
Streptomyces venezuelae ATCC 15068	Sve7_4044	4433022	4433618	-	False	21915	0.0873015873015873	CORE_REGION	CENTRAL_COMP
Streptomyces venezuelae ATCC 15068	Sve7_4045	4433645	4435108	-	False	36642	0.119047619047619	CORE_REGION	CENTRAL_COMP
Streptomyces venezuelae ATCC 15068	Sve7_4046	4435172	4436431	+	False	22280	0.412698412698413	CORE_REGION	CENTRAL_COMP
Streptomyces venezuelae ATCC 15068	Sve7_4047	4436448	4436933	-	False	10322	0.873015873015873	CORE_REGION	CENTRAL_COMP
Streptomyces venezuelae ATCC 15068	Sve7_4048	4437017	4437769	-	False	51604	0.126984126984127	CORE_REGION	CENTRAL_COMP
Streptomyces venezuelae ATCC 15068	Sve7_4049	4437772	4439136	-	False	73466	0.0158730158730159	CORE_REGION	CENTRAL_COMP
Streptomyces venezuelae ATCC 15068	Sve7_4050	4439177	4439296	-	False	106367	0	CORE_REGION	CENTRAL_COMP
Streptomyces venezuelae ATCC 15068	Sve7_4051	4439306	4441099	+	False	471	0.746031746031746	CORE_REGION	CENTRAL_COMP
Streptomyces venezuelae ATCC 15068	Sve7_4052	4441100	4441357	-	False	36764	0.0555555555555556	CORE_REGION	CENTRAL_COMP
Streptomyces venezuelae ATCC 15068	Sve7_4053	4441314	4441436	+	False	106754	0	CORE_REGION	CENTRAL_COMP
Streptomyces venezuelae ATCC 15068	Sve7_4054	4441503	4442810	-	True	2247	1	CORE_REGION	CENTRAL_COMP
Streptomyces venezuelae ATCC 15068	Sve7_4055	4442955	4444784	-	True	1822	1	CORE_REGION	CENTRAL_COMP
Streptomyces venezuelae ATCC 15068	Sve7_4056	4445002	4445574	-	False	14590	0.253968253968254	CORE_REGION	CENTRAL_COMP
Streptomyces venezuelae ATCC 15068	Sve7_4057	4445574	4447358	-	False	6949	0.293650793650794	CORE_REGION	CENTRAL_COMP
Streptomyces venezuelae ATCC 15068	Sve7_4058	4447363	4447752	-	False	16411	0.246031746031746	CORE_REGION	CENTRAL_COMP
Streptomyces venezuelae ATCC 15068	Sve7_4059	4448008	4448502	+	False	4286	1	CORE_REGION	CENTRAL_COMP
Streptomyces venezuelae ATCC 15068	Sve7_4060	4448628	4449590	+	True	6963	1	CORE_REGION	CENTRAL_COMP
Streptomyces venezuelae ATCC 15068	Sve7_4061	4449779	4450840	+	False	13868	0.5	CORE_REGION	CENTRAL_COMP
Streptomyces venezuelae ATCC 15068	Sve7_4062	4450854	4451669	-	False	36132	0.0952380952380952	CORE_REGION	CENTRAL_COMP
Streptomyces venezuelae ATCC 15068	Sve7_4063	4451835	4453946	-	False	7765	0.984126984126984	CORE_REGION	CENTRAL_COMP
Streptomyces venezuelae ATCC 15068	Sve7_4064	4454119	4455945	+	True	3260	1	CORE_REGION	CENTRAL_COMP
Streptomyces venezuelae ATCC 15068	Sve7_4065	4456030	4456857	-	False	39619	0.0317460317460317	CORE_REGION	CENTRAL_COMP
Streptomyces venezuelae ATCC 15068	Sve7_4066	4456878	4457009	-	False	106689	0	CORE_REGION	CENTRAL_COMP
Streptomyces venezuelae ATCC 15068	Sve7_4067	4457178	4457654	-	False	15363	0.0952380952380952	CORE_REGION	CENTRAL_COMP
Streptomyces venezuelae ATCC 15068	Sve7_4068	4457865	4458470	-	False	10309	0.373015873015873	CORE_REGION	CENTRAL_COMP
Streptomyces venezuelae ATCC 15068	Sve7_4069	4458523	4459371	-	False	41	0.761904761904762	CORE_REGION	CENTRAL_COMP
Streptomyces venezuelae ATCC 15068	Sve7_4070	4459682	4459891	-	False	73879	0.0158730158730159	CORE_REGION	CENTRAL_COMP
Streptomyces venezuelae ATCC 15068	Sve7_4071	4460303	4461043	+	False	3989	0.976190476190476	CORE_REGION	CENTRAL_COMP
Streptomyces venezuelae ATCC 15068	Sve7_4072	4461040	4461249	+	False	209	1	CORE_REGION	CENTRAL_COMP
Streptomyces venezuelae ATCC 15068	Sve7_4073	4461270	4462151	-	False	10460	0.23015873015873	CORE_REGION	CENTRAL_COMP
Streptomyces venezuelae ATCC 15068	Sve7_4074	4462399	4463070	+	False	3296	0.912698412698413	CORE_REGION	CENTRAL_COMP
Streptomyces venezuelae ATCC 15068	Sve7_4075	4463206	4463559	+	False	13345	0.563492063492063	CORE_REGION	CENTRAL_COMP
Streptomyces venezuelae ATCC 15068	Sve7_4076	4463632	4465239	-	False	18085	0.563492063492063	CORE_REGION	CENTRAL_COMP
Streptomyces venezuelae ATCC 15068	Sve7_4077	4465328	4465984	+	False	21280	0.206349206349206	CORE_REGION	CENTRAL_COMP
Streptomyces venezuelae ATCC 15068	Sve7_4078	4465981	4467084	+	False	8519	0.428571428571429	CORE_REGION	CENTRAL_COMP
Streptomyces venezuelae ATCC 15068	Sve7_4079	4467081	4468880	-	False	4026	0.976190476190476	CORE_REGION	CENTRAL_COMP
Streptomyces venezuelae ATCC 15068	Sve7_4080	4469053	4469190	-	False	42969	0.0317460317460317	CORE_REGION	CENTRAL_COMP
Streptomyces venezuelae ATCC 15068	Sve7_4081	4469152	4471212	+	False	3167	0.746031746031746	CORE_REGION	CENTRAL_COMP
Streptomyces venezuelae ATCC 15068	Sve7_4082	4471284	4472285	-	False	15389	0.317460317460317	CORE_REGION	CENTRAL_COMP
Streptomyces venezuelae ATCC 15068	Sve7_4083	4472378	4473862	-	False	15047	0.214285714285714	CORE_REGION	CENTRAL_COMP
Streptomyces venezuelae ATCC 15068	Sve7_4084	4474203	4476167	-	False	15084	0.444444444444444	CORE_REGION	CENTRAL_COMP
Streptomyces venezuelae ATCC 15068	Sve7_4085	4476285	4476854	-	False	18552	0.293650793650794	CORE_REGION	CENTRAL_COMP
Streptomyces venezuelae ATCC 15068	Sve7_4086	4477157	4477393	-	False	23057	0.277777777777778	CORE_REGION	CENTRAL_COMP
Streptomyces venezuelae ATCC 15068	Sve7_4087	4477411	4478442	-	False	6754	0.547619047619048	CORE_REGION	CENTRAL_COMP
Streptomyces venezuelae ATCC 15068	Sve7_4088	4478448	4478966	-	False	729	0.380952380952381	CORE_REGION	CENTRAL_COMP
Streptomyces venezuelae ATCC 15068	Sve7_4089	4478978	4479403	-	False	5179	0.920634920634921	CORE_REGION	CENTRAL_COMP
Streptomyces venezuelae ATCC 15068	Sve7_4090	4479441	4480244	-	False	12353	0.515873015873016	CORE_REGION	CENTRAL_COMP
Streptomyces venezuelae ATCC 15068	Sve7_4091	4480319	4481719	+	False	11035	0.476190476190476	CORE_REGION	CENTRAL_COMP
Streptomyces venezuelae ATCC 15068	Sve7_4092	4481801	4482262	+	False	1486	0.253968253968254	CORE_REGION	CENTRAL_COMP
Streptomyces venezuelae ATCC 15068	Sve7_4093	4482327	4483550	+	False	4375	0.928571428571429	CORE_REGION	CENTRAL_COMP
Streptomyces venezuelae ATCC 15068	Sve7_4094	4483547	4483966	+	False	2617	1	CORE_REGION	CENTRAL_COMP
Streptomyces venezuelae ATCC 15068	Sve7_4095	4484057	4484476	+	False	2745	0.976190476190476	CORE_REGION	CENTRAL_COMP
Streptomyces venezuelae ATCC 15068	Sve7_4096	4484434	4484997	-	False	687	0.357142857142857	CORE_REGION	CENTRAL_COMP
Streptomyces venezuelae ATCC 15068	Sve7_4097	4485022	4485360	+	False	106611	0	CORE_REGION	CENTRAL_COMP
Streptomyces venezuelae ATCC 15068	Sve7_4098	4485376	4485504	-	False	106343	0	CORE_REGION	CENTRAL_COMP
Streptomyces venezuelae ATCC 15068	Sve7_4099	4485512	4486588	+	False	19551	0.0873015873015873	CORE_REGION	CENTRAL_COMP
Streptomyces venezuelae ATCC 15068	Sve7_4100	4486755	4487903	+	False	20914	0.0714285714285714	CORE_REGION	CENTRAL_COMP
Streptomyces venezuelae ATCC 15068	Sve7_4101	4487896	4488513	+	False	2369	0.150793650793651	CORE_REGION	CENTRAL_COMP
Streptomyces venezuelae ATCC 15068	Sve7_4102	4488678	4489646	+	False	9014	0.976190476190476	CORE_REGION	CENTRAL_COMP
Streptomyces venezuelae ATCC 15068	Sve7_4103	4489643	4490509	+	False	15567	0.603174603174603	CORE_REGION	CENTRAL_COMP
Streptomyces venezuelae ATCC 15068	Sve7_4104	4490563	4490991	+	False	6082	0.515873015873016	CORE_REGION	CENTRAL_COMP
Streptomyces venezuelae ATCC 15068	Sve7_4105	4491003	4491374	-	False	12332	0.722222222222222	CORE_REGION	CENTRAL_COMP
Streptomyces venezuelae ATCC 15068	Sve7_4106	4491468	4492091	-	False	8165	0.992063492063492	CORE_REGION	CENTRAL_COMP
Streptomyces venezuelae ATCC 15068	Sve7_4107	4492096	4493184	-	False	4817	0.857142857142857	CORE_REGION	CENTRAL_COMP
Streptomyces venezuelae ATCC 15068	Sve7_4108	4493306	4493449	+	False	12841	0.246031746031746	CORE_REGION	CENTRAL_COMP
Streptomyces venezuelae ATCC 15068	Sve7_4109	4493514	4494740	+	False	6330	0.626984126984127	CORE_REGION	CENTRAL_COMP
Streptomyces venezuelae ATCC 15068	Sve7_4110	4494737	4495486	+	False	7110	1	CORE_REGION	CENTRAL_COMP
Streptomyces venezuelae ATCC 15068	Sve7_4111	4495735	4496412	+	False	12956	0.476190476190476	CORE_REGION	CENTRAL_COMP
Streptomyces venezuelae ATCC 15068	Sve7_4112	4496400	4496960	-	False	10245	0.317460317460317	CORE_REGION	CENTRAL_COMP
Streptomyces venezuelae ATCC 15068	Sve7_4113	4497022	4498245	-	False	2075	0.507936507936508	CORE_REGION	CENTRAL_COMP
Streptomyces venezuelae ATCC 15068	Sve7_4114	4498258	4498911	+	False	1188	1	CORE_REGION	CENTRAL_COMP
Streptomyces venezuelae ATCC 15068	Sve7_4115	4498908	4500320	-	False	19683	0.253968253968254	CORE_REGION	CENTRAL_COMP
Streptomyces venezuelae ATCC 15068	Sve7_4116	4500489	4502036	+	False	15161	0.214285714285714	CORE_REGION	CENTRAL_COMP
Streptomyces venezuelae ATCC 15068	Sve7_4117	4502272	4502502	+	False	26377	0.00793650793650794	CORE_REGION	CENTRAL_COMP
Streptomyces venezuelae ATCC 15068	Sve7_4118	4502510	4504105	+	False	13105	0.0555555555555556	CORE_REGION	CENTRAL_COMP
Streptomyces venezuelae ATCC 15068	Sve7_4119	4504126	4504659	+	False	11215	0.0158730158730159	CORE_REGION	CENTRAL_COMP
Streptomyces venezuelae ATCC 15068	Sve7_4120	4504682	4506181	-	False	7806	1	CORE_REGION	CENTRAL_COMP
Streptomyces venezuelae ATCC 15068	Sve7_4121	4506178	4506813	-	False	3641	1	CORE_REGION	CENTRAL_COMP
Streptomyces venezuelae ATCC 15068	Sve7_4122	4506828	4508084	-	False	2671	0.579365079365079	CORE_REGION	CENTRAL_COMP
Streptomyces venezuelae ATCC 15068	Sve7_4123	4508338	4512027	+	False	4244	1	CORE_REGION	CENTRAL_COMP
Streptomyces venezuelae ATCC 15068	Sve7_4124	4512190	4512537	-	False	13345	0.563492063492063	CORE_REGION	CENTRAL_COMP
Streptomyces venezuelae ATCC 15068	Sve7_4125	4512630	4513073	+	False	1143	0.674603174603175	CORE_REGION	CENTRAL_COMP
Streptomyces venezuelae ATCC 15068	Sve7_4126	4513092	4514252	-	False	2294	0.73015873015873	CORE_REGION	CENTRAL_COMP
Streptomyces venezuelae ATCC 15068	Sve7_4127	4514382	4515332	+	False	1687	0.357142857142857	CORE_REGION	CENTRAL_COMP
Streptomyces venezuelae ATCC 15068	Sve7_4128	4515335	4515691	+	False	147	0.976190476190476	CORE_REGION	CENTRAL_COMP
Streptomyces venezuelae ATCC 15068	Sve7_4129	4515750	4516328	-	False	8870	0.611111111111111	CORE_REGION	CENTRAL_COMP
Streptomyces venezuelae ATCC 15068	Sve7_4130	4516570	4516797	+	False	1402	0.595238095238095	CORE_REGION	CENTRAL_COMP
Streptomyces venezuelae ATCC 15068	Sve7_4131	4516821	4517624	+	False	3276	0.587301587301587	CORE_REGION	CENTRAL_COMP
Streptomyces venezuelae ATCC 15068	Sve7_4132	4517687	4518649	-	False	842	0.619047619047619	CORE_REGION	CENTRAL_COMP
Streptomyces venezuelae ATCC 15068	Sve7_4133	4518717	4519985	-	False	25094	0.0238095238095238	CORE_REGION	CENTRAL_COMP
Streptomyces venezuelae ATCC 15068	Sve7_4134	4519996	4520433	-	False	53677	0.0238095238095238	CORE_REGION	CENTRAL_COMP
Streptomyces venezuelae ATCC 15068	Sve7_4135	4520430	4521896	-	False	53294	0.142857142857143	CORE_REGION	CENTRAL_COMP
Streptomyces venezuelae ATCC 15068	Sve7_4136	4522073	4522753	-	False	693	0.984126984126984	CORE_REGION	CENTRAL_COMP
Streptomyces venezuelae ATCC 15068	Sve7_4137	4522885	4523412	+	False	46050	0.0634920634920635	CORE_REGION	CENTRAL_COMP
Streptomyces venezuelae ATCC 15068	Sve7_4138	4523552	4524511	-	False	14317	0.142857142857143	CORE_REGION	CENTRAL_COMP
Streptomyces venezuelae ATCC 15068	Sve7_4139	4524617	4525219	+	False	14424	0.19047619047619	CORE_REGION	CENTRAL_COMP
Streptomyces venezuelae ATCC 15068	Sve7_4140	4525295	4525495	-	False	3633	0.69047619047619	CORE_REGION	CENTRAL_COMP
Streptomyces venezuelae ATCC 15068	Sve7_4141	4525585	4526976	-	False	10669	0.30952380952381	CORE_REGION	CENTRAL_COMP
Streptomyces venezuelae ATCC 15068	Sve7_4142	4527155	4528357	-	False	5925	0.825396825396825	CORE_REGION	CENTRAL_COMP
Streptomyces venezuelae ATCC 15068	Sve7_4143	4528480	4529424	-	False	1141	1	CORE_REGION	CENTRAL_COMP
Streptomyces venezuelae ATCC 15068	Sve7_4144	4529844	4530569	+	False	55179	0.0317460317460317	CORE_REGION	CENTRAL_COMP
Streptomyces venezuelae ATCC 15068	Sve7_4145	4530582	4530836	+	False	106919	0	CORE_REGION	CENTRAL_COMP
Streptomyces venezuelae ATCC 15068	Sve7_4146	4531016	4531672	+	False	43311	0.174603174603175	CORE_REGION	CENTRAL_COMP
Streptomyces venezuelae ATCC 15068	Sve7_4147	4531808	4532023	-	False	106399	0	CORE_REGION	CENTRAL_COMP
Streptomyces venezuelae ATCC 15068	Sve7_4148	4532254	4532526	-	False	14366	0.214285714285714	CORE_REGION	CENTRAL_COMP
Streptomyces venezuelae ATCC 15068	Sve7_4149	4532568	4532858	-	False	14805	0.396825396825397	CORE_REGION	CENTRAL_COMP
Streptomyces venezuelae ATCC 15068	Sve7_4150	4532964	4533173	-	False	15377	0.0952380952380952	CORE_REGION	CENTRAL_COMP
Streptomyces venezuelae ATCC 15068	Sve7_4151	4533178	4533732	-	False	2139	0.69047619047619	CORE_REGION	CENTRAL_COMP
Streptomyces venezuelae ATCC 15068	Sve7_4152	4534072	4534428	+	False	1686	0.436507936507937	CORE_REGION	CENTRAL_COMP
Streptomyces venezuelae ATCC 15068	Sve7_4153	4534459	4534629	+	False	15805	0.158730158730159	CORE_REGION	CENTRAL_COMP
Streptomyces venezuelae ATCC 15068	Sve7_4154	4534663	4536018	-	False	9558	0.253968253968254	CORE_REGION	CENTRAL_COMP
Streptomyces venezuelae ATCC 15068	Sve7_4155	4536386	4537222	+	False	9099	1	CORE_REGION	CENTRAL_COMP
Streptomyces venezuelae ATCC 15068	Sve7_4156	4537583	4537921	-	False	2031	0.896825396825397	CORE_REGION	CENTRAL_COMP
Streptomyces venezuelae ATCC 15068	Sve7_4157	4538940	4539275	+	False	4731	0.714285714285714	CORE_REGION	CENTRAL_COMP
Streptomyces venezuelae ATCC 15068	Sve7_4158	4539389	4539595	-	False	106614	0	CORE_REGION	CENTRAL_COMP
Streptomyces venezuelae ATCC 15068	Sve7_4159	4539647	4540051	-	False	3999	0.666666666666667	CORE_REGION	CENTRAL_COMP
Streptomyces venezuelae ATCC 15068	Sve7_4160	4540098	4541639	-	False	3139	1	CORE_REGION	CENTRAL_COMP
Streptomyces venezuelae ATCC 15068	Sve7_4161	4541923	4542126	-	False	7202	1	CORE_REGION	CENTRAL_COMP
Streptomyces venezuelae ATCC 15068	Sve7_4162	4543208	4543783	+	False	2098	0.992063492063492	CORE_REGION	CENTRAL_COMP
Streptomyces venezuelae ATCC 15068	Sve7_4163	4543797	4544294	+	False	804	0.992063492063492	CORE_REGION	CENTRAL_COMP
Streptomyces venezuelae ATCC 15068	Sve7_4164	4544429	4544602	-	False	106596	0.00793650793650794	CORE_REGION	CENTRAL_COMP
Streptomyces venezuelae ATCC 15068	Sve7_4165	4544848	4547166	-	False	106665	0	CORE_REGION	CENTRAL_COMP
Streptomyces venezuelae ATCC 15068	Sve7_4166	4547163	4547678	-	False	106770	0	CORE_REGION	CENTRAL_COMP
Streptomyces venezuelae ATCC 15068	Sve7_4167	4547908	4549026	+	False	92964	0.00793650793650794	CORE_REGION	CENTRAL_COMP
Streptomyces venezuelae ATCC 15068	Sve7_4168	4549189	4550436	+	False	106409	0	CORE_REGION	CENTRAL_COMP
Streptomyces venezuelae ATCC 15068	Sve7_4169	4550445	4551158	+	False	45389	0.00793650793650794	CORE_REGION	CENTRAL_COMP
Streptomyces venezuelae ATCC 15068	Sve7_4170	4551296	4552210	-	False	7702	1	CORE_REGION	CENTRAL_COMP
Streptomyces venezuelae ATCC 15068	Sve7_4171	4552436	4553218	+	False	14555	0.166666666666667	CORE_REGION	CENTRAL_COMP
Streptomyces venezuelae ATCC 15068	Sve7_4172	4553294	4555555	-	False	2673	1	CORE_REGION	CENTRAL_COMP
Streptomyces venezuelae ATCC 15068	Sve7_4173	4555663	4556151	-	False	16177	0.325396825396825	CORE_REGION	CENTRAL_COMP
Streptomyces venezuelae ATCC 15068	Sve7_4174	4556418	4558259	+	True	1509	1	CORE_REGION	CENTRAL_COMP
Streptomyces venezuelae ATCC 15068	Sve7_4175	4558256	4558912	+	True	9461	1	CORE_REGION	CENTRAL_COMP
Streptomyces venezuelae ATCC 15068	Sve7_4176	4558943	4560121	+	False	2172	1	CORE_REGION	CENTRAL_COMP
Streptomyces venezuelae ATCC 15068	Sve7_4177	4560126	4560569	+	True	7902	1	CORE_REGION	CENTRAL_COMP
Streptomyces venezuelae ATCC 15068	Sve7_4178	4560630	4561097	-	False	35144	0.19047619047619	CORE_REGION	CENTRAL_COMP
Streptomyces venezuelae ATCC 15068	Sve7_4179	4561103	4562083	-	False	4019	0.936507936507937	CORE_REGION	CENTRAL_COMP
Streptomyces venezuelae ATCC 15068	Sve7_4180	4562214	4562429	+	False	106396	0.00793650793650794	CORE_REGION	CENTRAL_COMP
Streptomyces venezuelae ATCC 15068	Sve7_4181	4562438	4562755	+	False	16090	0.833333333333333	CORE_REGION	CENTRAL_COMP
Streptomyces venezuelae ATCC 15068	Sve7_4182	4562896	4563300	-	False	7104	0.976190476190476	CORE_REGION	CENTRAL_COMP
Streptomyces venezuelae ATCC 15068	Sve7_4183	4563424	4566027	+	True	5580	1	CORE_REGION	CENTRAL_COMP
Streptomyces venezuelae ATCC 15068	Sve7_4184	4566085	4566276	+	False	106480	0	CORE_REGION	CENTRAL_COMP
Streptomyces venezuelae ATCC 15068	Sve7_4185	4566273	4566596	+	False	15927	0.0634920634920635	CORE_REGION	CENTRAL_COMP
Streptomyces venezuelae ATCC 15068	Sve7_4186	4566669	4567202	+	True	8156	1	CORE_REGION	CENTRAL_COMP
Streptomyces venezuelae ATCC 15068	Sve7_4187	4567281	4568450	-	False	5703	1	CORE_REGION	CENTRAL_COMP
Streptomyces venezuelae ATCC 15068	Sve7_4188	4568650	4568847	+	False	106734	0	CORE_REGION	CENTRAL_COMP
Streptomyces venezuelae ATCC 15068	Sve7_4189	4568900	4569109	+	False	106526	0	CORE_REGION	CENTRAL_COMP
Streptomyces venezuelae ATCC 15068	Sve7_4190	4569389	4569907	+	True	3801	1	CORE_REGION	CENTRAL_COMP
Streptomyces venezuelae ATCC 15068	Sve7_4191	4569983	4571767	+	False	1563	0.984126984126984	CORE_REGION	CENTRAL_COMP
Streptomyces venezuelae ATCC 15068	Sve7_4192	4571868	4572779	+	False	5651	0.968253968253968	CORE_REGION	CENTRAL_COMP
Streptomyces venezuelae ATCC 15068	Sve7_4193	4572809	4573600	+	True	8680	1	CORE_REGION	CENTRAL_COMP
Streptomyces venezuelae ATCC 15068	Sve7_4194	4573636	4574175	+	True	1762	1	CORE_REGION	CENTRAL_COMP
Streptomyces venezuelae ATCC 15068	Sve7_4195	4574256	4574369	-	False	106790	0	CORE_REGION	CENTRAL_COMP
Streptomyces venezuelae ATCC 15068	Sve7_4196	4574397	4575419	+	True	9501	1	CORE_REGION	CENTRAL_COMP
Streptomyces venezuelae ATCC 15068	Sve7_4197	4575465	4576658	+	False	21289	0.277777777777778	CORE_REGION	CENTRAL_COMP
Streptomyces venezuelae ATCC 15068	Sve7_4198	4576731	4578185	+	False	7121	0.896825396825397	CORE_REGION	CENTRAL_COMP
Streptomyces venezuelae ATCC 15068	Sve7_4199	4578208	4578534	+	False	8756	0.992063492063492	CORE_REGION	CENTRAL_COMP
Streptomyces venezuelae ATCC 15068	Sve7_4200	4578572	4578991	-	False	8756	0.992063492063492	CORE_REGION	CENTRAL_COMP
Streptomyces venezuelae ATCC 15068	Sve7_4201	4579149	4580561	+	False	2893	0.420634920634921	CORE_REGION	CENTRAL_COMP
Streptomyces venezuelae ATCC 15068	Sve7_4202	4580989	4581483	-	False	10310	0.222222222222222	CORE_REGION	CENTRAL_COMP
Streptomyces venezuelae ATCC 15068	Sve7_4203	4581772	4582983	+	False	5225	0.547619047619048	CORE_REGION	CENTRAL_COMP
Streptomyces venezuelae ATCC 15068	Sve7_4204	4583327	4584271	+	False	10807	0.333333333333333	CORE_REGION	CENTRAL_COMP
Streptomyces venezuelae ATCC 15068	Sve7_4205	4584505	4585002	+	False	10037	0.452380952380952	CORE_REGION	CENTRAL_COMP
Streptomyces venezuelae ATCC 15068	Sve7_4206	4585003	4586652	+	False	12455	0.650793650793651	CORE_REGION	CENTRAL_COMP
Streptomyces venezuelae ATCC 15068	Sve7_4207	4586709	4587587	+	False	48515	0.0634920634920635	CORE_REGION	CENTRAL_COMP
Streptomyces venezuelae ATCC 15068	Sve7_4208	4587898	4589127	+	False	15688	0.373015873015873	CORE_REGION	CENTRAL_COMP
Streptomyces venezuelae ATCC 15068	Sve7_4209	4589249	4589629	+	False	9952	0.19047619047619	CORE_REGION	CENTRAL_COMP
Streptomyces venezuelae ATCC 15068	Sve7_4210	4589958	4590788	+	False	38559	0.0476190476190476	CORE_REGION	CENTRAL_COMP
Streptomyces venezuelae ATCC 15068	Sve7_4211	4590830	4591702	+	False	72336	0.0317460317460317	CORE_REGION	CENTRAL_COMP
Streptomyces venezuelae ATCC 15068	Sve7_4212	4591699	4592307	+	False	72531	0.0317460317460317	CORE_REGION	CENTRAL_COMP
Streptomyces venezuelae ATCC 15068	Sve7_4213	4592316	4592855	+	False	20470	0.0317460317460317	CORE_REGION	CENTRAL_COMP
Streptomyces venezuelae ATCC 15068	Sve7_4214	4592852	4593505	+	False	72770	0.0317460317460317	CORE_REGION	CENTRAL_COMP
Streptomyces venezuelae ATCC 15068	Sve7_4215	4593748	4596402	+	False	12920	0.0396825396825397	CORE_REGION	CENTRAL_COMP
Streptomyces venezuelae ATCC 15068	Sve7_4216	4596447	4596716	-	False	106419	0	CORE_REGION	CENTRAL_COMP
Streptomyces venezuelae ATCC 15068	Sve7_4217	4597108	4597956	+	False	17592	0.206349206349206	CORE_REGION	CENTRAL_COMP
Streptomyces venezuelae ATCC 15068	Sve7_4218	4598304	4598534	+	False	106605	0	CORE_REGION	CENTRAL_COMP
Streptomyces venezuelae ATCC 15068	Sve7_4219	4598593	4598934	+	False	106755	0	CORE_REGION	CENTRAL_COMP
Streptomyces venezuelae ATCC 15068	Sve7_4220	4599313	4601532	-	False	30510	0.134920634920635	CORE_REGION	CENTRAL_COMP
Streptomyces venezuelae ATCC 15068	Sve7_4221	4601514	4602095	-	False	7898	0.992063492063492	CORE_REGION	CENTRAL_COMP
Streptomyces venezuelae ATCC 15068	Sve7_4222	4602166	4602321	+	False	106430	0	CORE_REGION	CENTRAL_COMP
Streptomyces venezuelae ATCC 15068	Sve7_4223	4602312	4602656	-	False	40985	0.111111111111111	CORE_REGION	CENTRAL_COMP
Streptomyces venezuelae ATCC 15068	Sve7_4224	4603347	4603679	+	False	106368	0	CORE_REGION	CENTRAL_COMP
Streptomyces venezuelae ATCC 15068	Sve7_4225	4604008	4604823	+	False	9118	1	CORE_REGION	CENTRAL_COMP
Streptomyces venezuelae ATCC 15068	Sve7_4226	4604948	4605790	+	True	4861	1	CORE_REGION	CENTRAL_COMP
Streptomyces venezuelae ATCC 15068	Sve7_4227	4605783	4606985	+	True	6353	1	CORE_REGION	CENTRAL_COMP
Streptomyces venezuelae ATCC 15068	Sve7_4228	4607089	4607958	+	False	6550	1	CORE_REGION	CENTRAL_COMP
Streptomyces venezuelae ATCC 15068	Sve7_4229	4608065	4609390	+	False	7181	0.968253968253968	CORE_REGION	CENTRAL_COMP
Streptomyces venezuelae ATCC 15068	Sve7_4230	4609387	4610052	+	False	8286	0.976190476190476	CORE_REGION	CENTRAL_COMP
Streptomyces venezuelae ATCC 15068	Sve7_4231	4610142	4611344	+	False	9219	0.904761904761905	CORE_REGION	CENTRAL_COMP
Streptomyces venezuelae ATCC 15068	Sve7_4232	4611302	4612795	-	False	29634	0.0317460317460317	CORE_REGION	CENTRAL_COMP
Streptomyces venezuelae ATCC 15068	Sve7_4233	4612907	4613737	-	False	443	1	CORE_REGION	CENTRAL_COMP
Streptomyces venezuelae ATCC 15068	Sve7_4234	4613893	4615164	+	True	7378	1	CORE_REGION	CENTRAL_COMP
Streptomyces venezuelae ATCC 15068	Sve7_4235	4615275	4615514	+	False	106864	0	CORE_REGION	CENTRAL_COMP
Streptomyces venezuelae ATCC 15068	Sve7_4236	4615665	4616219	+	False	33107	0.126984126984127	CORE_REGION	CENTRAL_COMP
Streptomyces venezuelae ATCC 15068	Sve7_4237	4616216	4616593	+	False	31707	0.19047619047619	CORE_REGION	CENTRAL_COMP
Streptomyces venezuelae ATCC 15068	Sve7_4238	4616880	4618079	+	False	106706	0	CORE_REGION	CENTRAL_COMP
Streptomyces venezuelae ATCC 15068	Sve7_4239	4618091	4619980	-	False	4577	0.976190476190476	CORE_REGION	CENTRAL_COMP
Streptomyces venezuelae ATCC 15068	Sve7_4240	4620007	4621548	-	False	2854	0.341269841269841	CORE_REGION	CENTRAL_COMP
Streptomyces venezuelae ATCC 15068	Sve7_4241	4621707	4622648	+	False	9929	0.452380952380952	CORE_REGION	CENTRAL_COMP
Streptomyces venezuelae ATCC 15068	Sve7_4242	4622759	4622977	+	False	106556	0	CORE_REGION	CENTRAL_COMP
Streptomyces venezuelae ATCC 15068	Sve7_4243	4623153	4623998	+	False	10329	0.507936507936508	CORE_REGION	CENTRAL_COMP
Streptomyces venezuelae ATCC 15068	Sve7_4244	4624266	4625117	+	False	10329	0.507936507936508	CORE_REGION	CENTRAL_COMP
Streptomyces venezuelae ATCC 15068	Sve7_4245	4625294	4626208	+	False	6413	0.880952380952381	CORE_REGION	CENTRAL_COMP
Streptomyces venezuelae ATCC 15068	Sve7_4246	4626278	4627111	-	False	1154	0.936507936507937	CORE_REGION	CENTRAL_COMP
Streptomyces venezuelae ATCC 15068	Sve7_4247	4627230	4627466	-	False	209	1	CORE_REGION	CENTRAL_COMP
Streptomyces venezuelae ATCC 15068	Sve7_4248	4627463	4628272	-	False	3989	0.976190476190476	CORE_REGION	CENTRAL_COMP
Streptomyces venezuelae ATCC 15068	Sve7_4249	4628528	4628875	+	False	21185	0.293650793650794	CORE_REGION	CENTRAL_COMP
Streptomyces venezuelae ATCC 15068	Sve7_4250	4629016	4629372	+	False	3403	0.46031746031746	CORE_REGION	CENTRAL_COMP
Streptomyces venezuelae ATCC 15068	Sve7_4251	4629369	4629620	+	False	8262	0.261904761904762	CORE_REGION	CENTRAL_COMP
Streptomyces venezuelae ATCC 15068	Sve7_4252	4629611	4630069	-	False	13715	0.619047619047619	CORE_REGION	CENTRAL_COMP
Streptomyces venezuelae ATCC 15068	Sve7_4253	4630066	4630671	-	False	15250	0.587301587301587	CORE_REGION	CENTRAL_COMP
Streptomyces venezuelae ATCC 15068	Sve7_4254	4630703	4630849	-	False	106501	0	CORE_REGION	CENTRAL_COMP
Streptomyces venezuelae ATCC 15068	Sve7_4255	4630838	4632202	+	True	6207	1	CORE_REGION	CENTRAL_COMP
Streptomyces venezuelae ATCC 15068	Sve7_4256	4632287	4632994	+	True	5806	1	CORE_REGION	CENTRAL_COMP
Streptomyces venezuelae ATCC 15068	Sve7_4257	4633120	4633770	+	True	2444	1	CORE_REGION	CENTRAL_COMP
Streptomyces venezuelae ATCC 15068	Sve7_4258	4633876	4634619	-	False	1103	1	CORE_REGION	CENTRAL_COMP
Streptomyces venezuelae ATCC 15068	Sve7_4259	4634899	4635207	+	False	3888	1	CORE_REGION	CENTRAL_COMP
Streptomyces venezuelae ATCC 15068	Sve7_4260	4635311	4635898	+	True	1332	1	CORE_REGION	CENTRAL_COMP
Streptomyces venezuelae ATCC 15068	Sve7_4261	4635895	4636602	+	True	9489	1	CORE_REGION	CENTRAL_COMP
Streptomyces venezuelae ATCC 15068	Sve7_4262	4636651	4638627	+	False	934	0.412698412698413	CORE_REGION	CENTRAL_COMP
Streptomyces venezuelae ATCC 15068	Sve7_4263	4638699	4639115	+	False	28711	0.0555555555555556	CORE_REGION	CENTRAL_COMP
Streptomyces venezuelae ATCC 15068	Sve7_4264	4639175	4641004	+	False	106844	0.00793650793650794	CORE_REGION	CENTRAL_COMP
Streptomyces venezuelae ATCC 15068	Sve7_4265	4641120	4642391	+	True	1153	1	CORE_REGION	CENTRAL_COMP
Streptomyces venezuelae ATCC 15068	Sve7_4266	4642388	4643455	+	False	9468	0.984126984126984	CORE_REGION	CENTRAL_COMP
Streptomyces venezuelae ATCC 15068	Sve7_4267	4643720	4644448	+	False	7354	1	CORE_REGION	CENTRAL_COMP
Streptomyces venezuelae ATCC 15068	Sve7_4268	4644445	4645794	+	False	7700	1	CORE_REGION	CENTRAL_COMP
Streptomyces venezuelae ATCC 15068	Sve7_4269	4645893	4646696	-	False	11477	0.96031746031746	CORE_REGION	CENTRAL_COMP
Streptomyces venezuelae ATCC 15068	Sve7_4270	4646725	4648557	-	False	9787	0.992063492063492	CORE_REGION	CENTRAL_COMP
Streptomyces venezuelae ATCC 15068	Sve7_4271	4648620	4649450	+	False	4166	0.53968253968254	CORE_REGION	CENTRAL_COMP
Streptomyces venezuelae ATCC 15068	Sve7_4272	4649428	4649733	-	False	25637	0.23015873015873	CORE_REGION	CENTRAL_COMP
Streptomyces venezuelae ATCC 15068	Sve7_4273	4649883	4650872	-	False	774	0.261904761904762	CORE_REGION	CENTRAL_COMP
Streptomyces venezuelae ATCC 15068	Sve7_4274	4651092	4652576	+	False	49832	0.0555555555555556	CORE_REGION	CENTRAL_COMP
Streptomyces venezuelae ATCC 15068	Sve7_4275	4652623	4653630	+	False	12026	0.333333333333333	CORE_REGION	CENTRAL_COMP
Streptomyces venezuelae ATCC 15068	Sve7_4276	4653671	4655560	-	False	10208	0.404761904761905	CORE_REGION	CENTRAL_COMP
Streptomyces venezuelae ATCC 15068	Sve7_4277	4655664	4655945	+	False	11084	0.222222222222222	CORE_REGION	CENTRAL_COMP
Streptomyces venezuelae ATCC 15068	Sve7_4278	4655996	4657090	-	False	907	0.992063492063492	CORE_REGION	CENTRAL_COMP
Streptomyces venezuelae ATCC 15068	Sve7_4279	4657258	4657866	+	False	23136	0.103174603174603	CORE_REGION	CENTRAL_COMP
Streptomyces venezuelae ATCC 15068	Sve7_4280	4657957	4658820	+	False	3468	0.761904761904762	CORE_REGION	CENTRAL_COMP
Streptomyces venezuelae ATCC 15068	Sve7_4281	4658917	4659255	-	False	2031	0.896825396825397	CORE_REGION	CENTRAL_COMP
Streptomyces venezuelae ATCC 15068	Sve7_4282	4659990	4660349	+	False	4731	0.714285714285714	CORE_REGION	CENTRAL_COMP
Streptomyces venezuelae ATCC 15068	Sve7_4283	4660441	4660752	-	False	2433	0.73015873015873	CORE_REGION	CENTRAL_COMP
Streptomyces venezuelae ATCC 15068	Sve7_4284	4660802	4661119	-	False	3999	0.666666666666667	CORE_REGION	CENTRAL_COMP
Streptomyces venezuelae ATCC 15068	Sve7_4285	4661216	4662715	-	False	3139	1	CORE_REGION	CENTRAL_COMP
Streptomyces venezuelae ATCC 15068	Sve7_4286	4662566	4662763	+	False	106719	0	CORE_REGION	CENTRAL_COMP
Streptomyces venezuelae ATCC 15068	Sve7_4287	4663068	4663271	-	False	7202	1	CORE_REGION	CENTRAL_COMP
Streptomyces venezuelae ATCC 15068	Sve7_4288	4663928	4664674	-	False	12820	0.634920634920635	CORE_REGION	CENTRAL_COMP
Streptomyces venezuelae ATCC 15068	Sve7_4289	4664692	4665630	-	True	950	1	CORE_REGION	CENTRAL_COMP
Streptomyces venezuelae ATCC 15068	Sve7_4290	4665705	4666169	+	False	7913	0.984126984126984	CORE_REGION	CENTRAL_COMP
Streptomyces venezuelae ATCC 15068	Sve7_4291	4666247	4668490	-	False	8681	1	CORE_REGION	CENTRAL_COMP
Streptomyces venezuelae ATCC 15068	Sve7_4292	4668602	4668721	+	False	106822	0	CORE_REGION	CENTRAL_COMP
Streptomyces venezuelae ATCC 15068	Sve7_4293	4669025	4669252	+	False	7280	1	CORE_REGION	CENTRAL_COMP
Streptomyces venezuelae ATCC 15068	Sve7_4294	4669289	4670731	-	False	7804	1	CORE_REGION	CENTRAL_COMP
Streptomyces venezuelae ATCC 15068	Sve7_4295	4670728	4671690	-	True	9026	1	CORE_REGION	CENTRAL_COMP
Streptomyces venezuelae ATCC 15068	Sve7_4296	4671764	4671922	+	False	2265	0.968253968253968	CORE_REGION	CENTRAL_COMP
Streptomyces venezuelae ATCC 15068	Sve7_4297	4671931	4672389	+	True	9389	1	CORE_REGION	CENTRAL_COMP
Streptomyces venezuelae ATCC 15068	Sve7_4298	4672616	4673407	+	True	2221	1	CORE_REGION	CENTRAL_COMP
Streptomyces venezuelae ATCC 15068	Sve7_4299	4673404	4674234	+	True	4146	1	CORE_REGION	CENTRAL_COMP
Streptomyces venezuelae ATCC 15068	Sve7_4300	4674406	4675290	+	False	25745	0.0952380952380952	CORE_REGION	CENTRAL_COMP
Streptomyces venezuelae ATCC 15068	Sve7_4301	4675360	4676034	-	True	8532	1	CORE_REGION	CENTRAL_COMP
Streptomyces venezuelae ATCC 15068	Sve7_4302	4676290	4677177	+	False	8613	1	CORE_REGION	CENTRAL_COMP
Streptomyces venezuelae ATCC 15068	Sve7_4303	4677272	4678015	+	False	6924	1	CORE_REGION	CENTRAL_COMP
Streptomyces venezuelae ATCC 15068	Sve7_4304	4678068	4679261	+	True	1878	1	CORE_REGION	CENTRAL_COMP
Streptomyces venezuelae ATCC 15068	Sve7_4305	4679639	4680574	-	True	4890	1	CORE_REGION	CENTRAL_COMP
Streptomyces venezuelae ATCC 15068	Sve7_4306	4680571	4681056	-	True	6445	1	CORE_REGION	CENTRAL_COMP
Streptomyces venezuelae ATCC 15068	Sve7_4307	4681146	4682537	-	False	26	1	CORE_REGION	CENTRAL_COMP
Streptomyces venezuelae ATCC 15068	Sve7_4308	4682785	4684740	-	False	7386	1	CORE_REGION	CENTRAL_COMP
Streptomyces venezuelae ATCC 15068	Sve7_4309	4684934	4687375	-	False	5392	0.992063492063492	CORE_REGION	CENTRAL_COMP
Streptomyces venezuelae ATCC 15068	Sve7_4310	4687340	4687519	+	False	106478	0	CORE_REGION	CENTRAL_COMP
Streptomyces venezuelae ATCC 15068	Sve7_4311	4687701	4689077	+	False	66	1	CORE_REGION	CENTRAL_COMP
Streptomyces venezuelae ATCC 15068	Sve7_4312	4689252	4690238	-	False	9156	1	CORE_REGION	CENTRAL_COMP
Streptomyces venezuelae ATCC 15068	Sve7_4313	4690365	4691210	+	True	6382	1	CORE_REGION	CENTRAL_COMP
Streptomyces venezuelae ATCC 15068	Sve7_4314	4691553	4692389	-	True	9367	1	CORE_REGION	CENTRAL_COMP
Streptomyces venezuelae ATCC 15068	Sve7_4315	4692928	4694025	+	False	7507	1	CORE_REGION	CENTRAL_COMP
Streptomyces venezuelae ATCC 15068	Sve7_4316	4694022	4695215	+	False	8437	1	CORE_REGION	CENTRAL_COMP
Streptomyces venezuelae ATCC 15068	Sve7_4317	4695209	4696102	+	False	1084	1	CORE_REGION	CENTRAL_COMP
Streptomyces venezuelae ATCC 15068	Sve7_4318	4696099	4696737	+	False	1412	0.992063492063492	CORE_REGION	CENTRAL_COMP
Streptomyces venezuelae ATCC 15068	Sve7_4319	4696770	4697063	+	False	7185	0.96031746031746	CORE_REGION	CENTRAL_COMP
Streptomyces venezuelae ATCC 15068	Sve7_4320	4697092	4697421	+	False	9682	0.984126984126984	CORE_REGION	CENTRAL_COMP
Streptomyces venezuelae ATCC 15068	Sve7_4321	4697749	4700022	-	False	7014	1	CORE_REGION	CENTRAL_COMP
Streptomyces venezuelae ATCC 15068	Sve7_4322	4700310	4700663	+	True	3268	1	CORE_REGION	CENTRAL_COMP
Streptomyces venezuelae ATCC 15068	Sve7_4323	4700678	4701136	+	True	9409	1	CORE_REGION	CENTRAL_COMP
Streptomyces venezuelae ATCC 15068	Sve7_4324	4701310	4703637	+	False	8081	0.952380952380952	CORE_REGION	CENTRAL_COMP
Streptomyces venezuelae ATCC 15068	Sve7_4325	4703799	4704464	+	False	7316	1	CORE_REGION	CENTRAL_COMP
Streptomyces venezuelae ATCC 15068	Sve7_4326	4704687	4706225	+	False	2915	1	CORE_REGION	CENTRAL_COMP
Streptomyces venezuelae ATCC 15068	Sve7_4327	4706222	4707223	+	False	425	1	CORE_REGION	CENTRAL_COMP
Streptomyces venezuelae ATCC 15068	Sve7_4328	4707284	4708390	+	False	2329	0.706349206349206	CORE_REGION	CENTRAL_COMP
Streptomyces venezuelae ATCC 15068	Sve7_4329	4708387	4709160	+	False	67908	0.0396825396825397	CORE_REGION	CENTRAL_COMP
Streptomyces venezuelae ATCC 15068	Sve7_4330	4709175	4709966	+	False	36535	0.0396825396825397	CORE_REGION	CENTRAL_COMP
Streptomyces venezuelae ATCC 15068	Sve7_4331	4710200	4710397	+	False	638	0.849206349206349	CORE_REGION	CENTRAL_COMP
Streptomyces venezuelae ATCC 15068	Sve7_4332	4710615	4713551	+	False	2465	1	CORE_REGION	CENTRAL_COMP
Streptomyces venezuelae ATCC 15068	Sve7_4333	4713702	4717082	+	False	8358	0.888888888888889	CORE_REGION	CENTRAL_COMP
Streptomyces venezuelae ATCC 15068	Sve7_4334	4717244	4717999	+	False	240	0.793650793650794	CORE_REGION	CENTRAL_COMP
Streptomyces venezuelae ATCC 15068	Sve7_4335	4717996	4720446	+	False	8912	0.158730158730159	CORE_REGION	CENTRAL_COMP
Streptomyces venezuelae ATCC 15068	Sve7_4336	4720436	4721080	-	False	116	0.936507936507937	CORE_REGION	CENTRAL_COMP
Streptomyces venezuelae ATCC 15068	Sve7_4337	4721068	4722264	-	False	1451	0.992063492063492	CORE_REGION	CENTRAL_COMP
Streptomyces venezuelae ATCC 15068	Sve7_4338	4722443	4722634	+	False	104938	0.0158730158730159	CORE_REGION	CENTRAL_COMP
Streptomyces venezuelae ATCC 15068	Sve7_4339	4722702	4723904	+	True	9696	1	CORE_REGION	CENTRAL_COMP
Streptomyces venezuelae ATCC 15068	Sve7_4340	4723988	4725547	+	False	1800	0.992063492063492	CORE_REGION	CENTRAL_COMP
Streptomyces venezuelae ATCC 15068	Sve7_4341	4725851	4727461	-	False	3901	0.888888888888889	CORE_REGION	CENTRAL_COMP
Streptomyces venezuelae ATCC 15068	Sve7_4342	4727458	4728141	-	False	20539	0.134920634920635	CORE_REGION	CENTRAL_COMP
Streptomyces venezuelae ATCC 15068	Sve7_4343	4728236	4728466	+	False	2893	0.420634920634921	CORE_REGION	CENTRAL_COMP
Streptomyces venezuelae ATCC 15068	Sve7_4344	4728690	4730015	+	False	5225	0.547619047619048	CORE_REGION	CENTRAL_COMP
Streptomyces venezuelae ATCC 15068	Sve7_4345	4730364	4731056	+	False	9953	0.253968253968254	CORE_REGION	CENTRAL_COMP
Streptomyces venezuelae ATCC 15068	Sve7_4346	4731380	4731940	+	False	35363	0.0714285714285714	CORE_REGION	CENTRAL_COMP
Streptomyces venezuelae ATCC 15068	Sve7_4347	4731937	4733652	+	False	12455	0.650793650793651	CORE_REGION	CENTRAL_COMP
Streptomyces venezuelae ATCC 15068	Sve7_4348	4734024	4734146	-	False	92610	0.00793650793650794	CORE_REGION	CENTRAL_COMP
Streptomyces venezuelae ATCC 15068	Sve7_4349	4734626	4735039	-	False	757	0.920634920634921	CORE_REGION	CENTRAL_COMP
Streptomyces venezuelae ATCC 15068	Sve7_4350	4735036	4735695	-	False	13184	0.126984126984127	CORE_REGION	CENTRAL_COMP
Streptomyces venezuelae ATCC 15068	Sve7_4351	4736103	4736612	+	False	12727	0.111111111111111	CORE_REGION	CENTRAL_COMP
Streptomyces venezuelae ATCC 15068	Sve7_4352	4736693	4736992	+	False	13611	0.103174603174603	CORE_REGION	CENTRAL_COMP
Streptomyces venezuelae ATCC 15068	Sve7_4353	4737151	4737735	+	False	11542	0.103174603174603	CORE_REGION	CENTRAL_COMP
Streptomyces venezuelae ATCC 15068	Sve7_4354	4737775	4738539	+	False	12400	0.103174603174603	CORE_REGION	CENTRAL_COMP
Streptomyces venezuelae ATCC 15068	Sve7_4355	4738542	4739936	+	False	12819	0.126984126984127	CORE_REGION	CENTRAL_COMP
Streptomyces venezuelae ATCC 15068	Sve7_4356	4739995	4740735	+	False	13592	0.0952380952380952	CORE_REGION	CENTRAL_COMP
Streptomyces venezuelae ATCC 15068	Sve7_4357	4740854	4741384	+	False	124	1	CORE_REGION	CENTRAL_COMP
Streptomyces venezuelae ATCC 15068	Sve7_4358	4741407	4744619	+	False	106772	0	CORE_REGION	CENTRAL_COMP
Streptomyces venezuelae ATCC 15068	Sve7_4359	4744959	4748039	+	False	106728	0	CORE_REGION	CENTRAL_COMP
Streptomyces venezuelae ATCC 15068	Sve7_4360	4748032	4751634	+	False	106921	0	CORE_REGION	CENTRAL_COMP
Streptomyces venezuelae ATCC 15068	Sve7_4361	4752316	4755060	+	False	28758	0.0238095238095238	CORE_REGION	CENTRAL_COMP
Streptomyces venezuelae ATCC 15068	Sve7_4362	4755458	4756486	+	False	55081	0.0238095238095238	CORE_REGION	CENTRAL_COMP
Streptomyces venezuelae ATCC 15068	Sve7_4363	4756483	4757148	+	False	54913	0.0634920634920635	CORE_REGION	CENTRAL_COMP
Streptomyces venezuelae ATCC 15068	Sve7_4364	4757314	4758186	+	False	18992	0.150793650793651	CORE_REGION	CENTRAL_COMP
Streptomyces venezuelae ATCC 15068	Sve7_4365	4758183	4759052	+	False	19032	0.23015873015873	CORE_REGION	CENTRAL_COMP
Streptomyces venezuelae ATCC 15068	Sve7_4366	4759049	4759501	+	False	19458	0.238095238095238	CORE_REGION	CENTRAL_COMP
Streptomyces venezuelae ATCC 15068	Sve7_4367	4759498	4759731	+	False	19458	0.238095238095238	CORE_REGION	CENTRAL_COMP
Streptomyces venezuelae ATCC 15068	Sve7_4368	4759753	4760577	+	False	2030	0.658730158730159	CORE_REGION	CENTRAL_COMP
Streptomyces venezuelae ATCC 15068	Sve7_4369	4760577	4761557	+	False	22409	0.182539682539683	CORE_REGION	CENTRAL_COMP
Streptomyces venezuelae ATCC 15068	Sve7_4370	4761557	4761823	+	False	21865	0.182539682539683	CORE_REGION	CENTRAL_COMP
Streptomyces venezuelae ATCC 15068	Sve7_4371	4761820	4762707	+	False	55221	0.0476190476190476	CORE_REGION	CENTRAL_COMP
Streptomyces venezuelae ATCC 15068	Sve7_4372	4762870	4764240	+	False	77203	0.0158730158730159	CORE_REGION	CENTRAL_COMP
Streptomyces venezuelae ATCC 15068	Sve7_4373	4764240	4765292	+	False	1255	1	CORE_REGION	CENTRAL_COMP
Streptomyces venezuelae ATCC 15068	Sve7_4374	4765299	4766615	+	False	3488	0.468253968253968	CORE_REGION	CENTRAL_COMP
Streptomyces venezuelae ATCC 15068	Sve7_4375	4766828	4767466	+	False	19272	0.103174603174603	CORE_REGION	CENTRAL_COMP
Streptomyces venezuelae ATCC 15068	Sve7_4376	4767514	4768230	+	False	13070	0.246031746031746	CORE_REGION	CENTRAL_COMP
Streptomyces venezuelae ATCC 15068	Sve7_4377	4768249	4769094	-	False	105118	0.0158730158730159	CORE_REGION	CENTRAL_COMP
Streptomyces venezuelae ATCC 15068	Sve7_4378	4769125	4769511	-	False	16447	0.817460317460317	CORE_REGION	CENTRAL_COMP
Streptomyces venezuelae ATCC 15068	Sve7_4379	4769655	4770164	+	False	12728	0.825396825396825	CORE_REGION	CENTRAL_COMP
Streptomyces venezuelae ATCC 15068	Sve7_4380	4770232	4771551	+	False	11578	0.404761904761905	CORE_REGION	CENTRAL_COMP
Streptomyces venezuelae ATCC 15068	Sve7_4381	4771625	4773316	-	False	5846	1	CORE_REGION	CENTRAL_COMP
Streptomyces venezuelae ATCC 15068	Sve7_4382	4773373	4774617	-	False	5361	0.142857142857143	CORE_REGION	CENTRAL_COMP
Streptomyces venezuelae ATCC 15068	Sve7_4383	4774782	4775711	+	False	758	0.992063492063492	CORE_REGION	CENTRAL_COMP
Streptomyces venezuelae ATCC 15068	Sve7_4384	4775794	4776366	+	False	330	0.976190476190476	CORE_REGION	CENTRAL_COMP
Streptomyces venezuelae ATCC 15068	Sve7_4385	4776564	4778684	-	False	8252	0.468253968253968	CORE_REGION	CENTRAL_COMP
Streptomyces venezuelae ATCC 15068	Sve7_4386	4778678	4779448	-	False	240	0.793650793650794	CORE_REGION	CENTRAL_COMP
Streptomyces venezuelae ATCC 15068	Sve7_4387	4779519	4780355	-	False	10178	0.253968253968254	CORE_REGION	CENTRAL_COMP
Streptomyces venezuelae ATCC 15068	Sve7_4388	4780428	4780817	+	False	310	1	CORE_REGION	CENTRAL_COMP
Streptomyces venezuelae ATCC 15068	Sve7_4389	4780814	4781938	+	False	12283	0.968253968253968	CORE_REGION	CENTRAL_COMP
Streptomyces venezuelae ATCC 15068	Sve7_4390	4782488	4784578	+	False	3951	0.579365079365079	CORE_REGION	CENTRAL_COMP
Streptomyces venezuelae ATCC 15068	Sve7_4391	4784609	4785190	+	False	105043	0.0158730158730159	CORE_REGION	CENTRAL_COMP
Streptomyces venezuelae ATCC 15068	Sve7_4392	4785277	4785897	+	False	12728	0.825396825396825	CORE_REGION	CENTRAL_COMP
Streptomyces venezuelae ATCC 15068	Sve7_4393	4785894	4786691	+	False	28219	0.0714285714285714	CORE_REGION	CENTRAL_COMP
Streptomyces venezuelae ATCC 15068	Sve7_4394	4786705	4787010	-	False	3637	0.936507936507937	CORE_REGION	CENTRAL_COMP
Streptomyces venezuelae ATCC 15068	Sve7_4395	4787010	4787246	-	False	4160	0.817460317460317	CORE_REGION	CENTRAL_COMP
Streptomyces venezuelae ATCC 15068	Sve7_4396	4787310	4787474	+	False	1037	1	CORE_REGION	CENTRAL_COMP
Streptomyces venezuelae ATCC 15068	Sve7_4397	4787483	4787752	+	False	7988	0.968253968253968	CORE_REGION	CENTRAL_COMP
Streptomyces venezuelae ATCC 15068	Sve7_4398	4787752	4788885	+	False	1175	0.801587301587302	CORE_REGION	CENTRAL_COMP
Streptomyces venezuelae ATCC 15068	Sve7_4399	4789087	4789329	+	False	583	0.992063492063492	CORE_REGION	CENTRAL_COMP
Streptomyces venezuelae ATCC 15068	Sve7_4400	4789491	4789976	-	False	964	1	CORE_REGION	CENTRAL_COMP
Streptomyces venezuelae ATCC 15068	Sve7_4401	4790339	4791211	+	False	6743	1	CORE_REGION	CENTRAL_COMP
Streptomyces venezuelae ATCC 15068	Sve7_4402	4791274	4792731	+	False	2679	1	CORE_REGION	CENTRAL_COMP
Streptomyces venezuelae ATCC 15068	Sve7_4403	4792823	4793362	+	False	1379	0.96031746031746	CORE_REGION	CENTRAL_COMP
Streptomyces venezuelae ATCC 15068	Sve7_4404	4793420	4794061	+	False	6238	0.880952380952381	CORE_REGION	CENTRAL_COMP
Streptomyces venezuelae ATCC 15068	Sve7_4405	4794154	4795128	+	False	1690	0.984126984126984	CORE_REGION	CENTRAL_COMP
Streptomyces venezuelae ATCC 15068	Sve7_4406	4795125	4795889	+	False	2028	0.992063492063492	CORE_REGION	CENTRAL_COMP
Streptomyces venezuelae ATCC 15068	Sve7_4407	4796164	4797246	+	False	104908	0.0158730158730159	CORE_REGION	CENTRAL_COMP
Streptomyces venezuelae ATCC 15068	Sve7_4408	4797268	4798686	-	False	2087	0.928571428571429	CORE_REGION	CENTRAL_COMP
Streptomyces venezuelae ATCC 15068	Sve7_4409	4798734	4800026	-	False	18188	0.357142857142857	CORE_REGION	CENTRAL_COMP
Streptomyces venezuelae ATCC 15068	Sve7_4410	4800123	4800497	-	False	12424	0.746031746031746	CORE_REGION	CENTRAL_COMP
Streptomyces venezuelae ATCC 15068	Sve7_4411	4800643	4801389	+	False	250	0.976190476190476	CORE_REGION	CENTRAL_COMP
Streptomyces venezuelae ATCC 15068	Sve7_4412	4801399	4803057	-	False	607	1	CORE_REGION	CENTRAL_COMP
Streptomyces venezuelae ATCC 15068	Sve7_4413	4803214	4803705	-	False	2735	1	CORE_REGION	CENTRAL_COMP
Streptomyces venezuelae ATCC 15068	Sve7_4414	4803808	4805322	+	False	8366	0.984126984126984	CORE_REGION	CENTRAL_COMP
Streptomyces venezuelae ATCC 15068	Sve7_4415	4805438	4806544	+	True	4349	1	CORE_REGION	CENTRAL_COMP
Streptomyces venezuelae ATCC 15068	Sve7_4416	4806752	4807762	+	False	6719	1	CORE_REGION	CENTRAL_COMP
Streptomyces venezuelae ATCC 15068	Sve7_4417	4807789	4808343	+	True	4643	1	CORE_REGION	CENTRAL_COMP
Streptomyces venezuelae ATCC 15068	Sve7_4418	4808532	4810544	+	True	2740	1	CORE_REGION	CENTRAL_COMP
Streptomyces venezuelae ATCC 15068	Sve7_4419	4810645	4811253	+	True	7016	1	CORE_REGION	CENTRAL_COMP
Streptomyces venezuelae ATCC 15068	Sve7_4420	4811322	4811624	+	False	106394	0	CORE_REGION	CENTRAL_COMP
Streptomyces venezuelae ATCC 15068	Sve7_4421	4811669	4812214	+	False	15181	0.0714285714285714	CORE_REGION	CENTRAL_COMP
Streptomyces venezuelae ATCC 15068	Sve7_4422	4812211	4812690	-	True	2772	1	CORE_REGION	CENTRAL_COMP
Streptomyces venezuelae ATCC 15068	Sve7_4423	4812740	4813339	-	True	6131	1	CORE_REGION	CENTRAL_COMP
Streptomyces venezuelae ATCC 15068	Sve7_4424	4813336	4813695	-	True	8226	1	CORE_REGION	CENTRAL_COMP
Streptomyces venezuelae ATCC 15068	Sve7_4425	4813817	4814305	-	False	4484	1	CORE_REGION	CENTRAL_COMP
Streptomyces venezuelae ATCC 15068	Sve7_4426	4814302	4815162	-	False	4188	1	CORE_REGION	CENTRAL_COMP
Streptomyces venezuelae ATCC 15068	Sve7_4427	4815200	4817035	-	False	9149	0.896825396825397	CORE_REGION	CENTRAL_COMP
Streptomyces venezuelae ATCC 15068	Sve7_4428	4817234	4818346	+	False	3793	0.880952380952381	CORE_REGION	CENTRAL_COMP
Streptomyces venezuelae ATCC 15068	Sve7_4429	4818350	4819336	-	False	3852	1	CORE_REGION	CENTRAL_COMP
Streptomyces venezuelae ATCC 15068	Sve7_4430	4819482	4820168	+	False	1281	1	CORE_REGION	CENTRAL_COMP
Streptomyces venezuelae ATCC 15068	Sve7_4431	4820170	4820838	+	False	1869	1	CORE_REGION	CENTRAL_COMP
Streptomyces venezuelae ATCC 15068	Sve7_4432	4820864	4821871	+	False	8986	0.73015873015873	CORE_REGION	CENTRAL_COMP
Streptomyces venezuelae ATCC 15068	Sve7_4433	4822002	4823186	+	False	493	0.912698412698413	CORE_REGION	CENTRAL_COMP
Streptomyces venezuelae ATCC 15068	Sve7_4434	4823183	4823686	+	False	36849	0.0158730158730159	CORE_REGION	CENTRAL_COMP
Streptomyces venezuelae ATCC 15068	Sve7_4435	4823699	4824841	-	True	7817	1	CORE_REGION	CENTRAL_COMP
Streptomyces venezuelae ATCC 15068	Sve7_4436	4824882	4825880	-	False	1950	1	CORE_REGION	CENTRAL_COMP
Streptomyces venezuelae ATCC 15068	Sve7_4437	4825978	4827180	+	True	1526	1	CORE_REGION	CENTRAL_COMP
Streptomyces venezuelae ATCC 15068	Sve7_4438	4827198	4827875	+	True	2151	1	CORE_REGION	CENTRAL_COMP
Streptomyces venezuelae ATCC 15068	Sve7_4439	4827880	4828962	-	False	5190	0.904761904761905	CORE_REGION	CENTRAL_COMP
Streptomyces venezuelae ATCC 15068	Sve7_4440	4829069	4829287	+	False	12426	0.682539682539683	CORE_REGION	CENTRAL_COMP
Streptomyces venezuelae ATCC 15068	Sve7_4441	4829322	4830542	-	False	362	0.944444444444444	CORE_REGION	CENTRAL_COMP
Streptomyces venezuelae ATCC 15068	Sve7_4442	4830669	4831628	+	True	4674	1	CORE_REGION	CENTRAL_COMP
Streptomyces venezuelae ATCC 15068	Sve7_4443	4831625	4832695	+	False	2847	1	CORE_REGION	CENTRAL_COMP
Streptomyces venezuelae ATCC 15068	Sve7_4444	4832692	4834389	+	False	2821	1	CORE_REGION	CENTRAL_COMP
Streptomyces venezuelae ATCC 15068	Sve7_4445	4834386	4835420	+	False	52	0.984126984126984	CORE_REGION	CENTRAL_COMP
Streptomyces venezuelae ATCC 15068	Sve7_4446	4835420	4836226	+	True	8478	1	CORE_REGION	CENTRAL_COMP
Streptomyces venezuelae ATCC 15068	Sve7_4447	4836366	4836938	+	False	9311	0.984126984126984	CORE_REGION	CENTRAL_COMP
Streptomyces venezuelae ATCC 15068	Sve7_4448	4836953	4837132	+	False	6773	0.992063492063492	CORE_REGION	CENTRAL_COMP
Streptomyces venezuelae ATCC 15068	Sve7_4449	4837345	4837704	+	False	4104	0.992063492063492	CORE_REGION	CENTRAL_COMP
Streptomyces venezuelae ATCC 15068	Sve7_4450	4837714	4838259	+	True	2413	1	CORE_REGION	CENTRAL_COMP
Streptomyces venezuelae ATCC 15068	Sve7_4451	4838416	4838748	+	False	3668	0.984126984126984	CORE_REGION	CENTRAL_COMP
Streptomyces venezuelae ATCC 15068	Sve7_4452	4838727	4839347	-	False	5472	0.865079365079365	CORE_REGION	CENTRAL_COMP
Streptomyces venezuelae ATCC 15068	Sve7_4453	4839909	4842431	+	True	7430	1	CORE_REGION	CENTRAL_COMP
Streptomyces venezuelae ATCC 15068	Sve7_4454	4842490	4845507	-	False	4692	0.682539682539683	CORE_REGION	CENTRAL_COMP
Streptomyces venezuelae ATCC 15068	Sve7_4455	4845918	4846709	+	False	7776	0.992063492063492	CORE_REGION	CENTRAL_COMP
Streptomyces venezuelae ATCC 15068	Sve7_4456	4846726	4847283	-	False	254	0.801587301587302	CORE_REGION	CENTRAL_COMP
Streptomyces venezuelae ATCC 15068	Sve7_4457	4847381	4848964	+	False	1397	0.968253968253968	CORE_REGION	CENTRAL_COMP
Streptomyces venezuelae ATCC 15068	Sve7_4458	4849031	4850347	-	True	1738	1	CORE_REGION	CENTRAL_COMP
Streptomyces venezuelae ATCC 15068	Sve7_4459	4850374	4851078	-	True	6503	1	CORE_REGION	CENTRAL_COMP
Streptomyces venezuelae ATCC 15068	Sve7_4460	4851171	4851908	-	False	873	1	CORE_REGION	CENTRAL_COMP
Streptomyces venezuelae ATCC 15068	Sve7_4461	4851896	4852468	-	False	4305	1	CORE_REGION	CENTRAL_COMP
Streptomyces venezuelae ATCC 15068	Sve7_4462	4852703	4853629	-	False	184	0.992063492063492	CORE_REGION	CENTRAL_COMP
Streptomyces venezuelae ATCC 15068	Sve7_4463	4853663	4854364	-	False	7986	0.849206349206349	CORE_REGION	CENTRAL_COMP
Streptomyces venezuelae ATCC 15068	Sve7_4464	4854658	4855467	+	False	7664	1	CORE_REGION	CENTRAL_COMP
Streptomyces venezuelae ATCC 15068	Sve7_4465	4855564	4856688	-	True	1367	1	CORE_REGION	CENTRAL_COMP
Streptomyces venezuelae ATCC 15068	Sve7_4466	4856996	4858399	-	True	6598	1	CORE_REGION	CENTRAL_COMP
Streptomyces venezuelae ATCC 15068	Sve7_4467	4858583	4860445	+	False	5158	0.984126984126984	CORE_REGION	CENTRAL_COMP
Streptomyces venezuelae ATCC 15068	Sve7_4468	4860492	4861412	-	False	7536	0.976190476190476	CORE_REGION	CENTRAL_COMP
Streptomyces venezuelae ATCC 15068	Sve7_4469	4861454	4862386	+	True	2095	1	CORE_REGION	CENTRAL_COMP
Streptomyces venezuelae ATCC 15068	Sve7_4470	4862555	4863391	+	True	4097	1	CORE_REGION	CENTRAL_COMP
Streptomyces venezuelae ATCC 15068	Sve7_4471	4863388	4863999	+	False	2267	0.984126984126984	CORE_REGION	CENTRAL_COMP
Streptomyces venezuelae ATCC 15068	Sve7_4472	4864128	4865981	+	True	8528	1	CORE_REGION	CENTRAL_COMP
Streptomyces venezuelae ATCC 15068	Sve7_4473	4866061	4868130	-	False	1162	0.952380952380952	CORE_REGION	CENTRAL_COMP
Streptomyces venezuelae ATCC 15068	Sve7_4474	4868116	4868286	+	False	106554	0	CORE_REGION	CENTRAL_COMP
Streptomyces venezuelae ATCC 15068	Sve7_4475	4868382	4868687	+	False	5479	0.952380952380952	CORE_REGION	CENTRAL_COMP
Streptomyces venezuelae ATCC 15068	Sve7_4476	4868723	4869247	+	False	13005	0.952380952380952	CORE_REGION	CENTRAL_COMP
Streptomyces venezuelae ATCC 15068	Sve7_4477	4869330	4870178	+	False	13937	0.865079365079365	CORE_REGION	CENTRAL_COMP
Streptomyces venezuelae ATCC 15068	Sve7_4478	4870175	4870912	+	False	14525	0.857142857142857	CORE_REGION	CENTRAL_COMP
Streptomyces venezuelae ATCC 15068	Sve7_4479	4870996	4871805	+	True	2277	1	CORE_REGION	CENTRAL_COMP
Streptomyces venezuelae ATCC 15068	Sve7_4480	4871807	4872397	-	False	7040	0.936507936507937	CORE_REGION	CENTRAL_COMP
Streptomyces venezuelae ATCC 15068	Sve7_4481	4872473	4873471	+	False	10938	0.341269841269841	CORE_REGION	CENTRAL_COMP
Streptomyces venezuelae ATCC 15068	Sve7_4482	4873438	4874436	-	False	1149	0.738095238095238	CORE_REGION	CENTRAL_COMP
Streptomyces venezuelae ATCC 15068	Sve7_4483	4886169	4886816	+	False	6383	0.976190476190476	CORE_REGION	CENTRAL_COMP
Streptomyces venezuelae ATCC 15068	Sve7_4484	4886875	4888086	+	False	651	0.912698412698413	CORE_REGION	CENTRAL_COMP
Streptomyces venezuelae ATCC 15068	Sve7_4485	4888055	4889230	+	True	6749	1	CORE_REGION	CENTRAL_COMP
Streptomyces venezuelae ATCC 15068	Sve7_4486	4889374	4890132	+	False	5117	0.976190476190476	CORE_REGION	CENTRAL_COMP
Streptomyces venezuelae ATCC 15068	Sve7_4487	4890323	4890469	+	False	7408	0.984126984126984	CORE_REGION	CENTRAL_COMP
Streptomyces venezuelae ATCC 15068	Sve7_4488	4890971	4891930	+	False	7637	0.992063492063492	CORE_REGION	CENTRAL_COMP
Streptomyces venezuelae ATCC 15068	Sve7_4489	4891946	4893013	+	False	3648	1	CORE_REGION	CENTRAL_COMP
Streptomyces venezuelae ATCC 15068	Sve7_4490	4893219	4894478	-	False	8977	0.992063492063492	CORE_REGION	CENTRAL_COMP
Streptomyces venezuelae ATCC 15068	Sve7_4491	4894777	4895502	-	True	4487	1	CORE_REGION	CENTRAL_COMP
Streptomyces venezuelae ATCC 15068	Sve7_4492	4896016	4897041	-	True	2483	1	CORE_REGION	CENTRAL_COMP
Streptomyces venezuelae ATCC 15068	Sve7_4493	4897070	4897348	+	False	2468	0.984126984126984	CORE_REGION	CENTRAL_COMP
Streptomyces venezuelae ATCC 15068	Sve7_4494	4897621	4898415	+	False	9331	1	CORE_REGION	CENTRAL_COMP
Streptomyces venezuelae ATCC 15068	Sve7_4495	4898412	4899776	+	False	5241	1	CORE_REGION	CENTRAL_COMP
Streptomyces venezuelae ATCC 15068	Sve7_4496	4899773	4900759	+	True	494	1	CORE_REGION	CENTRAL_COMP
Streptomyces venezuelae ATCC 15068	Sve7_4497	4900756	4902426	+	True	3959	1	CORE_REGION	CENTRAL_COMP
Streptomyces venezuelae ATCC 15068	Sve7_4498	4902723	4903664	+	True	6045	1	CORE_REGION	CENTRAL_COMP
Streptomyces venezuelae ATCC 15068	Sve7_4499	4903678	4904454	-	False	13949	0.436507936507937	CORE_REGION	CENTRAL_COMP
Streptomyces venezuelae ATCC 15068	Sve7_4500	4904547	4904834	+	False	2150	0.849206349206349	CORE_REGION	CENTRAL_COMP
Streptomyces venezuelae ATCC 15068	Sve7_4501	4904892	4906670	-	True	2494	1	CORE_REGION	CENTRAL_COMP
Streptomyces venezuelae ATCC 15068	Sve7_4502	4906686	4906817	+	False	106351	0	CORE_REGION	CENTRAL_COMP
Streptomyces venezuelae ATCC 15068	Sve7_4503	4906861	4908585	+	False	8504	0.992063492063492	CORE_REGION	CENTRAL_COMP
Streptomyces venezuelae ATCC 15068	Sve7_4504	4908660	4909949	-	False	1999	0.952380952380952	CORE_REGION	CENTRAL_COMP
Streptomyces venezuelae ATCC 15068	Sve7_4505	4910071	4910886	-	False	7441	1	CORE_REGION	CENTRAL_COMP
Streptomyces venezuelae ATCC 15068	Sve7_4506	4910928	4911842	-	False	711	0.992063492063492	CORE_REGION	CENTRAL_COMP
Streptomyces venezuelae ATCC 15068	Sve7_4507	4912017	4913210	+	True	2288	1	CORE_REGION	CENTRAL_COMP
Streptomyces venezuelae ATCC 15068	Sve7_4508	4913263	4914027	-	False	1354	1	CORE_REGION	CENTRAL_COMP
Streptomyces venezuelae ATCC 15068	Sve7_4509	4914093	4914428	-	False	625	1	CORE_REGION	CENTRAL_COMP
Streptomyces venezuelae ATCC 15068	Sve7_4510	4914513	4914974	+	False	15405	0.388888888888889	CORE_REGION	CENTRAL_COMP
Streptomyces venezuelae ATCC 15068	Sve7_4511	4915085	4915738	-	False	4939	0.952380952380952	CORE_REGION	CENTRAL_COMP
Streptomyces venezuelae ATCC 15068	Sve7_4512	4915888	4916337	+	False	21664	0.182539682539683	CORE_REGION	CENTRAL_COMP
Streptomyces venezuelae ATCC 15068	Sve7_4513	4916339	4917202	-	False	1906	0.650793650793651	CORE_REGION	CENTRAL_COMP
Streptomyces venezuelae ATCC 15068	Sve7_4514	4917320	4917904	+	False	625	1	CORE_REGION	CENTRAL_COMP
Streptomyces venezuelae ATCC 15068	Sve7_4515	4917991	4918239	-	False	36665	0.0396825396825397	CORE_REGION	CENTRAL_COMP
Streptomyces venezuelae ATCC 15068	Sve7_4516	4918513	4919355	+	False	12487	0.349206349206349	CORE_REGION	CENTRAL_COMP
Streptomyces venezuelae ATCC 15068	Sve7_4517	4919392	4919808	-	False	625	1	CORE_REGION	CENTRAL_COMP
Streptomyces venezuelae ATCC 15068	Sve7_4518	4920014	4920595	+	False	21038	0.0396825396825397	CORE_REGION	CENTRAL_COMP
Streptomyces venezuelae ATCC 15068	Sve7_4519	4920620	4921051	-	False	3159	1	CORE_REGION	CENTRAL_COMP
Streptomyces venezuelae ATCC 15068	Sve7_4520	4921590	4922813	+	True	8665	1	CORE_REGION	CENTRAL_COMP
Streptomyces venezuelae ATCC 15068	Sve7_4521	4922810	4923505	+	True	4101	1	CORE_REGION	CENTRAL_COMP
Streptomyces venezuelae ATCC 15068	Sve7_4522	4923704	4924963	+	False	66	1	CORE_REGION	CENTRAL_COMP
Streptomyces venezuelae ATCC 15068	Sve7_4523	4925054	4925659	+	False	5173	1	CORE_REGION	CENTRAL_COMP
Streptomyces venezuelae ATCC 15068	Sve7_4524	4925664	4926401	+	False	4255	1	CORE_REGION	CENTRAL_COMP
Streptomyces venezuelae ATCC 15068	Sve7_4525	4926407	4928170	+	False	2252	1	CORE_REGION	CENTRAL_COMP
Streptomyces venezuelae ATCC 15068	Sve7_4526	4928167	4929246	+	False	2027	1	CORE_REGION	CENTRAL_COMP
Streptomyces venezuelae ATCC 15068	Sve7_4527	4929293	4929823	+	False	14515	0.444444444444444	CORE_REGION	CENTRAL_COMP
Streptomyces venezuelae ATCC 15068	Sve7_4528	4929834	4931381	-	False	18153	0.293650793650794	CORE_REGION	CENTRAL_COMP
Streptomyces venezuelae ATCC 15068	Sve7_4529	4931386	4933446	-	False	18228	0.182539682539683	CORE_REGION	CENTRAL_COMP
Streptomyces venezuelae ATCC 15068	Sve7_4530	4933408	4933581	+	False	106677	0	CORE_REGION	CENTRAL_COMP
Streptomyces venezuelae ATCC 15068	Sve7_4531	4933628	4934095	-	False	16104	0.325396825396825	CORE_REGION	CENTRAL_COMP
Streptomyces venezuelae ATCC 15068	Sve7_4532	4934334	4934459	-	False	106600	0	CORE_REGION	CENTRAL_COMP
Streptomyces venezuelae ATCC 15068	Sve7_4533	4934566	4935240	-	False	12117	0.404761904761905	CORE_REGION	CENTRAL_COMP
Streptomyces venezuelae ATCC 15068	Sve7_4534	4935438	4935752	+	False	68028	0.00793650793650794	CORE_REGION	CENTRAL_COMP
Streptomyces venezuelae ATCC 15068	Sve7_4535	4935776	4936087	+	False	67909	0.0158730158730159	CORE_REGION	CENTRAL_COMP
Streptomyces venezuelae ATCC 15068	Sve7_4536	4936612	4937037	+	False	83512	0.0158730158730159	CORE_REGION	CENTRAL_COMP
Streptomyces venezuelae ATCC 15068	Sve7_4537	4937171	4938217	+	False	75662	0.0158730158730159	CORE_REGION	CENTRAL_COMP
Streptomyces venezuelae ATCC 15068	Sve7_4538	4938445	4938975	+	False	106808	0	CORE_REGION	CENTRAL_COMP
Streptomyces venezuelae ATCC 15068	Sve7_4539	4939008	4939421	+	False	9754	0.555555555555556	CORE_REGION	CENTRAL_COMP
Streptomyces venezuelae ATCC 15068	Sve7_4540	4939522	4940457	+	False	25223	0.182539682539683	CORE_REGION	CENTRAL_COMP
Streptomyces venezuelae ATCC 15068	Sve7_4541	4941244	4941612	-	False	1437	0.952380952380952	CORE_REGION	CENTRAL_COMP
Streptomyces venezuelae ATCC 15068	Sve7_4542	4941703	4943160	+	True	2559	1	CORE_REGION	CENTRAL_COMP
Streptomyces venezuelae ATCC 15068	Sve7_4543	4943157	4944059	+	True	5639	1	CORE_REGION	CENTRAL_COMP
Streptomyces venezuelae ATCC 15068	Sve7_4544	4944049	4944729	-	False	11680	0.198412698412698	CORE_REGION	CENTRAL_COMP
Streptomyces venezuelae ATCC 15068	Sve7_4545	4945032	4945895	+	False	38011	0.0714285714285714	CORE_REGION	CENTRAL_COMP
Streptomyces venezuelae ATCC 15068	Sve7_4546	4945892	4947271	+	False	26959	0.23015873015873	CORE_REGION	CENTRAL_COMP
Streptomyces venezuelae ATCC 15068	Sve7_4547	4947268	4948647	+	False	38108	0.0396825396825397	CORE_REGION	CENTRAL_COMP
Streptomyces venezuelae ATCC 15068	Sve7_4548	4948644	4949627	+	False	38397	0.0238095238095238	CORE_REGION	CENTRAL_COMP
Streptomyces venezuelae ATCC 15068	Sve7_4549	4949624	4950445	+	False	25832	0.222222222222222	CORE_REGION	CENTRAL_COMP
Streptomyces venezuelae ATCC 15068	Sve7_4550	4950461	4951333	-	False	38540	0.0317460317460317	CORE_REGION	CENTRAL_COMP
Streptomyces venezuelae ATCC 15068	Sve7_4551	4951330	4952595	-	False	5268	0.626984126984127	CORE_REGION	CENTRAL_COMP
Streptomyces venezuelae ATCC 15068	Sve7_4552	4952629	4953006	-	False	27028	0.0952380952380952	CORE_REGION	CENTRAL_COMP
Streptomyces venezuelae ATCC 15068	Sve7_4553	4953018	4954859	-	False	38085	0.0396825396825397	CORE_REGION	CENTRAL_COMP
Streptomyces venezuelae ATCC 15068	Sve7_4554	4955000	4956259	+	False	1712	0.706349206349206	CORE_REGION	CENTRAL_COMP
Streptomyces venezuelae ATCC 15068	Sve7_4555	4956415	4957503	+	False	38210	0.0238095238095238	CORE_REGION	CENTRAL_COMP
Streptomyces venezuelae ATCC 15068	Sve7_4556	4957539	4958618	+	False	34404	0.0396825396825397	CORE_REGION	CENTRAL_COMP
Streptomyces venezuelae ATCC 15068	Sve7_4557	4958774	4959421	+	True	9547	1	CORE_REGION	CENTRAL_COMP
Streptomyces venezuelae ATCC 15068	Sve7_4558	4959418	4959543	-	False	106745	0	CORE_REGION	CENTRAL_COMP
Streptomyces venezuelae ATCC 15068	Sve7_4559	4959669	4960124	+	True	3015	1	CORE_REGION	CENTRAL_COMP
Streptomyces venezuelae ATCC 15068	Sve7_4560	4960174	4961337	+	False	9545	1	CORE_REGION	CENTRAL_COMP
Streptomyces venezuelae ATCC 15068	Sve7_4561	4961401	4961934	-	False	5506	0.944444444444444	CORE_REGION	CENTRAL_COMP
Streptomyces venezuelae ATCC 15068	Sve7_4562	4962094	4962360	+	False	8699	1	CORE_REGION	CENTRAL_COMP
Streptomyces venezuelae ATCC 15068	Sve7_4563	4962718	4964064	+	False	5831	0.753968253968254	CORE_REGION	CENTRAL_COMP
Streptomyces venezuelae ATCC 15068	Sve7_4564	4964177	4964824	+	False	9716	0.849206349206349	CORE_REGION	CENTRAL_COMP
Streptomyces venezuelae ATCC 15068	Sve7_4565	4964923	4966827	+	False	12388	0.880952380952381	CORE_REGION	CENTRAL_COMP
Streptomyces venezuelae ATCC 15068	Sve7_4566	4966843	4967091	-	False	14377	0.420634920634921	CORE_REGION	CENTRAL_COMP
Streptomyces venezuelae ATCC 15068	Sve7_4567	4967127	4967789	-	False	3	0.992063492063492	CORE_REGION	CENTRAL_COMP
Streptomyces venezuelae ATCC 15068	Sve7_4568	4967786	4969054	-	False	3	0.992063492063492	CORE_REGION	CENTRAL_COMP
Streptomyces venezuelae ATCC 15068	Sve7_4569	4969171	4970334	-	False	1333	0.738095238095238	CORE_REGION	CENTRAL_COMP
Streptomyces venezuelae ATCC 15068	Sve7_4570	4970441	4971772	+	False	2394	0.738095238095238	CORE_REGION	CENTRAL_COMP
Streptomyces venezuelae ATCC 15068	Sve7_4571	4971773	4972243	+	False	4708	0.976190476190476	CORE_REGION	CENTRAL_COMP
Streptomyces venezuelae ATCC 15068	Sve7_4572	4972364	4973011	-	True	4562	1	CORE_REGION	CENTRAL_COMP
Streptomyces venezuelae ATCC 15068	Sve7_4573	4973377	4974162	+	False	676	0.912698412698413	CORE_REGION	CENTRAL_COMP
Streptomyces venezuelae ATCC 15068	Sve7_4574	4974300	4976756	+	False	5835	1	CORE_REGION	CENTRAL_COMP
Streptomyces venezuelae ATCC 15068	Sve7_4575	4976804	4977427	-	False	12160	0.357142857142857	CORE_REGION	CENTRAL_COMP
Streptomyces venezuelae ATCC 15068	Sve7_4576	4977552	4978157	+	False	36797	0.0317460317460317	CORE_REGION	CENTRAL_COMP
Streptomyces venezuelae ATCC 15068	Sve7_4577	4978123	4978899	-	False	9346	0.714285714285714	CORE_REGION	CENTRAL_COMP
Streptomyces venezuelae ATCC 15068	Sve7_4578	4978900	4979337	-	False	3297	0.714285714285714	CORE_REGION	CENTRAL_COMP
Streptomyces venezuelae ATCC 15068	Sve7_4579	4979352	4980494	-	False	1333	0.738095238095238	CORE_REGION	CENTRAL_COMP
Streptomyces venezuelae ATCC 15068	Sve7_4580	4980580	4982196	+	False	5110	0.73015873015873	CORE_REGION	CENTRAL_COMP
Streptomyces venezuelae ATCC 15068	Sve7_4581	4982347	4983030	+	False	13665	0.0952380952380952	CORE_REGION	CENTRAL_COMP
Streptomyces venezuelae ATCC 15068	Sve7_4582	4983018	4984409	-	False	36645	0.0238095238095238	CORE_REGION	CENTRAL_COMP
Streptomyces venezuelae ATCC 15068	Sve7_4583	4984506	4985186	+	False	1740	0.396825396825397	CORE_REGION	CENTRAL_COMP
Streptomyces venezuelae ATCC 15068	Sve7_4584	4985212	4986669	+	False	1128	0.880952380952381	CORE_REGION	CENTRAL_COMP
Streptomyces venezuelae ATCC 15068	Sve7_4585	4986753	4987304	+	False	15740	0.0555555555555556	CORE_REGION	CENTRAL_COMP
Streptomyces venezuelae ATCC 15068	Sve7_4586	4987295	4987837	+	False	106625	0.00793650793650794	CORE_REGION	CENTRAL_COMP
Streptomyces venezuelae ATCC 15068	Sve7_4587	4987876	4988322	+	False	6878	0.571428571428571	CORE_REGION	CENTRAL_COMP
Streptomyces venezuelae ATCC 15068	Sve7_4588	4988552	4988749	-	False	22350	0.150793650793651	CORE_REGION	CENTRAL_COMP
Streptomyces venezuelae ATCC 15068	Sve7_4589	4988974	4992018	-	False	7607	1	CORE_REGION	CENTRAL_COMP
Streptomyces venezuelae ATCC 15068	Sve7_4590	4992237	4993475	+	False	3190	0.714285714285714	CORE_REGION	CENTRAL_COMP
Streptomyces venezuelae ATCC 15068	Sve7_4591	4993664	4993813	+	False	106582	0	CORE_REGION	CENTRAL_COMP
Streptomyces venezuelae ATCC 15068	Sve7_4592	4993838	4994758	+	False	5178	0.738095238095238	CORE_REGION	CENTRAL_COMP
Streptomyces venezuelae ATCC 15068	Sve7_4593	4994770	4995531	+	False	233	1	CORE_REGION	CENTRAL_COMP
Streptomyces venezuelae ATCC 15068	Sve7_4594	4995631	4996755	+	False	9480	0.714285714285714	CORE_REGION	CENTRAL_COMP
Streptomyces venezuelae ATCC 15068	Sve7_4595	4996794	4997177	-	False	106590	0	CORE_REGION	CENTRAL_COMP
Streptomyces venezuelae ATCC 15068	Sve7_4596	4997208	4998947	+	False	90	0.714285714285714	CORE_REGION	CENTRAL_COMP
Streptomyces venezuelae ATCC 15068	Sve7_4597	4998944	5000413	+	False	3574	0.714285714285714	CORE_REGION	CENTRAL_COMP
Streptomyces venezuelae ATCC 15068	Sve7_4598	5000697	5002253	+	False	13019	0.436507936507937	CORE_REGION	CENTRAL_COMP
Streptomyces venezuelae ATCC 15068	Sve7_4599	5002346	5002561	-	False	68043	0.0317460317460317	CORE_REGION	CENTRAL_COMP
Streptomyces venezuelae ATCC 15068	Sve7_4600	5002640	5003143	+	False	17247	0.357142857142857	CORE_REGION	CENTRAL_COMP
Streptomyces venezuelae ATCC 15068	Sve7_4601	5003109	5003579	-	False	1125	0.976190476190476	CORE_REGION	CENTRAL_COMP
Streptomyces venezuelae ATCC 15068	Sve7_4602	5003743	5004483	-	False	14020	0.261904761904762	CORE_REGION	CENTRAL_COMP
Streptomyces venezuelae ATCC 15068	Sve7_4603	5004647	5005306	+	False	46135	0.00793650793650794	CORE_REGION	CENTRAL_COMP
Streptomyces venezuelae ATCC 15068	Sve7_4604	5005364	5006197	+	False	7139	0.793650793650794	CORE_REGION	CENTRAL_COMP
Streptomyces venezuelae ATCC 15068	Sve7_4605	5006238	5006699	+	False	24818	0.119047619047619	CORE_REGION	CENTRAL_COMP
Streptomyces venezuelae ATCC 15068	Sve7_4606	5006913	5007050	+	False	27354	0.119047619047619	CORE_REGION	CENTRAL_COMP
Streptomyces venezuelae ATCC 15068	Sve7_4607	5007147	5009690	+	False	1038	1	CORE_REGION	CENTRAL_COMP
Streptomyces venezuelae ATCC 15068	Sve7_4608	5009706	5011076	+	False	106373	0.00793650793650794	CORE_REGION	CENTRAL_COMP
Streptomyces venezuelae ATCC 15068	Sve7_4609	5011206	5011322	-	False	106598	0	CORE_REGION	CENTRAL_COMP
Streptomyces venezuelae ATCC 15068	Sve7_4610	5011326	5012444	+	False	7611	1	CORE_REGION	CENTRAL_COMP
Streptomyces venezuelae ATCC 15068	Sve7_4611	5012429	5013979	-	False	5971	0.674603174603175	CORE_REGION	CENTRAL_COMP
Streptomyces venezuelae ATCC 15068	Sve7_4612	5014143	5014925	-	False	7287	0.634920634920635	CORE_REGION	CENTRAL_COMP
Streptomyces venezuelae ATCC 15068	Sve7_4613	5015008	5015841	+	False	2991	0.626984126984127	CORE_REGION	CENTRAL_COMP
Streptomyces venezuelae ATCC 15068	Sve7_4614	5015928	5016053	-	False	209	1	CORE_REGION	CENTRAL_COMP
Streptomyces venezuelae ATCC 15068	Sve7_4615	5016310	5017170	-	True	1729	1	CORE_REGION	CENTRAL_COMP
Streptomyces venezuelae ATCC 15068	Sve7_4616	5017342	5018043	-	False	6562	0.992063492063492	CORE_REGION	CENTRAL_COMP
Streptomyces venezuelae ATCC 15068	Sve7_4617	5018227	5020545	+	False	9690	1	CORE_REGION	CENTRAL_COMP
Streptomyces venezuelae ATCC 15068	Sve7_4618	5020854	5022572	+	False	3453	0.920634920634921	CORE_REGION	CENTRAL_COMP
Streptomyces venezuelae ATCC 15068	Sve7_4619	5022576	5023016	-	False	18476	0.111111111111111	CORE_REGION	CENTRAL_COMP
Streptomyces venezuelae ATCC 15068	Sve7_4620	5023298	5023447	-	False	75041	0.0238095238095238	CORE_REGION	CENTRAL_COMP
Streptomyces venezuelae ATCC 15068	Sve7_4621	5023715	5024359	-	False	5450	0.476190476190476	CORE_REGION	CENTRAL_COMP
Streptomyces venezuelae ATCC 15068	Sve7_4622	5024981	5025148	+	False	104805	0.00793650793650794	CORE_REGION	CENTRAL_COMP
Streptomyces venezuelae ATCC 15068	Sve7_4623	5025321	5025545	+	False	42595	0.158730158730159	CORE_REGION	CENTRAL_COMP
Streptomyces venezuelae ATCC 15068	Sve7_4624	5025539	5026225	+	False	147	0.976190476190476	CORE_REGION	CENTRAL_COMP
Streptomyces venezuelae ATCC 15068	Sve7_4625	5026222	5026569	+	False	147	0.976190476190476	CORE_REGION	CENTRAL_COMP
Streptomyces venezuelae ATCC 15068	Sve7_4626	5026657	5026776	-	False	37028	0.0317460317460317	CORE_REGION	CENTRAL_COMP
Streptomyces venezuelae ATCC 15068	Sve7_4627	5027063	5027185	+	False	106869	0	CORE_REGION	CENTRAL_COMP
Streptomyces venezuelae ATCC 15068	Sve7_4628	5030721	5030927	-	False	17409	0.150793650793651	CORE_REGION	CENTRAL_COMP
Streptomyces venezuelae ATCC 15068	Sve7_4629	5030948	5031358	-	False	7671	0.849206349206349	CORE_REGION	CENTRAL_COMP
Streptomyces venezuelae ATCC 15068	Sve7_4630	5031422	5032213	+	False	4603	0.833333333333333	CORE_REGION	CENTRAL_COMP
Streptomyces venezuelae ATCC 15068	Sve7_4631	5032352	5032708	+	False	5540	0.738095238095238	CORE_REGION	CENTRAL_COMP
Streptomyces venezuelae ATCC 15068	Sve7_4632	5032711	5034075	+	False	5640	0.69047619047619	CORE_REGION	CENTRAL_COMP
Streptomyces venezuelae ATCC 15068	Sve7_4633	5034166	5034816	+	False	4888	0.650793650793651	CORE_REGION	CENTRAL_COMP
Streptomyces venezuelae ATCC 15068	Sve7_4634	5034834	5035028	+	False	2942	0.626984126984127	CORE_REGION	CENTRAL_COMP
Streptomyces venezuelae ATCC 15068	Sve7_4635	5035042	5035200	+	False	9362	0.404761904761905	CORE_REGION	CENTRAL_COMP
Streptomyces venezuelae ATCC 15068	Sve7_4636	5035227	5035541	+	False	6134	0.46031746031746	CORE_REGION	CENTRAL_COMP
Streptomyces venezuelae ATCC 15068	Sve7_4637	5035632	5037023	+	False	740	0.785714285714286	CORE_REGION	CENTRAL_COMP
Streptomyces venezuelae ATCC 15068	Sve7_4638	5037020	5037214	+	False	6504	0.587301587301587	CORE_REGION	CENTRAL_COMP
Streptomyces venezuelae ATCC 15068	Sve7_4639	5037214	5038365	+	False	3901	0.888888888888889	CORE_REGION	CENTRAL_COMP
Streptomyces venezuelae ATCC 15068	Sve7_4640	5038880	5039083	+	False	106648	0	CORE_REGION	CENTRAL_COMP
Streptomyces venezuelae ATCC 15068	Sve7_4641	5039235	5040134	+	False	106867	0	CORE_REGION	CENTRAL_COMP
Streptomyces venezuelae ATCC 15068	Sve7_4642	5040161	5041186	+	False	106659	0	CORE_REGION	CENTRAL_COMP
Streptomyces venezuelae ATCC 15068	Sve7_4643	5041201	5042592	+	False	13577	0.0714285714285714	CORE_REGION	CENTRAL_COMP
Streptomyces venezuelae ATCC 15068	Sve7_4644	5042622	5043281	+	False	106901	0	CORE_REGION	CENTRAL_COMP
Streptomyces venezuelae ATCC 15068	Sve7_4645	5043340	5044971	+	False	106836	0	CORE_REGION	CENTRAL_COMP
Streptomyces venezuelae ATCC 15068	Sve7_4646	5044968	5045675	+	False	106539	0	CORE_REGION	CENTRAL_COMP
Streptomyces venezuelae ATCC 15068	Sve7_4647	5045742	5045906	+	False	106747	0	CORE_REGION	CENTRAL_COMP
Streptomyces venezuelae ATCC 15068	Sve7_4648	5045974	5046141	+	False	106404	0	CORE_REGION	CENTRAL_COMP
Streptomyces venezuelae ATCC 15068	Sve7_4649	5046195	5046380	+	False	106670	0	CORE_REGION	CENTRAL_COMP
Streptomyces venezuelae ATCC 15068	Sve7_4650	5046453	5046632	+	False	106776	0	CORE_REGION	CENTRAL_COMP
Streptomyces venezuelae ATCC 15068	Sve7_4651	5046802	5047908	+	False	106568	0	CORE_REGION	CENTRAL_COMP
Streptomyces venezuelae ATCC 15068	Sve7_4652	5047905	5050367	+	False	106750	0	CORE_REGION	CENTRAL_COMP
Streptomyces venezuelae ATCC 15068	Sve7_4653	5050364	5051239	+	False	106617	0	CORE_REGION	CENTRAL_COMP
Streptomyces venezuelae ATCC 15068	Sve7_4654	5051251	5051895	+	False	35900	0.00793650793650794	CORE_REGION	CENTRAL_COMP
Streptomyces venezuelae ATCC 15068	Sve7_4655	5051968	5052936	-	False	21543	0.206349206349206	CORE_REGION	CENTRAL_COMP
Streptomyces venezuelae ATCC 15068	Sve7_4656	5053253	5054881	+	False	22356	0.19047619047619	CORE_REGION	CENTRAL_COMP
Streptomyces venezuelae ATCC 15068	Sve7_4657	5054868	5056139	-	False	4220	0.984126984126984	CORE_REGION	CENTRAL_COMP
Streptomyces venezuelae ATCC 15068	Sve7_4658	5056404	5057069	+	False	1170	0.992063492063492	CORE_REGION	CENTRAL_COMP
Streptomyces venezuelae ATCC 15068	Sve7_4659	5057202	5058731	+	False	9791	0.992063492063492	CORE_REGION	CENTRAL_COMP
Streptomyces venezuelae ATCC 15068	Sve7_4660	5058781	5059287	-	False	4186	1	CORE_REGION	CENTRAL_COMP
Streptomyces venezuelae ATCC 15068	Sve7_4661	5059365	5060171	+	False	4001	0.888888888888889	CORE_REGION	CENTRAL_COMP
Streptomyces venezuelae ATCC 15068	Sve7_4662	5060182	5061213	-	False	7013	0.531746031746032	CORE_REGION	CENTRAL_COMP
Streptomyces venezuelae ATCC 15068	Sve7_4663	5061658	5062659	+	True	4268	1	CORE_REGION	CENTRAL_COMP
Streptomyces venezuelae ATCC 15068	Sve7_4664	5062744	5063724	-	False	1736	0.984126984126984	CORE_REGION	CENTRAL_COMP
Streptomyces venezuelae ATCC 15068	Sve7_4665	5063766	5065313	+	False	1814	0.992063492063492	CORE_REGION	CENTRAL_COMP
Streptomyces venezuelae ATCC 15068	Sve7_4666	5065388	5065765	-	False	98953	0.0158730158730159	CORE_REGION	CENTRAL_COMP
Streptomyces venezuelae ATCC 15068	Sve7_4667	5067257	5068357	+	False	25382	0.142857142857143	CORE_REGION	CENTRAL_COMP
Streptomyces venezuelae ATCC 15068	Sve7_4668	5068398	5069180	-	False	7653	0.920634920634921	CORE_REGION	CENTRAL_COMP
Streptomyces venezuelae ATCC 15068	Sve7_4669	5069363	5070382	-	False	2878	0.896825396825397	CORE_REGION	CENTRAL_COMP
Streptomyces venezuelae ATCC 15068	Sve7_4670	5070481	5071263	-	False	233	1	CORE_REGION	CENTRAL_COMP
Streptomyces venezuelae ATCC 15068	Sve7_4671	5071568	5074141	-	False	8270	0.976190476190476	CORE_REGION	CENTRAL_COMP
Streptomyces venezuelae ATCC 15068	Sve7_4672	5074219	5075394	-	False	11463	0.857142857142857	CORE_REGION	CENTRAL_COMP
Streptomyces venezuelae ATCC 15068	Sve7_4673	5076035	5077456	+	False	25237	0.111111111111111	CORE_REGION	CENTRAL_COMP
Streptomyces venezuelae ATCC 15068	Sve7_4674	5077661	5079904	+	False	20020	0.277777777777778	CORE_REGION	CENTRAL_COMP
Streptomyces venezuelae ATCC 15068	Sve7_4675	5079981	5080775	+	False	19988	0.293650793650794	CORE_REGION	CENTRAL_COMP
Streptomyces venezuelae ATCC 15068	Sve7_4676	5080974	5081993	+	False	21418	0.182539682539683	CORE_REGION	CENTRAL_COMP
Streptomyces venezuelae ATCC 15068	Sve7_4677	5081990	5084314	+	False	2613	0.841269841269841	CORE_REGION	CENTRAL_COMP
Streptomyces venezuelae ATCC 15068	Sve7_4678	5084322	5084921	+	False	20584	0.341269841269841	CORE_REGION	CENTRAL_COMP
Streptomyces venezuelae ATCC 15068	Sve7_4679	5084918	5085577	+	False	21659	0.182539682539683	CORE_REGION	CENTRAL_COMP
Streptomyces venezuelae ATCC 15068	Sve7_4680	5085574	5085981	+	False	22380	0.182539682539683	CORE_REGION	CENTRAL_COMP
Streptomyces venezuelae ATCC 15068	Sve7_4681	5086046	5086267	+	False	6836	0.984126984126984	CORE_REGION	CENTRAL_COMP
Streptomyces venezuelae ATCC 15068	Sve7_4682	5086287	5086820	-	False	4679	1	CORE_REGION	CENTRAL_COMP
Streptomyces venezuelae ATCC 15068	Sve7_4683	5086938	5087492	-	False	2986	0.857142857142857	CORE_REGION	CENTRAL_COMP
Streptomyces venezuelae ATCC 15068	Sve7_4684	5087661	5088506	-	False	5930	0.992063492063492	CORE_REGION	CENTRAL_COMP
Streptomyces venezuelae ATCC 15068	Sve7_4685	5088589	5088936	-	False	4295	0.698412698412698	CORE_REGION	CENTRAL_COMP
Streptomyces venezuelae ATCC 15068	Sve7_4686	5089005	5090273	-	False	2964	0.992063492063492	CORE_REGION	CENTRAL_COMP
Streptomyces venezuelae ATCC 15068	Sve7_4687	5090525	5092108	-	True	3229	1	CORE_REGION	CENTRAL_COMP
Streptomyces venezuelae ATCC 15068	Sve7_4688	5092227	5092346	-	False	68160	0.0317460317460317	CORE_REGION	CENTRAL_COMP
Streptomyces venezuelae ATCC 15068	Sve7_4689	5092368	5095145	+	False	3066	1	CORE_REGION	CENTRAL_COMP
Streptomyces venezuelae ATCC 15068	Sve7_4690	5095153	5095767	-	False	9583	0.984126984126984	CORE_REGION	CENTRAL_COMP
Streptomyces venezuelae ATCC 15068	Sve7_4691	5095871	5096782	+	False	2499	1	CORE_REGION	CENTRAL_COMP
Streptomyces venezuelae ATCC 15068	Sve7_4692	5096787	5098199	+	True	2375	1	CORE_REGION	CENTRAL_COMP
Streptomyces venezuelae ATCC 15068	Sve7_4693	5098258	5098743	+	True	1848	1	CORE_REGION	CENTRAL_COMP
Streptomyces venezuelae ATCC 15068	Sve7_4694	5098740	5099276	+	False	6363	1	CORE_REGION	CENTRAL_COMP
Streptomyces venezuelae ATCC 15068	Sve7_4695	5099273	5099884	+	False	3838	1	CORE_REGION	CENTRAL_COMP
Streptomyces venezuelae ATCC 15068	Sve7_4696	5100022	5101071	+	False	4548	1	CORE_REGION	CENTRAL_COMP
Streptomyces venezuelae ATCC 15068	Sve7_4697	5101356	5101739	-	False	20794	0.00793650793650794	CORE_REGION	CENTRAL_COMP
Streptomyces venezuelae ATCC 15068	Sve7_4698	5101829	5105008	-	False	974	0.357142857142857	CORE_REGION	CENTRAL_COMP
Streptomyces venezuelae ATCC 15068	Sve7_4699	5105190	5105720	-	False	16326	0.261904761904762	CORE_REGION	CENTRAL_COMP
Streptomyces venezuelae ATCC 15068	Sve7_4700	5106298	5106828	+	False	16326	0.261904761904762	CORE_REGION	CENTRAL_COMP
Streptomyces venezuelae ATCC 15068	Sve7_4701	5106797	5107009	-	False	106720	0	CORE_REGION	CENTRAL_COMP
Streptomyces venezuelae ATCC 15068	Sve7_4702	5107004	5108647	+	False	16392	0.0634920634920635	CORE_REGION	CENTRAL_COMP
Streptomyces venezuelae ATCC 15068	Sve7_4703	5108794	5111241	+	False	16392	0.0634920634920635	CORE_REGION	CENTRAL_COMP
Streptomyces venezuelae ATCC 15068	Sve7_4704	5111435	5112136	+	False	36148	0.0238095238095238	CORE_REGION	CENTRAL_COMP
Streptomyces venezuelae ATCC 15068	Sve7_4705	5112529	5112978	+	False	14826	0.571428571428571	CORE_REGION	CENTRAL_COMP
Streptomyces venezuelae ATCC 15068	Sve7_4706	5112978	5114216	+	False	15076	0.579365079365079	CORE_REGION	CENTRAL_COMP
Streptomyces venezuelae ATCC 15068	Sve7_4707	5114297	5114776	-	False	4762	0.976190476190476	CORE_REGION	CENTRAL_COMP
Streptomyces venezuelae ATCC 15068	Sve7_4708	5114827	5115630	+	False	1160	0.992063492063492	CORE_REGION	CENTRAL_COMP
Streptomyces venezuelae ATCC 15068	Sve7_4709	5115678	5116352	-	False	2289	1	CORE_REGION	CENTRAL_COMP
Streptomyces venezuelae ATCC 15068	Sve7_4710	5116484	5118028	+	True	4341	1	CORE_REGION	CENTRAL_COMP
Streptomyces venezuelae ATCC 15068	Sve7_4711	5118025	5118951	+	False	7997	0.96031746031746	CORE_REGION	CENTRAL_COMP
Streptomyces venezuelae ATCC 15068	Sve7_4712	5118948	5119838	+	False	3753	0.992063492063492	CORE_REGION	CENTRAL_COMP
Streptomyces venezuelae ATCC 15068	Sve7_4713	5119951	5120145	+	False	12048	0.603174603174603	CORE_REGION	CENTRAL_COMP
Streptomyces venezuelae ATCC 15068	Sve7_4714	5120133	5120990	-	False	106361	0	CORE_REGION	CENTRAL_COMP
Streptomyces venezuelae ATCC 15068	Sve7_4715	5121119	5121613	+	False	2871	0.69047619047619	CORE_REGION	CENTRAL_COMP
Streptomyces venezuelae ATCC 15068	Sve7_4716	5121648	5125064	-	False	5922	1	CORE_REGION	CENTRAL_COMP
Streptomyces venezuelae ATCC 15068	Sve7_4717	5125023	5125310	+	False	106678	0	CORE_REGION	CENTRAL_COMP
Streptomyces venezuelae ATCC 15068	Sve7_4718	5125279	5125812	+	False	5887	0.928571428571429	CORE_REGION	CENTRAL_COMP
Streptomyces venezuelae ATCC 15068	Sve7_4719	5125921	5128080	+	False	6955	0.944444444444444	CORE_REGION	CENTRAL_COMP
Streptomyces venezuelae ATCC 15068	Sve7_4720	5128109	5128480	-	False	4045	0.992063492063492	CORE_REGION	CENTRAL_COMP
Streptomyces venezuelae ATCC 15068	Sve7_4721	5128656	5129663	+	False	9734	0.912698412698413	CORE_REGION	CENTRAL_COMP
Streptomyces venezuelae ATCC 15068	Sve7_4722	5129681	5130475	+	False	8338	0.912698412698413	CORE_REGION	CENTRAL_COMP
Streptomyces venezuelae ATCC 15068	Sve7_4723	5130472	5131218	+	False	8445	0.944444444444444	CORE_REGION	CENTRAL_COMP
Streptomyces venezuelae ATCC 15068	Sve7_4724	5131303	5132475	+	True	3854	1	CORE_REGION	CENTRAL_COMP
Streptomyces venezuelae ATCC 15068	Sve7_4725	5132727	5133716	+	False	104785	0.0238095238095238	CORE_REGION	CENTRAL_COMP
Streptomyces venezuelae ATCC 15068	Sve7_4726	5133774	5134259	+	False	11260	0.301587301587302	CORE_REGION	CENTRAL_COMP
Streptomyces venezuelae ATCC 15068	Sve7_4727	5134270	5134887	-	False	34	0.785714285714286	CORE_REGION	CENTRAL_COMP
Streptomyces venezuelae ATCC 15068	Sve7_4728	5135000	5135740	-	False	18272	0.119047619047619	CORE_REGION	CENTRAL_COMP
Streptomyces venezuelae ATCC 15068	Sve7_4729	5135898	5136695	+	False	233	1	CORE_REGION	CENTRAL_COMP
Streptomyces venezuelae ATCC 15068	Sve7_4730	5136811	5137224	+	False	106507	0	CORE_REGION	CENTRAL_COMP
Streptomyces venezuelae ATCC 15068	Sve7_4731	5137387	5137923	+	False	5899	0.420634920634921	CORE_REGION	CENTRAL_COMP
Streptomyces venezuelae ATCC 15068	Sve7_4732	5137923	5138282	+	False	106741	0	CORE_REGION	CENTRAL_COMP
Streptomyces venezuelae ATCC 15068	Sve7_4733	5138431	5138700	+	False	2384	0.238095238095238	CORE_REGION	CENTRAL_COMP
Streptomyces venezuelae ATCC 15068	Sve7_4734	5138782	5139636	-	False	2850	0.785714285714286	CORE_REGION	CENTRAL_COMP
Streptomyces venezuelae ATCC 15068	Sve7_4735	5139633	5140112	-	False	7071	0.793650793650794	CORE_REGION	CENTRAL_COMP
Streptomyces venezuelae ATCC 15068	Sve7_4736	5140171	5141784	-	False	1039	0.992063492063492	CORE_REGION	CENTRAL_COMP
Streptomyces venezuelae ATCC 15068	Sve7_4737	5141900	5143387	-	False	15021	0.587301587301587	CORE_REGION	CENTRAL_COMP
Streptomyces venezuelae ATCC 15068	Sve7_4738	5143614	5143784	+	False	106655	0	CORE_REGION	CENTRAL_COMP
Streptomyces venezuelae ATCC 15068	Sve7_4739	5143918	5145672	-	False	9267	1	CORE_REGION	CENTRAL_COMP
Streptomyces venezuelae ATCC 15068	Sve7_4740	5145634	5145774	+	False	106666	0	CORE_REGION	CENTRAL_COMP
Streptomyces venezuelae ATCC 15068	Sve7_4741	5145734	5146585	+	True	5033	1	CORE_REGION	CENTRAL_COMP
Streptomyces venezuelae ATCC 15068	Sve7_4742	5146761	5147186	+	False	7174	0.96031746031746	CORE_REGION	CENTRAL_COMP
Streptomyces venezuelae ATCC 15068	Sve7_4743	5147249	5148118	+	True	3459	1	CORE_REGION	CENTRAL_COMP
Streptomyces venezuelae ATCC 15068	Sve7_4744	5148200	5149507	+	False	2399	0.888888888888889	CORE_REGION	CENTRAL_COMP
Streptomyces venezuelae ATCC 15068	Sve7_4745	5149618	5150490	+	True	6155	1	CORE_REGION	CENTRAL_COMP
Streptomyces venezuelae ATCC 15068	Sve7_4746	5150499	5151395	+	False	7213	1	CORE_REGION	CENTRAL_COMP
Streptomyces venezuelae ATCC 15068	Sve7_4747	5151522	5151725	+	False	106751	0	CORE_REGION	CENTRAL_COMP
Streptomyces venezuelae ATCC 15068	Sve7_4748	5152471	5152884	-	False	4586	0.658730158730159	CORE_REGION	CENTRAL_COMP
Streptomyces venezuelae ATCC 15068	Sve7_4749	5152881	5153153	-	False	772	0.579365079365079	CORE_REGION	CENTRAL_COMP
Streptomyces venezuelae ATCC 15068	Sve7_4750	5153247	5155052	+	True	8466	1	CORE_REGION	CENTRAL_COMP
Streptomyces venezuelae ATCC 15068	Sve7_4751	5155189	5157063	+	False	16241	0.801587301587302	CORE_REGION	CENTRAL_COMP
Streptomyces venezuelae ATCC 15068	Sve7_4752	5157077	5159005	+	False	795	0.873015873015873	CORE_REGION	CENTRAL_COMP
Streptomyces venezuelae ATCC 15068	Sve7_4753	5159144	5159839	+	True	8068	1	CORE_REGION	CENTRAL_COMP
Streptomyces venezuelae ATCC 15068	Sve7_4754	5159988	5161031	+	False	922	0.992063492063492	CORE_REGION	CENTRAL_COMP
Streptomyces venezuelae ATCC 15068	Sve7_4755	5161028	5162023	+	False	1216	1	CORE_REGION	CENTRAL_COMP
Streptomyces venezuelae ATCC 15068	Sve7_4756	5162020	5163168	+	False	4093	0.984126984126984	CORE_REGION	CENTRAL_COMP
Streptomyces venezuelae ATCC 15068	Sve7_4757	5163441	5164205	+	False	4233	1	CORE_REGION	CENTRAL_COMP
Streptomyces venezuelae ATCC 15068	Sve7_4758	5164164	5164661	-	False	2906	0.992063492063492	CORE_REGION	CENTRAL_COMP
Streptomyces venezuelae ATCC 15068	Sve7_4759	5164825	5165658	+	False	6352	0.992063492063492	CORE_REGION	CENTRAL_COMP
Streptomyces venezuelae ATCC 15068	Sve7_4760	5165746	5167470	-	False	15876	0.0952380952380952	CORE_REGION	CENTRAL_COMP
Streptomyces venezuelae ATCC 15068	Sve7_4761	5167541	5169229	-	False	15876	0.0952380952380952	CORE_REGION	CENTRAL_COMP
Streptomyces venezuelae ATCC 15068	Sve7_4762	5169443	5170126	-	True	7604	1	CORE_REGION	CENTRAL_COMP
Streptomyces venezuelae ATCC 15068	Sve7_4763	5170135	5171118	-	True	7361	1	CORE_REGION	CENTRAL_COMP
Streptomyces venezuelae ATCC 15068	Sve7_4764	5171375	5174104	+	True	3176	1	CORE_REGION	CENTRAL_COMP
Streptomyces venezuelae ATCC 15068	Sve7_4765	5174172	5174969	-	False	63615	0.0158730158730159	CORE_REGION	CENTRAL_COMP
Streptomyces venezuelae ATCC 15068	Sve7_4766	5175095	5175538	-	False	5257	0.753968253968254	CORE_REGION	CENTRAL_COMP
Streptomyces venezuelae ATCC 15068	Sve7_4767	5175591	5176187	-	True	4022	1	CORE_REGION	CENTRAL_COMP
Streptomyces venezuelae ATCC 15068	Sve7_4768	5176318	5176905	-	False	8758	1	CORE_REGION	CENTRAL_COMP
Streptomyces venezuelae ATCC 15068	Sve7_4769	5177085	5178656	-	False	17405	0.246031746031746	CORE_REGION	CENTRAL_COMP
Streptomyces venezuelae ATCC 15068	Sve7_4770	5178785	5179753	+	False	1510	0.920634920634921	CORE_REGION	CENTRAL_COMP
Streptomyces venezuelae ATCC 15068	Sve7_4771	5179750	5180625	+	False	1423	0.563492063492063	CORE_REGION	CENTRAL_COMP
Streptomyces venezuelae ATCC 15068	Sve7_4772	5180726	5181700	-	True	6942	1	CORE_REGION	CENTRAL_COMP
Streptomyces venezuelae ATCC 15068	Sve7_4773	5183591	5184913	+	False	6123	0.992063492063492	CORE_REGION	CENTRAL_COMP
Streptomyces venezuelae ATCC 15068	Sve7_4774	5184929	5185426	-	False	12297	0.992063492063492	CORE_REGION	CENTRAL_COMP
Streptomyces venezuelae ATCC 15068	Sve7_4775	5185437	5185949	-	False	3144	0.992063492063492	CORE_REGION	CENTRAL_COMP
Streptomyces venezuelae ATCC 15068	Sve7_4776	5186260	5187195	+	True	6221	1	CORE_REGION	CENTRAL_COMP
Streptomyces venezuelae ATCC 15068	Sve7_4777	5187203	5189734	+	False	3409	0.992063492063492	CORE_REGION	CENTRAL_COMP
Streptomyces venezuelae ATCC 15068	Sve7_4778	5189865	5190806	+	False	869	0.968253968253968	CORE_REGION	CENTRAL_COMP
Streptomyces venezuelae ATCC 15068	Sve7_4779	5191026	5192594	-	False	9024	0.793650793650794	CORE_REGION	CENTRAL_COMP
Streptomyces venezuelae ATCC 15068	Sve7_4780	5192795	5193583	+	False	1309	1	CORE_REGION	CENTRAL_COMP
Streptomyces venezuelae ATCC 15068	Sve7_4781	5193580	5196153	+	False	8574	0.873015873015873	CORE_REGION	CENTRAL_COMP
Streptomyces venezuelae ATCC 15068	Sve7_4782	5196357	5199887	+	True	1048	1	CORE_REGION	CENTRAL_COMP
Streptomyces venezuelae ATCC 15068	Sve7_4783	5200010	5201269	-	False	4056	0.888888888888889	CORE_REGION	CENTRAL_COMP
Streptomyces venezuelae ATCC 15068	Sve7_4784	5201318	5201899	-	False	6308	0.785714285714286	CORE_REGION	CENTRAL_COMP
Streptomyces venezuelae ATCC 15068	Sve7_4785	5202008	5202868	+	False	529	0.920634920634921	CORE_REGION	CENTRAL_COMP
Streptomyces venezuelae ATCC 15068	Sve7_4786	5202967	5203611	+	False	5907	0.888888888888889	CORE_REGION	CENTRAL_COMP
Streptomyces venezuelae ATCC 15068	Sve7_4787	5203672	5204418	+	False	11011	0.595238095238095	CORE_REGION	CENTRAL_COMP
Streptomyces venezuelae ATCC 15068	Sve7_4788	5204426	5205142	-	False	15423	0.523809523809524	CORE_REGION	CENTRAL_COMP
Streptomyces venezuelae ATCC 15068	Sve7_4789	5205227	5206033	-	False	876	0.976190476190476	CORE_REGION	CENTRAL_COMP
Streptomyces venezuelae ATCC 15068	Sve7_4790	5206114	5206458	-	False	106392	0	CORE_REGION	CENTRAL_COMP
Streptomyces venezuelae ATCC 15068	Sve7_4791	5206477	5208501	+	False	8830	0.714285714285714	CORE_REGION	CENTRAL_COMP
Streptomyces venezuelae ATCC 15068	Sve7_4792	5208625	5209239	+	False	11099	0.777777777777778	CORE_REGION	CENTRAL_COMP
Streptomyces venezuelae ATCC 15068	Sve7_4793	5209236	5210843	+	False	907	0.992063492063492	CORE_REGION	CENTRAL_COMP
Streptomyces venezuelae ATCC 15068	Sve7_4794	5210987	5211385	+	False	36763	0.0555555555555556	CORE_REGION	CENTRAL_COMP
Streptomyces venezuelae ATCC 15068	Sve7_4795	5211519	5211914	+	False	1288	0.841269841269841	CORE_REGION	CENTRAL_COMP
Streptomyces venezuelae ATCC 15068	Sve7_4796	5211960	5212313	-	False	106564	0.00793650793650794	CORE_REGION	CENTRAL_COMP
Streptomyces venezuelae ATCC 15068	Sve7_4797	5212444	5213172	+	False	24105	0.119047619047619	CORE_REGION	CENTRAL_COMP
Streptomyces venezuelae ATCC 15068	Sve7_4798	5213178	5213669	+	False	4041	0.523809523809524	CORE_REGION	CENTRAL_COMP
Streptomyces venezuelae ATCC 15068	Sve7_4799	5213666	5214460	-	False	37581	0.0158730158730159	CORE_REGION	CENTRAL_COMP
Streptomyces venezuelae ATCC 15068	Sve7_4800	5214470	5216782	-	False	12627	0.404761904761905	CORE_REGION	CENTRAL_COMP
Streptomyces venezuelae ATCC 15068	Sve7_4801	5216900	5217904	+	False	12482	0.603174603174603	CORE_REGION	CENTRAL_COMP
Streptomyces venezuelae ATCC 15068	Sve7_4802	5217985	5218641	+	False	2418	1	CORE_REGION	CENTRAL_COMP
Streptomyces venezuelae ATCC 15068	Sve7_4803	5218685	5219644	+	False	8458	0.992063492063492	CORE_REGION	CENTRAL_COMP
Streptomyces venezuelae ATCC 15068	Sve7_4804	5219692	5219859	+	False	106777	0	CORE_REGION	CENTRAL_COMP
Streptomyces venezuelae ATCC 15068	Sve7_4805	5219869	5221086	-	False	14958	0.166666666666667	CORE_REGION	CENTRAL_COMP
Streptomyces venezuelae ATCC 15068	Sve7_4806	5221243	5222490	+	True	385	1	CORE_REGION	CENTRAL_COMP
Streptomyces venezuelae ATCC 15068	Sve7_4807	5222676	5223761	+	False	8249	0.968253968253968	CORE_REGION	CENTRAL_COMP
Streptomyces venezuelae ATCC 15068	Sve7_4808	5224195	5224938	+	False	3119	1	CORE_REGION	CENTRAL_COMP
Streptomyces venezuelae ATCC 15068	Sve7_4809	5225274	5226554	+	True	4180	1	CORE_REGION	CENTRAL_COMP
Streptomyces venezuelae ATCC 15068	Sve7_4810	5226665	5227135	+	True	93	1	CORE_REGION	CENTRAL_COMP
Streptomyces venezuelae ATCC 15068	Sve7_4811	5227173	5227718	+	False	3177	0.992063492063492	CORE_REGION	CENTRAL_COMP
Streptomyces venezuelae ATCC 15068	Sve7_4812	5227715	5228629	+	True	8571	1	CORE_REGION	CENTRAL_COMP
Streptomyces venezuelae ATCC 15068	Sve7_4813	5228637	5228963	-	False	16466	0.134920634920635	CORE_REGION	CENTRAL_COMP
Streptomyces venezuelae ATCC 15068	Sve7_4814	5229000	5230379	+	True	4868	1	CORE_REGION	CENTRAL_COMP
Streptomyces venezuelae ATCC 15068	Sve7_4815	5230552	5231865	+	False	3222	1	CORE_REGION	CENTRAL_COMP
Streptomyces venezuelae ATCC 15068	Sve7_4816	5231927	5234458	-	False	1120	0.992063492063492	CORE_REGION	CENTRAL_COMP
Streptomyces venezuelae ATCC 15068	Sve7_4817	5234514	5235284	-	False	1309	1	CORE_REGION	CENTRAL_COMP
Streptomyces venezuelae ATCC 15068	Sve7_4818	5235937	5236836	+	False	6269	1	CORE_REGION	CENTRAL_COMP
Streptomyces venezuelae ATCC 15068	Sve7_4819	5236902	5237462	-	False	1937	0.920634920634921	CORE_REGION	CENTRAL_COMP
Streptomyces venezuelae ATCC 15068	Sve7_4820	5237572	5238444	+	False	1321	0.476190476190476	CORE_REGION	CENTRAL_COMP
Streptomyces venezuelae ATCC 15068	Sve7_4821	5238462	5238791	+	False	2140	1	CORE_REGION	CENTRAL_COMP
Streptomyces venezuelae ATCC 15068	Sve7_4822	5238960	5239796	-	False	5958	1	CORE_REGION	CENTRAL_COMP
Streptomyces venezuelae ATCC 15068	Sve7_4823	5240040	5241260	-	True	2002	1	CORE_REGION	CENTRAL_COMP
Streptomyces venezuelae ATCC 15068	Sve7_4824	5241406	5242404	-	True	1663	1	CORE_REGION	CENTRAL_COMP
Streptomyces venezuelae ATCC 15068	Sve7_4825	5242343	5242459	+	False	106781	0	CORE_REGION	CENTRAL_COMP
Streptomyces venezuelae ATCC 15068	Sve7_4826	5242527	5243915	+	True	7074	1	CORE_REGION	CENTRAL_COMP
Streptomyces venezuelae ATCC 15068	Sve7_4827	5244263	5245102	+	True	2551	1	CORE_REGION	CENTRAL_COMP
Streptomyces venezuelae ATCC 15068	Sve7_4828	5245134	5245505	-	False	8495	0.912698412698413	CORE_REGION	CENTRAL_COMP
Streptomyces venezuelae ATCC 15068	Sve7_4829	5245549	5245947	-	False	5658	0.912698412698413	CORE_REGION	CENTRAL_COMP
Streptomyces venezuelae ATCC 15068	Sve7_4830	5245989	5246768	-	False	4218	0.888888888888889	CORE_REGION	CENTRAL_COMP
Streptomyces venezuelae ATCC 15068	Sve7_4831	5246774	5247166	-	False	6544	0.888888888888889	CORE_REGION	CENTRAL_COMP
Streptomyces venezuelae ATCC 15068	Sve7_4832	5247306	5247782	-	False	28942	0.103174603174603	CORE_REGION	CENTRAL_COMP
Streptomyces venezuelae ATCC 15068	Sve7_4833	5247880	5249196	-	False	3287	0.992063492063492	CORE_REGION	CENTRAL_COMP
Streptomyces venezuelae ATCC 15068	Sve7_4834	5249311	5251002	+	False	1643	1	CORE_REGION	CENTRAL_COMP
Streptomyces venezuelae ATCC 15068	Sve7_4835	5250999	5252210	+	True	8541	1	CORE_REGION	CENTRAL_COMP
Streptomyces venezuelae ATCC 15068	Sve7_4836	5252201	5253565	+	True	2561	1	CORE_REGION	CENTRAL_COMP
Streptomyces venezuelae ATCC 15068	Sve7_4837	5253583	5254830	+	True	9143	1	CORE_REGION	CENTRAL_COMP
Streptomyces venezuelae ATCC 15068	Sve7_4838	5254942	5255688	+	False	48801	0.0317460317460317	CORE_REGION	CENTRAL_COMP
Streptomyces venezuelae ATCC 15068	Sve7_4839	5255938	5257014	+	False	5345	0.611111111111111	CORE_REGION	CENTRAL_COMP
Streptomyces venezuelae ATCC 15068	Sve7_4840	5257107	5258474	+	False	26959	0.23015873015873	CORE_REGION	CENTRAL_COMP
Streptomyces venezuelae ATCC 15068	Sve7_4841	5258471	5259280	+	False	25832	0.222222222222222	CORE_REGION	CENTRAL_COMP
Streptomyces venezuelae ATCC 15068	Sve7_4842	5259255	5259377	-	False	106495	0	CORE_REGION	CENTRAL_COMP
Streptomyces venezuelae ATCC 15068	Sve7_4843	5259411	5261348	+	False	26723	0.206349206349206	CORE_REGION	CENTRAL_COMP
Streptomyces venezuelae ATCC 15068	Sve7_4844	5261445	5261918	+	False	27028	0.0952380952380952	CORE_REGION	CENTRAL_COMP
Streptomyces venezuelae ATCC 15068	Sve7_4845	5261915	5262976	+	False	25889	0.206349206349206	CORE_REGION	CENTRAL_COMP
Streptomyces venezuelae ATCC 15068	Sve7_4846	5262996	5265176	-	False	5698	0.587301587301587	CORE_REGION	CENTRAL_COMP
Streptomyces venezuelae ATCC 15068	Sve7_4847	5265173	5266369	-	False	19095	0.349206349206349	CORE_REGION	CENTRAL_COMP
Streptomyces venezuelae ATCC 15068	Sve7_4848	5266584	5267450	-	False	4333	0.904761904761905	CORE_REGION	CENTRAL_COMP
Streptomyces venezuelae ATCC 15068	Sve7_4849	5267684	5268055	+	False	2962	0.992063492063492	CORE_REGION	CENTRAL_COMP
Streptomyces venezuelae ATCC 15068	Sve7_4850	5268126	5268545	+	False	111	0.992063492063492	CORE_REGION	CENTRAL_COMP
Streptomyces venezuelae ATCC 15068	Sve7_4851	5268655	5269353	+	False	2238	0.714285714285714	CORE_REGION	CENTRAL_COMP
Streptomyces venezuelae ATCC 15068	Sve7_4852	5269353	5270216	+	False	5547	0.626984126984127	CORE_REGION	CENTRAL_COMP
Streptomyces venezuelae ATCC 15068	Sve7_4853	5270213	5271295	+	False	2789	0.706349206349206	CORE_REGION	CENTRAL_COMP
Streptomyces venezuelae ATCC 15068	Sve7_4854	5271292	5272806	+	False	9125	0.587301587301587	CORE_REGION	CENTRAL_COMP
Streptomyces venezuelae ATCC 15068	Sve7_4855	5272880	5274400	-	False	7736	1	CORE_REGION	CENTRAL_COMP
Streptomyces venezuelae ATCC 15068	Sve7_4856	5274575	5274820	-	False	68325	0.00793650793650794	CORE_REGION	CENTRAL_COMP
Streptomyces venezuelae ATCC 15068	Sve7_4857	5274824	5275501	+	True	5722	1	CORE_REGION	CENTRAL_COMP
Streptomyces venezuelae ATCC 15068	Sve7_4858	5275511	5276782	+	True	5285	1	CORE_REGION	CENTRAL_COMP
Streptomyces venezuelae ATCC 15068	Sve7_4859	5276811	5277374	-	False	3400	0.976190476190476	CORE_REGION	CENTRAL_COMP
Streptomyces venezuelae ATCC 15068	Sve7_4860	5277515	5278654	+	True	5042	1	CORE_REGION	CENTRAL_COMP
Streptomyces venezuelae ATCC 15068	Sve7_4861	5278651	5279187	+	True	4421	1	CORE_REGION	CENTRAL_COMP
Streptomyces venezuelae ATCC 15068	Sve7_4862	5279184	5280401	+	True	9590	1	CORE_REGION	CENTRAL_COMP
Streptomyces venezuelae ATCC 15068	Sve7_4863	5280525	5281445	+	False	105050	0.0238095238095238	CORE_REGION	CENTRAL_COMP
Streptomyces venezuelae ATCC 15068	Sve7_4864	5281514	5282839	-	True	1558	1	CORE_REGION	CENTRAL_COMP
Streptomyces venezuelae ATCC 15068	Sve7_4865	5283017	5284141	+	False	4961	1	CORE_REGION	CENTRAL_COMP
Streptomyces venezuelae ATCC 15068	Sve7_4866	5284206	5285810	-	False	106479	0	CORE_REGION	CENTRAL_COMP
Streptomyces venezuelae ATCC 15068	Sve7_4867	5286036	5287250	-	False	8215	1	CORE_REGION	CENTRAL_COMP
Streptomyces venezuelae ATCC 15068	Sve7_4868	5287448	5287981	+	False	9760	0.976190476190476	CORE_REGION	CENTRAL_COMP
Streptomyces venezuelae ATCC 15068	Sve7_4869	5288067	5289452	-	True	309	1	CORE_REGION	CENTRAL_COMP
Streptomyces venezuelae ATCC 15068	Sve7_4870	5289687	5290703	+	False	4757	0.896825396825397	CORE_REGION	CENTRAL_COMP
Streptomyces venezuelae ATCC 15068	Sve7_4871	5290783	5292594	-	False	3928	1	CORE_REGION	CENTRAL_COMP
Streptomyces venezuelae ATCC 15068	Sve7_4872	5292645	5294408	-	False	117	1	CORE_REGION	CENTRAL_COMP
Streptomyces venezuelae ATCC 15068	Sve7_4873	5294663	5296024	-	False	5376	0.976190476190476	CORE_REGION	CENTRAL_COMP
Streptomyces venezuelae ATCC 15068	Sve7_4874	5296234	5296986	-	False	8837	0.992063492063492	CORE_REGION	CENTRAL_COMP
Streptomyces venezuelae ATCC 15068	Sve7_4875	5297123	5298511	+	False	6018	1	CORE_REGION	CENTRAL_COMP
Streptomyces venezuelae ATCC 15068	Sve7_4876	5298616	5299698	+	False	3065	0.984126984126984	CORE_REGION	CENTRAL_COMP
Streptomyces venezuelae ATCC 15068	Sve7_4877	5300079	5301050	+	True	1552	1	CORE_REGION	CENTRAL_COMP
Streptomyces venezuelae ATCC 15068	Sve7_4878	5301101	5302372	-	False	5750	1	CORE_REGION	CENTRAL_COMP
Streptomyces venezuelae ATCC 15068	Sve7_4879	5302438	5303391	-	True	6073	1	CORE_REGION	CENTRAL_COMP
Streptomyces venezuelae ATCC 15068	Sve7_4880	5303414	5303923	-	False	5316	1	CORE_REGION	CENTRAL_COMP
Streptomyces venezuelae ATCC 15068	Sve7_4881	5304625	5304888	+	False	9069	1	CORE_REGION	CENTRAL_COMP
Streptomyces venezuelae ATCC 15068	Sve7_4882	5305188	5308886	+	False	468	1	CORE_REGION	CENTRAL_COMP
Streptomyces venezuelae ATCC 15068	Sve7_4883	5308883	5310415	+	False	9151	1	CORE_REGION	CENTRAL_COMP
Streptomyces venezuelae ATCC 15068	Sve7_4884	5310491	5310934	-	False	2218	0.992063492063492	CORE_REGION	CENTRAL_COMP
Streptomyces venezuelae ATCC 15068	Sve7_4885	5310985	5311104	+	False	106360	0	CORE_REGION	CENTRAL_COMP
Streptomyces venezuelae ATCC 15068	Sve7_4886	5311286	5311669	+	True	8438	1	CORE_REGION	CENTRAL_COMP
Streptomyces venezuelae ATCC 15068	Sve7_4887	5311773	5313140	+	False	4221	1	CORE_REGION	CENTRAL_COMP
Streptomyces venezuelae ATCC 15068	Sve7_4888	5313259	5313441	+	False	5128	0.992063492063492	CORE_REGION	CENTRAL_COMP
Streptomyces venezuelae ATCC 15068	Sve7_4889	5314402	5315556	+	False	699	1	CORE_REGION	CENTRAL_COMP
Streptomyces venezuelae ATCC 15068	Sve7_4890	5315763	5316914	+	True	6428	1	CORE_REGION	CENTRAL_COMP
Streptomyces venezuelae ATCC 15068	Sve7_4891	5316981	5317946	+	True	9623	1	CORE_REGION	CENTRAL_COMP
Streptomyces venezuelae ATCC 15068	Sve7_4892	5318309	5319763	+	False	9592	1	CORE_REGION	CENTRAL_COMP
Streptomyces venezuelae ATCC 15068	Sve7_4893	5319921	5320535	+	False	1647	0.992063492063492	CORE_REGION	CENTRAL_COMP
Streptomyces venezuelae ATCC 15068	Sve7_4894	5320539	5321354	-	False	12731	0.936507936507937	CORE_REGION	CENTRAL_COMP
Streptomyces venezuelae ATCC 15068	Sve7_4895	5321539	5322546	+	False	11537	0.936507936507937	CORE_REGION	CENTRAL_COMP
Streptomyces venezuelae ATCC 15068	Sve7_4896	5328364	5329674	-	False	9911	0.928571428571429	CORE_REGION	CENTRAL_COMP
Streptomyces venezuelae ATCC 15068	Sve7_4897	5329687	5330670	-	False	11699	0.936507936507937	CORE_REGION	CENTRAL_COMP
Streptomyces venezuelae ATCC 15068	Sve7_4898	5330667	5331872	-	False	10773	0.936507936507937	CORE_REGION	CENTRAL_COMP
Streptomyces venezuelae ATCC 15068	Sve7_4899	5331869	5332561	-	False	11169	0.936507936507937	CORE_REGION	CENTRAL_COMP
Streptomyces venezuelae ATCC 15068	Sve7_4900	5332566	5333876	-	False	3682	1	CORE_REGION	CENTRAL_COMP
Streptomyces venezuelae ATCC 15068	Sve7_4901	5333898	5334095	+	False	106779	0.00793650793650794	CORE_REGION	CENTRAL_COMP
Streptomyces venezuelae ATCC 15068	Sve7_4902	5334111	5334788	+	True	3539	1	CORE_REGION	CENTRAL_COMP
Streptomyces venezuelae ATCC 15068	Sve7_4903	5334932	5336806	+	False	5067	1	CORE_REGION	CENTRAL_COMP
Streptomyces venezuelae ATCC 15068	Sve7_4904	5336853	5338664	+	True	8414	1	CORE_REGION	CENTRAL_COMP
Streptomyces venezuelae ATCC 15068	Sve7_4905	5338855	5339670	+	False	4446	0.952380952380952	CORE_REGION	CENTRAL_COMP
Streptomyces venezuelae ATCC 15068	Sve7_4906	5339902	5340645	+	True	2565	1	CORE_REGION	CENTRAL_COMP
Streptomyces venezuelae ATCC 15068	Sve7_4907	5340990	5341628	+	True	9762	1	CORE_REGION	CENTRAL_COMP
Streptomyces venezuelae ATCC 15068	Sve7_4908	5341848	5343026	-	True	1389	1	CORE_REGION	CENTRAL_COMP
Streptomyces venezuelae ATCC 15068	Sve7_4909	5343060	5343647	-	False	5220	0.992063492063492	CORE_REGION	CENTRAL_COMP
Streptomyces venezuelae ATCC 15068	Sve7_4910	5343887	5346694	+	True	8453	1	CORE_REGION	CENTRAL_COMP
Streptomyces venezuelae ATCC 15068	Sve7_4911	5346800	5347267	-	False	8894	0.992063492063492	CORE_REGION	CENTRAL_COMP
Streptomyces venezuelae ATCC 15068	Sve7_4912	5347542	5348051	+	False	1704	1	CORE_REGION	CENTRAL_COMP
Streptomyces venezuelae ATCC 15068	Sve7_4913	5348114	5348782	+	True	4461	1	CORE_REGION	CENTRAL_COMP
Streptomyces venezuelae ATCC 15068	Sve7_4914	5349000	5349554	-	False	2630	0.650793650793651	CORE_REGION	CENTRAL_COMP
Streptomyces venezuelae ATCC 15068	Sve7_4915	5349986	5354953	+	True	279	1	CORE_REGION	CENTRAL_COMP
Streptomyces venezuelae ATCC 15068	Sve7_4916	5355049	5356413	-	False	10796	0.904761904761905	CORE_REGION	CENTRAL_COMP
Streptomyces venezuelae ATCC 15068	Sve7_4917	5356444	5357277	-	False	5252	1	CORE_REGION	CENTRAL_COMP
Streptomyces venezuelae ATCC 15068	Sve7_4918	5357270	5358250	-	False	72	1	CORE_REGION	CENTRAL_COMP
Streptomyces venezuelae ATCC 15068	Sve7_4919	5358390	5358989	+	False	1083	0.936507936507937	CORE_REGION	CENTRAL_COMP
Streptomyces venezuelae ATCC 15068	Sve7_4920	5359040	5359963	-	False	9742	0.992063492063492	CORE_REGION	CENTRAL_COMP
Streptomyces venezuelae ATCC 15068	Sve7_4921	5359960	5361297	-	False	1152	1	CORE_REGION	CENTRAL_COMP
Streptomyces venezuelae ATCC 15068	Sve7_4922	5361307	5362683	-	False	173	1	CORE_REGION	CENTRAL_COMP
Streptomyces venezuelae ATCC 15068	Sve7_4923	5362807	5367069	-	False	4081	1	CORE_REGION	CENTRAL_COMP
Streptomyces venezuelae ATCC 15068	Sve7_4924	5367519	5369237	+	False	2066	1	CORE_REGION	CENTRAL_COMP
Streptomyces venezuelae ATCC 15068	Sve7_4925	5369345	5370601	+	False	5858	0.992063492063492	CORE_REGION	CENTRAL_COMP
Streptomyces venezuelae ATCC 15068	Sve7_4926	5370735	5371838	+	True	8917	1	CORE_REGION	CENTRAL_COMP
Streptomyces venezuelae ATCC 15068	Sve7_4927	5372236	5373051	+	False	106724	0	CORE_REGION	CENTRAL_COMP
Streptomyces venezuelae ATCC 15068	Sve7_4928	5373213	5373395	-	False	8686	0.904761904761905	CORE_REGION	CENTRAL_COMP
Streptomyces venezuelae ATCC 15068	Sve7_4929	5373631	5374320	+	True	1580	1	CORE_REGION	CENTRAL_COMP
Streptomyces venezuelae ATCC 15068	Sve7_4930	5374344	5375261	+	True	9699	1	CORE_REGION	CENTRAL_COMP
Streptomyces venezuelae ATCC 15068	Sve7_4931	5375385	5376509	+	True	6367	1	CORE_REGION	CENTRAL_COMP
Streptomyces venezuelae ATCC 15068	Sve7_4932	5376549	5377076	+	True	9233	1	CORE_REGION	CENTRAL_COMP
Streptomyces venezuelae ATCC 15068	Sve7_4933	5377618	5378910	-	False	1003	0.833333333333333	CORE_REGION	CENTRAL_COMP
Streptomyces venezuelae ATCC 15068	Sve7_4934	5378994	5379959	+	False	9554	0.904761904761905	CORE_REGION	CENTRAL_COMP
Streptomyces venezuelae ATCC 15068	Sve7_4935	5380153	5381508	+	False	2143	0.896825396825397	CORE_REGION	CENTRAL_COMP
Streptomyces venezuelae ATCC 15068	Sve7_4936	5381593	5382732	+	False	427	0.944444444444444	CORE_REGION	CENTRAL_COMP
Streptomyces venezuelae ATCC 15068	Sve7_4937	5382799	5383359	+	False	12611	0.388888888888889	CORE_REGION	CENTRAL_COMP
Streptomyces venezuelae ATCC 15068	Sve7_4938	5383441	5385762	+	False	2112	1	CORE_REGION	CENTRAL_COMP
Streptomyces venezuelae ATCC 15068	Sve7_4939	5386175	5387587	+	False	6223	1	CORE_REGION	CENTRAL_COMP
Streptomyces venezuelae ATCC 15068	Sve7_4940	5387900	5388181	+	False	7025	1	CORE_REGION	CENTRAL_COMP
Streptomyces venezuelae ATCC 15068	Sve7_4941	5388297	5389637	-	True	838	1	CORE_REGION	CENTRAL_COMP
Streptomyces venezuelae ATCC 15068	Sve7_4942	5389935	5390495	+	False	8158	0.992063492063492	CORE_REGION	CENTRAL_COMP
Streptomyces venezuelae ATCC 15068	Sve7_4943	5390589	5390813	+	False	9075	1	CORE_REGION	CENTRAL_COMP
Streptomyces venezuelae ATCC 15068	Sve7_4944	5391082	5392386	+	False	8847	0.547619047619048	CORE_REGION	CENTRAL_COMP
Streptomyces venezuelae ATCC 15068	Sve7_4945	5392396	5393376	+	False	588	0.634920634920635	CORE_REGION	CENTRAL_COMP
Streptomyces venezuelae ATCC 15068	Sve7_4946	5393373	5394218	+	False	6314	0.658730158730159	CORE_REGION	CENTRAL_COMP
Streptomyces venezuelae ATCC 15068	Sve7_4947	5394223	5395863	+	False	1433	0.976190476190476	CORE_REGION	CENTRAL_COMP
Streptomyces venezuelae ATCC 15068	Sve7_4948	5396146	5396988	+	True	7557	1	CORE_REGION	CENTRAL_COMP
Streptomyces venezuelae ATCC 15068	Sve7_4949	5396985	5398478	+	False	818	1	CORE_REGION	CENTRAL_COMP
Streptomyces venezuelae ATCC 15068	Sve7_4950	5398475	5400802	+	True	214	1	CORE_REGION	CENTRAL_COMP
Streptomyces venezuelae ATCC 15068	Sve7_4951	5400924	5401397	+	False	1865	0.658730158730159	CORE_REGION	CENTRAL_COMP
Streptomyces venezuelae ATCC 15068	Sve7_4952	5401491	5402978	+	False	14905	0.134920634920635	CORE_REGION	CENTRAL_COMP
Streptomyces venezuelae ATCC 15068	Sve7_4953	5403065	5404234	+	False	652	0.738095238095238	CORE_REGION	CENTRAL_COMP
Streptomyces venezuelae ATCC 15068	Sve7_4954	5404287	5404703	+	False	17637	0.523809523809524	CORE_REGION	CENTRAL_COMP
Streptomyces venezuelae ATCC 15068	Sve7_4955	5404767	5407085	+	False	104983	0.0238095238095238	CORE_REGION	CENTRAL_COMP
Streptomyces venezuelae ATCC 15068	Sve7_4956	5407103	5407753	+	False	104854	0.0238095238095238	CORE_REGION	CENTRAL_COMP
Streptomyces venezuelae ATCC 15068	Sve7_4957	5407793	5409895	-	False	7580	0.238095238095238	CORE_REGION	CENTRAL_COMP
Streptomyces venezuelae ATCC 15068	Sve7_4958	5409960	5412152	-	False	4102	0.674603174603175	CORE_REGION	CENTRAL_COMP
Streptomyces venezuelae ATCC 15068	Sve7_4959	5412231	5413199	-	False	9097	0.23015873015873	CORE_REGION	CENTRAL_COMP
Streptomyces venezuelae ATCC 15068	Sve7_4960	5413535	5413918	-	False	25130	0.0396825396825397	CORE_REGION	CENTRAL_COMP
Streptomyces venezuelae ATCC 15068	Sve7_4961	5414289	5415038	-	False	1017	0.944444444444444	CORE_REGION	CENTRAL_COMP
Streptomyces venezuelae ATCC 15068	Sve7_4962	5415296	5415964	+	False	3296	0.912698412698413	CORE_REGION	CENTRAL_COMP
Streptomyces venezuelae ATCC 15068	Sve7_4963	5416083	5417048	+	False	6703	0.928571428571429	CORE_REGION	CENTRAL_COMP
Streptomyces venezuelae ATCC 15068	Sve7_4964	5417147	5417932	+	False	3025	0.928571428571429	CORE_REGION	CENTRAL_COMP
Streptomyces venezuelae ATCC 15068	Sve7_4965	5418136	5419638	+	False	8946	0.928571428571429	CORE_REGION	CENTRAL_COMP
Streptomyces venezuelae ATCC 15068	Sve7_4966	5419663	5419869	+	False	24492	0.103174603174603	CORE_REGION	CENTRAL_COMP
Streptomyces venezuelae ATCC 15068	Sve7_4967	5419866	5420237	+	False	8790	0.531746031746032	CORE_REGION	CENTRAL_COMP
Streptomyces venezuelae ATCC 15068	Sve7_4968	5420463	5422151	+	True	9038	1	CORE_REGION	CENTRAL_COMP
Streptomyces venezuelae ATCC 15068	Sve7_4969	5422187	5422573	-	False	106733	0	CORE_REGION	CENTRAL_COMP
Streptomyces venezuelae ATCC 15068	Sve7_4970	5422592	5423233	+	True	8898	1	CORE_REGION	CENTRAL_COMP
Streptomyces venezuelae ATCC 15068	Sve7_4971	5423230	5424219	-	False	13385	0.206349206349206	CORE_REGION	CENTRAL_COMP
Streptomyces venezuelae ATCC 15068	Sve7_4972	5424306	5425475	+	False	17	0.706349206349206	CORE_REGION	CENTRAL_COMP
Streptomyces venezuelae ATCC 15068	Sve7_4973	5426200	5427612	-	False	2722	0.420634920634921	CORE_REGION	CENTRAL_COMP
Streptomyces venezuelae ATCC 15068	Sve7_4974	5427609	5427803	-	False	18997	0.277777777777778	CORE_REGION	CENTRAL_COMP
Streptomyces venezuelae ATCC 15068	Sve7_4975	5427857	5428438	-	False	671	0.801587301587302	CORE_REGION	CENTRAL_COMP
Streptomyces venezuelae ATCC 15068	Sve7_4976	5428574	5429041	-	True	1770	1	CORE_REGION	CENTRAL_COMP
Streptomyces venezuelae ATCC 15068	Sve7_4977	5429058	5429183	-	False	106615	0.00793650793650794	CORE_REGION	CENTRAL_COMP
Streptomyces venezuelae ATCC 15068	Sve7_4978	5429229	5430308	+	True	8161	1	CORE_REGION	CENTRAL_COMP
Streptomyces venezuelae ATCC 15068	Sve7_4979	5430425	5432008	-	False	6034	0.888888888888889	CORE_REGION	CENTRAL_COMP
Streptomyces venezuelae ATCC 15068	Sve7_4980	5432107	5433474	+	True	77	1	CORE_REGION	CENTRAL_COMP
Streptomyces venezuelae ATCC 15068	Sve7_4981	5433510	5434001	-	False	13175	0.936507936507937	CORE_REGION	CENTRAL_COMP
Streptomyces venezuelae ATCC 15068	Sve7_4982	5434330	5435844	+	False	8093	1	CORE_REGION	CENTRAL_COMP
Streptomyces venezuelae ATCC 15068	Sve7_4983	5436166	5436705	+	False	8808	1	CORE_REGION	CENTRAL_COMP
Streptomyces venezuelae ATCC 15068	Sve7_4984	5436741	5437040	-	False	8922	0.912698412698413	CORE_REGION	CENTRAL_COMP
Streptomyces venezuelae ATCC 15068	Sve7_4985	5437411	5439819	+	False	9022	0.992063492063492	CORE_REGION	CENTRAL_COMP
Streptomyces venezuelae ATCC 15068	Sve7_4986	5439943	5440254	+	False	745	0.976190476190476	CORE_REGION	CENTRAL_COMP
Streptomyces venezuelae ATCC 15068	Sve7_4987	5440290	5440886	-	True	1524	1	CORE_REGION	CENTRAL_COMP
Streptomyces venezuelae ATCC 15068	Sve7_4988	5440975	5442276	-	True	8624	1	CORE_REGION	CENTRAL_COMP
Streptomyces venezuelae ATCC 15068	Sve7_4989	5442405	5442710	+	False	7209	0.968253968253968	CORE_REGION	CENTRAL_COMP
Streptomyces venezuelae ATCC 15068	Sve7_4990	5442710	5443291	+	True	7295	1	CORE_REGION	CENTRAL_COMP
Streptomyces venezuelae ATCC 15068	Sve7_4991	5443620	5445047	+	False	510	1	CORE_REGION	CENTRAL_COMP
Streptomyces venezuelae ATCC 15068	Sve7_4992	5445124	5445549	+	True	5932	1	CORE_REGION	CENTRAL_COMP
Streptomyces venezuelae ATCC 15068	Sve7_4993	5445764	5446741	+	False	14845	0.507936507936508	CORE_REGION	CENTRAL_COMP
Streptomyces venezuelae ATCC 15068	Sve7_4994	5446738	5447808	+	False	7059	0.912698412698413	CORE_REGION	CENTRAL_COMP
Streptomyces venezuelae ATCC 15068	Sve7_4995	5447805	5448590	+	False	3613	0.912698412698413	CORE_REGION	CENTRAL_COMP
Streptomyces venezuelae ATCC 15068	Sve7_4996	5448635	5448751	+	False	6174	0.214285714285714	CORE_REGION	CENTRAL_COMP
Streptomyces venezuelae ATCC 15068	Sve7_4997	5448863	5449141	+	True	5203	1	CORE_REGION	CENTRAL_COMP
Streptomyces venezuelae ATCC 15068	Sve7_4998	5449147	5450097	+	True	3465	1	CORE_REGION	CENTRAL_COMP
Streptomyces venezuelae ATCC 15068	Sve7_4999	5450108	5450338	-	False	14545	0.753968253968254	CORE_REGION	CENTRAL_COMP
Streptomyces venezuelae ATCC 15068	Sve7_5000	5450812	5451564	+	True	4178	1	CORE_REGION	CENTRAL_COMP
Streptomyces venezuelae ATCC 15068	Sve7_5001	5451552	5452865	-	False	61630	0.0317460317460317	CORE_REGION	CENTRAL_COMP
Streptomyces venezuelae ATCC 15068	Sve7_5002	5452862	5454898	-	False	61560	0.0238095238095238	CORE_REGION	CENTRAL_COMP
Streptomyces venezuelae ATCC 15068	Sve7_5003	5455132	5455326	-	False	106746	0	CORE_REGION	CENTRAL_COMP
Streptomyces venezuelae ATCC 15068	Sve7_5004	5455577	5456842	-	False	6253	0.992063492063492	CORE_REGION	CENTRAL_COMP
Streptomyces venezuelae ATCC 15068	Sve7_5005	5457129	5458427	-	False	6253	0.992063492063492	CORE_REGION	CENTRAL_COMP
Streptomyces venezuelae ATCC 15068	Sve7_5006	5458663	5458896	+	True	9165	1	CORE_REGION	CENTRAL_COMP
Streptomyces venezuelae ATCC 15068	Sve7_5007	5459035	5459766	+	True	7499	1	CORE_REGION	CENTRAL_COMP
Streptomyces venezuelae ATCC 15068	Sve7_5008	5459877	5460257	+	False	2557	0.976190476190476	CORE_REGION	CENTRAL_COMP
Streptomyces venezuelae ATCC 15068	Sve7_5009	5460266	5460874	+	True	3937	1	CORE_REGION	CENTRAL_COMP
Streptomyces venezuelae ATCC 15068	Sve7_5010	5462249	5462722	-	True	3006	1	CORE_REGION	CENTRAL_COMP
Streptomyces venezuelae ATCC 15068	Sve7_5011	5462865	5463185	+	False	7444	0.976190476190476	CORE_REGION	CENTRAL_COMP
Streptomyces venezuelae ATCC 15068	Sve7_5012	5463232	5463570	+	False	8423	0.992063492063492	CORE_REGION	CENTRAL_COMP
Streptomyces venezuelae ATCC 15068	Sve7_5013	5463721	5464041	+	False	3478	0.96031746031746	CORE_REGION	CENTRAL_COMP
Streptomyces venezuelae ATCC 15068	Sve7_5014	5464088	5466292	-	False	9159	1	CORE_REGION	CENTRAL_COMP
Streptomyces venezuelae ATCC 15068	Sve7_5015	5466485	5467291	+	False	2060	0.992063492063492	CORE_REGION	CENTRAL_COMP
Streptomyces venezuelae ATCC 15068	Sve7_5016	5467284	5468150	+	False	8908	0.992063492063492	CORE_REGION	CENTRAL_COMP
Streptomyces venezuelae ATCC 15068	Sve7_5017	5468156	5469148	+	False	6199	0.992063492063492	CORE_REGION	CENTRAL_COMP
Streptomyces venezuelae ATCC 15068	Sve7_5018	5469161	5470429	+	False	559	1	CORE_REGION	CENTRAL_COMP
Streptomyces venezuelae ATCC 15068	Sve7_5019	5470442	5470600	-	False	10154	0.888888888888889	CORE_REGION	CENTRAL_COMP
Streptomyces venezuelae ATCC 15068	Sve7_5020	5470780	5471148	-	False	21823	0.214285714285714	CORE_REGION	CENTRAL_COMP
Streptomyces venezuelae ATCC 15068	Sve7_5021	5472673	5473737	-	False	30780	0.0476190476190476	CORE_REGION	CENTRAL_COMP
Streptomyces venezuelae ATCC 15068	Sve7_5022	5473731	5474753	-	False	30528	0.0555555555555556	CORE_REGION	CENTRAL_COMP
Streptomyces venezuelae ATCC 15068	Sve7_5023	5474755	5476047	-	False	15972	0.182539682539683	CORE_REGION	CENTRAL_COMP
Streptomyces venezuelae ATCC 15068	Sve7_5024	5476040	5476756	-	False	30766	0.0476190476190476	CORE_REGION	CENTRAL_COMP
Streptomyces venezuelae ATCC 15068	Sve7_5025	5476753	5477679	-	False	30549	0.0476190476190476	CORE_REGION	CENTRAL_COMP
Streptomyces venezuelae ATCC 15068	Sve7_5026	5477679	5478929	-	False	26465	0.0793650793650794	CORE_REGION	CENTRAL_COMP
Streptomyces venezuelae ATCC 15068	Sve7_5027	5478980	5479624	-	False	31167	0.0396825396825397	CORE_REGION	CENTRAL_COMP
Streptomyces venezuelae ATCC 15068	Sve7_5028	5480082	5481284	+	False	106581	0	CORE_REGION	CENTRAL_COMP
Streptomyces venezuelae ATCC 15068	Sve7_5029	5481308	5482015	+	False	4033	0.150793650793651	CORE_REGION	CENTRAL_COMP
Streptomyces venezuelae ATCC 15068	Sve7_5030	5482212	5482892	-	False	1935	0.880952380952381	CORE_REGION	CENTRAL_COMP
Streptomyces venezuelae ATCC 15068	Sve7_5031	5483886	5484380	-	False	37347	0.0634920634920635	CORE_REGION	CENTRAL_COMP
Streptomyces venezuelae ATCC 15068	Sve7_5032	5485230	5486009	+	False	20294	0.357142857142857	CORE_REGION	CENTRAL_COMP
Streptomyces venezuelae ATCC 15068	Sve7_5033	5486010	5486171	-	False	15678	0.468253968253968	CORE_REGION	CENTRAL_COMP
Streptomyces venezuelae ATCC 15068	Sve7_5034	5487482	5488483	-	False	14093	0.873015873015873	CORE_REGION	CENTRAL_COMP
Streptomyces venezuelae ATCC 15068	Sve7_5035	5488526	5488693	-	False	106771	0	CORE_REGION	CENTRAL_COMP
Streptomyces venezuelae ATCC 15068	Sve7_5036	5489343	5490737	-	False	18444	0.301587301587302	CORE_REGION	CENTRAL_COMP
Streptomyces venezuelae ATCC 15068	Sve7_5037	5490827	5491375	+	False	310	1	CORE_REGION	CENTRAL_COMP
Streptomyces venezuelae ATCC 15068	Sve7_5038	5491438	5491731	+	False	3330	0.753968253968254	CORE_REGION	CENTRAL_COMP
Streptomyces venezuelae ATCC 15068	Sve7_5039	5491829	5492653	+	False	7522	0.976190476190476	CORE_REGION	CENTRAL_COMP
Streptomyces venezuelae ATCC 15068	Sve7_5040	5492720	5493649	+	False	3010	0.976190476190476	CORE_REGION	CENTRAL_COMP
Streptomyces venezuelae ATCC 15068	Sve7_5041	5493750	5495255	+	False	16489	0.388888888888889	CORE_REGION	CENTRAL_COMP
Streptomyces venezuelae ATCC 15068	Sve7_5042	5495227	5495739	-	False	9137	0.793650793650794	CORE_REGION	CENTRAL_COMP
Streptomyces venezuelae ATCC 15068	Sve7_5043	5495736	5496839	-	False	482	0.992063492063492	CORE_REGION	CENTRAL_COMP
Streptomyces venezuelae ATCC 15068	Sve7_5044	5496896	5498119	+	False	4073	0.944444444444444	CORE_REGION	CENTRAL_COMP
Streptomyces venezuelae ATCC 15068	Sve7_5045	5498245	5499372	+	False	2489	0.833333333333333	CORE_REGION	CENTRAL_COMP
Streptomyces venezuelae ATCC 15068	Sve7_5046	5499423	5500190	+	False	2681	0.579365079365079	CORE_REGION	CENTRAL_COMP
Streptomyces venezuelae ATCC 15068	Sve7_5047	5500351	5501445	+	False	8578	0.571428571428571	CORE_REGION	CENTRAL_COMP
Streptomyces venezuelae ATCC 15068	Sve7_5048	5501442	5502146	+	False	4934	0.579365079365079	CORE_REGION	CENTRAL_COMP
Streptomyces venezuelae ATCC 15068	Sve7_5049	5502143	5503195	+	False	2513	1	CORE_REGION	CENTRAL_COMP
Streptomyces venezuelae ATCC 15068	Sve7_5050	5503296	5504129	+	False	3202	0.547619047619048	CORE_REGION	CENTRAL_COMP
Streptomyces venezuelae ATCC 15068	Sve7_5051	5504155	5504913	+	False	337	0.53968253968254	CORE_REGION	CENTRAL_COMP
Streptomyces venezuelae ATCC 15068	Sve7_5052	5504944	5506002	+	False	9757	0.555555555555556	CORE_REGION	CENTRAL_COMP
Streptomyces venezuelae ATCC 15068	Sve7_5053	5506167	5507708	+	False	15829	0.428571428571429	CORE_REGION	CENTRAL_COMP
Streptomyces venezuelae ATCC 15068	Sve7_5054	5507820	5508599	+	True	9044	1	CORE_REGION	CENTRAL_COMP
Streptomyces venezuelae ATCC 15068	Sve7_5055	5508719	5509342	+	False	14828	0.753968253968254	CORE_REGION	CENTRAL_COMP
Streptomyces venezuelae ATCC 15068	Sve7_5056	5509393	5510010	+	False	551	1	CORE_REGION	CENTRAL_COMP
Streptomyces venezuelae ATCC 15068	Sve7_5057	5510239	5511312	+	False	4846	0.753968253968254	CORE_REGION	CENTRAL_COMP
Streptomyces venezuelae ATCC 15068	Sve7_5058	5511648	5513120	+	False	15785	0.833333333333333	CORE_REGION	CENTRAL_COMP
Streptomyces venezuelae ATCC 15068	Sve7_5059	5514532	5515824	+	False	15563	0.873015873015873	CORE_REGION	CENTRAL_COMP
Streptomyces venezuelae ATCC 15068	Sve7_5060	5515967	5516569	+	False	675	0.928571428571429	CORE_REGION	CENTRAL_COMP
Streptomyces venezuelae ATCC 15068	Sve7_5061	5516623	5518299	+	False	10075	0.373015873015873	CORE_REGION	CENTRAL_COMP
Streptomyces venezuelae ATCC 15068	Sve7_5062	5518393	5519697	+	False	1451	0.992063492063492	CORE_REGION	CENTRAL_COMP
Streptomyces venezuelae ATCC 15068	Sve7_5063	5519811	5520290	+	False	116	0.936507936507937	CORE_REGION	CENTRAL_COMP
Streptomyces venezuelae ATCC 15068	Sve7_5064	5520550	5521218	-	False	1730	0.952380952380952	CORE_REGION	CENTRAL_COMP
Streptomyces venezuelae ATCC 15068	Sve7_5065	5521772	5522842	+	False	6807	0.992063492063492	CORE_REGION	CENTRAL_COMP
Streptomyces venezuelae ATCC 15068	Sve7_5066	5523158	5524855	+	False	14300	0.444444444444444	CORE_REGION	CENTRAL_COMP
Streptomyces venezuelae ATCC 15068	Sve7_5067	5524954	5526846	-	False	982	1	CORE_REGION	CENTRAL_COMP
Streptomyces venezuelae ATCC 15068	Sve7_5068	5527227	5528477	+	False	7425	1	CORE_REGION	CENTRAL_COMP
Streptomyces venezuelae ATCC 15068	Sve7_5069	5528659	5529288	-	False	9676	0.992063492063492	CORE_REGION	CENTRAL_COMP
Streptomyces venezuelae ATCC 15068	Sve7_5070	5529433	5529789	-	True	2231	1	CORE_REGION	CENTRAL_COMP
Streptomyces venezuelae ATCC 15068	Sve7_5071	5529909	5530535	-	False	2870	0.0873015873015873	CORE_REGION	CENTRAL_COMP
Streptomyces venezuelae ATCC 15068	Sve7_5072	5530615	5531199	+	False	3195	0.0793650793650794	CORE_REGION	CENTRAL_COMP
Streptomyces venezuelae ATCC 15068	Sve7_5073	5531236	5532579	-	True	1172	1	CORE_REGION	CENTRAL_COMP
Streptomyces venezuelae ATCC 15068	Sve7_5074	5532576	5534165	-	False	1189	1	CORE_REGION	CENTRAL_COMP
Streptomyces venezuelae ATCC 15068	Sve7_5075	5534156	5535340	-	False	813	0.992063492063492	CORE_REGION	CENTRAL_COMP
Streptomyces venezuelae ATCC 15068	Sve7_5076	5535384	5536052	+	False	4127	0.984126984126984	CORE_REGION	CENTRAL_COMP
Streptomyces venezuelae ATCC 15068	Sve7_5077	5536070	5537521	-	False	5706	0.992063492063492	CORE_REGION	CENTRAL_COMP
Streptomyces venezuelae ATCC 15068	Sve7_5078	5537582	5538025	+	False	4223	1	CORE_REGION	CENTRAL_COMP
Streptomyces venezuelae ATCC 15068	Sve7_5079	5538060	5538926	+	True	9147	1	CORE_REGION	CENTRAL_COMP
Streptomyces venezuelae ATCC 15068	Sve7_5080	5538933	5539538	-	False	9749	0.920634920634921	CORE_REGION	CENTRAL_COMP
Streptomyces venezuelae ATCC 15068	Sve7_5081	5539626	5540327	+	False	7832	0.944444444444444	CORE_REGION	CENTRAL_COMP
Streptomyces venezuelae ATCC 15068	Sve7_5082	5540324	5541736	+	False	4207	0.944444444444444	CORE_REGION	CENTRAL_COMP
Streptomyces venezuelae ATCC 15068	Sve7_5083	5541900	5543420	+	False	5253	0.746031746031746	CORE_REGION	CENTRAL_COMP
Streptomyces venezuelae ATCC 15068	Sve7_5084	5543594	5544418	-	False	6883	0.896825396825397	CORE_REGION	CENTRAL_COMP
Streptomyces venezuelae ATCC 15068	Sve7_5085	5544415	5545449	-	False	104979	0.0158730158730159	CORE_REGION	CENTRAL_COMP
Streptomyces venezuelae ATCC 15068	Sve7_5086	5545457	5546797	-	False	6936	0.896825396825397	CORE_REGION	CENTRAL_COMP
Streptomyces venezuelae ATCC 15068	Sve7_5087	5547158	5547760	-	True	6609	1	CORE_REGION	CENTRAL_COMP
Streptomyces venezuelae ATCC 15068	Sve7_5088	5547909	5549075	-	False	5247	1	CORE_REGION	CENTRAL_COMP
Streptomyces venezuelae ATCC 15068	Sve7_5089	5549485	5549871	-	False	3096	0.793650793650794	CORE_REGION	CENTRAL_COMP
Streptomyces venezuelae ATCC 15068	Sve7_5090	5550214	5550735	+	True	9141	1	CORE_REGION	CENTRAL_COMP
Streptomyces venezuelae ATCC 15068	Sve7_5091	5550891	5551451	+	False	15826	0.380952380952381	CORE_REGION	CENTRAL_COMP
Streptomyces venezuelae ATCC 15068	Sve7_5092	5551584	5553401	-	True	1985	1	CORE_REGION	CENTRAL_COMP
Streptomyces venezuelae ATCC 15068	Sve7_5093	5553466	5553741	-	True	884	1	CORE_REGION	CENTRAL_COMP
Streptomyces venezuelae ATCC 15068	Sve7_5094	5553937	5555559	+	False	1225	0.746031746031746	CORE_REGION	CENTRAL_COMP
Streptomyces venezuelae ATCC 15068	Sve7_5095	5555772	5556617	+	False	39036	0.0396825396825397	CORE_REGION	CENTRAL_COMP
Streptomyces venezuelae ATCC 15068	Sve7_5096	5556610	5557251	-	False	40279	0.0158730158730159	CORE_REGION	CENTRAL_COMP
Streptomyces venezuelae ATCC 15068	Sve7_5097	5557483	5557692	-	False	209	1	CORE_REGION	CENTRAL_COMP
Streptomyces venezuelae ATCC 15068	Sve7_5098	5557689	5558528	-	False	8591	0.380952380952381	CORE_REGION	CENTRAL_COMP
Streptomyces venezuelae ATCC 15068	Sve7_5099	5558716	5559060	+	False	67932	0.0158730158730159	CORE_REGION	CENTRAL_COMP
Streptomyces venezuelae ATCC 15068	Sve7_5100	5559311	5560525	-	False	10684	0.293650793650794	CORE_REGION	CENTRAL_COMP
Streptomyces venezuelae ATCC 15068	Sve7_5101	5560661	5562445	-	False	8119	0.865079365079365	CORE_REGION	CENTRAL_COMP
Streptomyces venezuelae ATCC 15068	Sve7_5102	5562442	5562972	-	False	1431	0.880952380952381	CORE_REGION	CENTRAL_COMP
Streptomyces venezuelae ATCC 15068	Sve7_5103	5562969	5564252	-	False	2035	0.873015873015873	CORE_REGION	CENTRAL_COMP
Streptomyces venezuelae ATCC 15068	Sve7_5104	5564239	5565678	-	False	8271	0.896825396825397	CORE_REGION	CENTRAL_COMP
Streptomyces venezuelae ATCC 15068	Sve7_5105	5565844	5566692	-	False	966	0.920634920634921	CORE_REGION	CENTRAL_COMP
Streptomyces venezuelae ATCC 15068	Sve7_5106	5566696	5567745	-	False	7176	0.833333333333333	CORE_REGION	CENTRAL_COMP
Streptomyces venezuelae ATCC 15068	Sve7_5107	5567901	5569502	+	False	4443	0.928571428571429	CORE_REGION	CENTRAL_COMP
Streptomyces venezuelae ATCC 15068	Sve7_5108	5569571	5570731	-	True	5315	1	CORE_REGION	CENTRAL_COMP
Streptomyces venezuelae ATCC 15068	Sve7_5109	5570740	5571675	-	True	4745	1	CORE_REGION	CENTRAL_COMP
Streptomyces venezuelae ATCC 15068	Sve7_5110	5571672	5573597	-	False	1380	1	CORE_REGION	CENTRAL_COMP
Streptomyces venezuelae ATCC 15068	Sve7_5111	5573621	5575228	-	True	1440	1	CORE_REGION	CENTRAL_COMP
Streptomyces venezuelae ATCC 15068	Sve7_5112	5575316	5575933	+	True	3061	1	CORE_REGION	CENTRAL_COMP
Streptomyces venezuelae ATCC 15068	Sve7_5113	5576056	5576832	+	False	8652	0.992063492063492	CORE_REGION	CENTRAL_COMP
Streptomyces venezuelae ATCC 15068	Sve7_5114	5576829	5577647	-	False	27768	0.0714285714285714	CORE_REGION	CENTRAL_COMP
Streptomyces venezuelae ATCC 15068	Sve7_5115	5577711	5578583	-	False	8467	0.992063492063492	CORE_REGION	CENTRAL_COMP
Streptomyces venezuelae ATCC 15068	Sve7_5116	5578584	5579741	-	False	2227	1	CORE_REGION	CENTRAL_COMP
Streptomyces venezuelae ATCC 15068	Sve7_5117	5579712	5579855	+	False	75651	0.0238095238095238	CORE_REGION	CENTRAL_COMP
Streptomyces venezuelae ATCC 15068	Sve7_5118	5579824	5580990	-	False	475	0.920634920634921	CORE_REGION	CENTRAL_COMP
Streptomyces venezuelae ATCC 15068	Sve7_5119	5581154	5581762	+	False	2611	0.634920634920635	CORE_REGION	CENTRAL_COMP
Streptomyces venezuelae ATCC 15068	Sve7_5120	5581879	5582901	+	False	70728	0.00793650793650794	CORE_REGION	CENTRAL_COMP
Streptomyces venezuelae ATCC 15068	Sve7_5121	5582906	5584429	-	False	8642	0.857142857142857	CORE_REGION	CENTRAL_COMP
Streptomyces venezuelae ATCC 15068	Sve7_5122	5584527	5585504	+	False	2184	0.96031746031746	CORE_REGION	CENTRAL_COMP
Streptomyces venezuelae ATCC 15068	Sve7_5123	5585586	5587268	+	False	450	0.920634920634921	CORE_REGION	CENTRAL_COMP
Streptomyces venezuelae ATCC 15068	Sve7_5124	5587310	5587681	-	False	36500	0.00793650793650794	CORE_REGION	CENTRAL_COMP
Streptomyces venezuelae ATCC 15068	Sve7_5125	5587634	5587777	+	False	106538	0	CORE_REGION	CENTRAL_COMP
Streptomyces venezuelae ATCC 15068	Sve7_5126	5587854	5591594	+	False	9278	1	CORE_REGION	CENTRAL_COMP
Streptomyces venezuelae ATCC 15068	Sve7_5127	5591667	5592014	+	False	36545	0.0317460317460317	CORE_REGION	CENTRAL_COMP
Streptomyces venezuelae ATCC 15068	Sve7_5128	5592161	5592586	+	False	15134	0.825396825396825	CORE_REGION	CENTRAL_COMP
Streptomyces venezuelae ATCC 15068	Sve7_5129	5592709	5594157	+	False	2938	0.952380952380952	CORE_REGION	CENTRAL_COMP
Streptomyces venezuelae ATCC 15068	Sve7_5130	5594312	5596051	-	False	4136	0.96031746031746	CORE_REGION	CENTRAL_COMP
Streptomyces venezuelae ATCC 15068	Sve7_5131	5596410	5596973	+	False	10612	0.380952380952381	CORE_REGION	CENTRAL_COMP
Streptomyces venezuelae ATCC 15068	Sve7_5132	5597083	5598129	-	False	9235	0.80952380952381	CORE_REGION	CENTRAL_COMP
Streptomyces venezuelae ATCC 15068	Sve7_5133	5598242	5599393	+	False	6067	0.873015873015873	CORE_REGION	CENTRAL_COMP
Streptomyces venezuelae ATCC 15068	Sve7_5134	5599390	5600538	+	False	5657	0.865079365079365	CORE_REGION	CENTRAL_COMP
Streptomyces venezuelae ATCC 15068	Sve7_5135	5600535	5601338	+	False	7519	0.873015873015873	CORE_REGION	CENTRAL_COMP
Streptomyces venezuelae ATCC 15068	Sve7_5136	5601590	5606416	+	False	2183	0.76984126984127	CORE_REGION	CENTRAL_COMP
Streptomyces venezuelae ATCC 15068	Sve7_5137	5606630	5606791	+	False	106530	0	CORE_REGION	CENTRAL_COMP
Streptomyces venezuelae ATCC 15068	Sve7_5138	5606938	5607420	-	False	14678	0.238095238095238	CORE_REGION	CENTRAL_COMP
Streptomyces venezuelae ATCC 15068	Sve7_5139	5607572	5608858	+	False	1448	0.0634920634920635	CORE_REGION	CENTRAL_COMP
Streptomyces venezuelae ATCC 15068	Sve7_5140	5608986	5609714	+	False	34219	0.0238095238095238	CORE_REGION	CENTRAL_COMP
Streptomyces venezuelae ATCC 15068	Sve7_5141	5609949	5612024	+	True	3368	1	CORE_REGION	CENTRAL_COMP
Streptomyces venezuelae ATCC 15068	Sve7_5142	5612076	5613212	-	False	5165	0.158730158730159	CORE_REGION	CENTRAL_COMP
Streptomyces venezuelae ATCC 15068	Sve7_5143	5613521	5614810	+	True	6569	1	CORE_REGION	CENTRAL_COMP
Streptomyces venezuelae ATCC 15068	Sve7_5144	5615259	5617475	-	False	5781	1	CORE_REGION	CENTRAL_COMP
Streptomyces venezuelae ATCC 15068	Sve7_5145	5617568	5617804	-	False	4197	0.992063492063492	CORE_REGION	CENTRAL_COMP
Streptomyces venezuelae ATCC 15068	Sve7_5146	5618003	5619217	+	False	22211	0.222222222222222	CORE_REGION	CENTRAL_COMP
Streptomyces venezuelae ATCC 15068	Sve7_5147	5619195	5619908	-	False	7661	0.317460317460317	CORE_REGION	CENTRAL_COMP
Streptomyces venezuelae ATCC 15068	Sve7_5148	5620074	5622380	+	False	859	0.69047619047619	CORE_REGION	CENTRAL_COMP
Streptomyces venezuelae ATCC 15068	Sve7_5149	5622481	5622678	-	False	3052	0.976190476190476	CORE_REGION	CENTRAL_COMP
Streptomyces venezuelae ATCC 15068	Sve7_5150	5622942	5623877	-	False	9251	1	CORE_REGION	CENTRAL_COMP
Streptomyces venezuelae ATCC 15068	Sve7_5151	5624044	5625021	+	False	4908	1	CORE_REGION	CENTRAL_COMP
Streptomyces venezuelae ATCC 15068	Sve7_5152	5625032	5625862	+	False	4908	1	CORE_REGION	CENTRAL_COMP
Streptomyces venezuelae ATCC 15068	Sve7_5153	5625859	5627730	+	False	3089	1	CORE_REGION	CENTRAL_COMP
Streptomyces venezuelae ATCC 15068	Sve7_5154	5627745	5629256	+	False	4844	1	CORE_REGION	CENTRAL_COMP
Streptomyces venezuelae ATCC 15068	Sve7_5155	5629336	5630529	-	False	441	0.976190476190476	CORE_REGION	CENTRAL_COMP
Streptomyces venezuelae ATCC 15068	Sve7_5156	5630747	5633470	+	False	1598	0.992063492063492	CORE_REGION	CENTRAL_COMP
Streptomyces venezuelae ATCC 15068	Sve7_5157	5633467	5634342	+	False	1012	0.992063492063492	CORE_REGION	CENTRAL_COMP
Streptomyces venezuelae ATCC 15068	Sve7_5158	5634349	5635065	-	False	26687	0.0952380952380952	CORE_REGION	CENTRAL_COMP
Streptomyces venezuelae ATCC 15068	Sve7_5159	5635041	5635202	-	False	36686	0.0158730158730159	CORE_REGION	CENTRAL_COMP
Streptomyces venezuelae ATCC 15068	Sve7_5160	5635281	5636927	+	False	16922	0.515873015873016	CORE_REGION	CENTRAL_COMP
Streptomyces venezuelae ATCC 15068	Sve7_5161	5636961	5637440	+	False	16001	0.849206349206349	CORE_REGION	CENTRAL_COMP
Streptomyces venezuelae ATCC 15068	Sve7_5162	5637738	5638670	+	False	3742	0.928571428571429	CORE_REGION	CENTRAL_COMP
Streptomyces venezuelae ATCC 15068	Sve7_5163	5638701	5638847	-	False	106688	0	CORE_REGION	CENTRAL_COMP
Streptomyces venezuelae ATCC 15068	Sve7_5164	5638836	5640860	+	False	7910	0.888888888888889	CORE_REGION	CENTRAL_COMP
Streptomyces venezuelae ATCC 15068	Sve7_5165	5640959	5642218	-	False	3784	0.761904761904762	CORE_REGION	CENTRAL_COMP
Streptomyces venezuelae ATCC 15068	Sve7_5166	5642237	5642455	+	False	68397	0.0238095238095238	CORE_REGION	CENTRAL_COMP
Streptomyces venezuelae ATCC 15068	Sve7_5167	5642601	5643023	+	False	7931	1	CORE_REGION	CENTRAL_COMP
Streptomyces venezuelae ATCC 15068	Sve7_5168	5643020	5643373	+	False	1066	1	CORE_REGION	CENTRAL_COMP
Streptomyces venezuelae ATCC 15068	Sve7_5169	5643377	5644294	-	False	14524	0.126984126984127	CORE_REGION	CENTRAL_COMP
Streptomyces venezuelae ATCC 15068	Sve7_5170	5644509	5645660	-	False	25106	0.214285714285714	CORE_REGION	CENTRAL_COMP
Streptomyces venezuelae ATCC 15068	Sve7_5171	5645709	5647352	+	False	66188	0.0396825396825397	CORE_REGION	CENTRAL_COMP
Streptomyces venezuelae ATCC 15068	Sve7_5172	5647478	5648311	+	False	49967	0.00793650793650794	CORE_REGION	CENTRAL_COMP
Streptomyces venezuelae ATCC 15068	Sve7_5173	5648325	5649374	-	False	4019	0.936507936507937	CORE_REGION	CENTRAL_COMP
Streptomyces venezuelae ATCC 15068	Sve7_5174	5649563	5649682	+	False	106340	0	CORE_REGION	CENTRAL_COMP
Streptomyces venezuelae ATCC 15068	Sve7_5175	5649743	5651062	+	False	36457	0.0476190476190476	CORE_REGION	CENTRAL_COMP
Streptomyces venezuelae ATCC 15068	Sve7_5176	5651078	5651443	+	False	36234	0.0634920634920635	CORE_REGION	CENTRAL_COMP
Streptomyces venezuelae ATCC 15068	Sve7_5177	5651440	5653002	+	False	13533	0.150793650793651	CORE_REGION	CENTRAL_COMP
Streptomyces venezuelae ATCC 15068	Sve7_5178	5652999	5654240	+	False	36420	0.0396825396825397	CORE_REGION	CENTRAL_COMP
Streptomyces venezuelae ATCC 15068	Sve7_5179	5654237	5655055	+	False	3171	1	CORE_REGION	CENTRAL_COMP
Streptomyces venezuelae ATCC 15068	Sve7_5180	5655048	5655371	+	False	16874	0.555555555555556	CORE_REGION	CENTRAL_COMP
Streptomyces venezuelae ATCC 15068	Sve7_5181	5655373	5656626	+	False	2743	0.825396825396825	CORE_REGION	CENTRAL_COMP
Streptomyces venezuelae ATCC 15068	Sve7_5182	5656643	5657716	+	False	36424	0.0158730158730159	CORE_REGION	CENTRAL_COMP
Streptomyces venezuelae ATCC 15068	Sve7_5183	5657815	5658666	+	False	2012	0.896825396825397	CORE_REGION	CENTRAL_COMP
Streptomyces venezuelae ATCC 15068	Sve7_5184	5658698	5660089	+	False	4051	0.0238095238095238	CORE_REGION	CENTRAL_COMP
Streptomyces venezuelae ATCC 15068	Sve7_5185	5660086	5661357	+	False	10334	0.111111111111111	CORE_REGION	CENTRAL_COMP
Streptomyces venezuelae ATCC 15068	Sve7_5186	5661460	5662725	+	False	12718	0.246031746031746	CORE_REGION	CENTRAL_COMP
Streptomyces venezuelae ATCC 15068	Sve7_5187	5662763	5663839	+	False	7690	0.857142857142857	CORE_REGION	CENTRAL_COMP
Streptomyces venezuelae ATCC 15068	Sve7_5188	5663859	5664275	-	False	8768	0.920634920634921	CORE_REGION	CENTRAL_COMP
Streptomyces venezuelae ATCC 15068	Sve7_5189	5664356	5664670	+	False	425	1	CORE_REGION	CENTRAL_COMP
Streptomyces venezuelae ATCC 15068	Sve7_5190	5664763	5665533	+	False	8768	0.920634920634921	CORE_REGION	CENTRAL_COMP
Streptomyces venezuelae ATCC 15068	Sve7_5191	5665530	5666591	+	False	16053	0.301587301587302	CORE_REGION	CENTRAL_COMP
Streptomyces venezuelae ATCC 15068	Sve7_5192	5666623	5667126	-	False	8909	0.857142857142857	CORE_REGION	CENTRAL_COMP
Streptomyces venezuelae ATCC 15068	Sve7_5193	5667123	5667485	-	False	2827	0.928571428571429	CORE_REGION	CENTRAL_COMP
Streptomyces venezuelae ATCC 15068	Sve7_5194	5667632	5669008	+	False	13935	0.5	CORE_REGION	CENTRAL_COMP
Streptomyces venezuelae ATCC 15068	Sve7_5195	5669005	5670234	+	False	14797	0.198412698412698	CORE_REGION	CENTRAL_COMP
Streptomyces venezuelae ATCC 15068	Sve7_5196	5670640	5672265	+	False	3770	1	CORE_REGION	CENTRAL_COMP
Streptomyces venezuelae ATCC 15068	Sve7_5197	5672267	5674129	+	False	3071	1	CORE_REGION	CENTRAL_COMP
Streptomyces venezuelae ATCC 15068	Sve7_5198	5674330	5674788	+	False	14798	0.952380952380952	CORE_REGION	CENTRAL_COMP
Streptomyces venezuelae ATCC 15068	Sve7_5199	5675013	5676488	+	False	785	1	CORE_REGION	CENTRAL_COMP
Streptomyces venezuelae ATCC 15068	Sve7_5200	5676830	5678494	+	False	4904	1	CORE_REGION	CENTRAL_COMP
Streptomyces venezuelae ATCC 15068	Sve7_5201	5678497	5678919	+	True	8952	1	CORE_REGION	CENTRAL_COMP
Streptomyces venezuelae ATCC 15068	Sve7_5202	5678916	5679584	+	True	2451	1	CORE_REGION	CENTRAL_COMP
Streptomyces venezuelae ATCC 15068	Sve7_5203	5679581	5679988	+	False	96	0.746031746031746	CORE_REGION	CENTRAL_COMP
Streptomyces venezuelae ATCC 15068	Sve7_5204	5680040	5681011	-	False	12632	0.619047619047619	CORE_REGION	CENTRAL_COMP
Streptomyces venezuelae ATCC 15068	Sve7_5205	5681008	5683902	-	False	9971	0.579365079365079	CORE_REGION	CENTRAL_COMP
Streptomyces venezuelae ATCC 15068	Sve7_5206	5683902	5687243	-	False	12764	0.579365079365079	CORE_REGION	CENTRAL_COMP
Streptomyces venezuelae ATCC 15068	Sve7_5207	5687208	5687348	+	False	106875	0	CORE_REGION	CENTRAL_COMP
Streptomyces venezuelae ATCC 15068	Sve7_5208	5687474	5687878	-	False	7926	0.984126984126984	CORE_REGION	CENTRAL_COMP
Streptomyces venezuelae ATCC 15068	Sve7_5209	5688089	5689063	+	False	1168	0.968253968253968	CORE_REGION	CENTRAL_COMP
Streptomyces venezuelae ATCC 15068	Sve7_5210	5689060	5690361	-	False	165	1	CORE_REGION	CENTRAL_COMP
Streptomyces venezuelae ATCC 15068	Sve7_5211	5690404	5691738	-	False	9549	0.968253968253968	CORE_REGION	CENTRAL_COMP
Streptomyces venezuelae ATCC 15068	Sve7_5212	5691800	5693272	-	False	9628	1	CORE_REGION	CENTRAL_COMP
Streptomyces venezuelae ATCC 15068	Sve7_5213	5693269	5695800	-	False	1373	0.96031746031746	CORE_REGION	CENTRAL_COMP
Streptomyces venezuelae ATCC 15068	Sve7_5214	5695794	5697071	-	False	3653	1	CORE_REGION	CENTRAL_COMP
Streptomyces venezuelae ATCC 15068	Sve7_5215	5697127	5698104	-	False	649	0.992063492063492	CORE_REGION	CENTRAL_COMP
Streptomyces venezuelae ATCC 15068	Sve7_5216	5698194	5699624	-	False	8424	0.992063492063492	CORE_REGION	CENTRAL_COMP
Streptomyces venezuelae ATCC 15068	Sve7_5217	5699934	5700917	-	False	8098	0.984126984126984	CORE_REGION	CENTRAL_COMP
Streptomyces venezuelae ATCC 15068	Sve7_5218	5700908	5702173	-	False	6570	0.984126984126984	CORE_REGION	CENTRAL_COMP
Streptomyces venezuelae ATCC 15068	Sve7_5219	5702182	5703105	-	False	7248	0.801587301587302	CORE_REGION	CENTRAL_COMP
Streptomyces venezuelae ATCC 15068	Sve7_5220	5703109	5704110	-	False	6130	0.793650793650794	CORE_REGION	CENTRAL_COMP
Streptomyces venezuelae ATCC 15068	Sve7_5221	5704127	5705470	-	False	1028	0.793650793650794	CORE_REGION	CENTRAL_COMP
Streptomyces venezuelae ATCC 15068	Sve7_5222	5705535	5706749	-	False	2785	0.952380952380952	CORE_REGION	CENTRAL_COMP
Streptomyces venezuelae ATCC 15068	Sve7_5223	5706906	5707967	-	True	7694	1	CORE_REGION	CENTRAL_COMP
Streptomyces venezuelae ATCC 15068	Sve7_5224	5708235	5708798	+	False	356	0.992063492063492	CORE_REGION	CENTRAL_COMP
Streptomyces venezuelae ATCC 15068	Sve7_5225	5708897	5712142	-	False	7894	0.658730158730159	CORE_REGION	CENTRAL_COMP
Streptomyces venezuelae ATCC 15068	Sve7_5226	5712137	5712619	+	False	106651	0.00793650793650794	CORE_REGION	CENTRAL_COMP
Streptomyces venezuelae ATCC 15068	Sve7_5227	5712616	5714736	+	False	6997	0.984126984126984	CORE_REGION	CENTRAL_COMP
Streptomyces venezuelae ATCC 15068	Sve7_5228	5714757	5714984	+	False	8356	1	CORE_REGION	CENTRAL_COMP
Streptomyces venezuelae ATCC 15068	Sve7_5229	5715124	5715642	-	False	1378	0.833333333333333	CORE_REGION	CENTRAL_COMP
Streptomyces venezuelae ATCC 15068	Sve7_5230	5715777	5716730	+	False	4375	0.928571428571429	CORE_REGION	CENTRAL_COMP
Streptomyces venezuelae ATCC 15068	Sve7_5231	5716736	5717731	+	False	12427	0.412698412698413	CORE_REGION	CENTRAL_COMP
Streptomyces venezuelae ATCC 15068	Sve7_5232	5717765	5718691	+	False	8950	0.992063492063492	CORE_REGION	CENTRAL_COMP
Streptomyces venezuelae ATCC 15068	Sve7_5233	5718750	5719874	+	False	7289	0.976190476190476	CORE_REGION	CENTRAL_COMP
Streptomyces venezuelae ATCC 15068	Sve7_5234	5720052	5720165	+	False	106907	0	CORE_REGION	CENTRAL_COMP
Streptomyces venezuelae ATCC 15068	Sve7_5235	5720238	5722817	-	True	6043	1	CORE_REGION	CENTRAL_COMP
Streptomyces venezuelae ATCC 15068	Sve7_5236	5722870	5724021	-	False	18013	0.111111111111111	CORE_REGION	CENTRAL_COMP
Streptomyces venezuelae ATCC 15068	Sve7_5237	5724149	5725165	-	True	8748	1	CORE_REGION	CENTRAL_COMP
Streptomyces venezuelae ATCC 15068	Sve7_5238	5725367	5728687	-	False	15183	0.865079365079365	CORE_REGION	CENTRAL_COMP
Streptomyces venezuelae ATCC 15068	Sve7_5239	5728882	5729424	-	False	7	0.603174603174603	CORE_REGION	CENTRAL_COMP
Streptomyces venezuelae ATCC 15068	Sve7_5240	5729557	5730018	+	False	19753	0.341269841269841	CORE_REGION	CENTRAL_COMP
Streptomyces venezuelae ATCC 15068	Sve7_5241	5730184	5731044	+	False	16149	0.373015873015873	CORE_REGION	CENTRAL_COMP
Streptomyces venezuelae ATCC 15068	Sve7_5242	5731295	5731633	+	False	14709	0.206349206349206	CORE_REGION	CENTRAL_COMP
Streptomyces venezuelae ATCC 15068	Sve7_5243	5731661	5732110	+	False	18421	0.547619047619048	CORE_REGION	CENTRAL_COMP
Streptomyces venezuelae ATCC 15068	Sve7_5244	5732255	5733409	+	False	2974	0.984126984126984	CORE_REGION	CENTRAL_COMP
Streptomyces venezuelae ATCC 15068	Sve7_5245	5733413	5734333	-	False	7845	0.968253968253968	CORE_REGION	CENTRAL_COMP
Streptomyces venezuelae ATCC 15068	Sve7_5246	5734600	5737164	-	True	185	1	CORE_REGION	CENTRAL_COMP
Streptomyces venezuelae ATCC 15068	Sve7_5247	5737177	5737305	+	False	106871	0	CORE_REGION	CENTRAL_COMP
Streptomyces venezuelae ATCC 15068	Sve7_5248	5737307	5737942	+	False	8219	1	CORE_REGION	CENTRAL_COMP
Streptomyces venezuelae ATCC 15068	Sve7_5249	5738086	5738730	-	False	6634	0.96031746031746	CORE_REGION	CENTRAL_COMP
Streptomyces venezuelae ATCC 15068	Sve7_5250	5738901	5740325	-	False	8124	0.952380952380952	CORE_REGION	CENTRAL_COMP
Streptomyces venezuelae ATCC 15068	Sve7_5251	5740443	5741816	-	False	11073	0.46031746031746	CORE_REGION	CENTRAL_COMP
Streptomyces venezuelae ATCC 15068	Sve7_5252	5741811	5741927	+	False	106411	0	CORE_REGION	CENTRAL_COMP
Streptomyces venezuelae ATCC 15068	Sve7_5253	5742083	5742676	+	True	3734	1	CORE_REGION	CENTRAL_COMP
Streptomyces venezuelae ATCC 15068	Sve7_5254	5742751	5744214	-	False	1113	0.928571428571429	CORE_REGION	CENTRAL_COMP
Streptomyces venezuelae ATCC 15068	Sve7_5255	5744411	5744905	+	True	2291	1	CORE_REGION	CENTRAL_COMP
Streptomyces venezuelae ATCC 15068	Sve7_5256	5744905	5745714	+	False	5681	0.984126984126984	CORE_REGION	CENTRAL_COMP
Streptomyces venezuelae ATCC 15068	Sve7_5257	5745737	5746966	-	False	1005	0.912698412698413	CORE_REGION	CENTRAL_COMP
Streptomyces venezuelae ATCC 15068	Sve7_5258	5747091	5748218	+	False	5786	1	CORE_REGION	CENTRAL_COMP
Streptomyces venezuelae ATCC 15068	Sve7_5259	5748254	5748463	+	False	106821	0	CORE_REGION	CENTRAL_COMP
Streptomyces venezuelae ATCC 15068	Sve7_5260	5748439	5748603	+	False	5819	0.976190476190476	CORE_REGION	CENTRAL_COMP
Streptomyces venezuelae ATCC 15068	Sve7_5261	5748616	5749077	-	False	15207	0.174603174603175	CORE_REGION	CENTRAL_COMP
Streptomyces venezuelae ATCC 15068	Sve7_5262	5749665	5751050	+	True	6993	1	CORE_REGION	CENTRAL_COMP
Streptomyces venezuelae ATCC 15068	Sve7_5263	5751293	5751910	+	False	5974	1	CORE_REGION	CENTRAL_COMP
Streptomyces venezuelae ATCC 15068	Sve7_5264	5751961	5752635	+	True	2504	1	CORE_REGION	CENTRAL_COMP
Streptomyces venezuelae ATCC 15068	Sve7_5265	5752792	5754075	+	True	3779	1	CORE_REGION	CENTRAL_COMP
Streptomyces venezuelae ATCC 15068	Sve7_5266	5754160	5755107	-	False	9602	0.984126984126984	CORE_REGION	CENTRAL_COMP
Streptomyces venezuelae ATCC 15068	Sve7_5267	5755246	5757867	+	False	7366	1	CORE_REGION	CENTRAL_COMP
Streptomyces venezuelae ATCC 15068	Sve7_5268	5758116	5759267	+	False	14374	0.23015873015873	CORE_REGION	CENTRAL_COMP
Streptomyces venezuelae ATCC 15068	Sve7_5269	5759293	5760315	-	False	16412	0.206349206349206	CORE_REGION	CENTRAL_COMP
Streptomyces venezuelae ATCC 15068	Sve7_5270	5760416	5761915	+	True	3005	1	CORE_REGION	CENTRAL_COMP
Streptomyces venezuelae ATCC 15068	Sve7_5271	5761921	5762295	+	False	3889	0.992063492063492	CORE_REGION	CENTRAL_COMP
Streptomyces venezuelae ATCC 15068	Sve7_5272	5762362	5762775	+	True	7977	1	CORE_REGION	CENTRAL_COMP
Streptomyces venezuelae ATCC 15068	Sve7_5273	5763012	5764031	+	True	2496	1	CORE_REGION	CENTRAL_COMP
Streptomyces venezuelae ATCC 15068	Sve7_5274	5764124	5765107	+	True	5799	1	CORE_REGION	CENTRAL_COMP
Streptomyces venezuelae ATCC 15068	Sve7_5275	5765104	5765772	+	True	6927	1	CORE_REGION	CENTRAL_COMP
Streptomyces venezuelae ATCC 15068	Sve7_5276	5765792	5767978	+	False	2090	1	CORE_REGION	CENTRAL_COMP
Streptomyces venezuelae ATCC 15068	Sve7_5277	5767983	5769182	+	False	3081	1	CORE_REGION	CENTRAL_COMP
Streptomyces venezuelae ATCC 15068	Sve7_5278	5769221	5770777	+	False	3634	0.968253968253968	CORE_REGION	CENTRAL_COMP
Streptomyces venezuelae ATCC 15068	Sve7_5279	5770830	5772758	+	False	4847	1	CORE_REGION	CENTRAL_COMP
Streptomyces venezuelae ATCC 15068	Sve7_5280	5772909	5775224	-	False	7707	0.833333333333333	CORE_REGION	CENTRAL_COMP
Streptomyces venezuelae ATCC 15068	Sve7_5281	5775228	5775443	+	False	106565	0	CORE_REGION	CENTRAL_COMP
Streptomyces venezuelae ATCC 15068	Sve7_5282	5775808	5779416	+	False	11550	0.5	CORE_REGION	CENTRAL_COMP
Streptomyces venezuelae ATCC 15068	Sve7_5283	5779532	5781508	-	False	3272	0.73015873015873	CORE_REGION	CENTRAL_COMP
Streptomyces venezuelae ATCC 15068	Sve7_5284	5781651	5782853	+	False	16674	0.73015873015873	CORE_REGION	CENTRAL_COMP
Streptomyces venezuelae ATCC 15068	Sve7_5285	5782888	5783769	+	True	3062	1	CORE_REGION	CENTRAL_COMP
Streptomyces venezuelae ATCC 15068	Sve7_5286	5783737	5783889	-	False	36221	0.00793650793650794	CORE_REGION	CENTRAL_COMP
Streptomyces venezuelae ATCC 15068	Sve7_5287	5783889	5784005	-	False	36076	0.00793650793650794	CORE_REGION	CENTRAL_COMP
Streptomyces venezuelae ATCC 15068	Sve7_5288	5784004	5787873	+	False	16778	0.619047619047619	CORE_REGION	CENTRAL_COMP
Streptomyces venezuelae ATCC 15068	Sve7_5289	5788171	5788491	+	True	1326	1	CORE_REGION	CENTRAL_COMP
Streptomyces venezuelae ATCC 15068	Sve7_5290	5788505	5788759	+	True	5954	1	CORE_REGION	CENTRAL_COMP
Streptomyces venezuelae ATCC 15068	Sve7_5291	5788886	5790325	+	True	5019	1	CORE_REGION	CENTRAL_COMP
Streptomyces venezuelae ATCC 15068	Sve7_5292	5790423	5792054	+	False	11563	0.547619047619048	CORE_REGION	CENTRAL_COMP
Streptomyces venezuelae ATCC 15068	Sve7_5293	5792189	5794972	+	False	9960	0.738095238095238	CORE_REGION	CENTRAL_COMP
Streptomyces venezuelae ATCC 15068	Sve7_5294	5794992	5796119	+	False	36284	0.0476190476190476	CORE_REGION	CENTRAL_COMP
Streptomyces venezuelae ATCC 15068	Sve7_5295	5796244	5797236	+	False	5172	0.992063492063492	CORE_REGION	CENTRAL_COMP
Streptomyces venezuelae ATCC 15068	Sve7_5296	5797395	5798933	-	False	46255	0.0714285714285714	CORE_REGION	CENTRAL_COMP
Streptomyces venezuelae ATCC 15068	Sve7_5297	5799186	5800181	+	False	12482	0.603174603174603	CORE_REGION	CENTRAL_COMP
Streptomyces venezuelae ATCC 15068	Sve7_5298	5800181	5800690	+	False	13404	0.476190476190476	CORE_REGION	CENTRAL_COMP
Streptomyces venezuelae ATCC 15068	Sve7_5299	5800739	5801902	+	False	7344	1	CORE_REGION	CENTRAL_COMP
Streptomyces venezuelae ATCC 15068	Sve7_5300	5802041	5802544	+	False	1777	1	CORE_REGION	CENTRAL_COMP
Streptomyces venezuelae ATCC 15068	Sve7_5301	5802607	5803890	+	True	4424	1	CORE_REGION	CENTRAL_COMP
Streptomyces venezuelae ATCC 15068	Sve7_5302	5803968	5804534	+	False	293	1	CORE_REGION	CENTRAL_COMP
Streptomyces venezuelae ATCC 15068	Sve7_5303	5804606	5805688	+	False	3804	0.904761904761905	CORE_REGION	CENTRAL_COMP
Streptomyces venezuelae ATCC 15068	Sve7_5304	5805673	5806794	-	False	316	0.984126984126984	CORE_REGION	CENTRAL_COMP
Streptomyces venezuelae ATCC 15068	Sve7_5305	5806923	5807150	+	False	4581	0.753968253968254	CORE_REGION	CENTRAL_COMP
Streptomyces venezuelae ATCC 15068	Sve7_5306	5807235	5807399	+	False	8477	0.992063492063492	CORE_REGION	CENTRAL_COMP
Streptomyces venezuelae ATCC 15068	Sve7_5307	5807452	5808072	+	True	5510	1	CORE_REGION	CENTRAL_COMP
Streptomyces venezuelae ATCC 15068	Sve7_5308	5808092	5809795	+	False	8645	1	CORE_REGION	CENTRAL_COMP
Streptomyces venezuelae ATCC 15068	Sve7_5309	5809879	5810343	+	False	3813	0.992063492063492	CORE_REGION	CENTRAL_COMP
Streptomyces venezuelae ATCC 15068	Sve7_5310	5810517	5810993	+	True	3475	1	CORE_REGION	CENTRAL_COMP
Streptomyces venezuelae ATCC 15068	Sve7_5311	5812242	5813600	+	False	1814	0.992063492063492	CORE_REGION	CENTRAL_COMP
Streptomyces venezuelae ATCC 15068	Sve7_5312	5813789	5813971	+	False	9199	0.984126984126984	CORE_REGION	CENTRAL_COMP
Streptomyces venezuelae ATCC 15068	Sve7_5313	5813950	5815170	-	False	9045	0.452380952380952	CORE_REGION	CENTRAL_COMP
Streptomyces venezuelae ATCC 15068	Sve7_5314	5815723	5818608	+	True	4024	1	CORE_REGION	CENTRAL_COMP
Streptomyces venezuelae ATCC 15068	Sve7_5315	5818777	5819484	+	False	8848	1	CORE_REGION	CENTRAL_COMP
Streptomyces venezuelae ATCC 15068	Sve7_5316	5819613	5820458	+	True	6987	1	CORE_REGION	CENTRAL_COMP
Streptomyces venezuelae ATCC 15068	Sve7_5317	5820498	5820761	-	False	106794	0	CORE_REGION	CENTRAL_COMP
Streptomyces venezuelae ATCC 15068	Sve7_5318	5821168	5821593	+	False	592	0.976190476190476	CORE_REGION	CENTRAL_COMP
Streptomyces venezuelae ATCC 15068	Sve7_5319	5821608	5824133	+	False	9354	0.896825396825397	CORE_REGION	CENTRAL_COMP
Streptomyces venezuelae ATCC 15068	Sve7_5320	5824208	5824831	+	False	671	0.801587301587302	CORE_REGION	CENTRAL_COMP
Streptomyces venezuelae ATCC 15068	Sve7_5321	5824828	5826105	+	False	21201	0.134920634920635	CORE_REGION	CENTRAL_COMP
Streptomyces venezuelae ATCC 15068	Sve7_5322	5826133	5826978	+	False	8059	0.928571428571429	CORE_REGION	CENTRAL_COMP
Streptomyces venezuelae ATCC 15068	Sve7_5323	5827088	5827372	-	False	3422	0.936507936507937	CORE_REGION	CENTRAL_COMP
Streptomyces venezuelae ATCC 15068	Sve7_5324	5827406	5828395	+	False	2347	0.992063492063492	CORE_REGION	CENTRAL_COMP
Streptomyces venezuelae ATCC 15068	Sve7_5325	5829006	5829272	-	True	149	1	CORE_REGION	CENTRAL_COMP
Streptomyces venezuelae ATCC 15068	Sve7_5326	5829478	5831322	+	True	6086	1	CORE_REGION	CENTRAL_COMP
Streptomyces venezuelae ATCC 15068	Sve7_5327	5831529	5833403	+	True	8499	1	CORE_REGION	CENTRAL_COMP
Streptomyces venezuelae ATCC 15068	Sve7_5328	5833494	5834726	+	True	2199	1	CORE_REGION	CENTRAL_COMP
Streptomyces venezuelae ATCC 15068	Sve7_5329	5834766	5835572	-	True	901	1	CORE_REGION	CENTRAL_COMP
Streptomyces venezuelae ATCC 15068	Sve7_5330	5835583	5836311	-	True	8186	1	CORE_REGION	CENTRAL_COMP
Streptomyces venezuelae ATCC 15068	Sve7_5331	5836460	5837479	+	True	4873	1	CORE_REGION	CENTRAL_COMP
Streptomyces venezuelae ATCC 15068	Sve7_5332	5837480	5838616	+	True	8153	1	CORE_REGION	CENTRAL_COMP
Streptomyces venezuelae ATCC 15068	Sve7_5333	5838784	5839866	+	True	5807	1	CORE_REGION	CENTRAL_COMP
Streptomyces venezuelae ATCC 15068	Sve7_5334	5839863	5840606	+	True	9498	1	CORE_REGION	CENTRAL_COMP
Streptomyces venezuelae ATCC 15068	Sve7_5335	5840603	5841067	-	False	2281	0.26984126984127	CORE_REGION	CENTRAL_COMP
Streptomyces venezuelae ATCC 15068	Sve7_5336	5841161	5842504	+	False	12542	0.238095238095238	CORE_REGION	CENTRAL_COMP
Streptomyces venezuelae ATCC 15068	Sve7_5337	5842501	5843595	+	False	36001	0.0476190476190476	CORE_REGION	CENTRAL_COMP
Streptomyces venezuelae ATCC 15068	Sve7_5338	5843676	5844035	+	True	9080	1	CORE_REGION	CENTRAL_COMP
Streptomyces venezuelae ATCC 15068	Sve7_5339	5844039	5844941	+	True	3295	1	CORE_REGION	CENTRAL_COMP
Streptomyces venezuelae ATCC 15068	Sve7_5340	5844955	5845962	+	False	9591	0.825396825396825	CORE_REGION	CENTRAL_COMP
Streptomyces venezuelae ATCC 15068	Sve7_5341	5845984	5846730	-	False	10149	0.277777777777778	CORE_REGION	CENTRAL_COMP
Streptomyces venezuelae ATCC 15068	Sve7_5342	5846953	5848284	-	False	17827	0.515873015873016	CORE_REGION	CENTRAL_COMP
Streptomyces venezuelae ATCC 15068	Sve7_5343	5848595	5849659	+	False	3078	1	CORE_REGION	CENTRAL_COMP
Streptomyces venezuelae ATCC 15068	Sve7_5344	5849765	5850847	+	False	1407	1	CORE_REGION	CENTRAL_COMP
Streptomyces venezuelae ATCC 15068	Sve7_5345	5850860	5851357	+	True	2308	1	CORE_REGION	CENTRAL_COMP
Streptomyces venezuelae ATCC 15068	Sve7_5346	5851362	5852657	+	False	3214	0.992063492063492	CORE_REGION	CENTRAL_COMP
Streptomyces venezuelae ATCC 15068	Sve7_5347	5852663	5853016	+	False	3269	0.952380952380952	CORE_REGION	CENTRAL_COMP
Streptomyces venezuelae ATCC 15068	Sve7_5348	5853018	5854412	-	False	710	0.857142857142857	CORE_REGION	CENTRAL_COMP
Streptomyces venezuelae ATCC 15068	Sve7_5349	5854505	5855392	+	False	7162	0.76984126984127	CORE_REGION	CENTRAL_COMP
Streptomyces venezuelae ATCC 15068	Sve7_5350	5855480	5855842	+	True	2159	1	CORE_REGION	CENTRAL_COMP
Streptomyces venezuelae ATCC 15068	Sve7_5351	5856042	5856521	+	False	507	0.507936507936508	CORE_REGION	CENTRAL_COMP
Streptomyces venezuelae ATCC 15068	Sve7_5352	5856713	5858047	+	False	15815	0.325396825396825	CORE_REGION	CENTRAL_COMP
Streptomyces venezuelae ATCC 15068	Sve7_5353	5858113	5859063	+	False	5547	0.626984126984127	CORE_REGION	CENTRAL_COMP
Streptomyces venezuelae ATCC 15068	Sve7_5354	5859124	5860065	+	True	6884	1	CORE_REGION	CENTRAL_COMP
Streptomyces venezuelae ATCC 15068	Sve7_5355	5860145	5861581	+	False	18013	0.111111111111111	CORE_REGION	CENTRAL_COMP
Streptomyces venezuelae ATCC 15068	Sve7_5356	5861585	5861824	-	False	7553	0.992063492063492	CORE_REGION	CENTRAL_COMP
Streptomyces venezuelae ATCC 15068	Sve7_5357	5861858	5862985	-	False	8674	0.984126984126984	CORE_REGION	CENTRAL_COMP
Streptomyces venezuelae ATCC 15068	Sve7_5358	5863204	5864976	+	True	4819	1	CORE_REGION	CENTRAL_COMP
Streptomyces venezuelae ATCC 15068	Sve7_5359	5865223	5866620	+	False	42192	0.0634920634920635	CORE_REGION	CENTRAL_COMP
Streptomyces venezuelae ATCC 15068	Sve7_5360	5866785	5867444	+	True	1314	1	CORE_REGION	CENTRAL_COMP
Streptomyces venezuelae ATCC 15068	Sve7_5361	5867457	5868830	-	False	3954	0.555555555555556	CORE_REGION	CENTRAL_COMP
Streptomyces venezuelae ATCC 15068	Sve7_5362	5868925	5870685	-	False	23721	0.111111111111111	CORE_REGION	CENTRAL_COMP
Streptomyces venezuelae ATCC 15068	Sve7_5363	5870749	5872119	-	False	8556	0.992063492063492	CORE_REGION	CENTRAL_COMP
Streptomyces venezuelae ATCC 15068	Sve7_5364	5872257	5873063	-	False	35952	0.0317460317460317	CORE_REGION	CENTRAL_COMP
Streptomyces venezuelae ATCC 15068	Sve7_5365	5873121	5874122	-	False	467	0.468253968253968	CORE_REGION	CENTRAL_COMP
Streptomyces venezuelae ATCC 15068	Sve7_5366	5874119	5874748	-	False	40	0.658730158730159	CORE_REGION	CENTRAL_COMP
Streptomyces venezuelae ATCC 15068	Sve7_5367	5874866	5875057	-	False	209	1	CORE_REGION	CENTRAL_COMP
Streptomyces venezuelae ATCC 15068	Sve7_5368	5875039	5875872	-	False	2623	0.912698412698413	CORE_REGION	CENTRAL_COMP
Streptomyces venezuelae ATCC 15068	Sve7_5369	5875990	5876226	+	False	1517	0.952380952380952	CORE_REGION	CENTRAL_COMP
Streptomyces venezuelae ATCC 15068	Sve7_5370	5876223	5876438	+	False	1517	0.952380952380952	CORE_REGION	CENTRAL_COMP
Streptomyces venezuelae ATCC 15068	Sve7_5371	5876470	5877090	-	False	7045	0.515873015873016	CORE_REGION	CENTRAL_COMP
Streptomyces venezuelae ATCC 15068	Sve7_5372	5877162	5878109	+	False	2610	0.904761904761905	CORE_REGION	CENTRAL_COMP
Streptomyces venezuelae ATCC 15068	Sve7_5373	5878106	5878855	+	True	3035	1	CORE_REGION	CENTRAL_COMP
Streptomyces venezuelae ATCC 15068	Sve7_5374	5878868	5879692	+	True	9710	1	CORE_REGION	CENTRAL_COMP
Streptomyces venezuelae ATCC 15068	Sve7_5375	5879722	5880219	+	False	11927	0.253968253968254	CORE_REGION	CENTRAL_COMP
Streptomyces venezuelae ATCC 15068	Sve7_5376	5880279	5880689	-	True	8019	1	CORE_REGION	CENTRAL_COMP
Streptomyces venezuelae ATCC 15068	Sve7_5377	5880770	5881639	-	True	3047	1	CORE_REGION	CENTRAL_COMP
Streptomyces venezuelae ATCC 15068	Sve7_5378	5881694	5882470	-	True	6149	1	CORE_REGION	CENTRAL_COMP
Streptomyces venezuelae ATCC 15068	Sve7_5379	5882500	5883519	-	False	3247	1	CORE_REGION	CENTRAL_COMP
Streptomyces venezuelae ATCC 15068	Sve7_5380	5883658	5885079	+	True	2620	1	CORE_REGION	CENTRAL_COMP
Streptomyces venezuelae ATCC 15068	Sve7_5381	5885209	5885799	-	False	4922	0.642857142857143	CORE_REGION	CENTRAL_COMP
Streptomyces venezuelae ATCC 15068	Sve7_5382	5885816	5886859	-	False	2144	1	CORE_REGION	CENTRAL_COMP
Streptomyces venezuelae ATCC 15068	Sve7_5383	5886891	5887043	-	False	106853	0	CORE_REGION	CENTRAL_COMP
Streptomyces venezuelae ATCC 15068	Sve7_5384	5887065	5887256	+	False	15198	0.476190476190476	CORE_REGION	CENTRAL_COMP
Streptomyces venezuelae ATCC 15068	Sve7_5385	5887307	5888764	-	False	1814	0.992063492063492	CORE_REGION	CENTRAL_COMP
Streptomyces venezuelae ATCC 15068	Sve7_5386	5888875	5889834	+	False	7162	0.76984126984127	CORE_REGION	CENTRAL_COMP
Streptomyces venezuelae ATCC 15068	Sve7_5387	5889879	5891033	+	True	8706	1	CORE_REGION	CENTRAL_COMP
Streptomyces venezuelae ATCC 15068	Sve7_5388	5891400	5894111	+	True	2306	1	CORE_REGION	CENTRAL_COMP
Streptomyces venezuelae ATCC 15068	Sve7_5389	5894768	5895802	+	False	7031	0.793650793650794	CORE_REGION	CENTRAL_COMP
Streptomyces venezuelae ATCC 15068	Sve7_5390	5895772	5896932	-	False	6898	0.492063492063492	CORE_REGION	CENTRAL_COMP
Streptomyces venezuelae ATCC 15068	Sve7_5391	5897185	5897640	+	False	37241	0.111111111111111	CORE_REGION	CENTRAL_COMP
Streptomyces venezuelae ATCC 15068	Sve7_5392	5897763	5898176	+	False	1973	0.801587301587302	CORE_REGION	CENTRAL_COMP
Streptomyces venezuelae ATCC 15068	Sve7_5393	5898225	5898986	-	False	233	1	CORE_REGION	CENTRAL_COMP
Streptomyces venezuelae ATCC 15068	Sve7_5394	5899033	5900418	-	False	3803	0.142857142857143	CORE_REGION	CENTRAL_COMP
Streptomyces venezuelae ATCC 15068	Sve7_5395	5900505	5901089	-	False	35	0.753968253968254	CORE_REGION	CENTRAL_COMP
Streptomyces venezuelae ATCC 15068	Sve7_5396	5901140	5901499	-	False	2143	0.896825396825397	CORE_REGION	CENTRAL_COMP
Streptomyces venezuelae ATCC 15068	Sve7_5397	5901496	5904009	-	False	943	0.896825396825397	CORE_REGION	CENTRAL_COMP
Streptomyces venezuelae ATCC 15068	Sve7_5398	5904006	5905223	-	False	1030	0.76984126984127	CORE_REGION	CENTRAL_COMP
Streptomyces venezuelae ATCC 15068	Sve7_5399	5905448	5906881	+	False	6825	0.698412698412698	CORE_REGION	CENTRAL_COMP
Streptomyces venezuelae ATCC 15068	Sve7_5400	5906904	5907062	+	False	106498	0	CORE_REGION	CENTRAL_COMP
Streptomyces venezuelae ATCC 15068	Sve7_5401	5907100	5907885	+	False	12043	0.825396825396825	CORE_REGION	CENTRAL_COMP
Streptomyces venezuelae ATCC 15068	Sve7_5402	5907890	5908507	-	False	551	1	CORE_REGION	CENTRAL_COMP
Streptomyces venezuelae ATCC 15068	Sve7_5403	5908601	5909179	-	False	10394	0.888888888888889	CORE_REGION	CENTRAL_COMP
Streptomyces venezuelae ATCC 15068	Sve7_5404	5909601	5910380	-	False	7186	0.587301587301587	CORE_REGION	CENTRAL_COMP
Streptomyces venezuelae ATCC 15068	Sve7_5405	5910473	5911096	+	False	1283	0.904761904761905	CORE_REGION	CENTRAL_COMP
Streptomyces venezuelae ATCC 15068	Sve7_5406	5911109	5912842	+	False	36878	0.0476190476190476	CORE_REGION	CENTRAL_COMP
Streptomyces venezuelae ATCC 15068	Sve7_5407	5912839	5913090	+	False	106881	0	CORE_REGION	CENTRAL_COMP
Streptomyces venezuelae ATCC 15068	Sve7_5408	5913243	5914781	+	False	36039	0.0476190476190476	CORE_REGION	CENTRAL_COMP
Streptomyces venezuelae ATCC 15068	Sve7_5409	5914802	5915128	+	False	8873	0.642857142857143	CORE_REGION	CENTRAL_COMP
Streptomyces venezuelae ATCC 15068	Sve7_5410	5915125	5915601	+	False	10642	0.73015873015873	CORE_REGION	CENTRAL_COMP
Streptomyces venezuelae ATCC 15068	Sve7_5411	5915677	5917704	-	False	2613	0.841269841269841	CORE_REGION	CENTRAL_COMP
Streptomyces venezuelae ATCC 15068	Sve7_5412	5917834	5918523	-	False	2488	0.944444444444444	CORE_REGION	CENTRAL_COMP
Streptomyces venezuelae ATCC 15068	Sve7_5413	5918562	5919284	-	False	8768	0.920634920634921	CORE_REGION	CENTRAL_COMP
Streptomyces venezuelae ATCC 15068	Sve7_5414	5919362	5919832	+	False	10384	0.801587301587302	CORE_REGION	CENTRAL_COMP
Streptomyces venezuelae ATCC 15068	Sve7_5415	5919922	5920875	+	False	9487	0.865079365079365	CORE_REGION	CENTRAL_COMP
Streptomyces venezuelae ATCC 15068	Sve7_5416	5920911	5922248	+	True	8351	1	CORE_REGION	CENTRAL_COMP
Streptomyces venezuelae ATCC 15068	Sve7_5417	5922381	5923643	+	True	2916	1	CORE_REGION	CENTRAL_COMP
Streptomyces venezuelae ATCC 15068	Sve7_5418	5923736	5925601	+	False	9152	1	CORE_REGION	CENTRAL_COMP
Streptomyces venezuelae ATCC 15068	Sve7_5419	5925715	5926728	+	False	1178	1	CORE_REGION	CENTRAL_COMP
Streptomyces venezuelae ATCC 15068	Sve7_5420	5926750	5928048	-	False	104832	0.0238095238095238	CORE_REGION	CENTRAL_COMP
Streptomyces venezuelae ATCC 15068	Sve7_5421	5928120	5930048	-	True	8529	1	CORE_REGION	CENTRAL_COMP
Streptomyces venezuelae ATCC 15068	Sve7_5422	5930048	5931781	-	True	6258	1	CORE_REGION	CENTRAL_COMP
Streptomyces venezuelae ATCC 15068	Sve7_5423	5931885	5933351	-	True	6366	1	CORE_REGION	CENTRAL_COMP
Streptomyces venezuelae ATCC 15068	Sve7_5424	5933389	5933700	-	False	7509	1	CORE_REGION	CENTRAL_COMP
Streptomyces venezuelae ATCC 15068	Sve7_5425	5934835	5934954	+	False	106469	0	CORE_REGION	CENTRAL_COMP
Streptomyces venezuelae ATCC 15068	Sve7_5426	5935481	5936605	+	False	6455	0.238095238095238	CORE_REGION	CENTRAL_COMP
Streptomyces venezuelae ATCC 15068	Sve7_5427	5936605	5936946	+	False	4114	0.349206349206349	CORE_REGION	CENTRAL_COMP
Streptomyces venezuelae ATCC 15068	Sve7_5428	5937850	5939349	+	False	6840	0.365079365079365	CORE_REGION	CENTRAL_COMP
Streptomyces venezuelae ATCC 15068	Sve7_5429	5939346	5940185	+	False	19267	0.0317460317460317	CORE_REGION	CENTRAL_COMP
Streptomyces venezuelae ATCC 15068	Sve7_5430	5940859	5948100	-	False	14822	0.761904761904762	CORE_REGION	CENTRAL_COMP
Streptomyces venezuelae ATCC 15068	Sve7_5431	5948781	5952263	+	False	16762	0.23015873015873	CORE_REGION	CENTRAL_COMP
Streptomyces venezuelae ATCC 15068	Sve7_5432	5952562	5952741	+	False	106497	0	CORE_REGION	CENTRAL_COMP
Streptomyces venezuelae ATCC 15068	Sve7_5433	5952902	5954596	+	False	28334	0.00793650793650794	CORE_REGION	CENTRAL_COMP
Streptomyces venezuelae ATCC 15068	Sve7_5434	5955367	5955579	+	False	106885	0	CORE_REGION	CENTRAL_COMP
Streptomyces venezuelae ATCC 15068	Sve7_5435	5955579	5955716	+	False	106387	0	CORE_REGION	CENTRAL_COMP
Streptomyces venezuelae ATCC 15068	Sve7_5436	5955980	5956315	-	False	29101	0.0317460317460317	CORE_REGION	CENTRAL_COMP
Streptomyces venezuelae ATCC 15068	Sve7_5437	5956428	5956595	-	False	106453	0	CORE_REGION	CENTRAL_COMP
Streptomyces venezuelae ATCC 15068	Sve7_5438	5956621	5956788	+	False	106612	0	CORE_REGION	CENTRAL_COMP
Streptomyces venezuelae ATCC 15068	Sve7_5439	5957176	5957355	+	False	28469	0.0238095238095238	CORE_REGION	CENTRAL_COMP
Streptomyces venezuelae ATCC 15068	Sve7_5440	5957369	5958034	-	False	15591	0.0396825396825397	CORE_REGION	CENTRAL_COMP
Streptomyces venezuelae ATCC 15068	Sve7_5441	5958046	5959065	-	False	76568	0.0158730158730159	CORE_REGION	CENTRAL_COMP
Streptomyces venezuelae ATCC 15068	Sve7_5442	5959067	5961322	-	False	14379	0.261904761904762	CORE_REGION	CENTRAL_COMP
Streptomyces venezuelae ATCC 15068	Sve7_5443	5961335	5961487	-	False	106805	0	CORE_REGION	CENTRAL_COMP
Streptomyces venezuelae ATCC 15068	Sve7_5444	5961500	5961904	+	False	106545	0	CORE_REGION	CENTRAL_COMP
Streptomyces venezuelae ATCC 15068	Sve7_5445	5961937	5962128	-	False	106415	0	CORE_REGION	CENTRAL_COMP
Streptomyces venezuelae ATCC 15068	Sve7_5446	5962202	5963203	+	False	106817	0	CORE_REGION	CENTRAL_COMP
Streptomyces venezuelae ATCC 15068	Sve7_5447	5963587	5964171	+	False	7812	0.0238095238095238	CORE_REGION	CENTRAL_COMP
Streptomyces venezuelae ATCC 15068	Sve7_5448	5964229	5966589	-	False	10684	0.293650793650794	CORE_REGION	CENTRAL_COMP
Streptomyces venezuelae ATCC 15068	Sve7_5449	5966696	5967361	+	False	106542	0	CORE_REGION	CENTRAL_COMP
Streptomyces venezuelae ATCC 15068	Sve7_5450	5967373	5967633	+	False	106466	0	CORE_REGION	CENTRAL_COMP
Streptomyces venezuelae ATCC 15068	Sve7_5451	5967966	5968322	-	False	31638	0.0952380952380952	CORE_REGION	CENTRAL_COMP
Streptomyces venezuelae ATCC 15068	Sve7_5452	5968487	5969953	-	False	31348	0.0873015873015873	CORE_REGION	CENTRAL_COMP
Streptomyces venezuelae ATCC 15068	Sve7_5453	5969985	5970254	-	False	15244	0.317460317460317	CORE_REGION	CENTRAL_COMP
Streptomyces venezuelae ATCC 15068	Sve7_5454	5970939	5971382	+	False	106736	0	CORE_REGION	CENTRAL_COMP
Streptomyces venezuelae ATCC 15068	Sve7_5455	5972185	5972367	+	False	2657	0.0952380952380952	CORE_REGION	CENTRAL_COMP
Streptomyces venezuelae ATCC 15068	Sve7_5456	5972845	5973396	+	False	10801	0.119047619047619	CORE_REGION	CENTRAL_COMP
Streptomyces venezuelae ATCC 15068	Sve7_5457	5974217	5974399	+	False	106758	0	CORE_REGION	CENTRAL_COMP
Streptomyces venezuelae ATCC 15068	Sve7_5458	5974732	5975565	-	False	1154	0.936507936507937	CORE_REGION	CENTRAL_COMP
Streptomyces venezuelae ATCC 15068	Sve7_5459	5975711	5976247	+	False	14159	0.126984126984127	CORE_REGION	CENTRAL_COMP
Streptomyces venezuelae ATCC 15068	Sve7_5460	5976383	5976556	-	False	34852	0.0396825396825397	CORE_REGION	CENTRAL_COMP
Streptomyces venezuelae ATCC 15068	Sve7_5461	5977052	5977507	+	False	12600	0.817460317460317	CORE_REGION	CENTRAL_COMP
Streptomyces venezuelae ATCC 15068	Sve7_5462	5977640	5978164	-	False	10199	0.595238095238095	CORE_REGION	CENTRAL_COMP
Streptomyces venezuelae ATCC 15068	Sve7_5463	5978343	5979212	+	False	5758	0.0396825396825397	CORE_REGION	CENTRAL_COMP
Streptomyces venezuelae ATCC 15068	Sve7_5464	5979568	5979690	+	False	106888	0	CORE_REGION	CENTRAL_COMP
Streptomyces venezuelae ATCC 15068	Sve7_5465	5979741	5980229	+	False	106857	0	CORE_REGION	CENTRAL_COMP
Streptomyces venezuelae ATCC 15068	Sve7_5466	5980390	5980851	+	False	16888	0.468253968253968	CORE_REGION	CENTRAL_COMP
Streptomyces venezuelae ATCC 15068	Sve7_5467	5980899	5981444	+	False	17632	0.515873015873016	CORE_REGION	CENTRAL_COMP
Streptomyces venezuelae ATCC 15068	Sve7_5468	5981441	5982214	+	False	17216	0.30952380952381	CORE_REGION	CENTRAL_COMP
Streptomyces venezuelae ATCC 15068	Sve7_5469	5982225	5982905	-	False	14328	0.214285714285714	CORE_REGION	CENTRAL_COMP
Streptomyces venezuelae ATCC 15068	Sve7_5470	5982924	5983340	-	False	4955	0.722222222222222	CORE_REGION	CENTRAL_COMP
Streptomyces venezuelae ATCC 15068	Sve7_5471	5983458	5984894	-	False	4000	0.984126984126984	CORE_REGION	CENTRAL_COMP
Streptomyces venezuelae ATCC 15068	Sve7_5472	5985086	5985412	-	False	14867	0.166666666666667	CORE_REGION	CENTRAL_COMP
Streptomyces venezuelae ATCC 15068	Sve7_5473	5985446	5985886	-	False	5179	0.920634920634921	CORE_REGION	CENTRAL_COMP
Streptomyces venezuelae ATCC 15068	Sve7_5474	5986195	5987535	+	False	620	0.857142857142857	CORE_REGION	CENTRAL_COMP
Streptomyces venezuelae ATCC 15068	Sve7_5475	5987591	5989648	-	False	2728	0.896825396825397	CORE_REGION	CENTRAL_COMP
Streptomyces venezuelae ATCC 15068	Sve7_5476	5989961	5991904	-	False	13987	0.150793650793651	CORE_REGION	CENTRAL_COMP
Streptomyces venezuelae ATCC 15068	Sve7_5477	5991925	5992074	-	False	106710	0	CORE_REGION	CENTRAL_COMP
Streptomyces venezuelae ATCC 15068	Sve7_5478	5992191	5993327	-	False	16313	0.126984126984127	CORE_REGION	CENTRAL_COMP
Streptomyces venezuelae ATCC 15068	Sve7_5479	5993324	5994544	-	False	4806	0.238095238095238	CORE_REGION	CENTRAL_COMP
Streptomyces venezuelae ATCC 15068	Sve7_5480	5994778	5995992	+	False	4656	0.626984126984127	CORE_REGION	CENTRAL_COMP
Streptomyces venezuelae ATCC 15068	Sve7_5481	5996095	6000699	-	False	2954	0.277777777777778	CORE_REGION	CENTRAL_COMP
Streptomyces venezuelae ATCC 15068	Sve7_5482	6000699	6001805	-	False	512	0.785714285714286	CORE_REGION	CENTRAL_COMP
Streptomyces venezuelae ATCC 15068	Sve7_5483	6001802	6003322	-	False	106785	0	CORE_REGION	CENTRAL_COMP
Streptomyces venezuelae ATCC 15068	Sve7_5484	6003477	6003893	-	False	8889	1	CORE_REGION	CENTRAL_COMP
Streptomyces venezuelae ATCC 15068	Sve7_5485	6004037	6004519	+	False	196	0.865079365079365	CORE_REGION	CENTRAL_COMP
Streptomyces venezuelae ATCC 15068	Sve7_5486	6004565	6006241	-	False	65615	0.0476190476190476	CORE_REGION	CENTRAL_COMP
Streptomyces venezuelae ATCC 15068	Sve7_5487	6006355	6006855	-	False	7544	1	CORE_REGION	CENTRAL_COMP
Streptomyces venezuelae ATCC 15068	Sve7_5488	6006852	6008138	-	False	738	0.19047619047619	CORE_REGION	CENTRAL_COMP
Streptomyces venezuelae ATCC 15068	Sve7_5489	6008334	6009821	-	False	4465	0.992063492063492	CORE_REGION	CENTRAL_COMP
Streptomyces venezuelae ATCC 15068	Sve7_5490	6009818	6010423	-	False	16517	0.142857142857143	CORE_REGION	CENTRAL_COMP
Streptomyces venezuelae ATCC 15068	Sve7_5491	6010498	6011271	-	False	233	1	CORE_REGION	CENTRAL_COMP
Streptomyces venezuelae ATCC 15068	Sve7_5492	6011418	6014882	+	False	8270	0.976190476190476	CORE_REGION	CENTRAL_COMP
Streptomyces venezuelae ATCC 15068	Sve7_5493	6014918	6015364	+	False	12977	0.674603174603175	CORE_REGION	CENTRAL_COMP
Streptomyces venezuelae ATCC 15068	Sve7_5494	6015361	6016620	+	False	1721	0.984126984126984	CORE_REGION	CENTRAL_COMP
Streptomyces venezuelae ATCC 15068	Sve7_5495	6016572	6016721	-	False	106661	0	CORE_REGION	CENTRAL_COMP
Streptomyces venezuelae ATCC 15068	Sve7_5496	6016785	6018650	+	False	441	0.976190476190476	CORE_REGION	CENTRAL_COMP
Streptomyces venezuelae ATCC 15068	Sve7_5497	6018647	6020482	+	False	441	0.976190476190476	CORE_REGION	CENTRAL_COMP
Streptomyces venezuelae ATCC 15068	Sve7_5498	6020541	6021995	-	False	879	0.976190476190476	CORE_REGION	CENTRAL_COMP
Streptomyces venezuelae ATCC 15068	Sve7_5499	6022051	6023286	-	False	22183	0.373015873015873	CORE_REGION	CENTRAL_COMP
Streptomyces venezuelae ATCC 15068	Sve7_5500	6023384	6025036	-	False	16482	0.507936507936508	CORE_REGION	CENTRAL_COMP
Streptomyces venezuelae ATCC 15068	Sve7_5501	6025085	6026146	-	True	2429	1	CORE_REGION	CENTRAL_COMP
Streptomyces venezuelae ATCC 15068	Sve7_5502	6026511	6027419	+	False	106533	0	CORE_REGION	CENTRAL_COMP
Streptomyces venezuelae ATCC 15068	Sve7_5503	6027453	6027887	-	True	6219	1	CORE_REGION	CENTRAL_COMP
Streptomyces venezuelae ATCC 15068	Sve7_5504	6027967	6029013	+	True	3251	1	CORE_REGION	CENTRAL_COMP
Streptomyces venezuelae ATCC 15068	Sve7_5505	6029077	6029499	+	False	8889	1	CORE_REGION	CENTRAL_COMP
Streptomyces venezuelae ATCC 15068	Sve7_5506	6029585	6030424	+	False	3487	0.96031746031746	CORE_REGION	CENTRAL_COMP
Streptomyces venezuelae ATCC 15068	Sve7_5507	6030437	6031252	+	False	2539	0.412698412698413	CORE_REGION	CENTRAL_COMP
Streptomyces venezuelae ATCC 15068	Sve7_5508	6031281	6032243	-	False	13488	0.595238095238095	CORE_REGION	CENTRAL_COMP
Streptomyces venezuelae ATCC 15068	Sve7_5509	6032390	6034576	+	False	6970	0.904761904761905	CORE_REGION	CENTRAL_COMP
Streptomyces venezuelae ATCC 15068	Sve7_5510	6034683	6035396	-	False	8239	0.76984126984127	CORE_REGION	CENTRAL_COMP
Streptomyces venezuelae ATCC 15068	Sve7_5511	6035644	6036219	-	False	3382	0.682539682539683	CORE_REGION	CENTRAL_COMP
Streptomyces venezuelae ATCC 15068	Sve7_5512	6036379	6038814	+	False	5700	0.69047619047619	CORE_REGION	CENTRAL_COMP
Streptomyces venezuelae ATCC 15068	Sve7_5513	6038900	6039823	-	False	9494	0.984126984126984	CORE_REGION	CENTRAL_COMP
Streptomyces venezuelae ATCC 15068	Sve7_5514	6040082	6040576	+	True	9771	1	CORE_REGION	CENTRAL_COMP
Streptomyces venezuelae ATCC 15068	Sve7_5515	6040678	6042177	+	False	65148	0.00793650793650794	CORE_REGION	CENTRAL_COMP
Streptomyces venezuelae ATCC 15068	Sve7_5516	6042245	6043507	-	True	7377	1	CORE_REGION	CENTRAL_COMP
Streptomyces venezuelae ATCC 15068	Sve7_5517	6043587	6043835	-	True	8678	1	CORE_REGION	CENTRAL_COMP
Streptomyces venezuelae ATCC 15068	Sve7_5518	6043894	6044925	-	True	9350	1	CORE_REGION	CENTRAL_COMP
Streptomyces venezuelae ATCC 15068	Sve7_5519	6044944	6045861	-	True	8935	1	CORE_REGION	CENTRAL_COMP
Streptomyces venezuelae ATCC 15068	Sve7_5520	6045951	6047132	-	True	6234	1	CORE_REGION	CENTRAL_COMP
Streptomyces venezuelae ATCC 15068	Sve7_5521	6047247	6047936	+	False	9059	0.968253968253968	CORE_REGION	CENTRAL_COMP
Streptomyces venezuelae ATCC 15068	Sve7_5522	6047950	6049125	-	False	8026	0.587301587301587	CORE_REGION	CENTRAL_COMP
Streptomyces venezuelae ATCC 15068	Sve7_5523	6049331	6050521	+	False	21179	0.238095238095238	CORE_REGION	CENTRAL_COMP
Streptomyces venezuelae ATCC 15068	Sve7_5524	6050518	6052164	+	False	8923	1	CORE_REGION	CENTRAL_COMP
Streptomyces venezuelae ATCC 15068	Sve7_5525	6052214	6052897	+	False	6475	0.714285714285714	CORE_REGION	CENTRAL_COMP
Streptomyces venezuelae ATCC 15068	Sve7_5526	6052894	6054405	+	False	275	0.714285714285714	CORE_REGION	CENTRAL_COMP
Streptomyces venezuelae ATCC 15068	Sve7_5527	6054402	6055076	+	False	22099	0.174603174603175	CORE_REGION	CENTRAL_COMP
Streptomyces venezuelae ATCC 15068	Sve7_5528	6055087	6055920	-	True	2777	1	CORE_REGION	CENTRAL_COMP
Streptomyces venezuelae ATCC 15068	Sve7_5529	6055972	6056388	+	False	199	0.976190476190476	CORE_REGION	CENTRAL_COMP
Streptomyces venezuelae ATCC 15068	Sve7_5530	6056385	6057401	+	False	2144	1	CORE_REGION	CENTRAL_COMP
Streptomyces venezuelae ATCC 15068	Sve7_5531	6057416	6058633	-	False	1140	0.873015873015873	CORE_REGION	CENTRAL_COMP
Streptomyces venezuelae ATCC 15068	Sve7_5532	6058630	6059619	-	False	2163	0.436507936507937	CORE_REGION	CENTRAL_COMP
Streptomyces venezuelae ATCC 15068	Sve7_5533	6059811	6060491	-	False	839	0.936507936507937	CORE_REGION	CENTRAL_COMP
Streptomyces venezuelae ATCC 15068	Sve7_5534	6060535	6061812	-	False	1265	0.595238095238095	CORE_REGION	CENTRAL_COMP
Streptomyces venezuelae ATCC 15068	Sve7_5535	6062011	6062946	-	False	9470	0.984126984126984	CORE_REGION	CENTRAL_COMP
Streptomyces venezuelae ATCC 15068	Sve7_5536	6063021	6064235	-	False	7667	0.984126984126984	CORE_REGION	CENTRAL_COMP
Streptomyces venezuelae ATCC 15068	Sve7_5537	6064311	6064967	-	False	1305	0.96031746031746	CORE_REGION	CENTRAL_COMP
Streptomyces venezuelae ATCC 15068	Sve7_5538	6065111	6066718	+	False	678	0.96031746031746	CORE_REGION	CENTRAL_COMP
Streptomyces venezuelae ATCC 15068	Sve7_5539	6066848	6067228	+	False	2570	0.579365079365079	CORE_REGION	CENTRAL_COMP
Streptomyces venezuelae ATCC 15068	Sve7_5540	6067209	6067988	-	False	15187	0.579365079365079	CORE_REGION	CENTRAL_COMP
Streptomyces venezuelae ATCC 15068	Sve7_5541	6068069	6070801	-	True	4879	1	CORE_REGION	CENTRAL_COMP
Streptomyces venezuelae ATCC 15068	Sve7_5542	6070820	6071017	+	False	106482	0	CORE_REGION	CENTRAL_COMP
Streptomyces venezuelae ATCC 15068	Sve7_5543	6071239	6071661	+	True	4675	1	CORE_REGION	CENTRAL_COMP
Streptomyces venezuelae ATCC 15068	Sve7_5544	6071818	6072276	+	True	4972	1	CORE_REGION	CENTRAL_COMP
Streptomyces venezuelae ATCC 15068	Sve7_5545	6072425	6073000	+	False	2273	1	CORE_REGION	CENTRAL_COMP
Streptomyces venezuelae ATCC 15068	Sve7_5546	6073084	6073659	+	True	2273	1	CORE_REGION	CENTRAL_COMP
Streptomyces venezuelae ATCC 15068	Sve7_5547	6073689	6074828	+	False	650	1	CORE_REGION	CENTRAL_COMP
Streptomyces venezuelae ATCC 15068	Sve7_5548	6074935	6075672	+	True	2191	1	CORE_REGION	CENTRAL_COMP
Streptomyces venezuelae ATCC 15068	Sve7_5549	6075726	6076622	-	False	4032	1	CORE_REGION	CENTRAL_COMP
Streptomyces venezuelae ATCC 15068	Sve7_5550	6076851	6078005	+	True	6422	1	CORE_REGION	CENTRAL_COMP
Streptomyces venezuelae ATCC 15068	Sve7_5551	6078023	6080539	+	False	7549	1	CORE_REGION	CENTRAL_COMP
Streptomyces venezuelae ATCC 15068	Sve7_5552	6080536	6081363	+	False	1064	0.992063492063492	CORE_REGION	CENTRAL_COMP
Streptomyces venezuelae ATCC 15068	Sve7_5553	6081397	6081618	-	False	8927	0.698412698412698	CORE_REGION	CENTRAL_COMP
Streptomyces venezuelae ATCC 15068	Sve7_5554	6081683	6083059	-	True	3390	1	CORE_REGION	CENTRAL_COMP
Streptomyces venezuelae ATCC 15068	Sve7_5555	6083138	6083896	-	False	17603	0.746031746031746	CORE_REGION	CENTRAL_COMP
Streptomyces venezuelae ATCC 15068	Sve7_5556	6084239	6084793	+	False	9004	0.841269841269841	CORE_REGION	CENTRAL_COMP
Streptomyces venezuelae ATCC 15068	Sve7_5557	6084901	6085080	+	False	106682	0	CORE_REGION	CENTRAL_COMP
Streptomyces venezuelae ATCC 15068	Sve7_5558	6085143	6085646	+	False	68036	0.0396825396825397	CORE_REGION	CENTRAL_COMP
Streptomyces venezuelae ATCC 15068	Sve7_5559	6085705	6086127	-	False	1700	0.785714285714286	CORE_REGION	CENTRAL_COMP
Streptomyces venezuelae ATCC 15068	Sve7_5560	6087040	6087798	-	False	4603	0.833333333333333	CORE_REGION	CENTRAL_COMP
Streptomyces venezuelae ATCC 15068	Sve7_5561	6087985	6088209	+	False	1517	0.952380952380952	CORE_REGION	CENTRAL_COMP
Streptomyces venezuelae ATCC 15068	Sve7_5562	6088248	6088508	+	False	570	0.952380952380952	CORE_REGION	CENTRAL_COMP
Streptomyces venezuelae ATCC 15068	Sve7_5563	6088468	6089097	-	False	5358	1	CORE_REGION	CENTRAL_COMP
Streptomyces venezuelae ATCC 15068	Sve7_5564	6089251	6089763	-	False	7883	0.920634920634921	CORE_REGION	CENTRAL_COMP
Streptomyces venezuelae ATCC 15068	Sve7_5565	6089950	6090600	-	False	4698	0.984126984126984	CORE_REGION	CENTRAL_COMP
Streptomyces venezuelae ATCC 15068	Sve7_5566	6090601	6090714	+	False	106521	0	CORE_REGION	CENTRAL_COMP
Streptomyces venezuelae ATCC 15068	Sve7_5567	6090821	6091597	+	False	7691	0.468253968253968	CORE_REGION	CENTRAL_COMP
Streptomyces venezuelae ATCC 15068	Sve7_5568	6091623	6092291	-	True	8705	1	CORE_REGION	CENTRAL_COMP
Streptomyces venezuelae ATCC 15068	Sve7_5569	6092435	6093604	-	False	1390	0.920634920634921	CORE_REGION	CENTRAL_COMP
Streptomyces venezuelae ATCC 15068	Sve7_5570	6093883	6094662	+	False	104891	0.0158730158730159	CORE_REGION	CENTRAL_COMP
Streptomyces venezuelae ATCC 15068	Sve7_5571	6094702	6095178	-	False	7026	0.873015873015873	CORE_REGION	CENTRAL_COMP
Streptomyces venezuelae ATCC 15068	Sve7_5572	6095217	6095558	-	False	514	0.833333333333333	CORE_REGION	CENTRAL_COMP
Streptomyces venezuelae ATCC 15068	Sve7_5573	6095584	6096888	+	False	22043	0.19047619047619	CORE_REGION	CENTRAL_COMP
Streptomyces venezuelae ATCC 15068	Sve7_5574	6096904	6097548	-	False	499	0.984126984126984	CORE_REGION	CENTRAL_COMP
Streptomyces venezuelae ATCC 15068	Sve7_5575	6097581	6098699	-	False	9945	0.301587301587302	CORE_REGION	CENTRAL_COMP
Streptomyces venezuelae ATCC 15068	Sve7_5576	6098833	6100080	-	False	6663	0.722222222222222	CORE_REGION	CENTRAL_COMP
Streptomyces venezuelae ATCC 15068	Sve7_5577	6100311	6101480	+	False	9186	0.753968253968254	CORE_REGION	CENTRAL_COMP
Streptomyces venezuelae ATCC 15068	Sve7_5578	6101464	6102603	-	False	21234	0.0634920634920635	CORE_REGION	CENTRAL_COMP
Streptomyces venezuelae ATCC 15068	Sve7_5579	6102766	6103167	-	False	14926	0.666666666666667	CORE_REGION	CENTRAL_COMP
Streptomyces venezuelae ATCC 15068	Sve7_5580	6103454	6104374	-	False	4764	0.984126984126984	CORE_REGION	CENTRAL_COMP
Streptomyces venezuelae ATCC 15068	Sve7_5581	6104371	6106098	-	False	8082	0.944444444444444	CORE_REGION	CENTRAL_COMP
Streptomyces venezuelae ATCC 15068	Sve7_5582	6106105	6107217	-	False	6354	0.984126984126984	CORE_REGION	CENTRAL_COMP
Streptomyces venezuelae ATCC 15068	Sve7_5583	6107225	6107971	-	False	9418	0.984126984126984	CORE_REGION	CENTRAL_COMP
Streptomyces venezuelae ATCC 15068	Sve7_5584	6107968	6109221	-	False	6646	0.992063492063492	CORE_REGION	CENTRAL_COMP
Streptomyces venezuelae ATCC 15068	Sve7_5585	6109519	6110556	-	False	7195	0.706349206349206	CORE_REGION	CENTRAL_COMP
Streptomyces venezuelae ATCC 15068	Sve7_5586	6110684	6112144	+	False	983	0.952380952380952	CORE_REGION	CENTRAL_COMP
Streptomyces venezuelae ATCC 15068	Sve7_5587	6112144	6112377	+	False	422	0.777777777777778	CORE_REGION	CENTRAL_COMP
Streptomyces venezuelae ATCC 15068	Sve7_5588	6112436	6113026	+	False	68013	0.0396825396825397	CORE_REGION	CENTRAL_COMP
Streptomyces venezuelae ATCC 15068	Sve7_5589	6113126	6113650	+	False	36002	0.0317460317460317	CORE_REGION	CENTRAL_COMP
Streptomyces venezuelae ATCC 15068	Sve7_5590	6113776	6114408	-	False	4405	0.936507936507937	CORE_REGION	CENTRAL_COMP
Streptomyces venezuelae ATCC 15068	Sve7_5591	6114780	6116039	+	False	389	1	CORE_REGION	CENTRAL_COMP
Streptomyces venezuelae ATCC 15068	Sve7_5592	6116209	6116952	+	False	8197	0.984126984126984	CORE_REGION	CENTRAL_COMP
Streptomyces venezuelae ATCC 15068	Sve7_5593	6116949	6118028	+	True	3606	1	CORE_REGION	CENTRAL_COMP
Streptomyces venezuelae ATCC 15068	Sve7_5594	6118130	6118705	+	False	9832	0.476190476190476	CORE_REGION	CENTRAL_COMP
Streptomyces venezuelae ATCC 15068	Sve7_5595	6118730	6119740	-	False	8231	0.722222222222222	CORE_REGION	CENTRAL_COMP
Streptomyces venezuelae ATCC 15068	Sve7_5596	6119865	6120737	-	False	3565	1	CORE_REGION	CENTRAL_COMP
Streptomyces venezuelae ATCC 15068	Sve7_5597	6120850	6121800	-	False	4035	0.992063492063492	CORE_REGION	CENTRAL_COMP
Streptomyces venezuelae ATCC 15068	Sve7_5598	6121966	6123858	+	False	21265	0.317460317460317	CORE_REGION	CENTRAL_COMP
Streptomyces venezuelae ATCC 15068	Sve7_5599	6123942	6124208	-	False	106349	0	CORE_REGION	CENTRAL_COMP
Streptomyces venezuelae ATCC 15068	Sve7_5600	6124296	6124925	-	True	3771	1	CORE_REGION	CENTRAL_COMP
Streptomyces venezuelae ATCC 15068	Sve7_5601	6124983	6125339	-	False	124	1	CORE_REGION	CENTRAL_COMP
Streptomyces venezuelae ATCC 15068	Sve7_5602	6125475	6126314	+	False	2623	0.912698412698413	CORE_REGION	CENTRAL_COMP
Streptomyces venezuelae ATCC 15068	Sve7_5603	6126283	6126552	+	False	209	1	CORE_REGION	CENTRAL_COMP
Streptomyces venezuelae ATCC 15068	Sve7_5604	6126596	6126949	+	False	33751	0.0158730158730159	CORE_REGION	CENTRAL_COMP
Streptomyces venezuelae ATCC 15068	Sve7_5605	6126936	6127358	+	False	19259	0.0714285714285714	CORE_REGION	CENTRAL_COMP
Streptomyces venezuelae ATCC 15068	Sve7_5606	6127358	6128650	+	False	39297	0.0873015873015873	CORE_REGION	CENTRAL_COMP
Streptomyces venezuelae ATCC 15068	Sve7_5607	6128655	6129059	-	False	2790	0.476190476190476	CORE_REGION	CENTRAL_COMP
Streptomyces venezuelae ATCC 15068	Sve7_5608	6129154	6129555	-	False	10928	0.650793650793651	CORE_REGION	CENTRAL_COMP
Streptomyces venezuelae ATCC 15068	Sve7_5609	6129682	6130008	+	False	57034	0.0238095238095238	CORE_REGION	CENTRAL_COMP
Streptomyces venezuelae ATCC 15068	Sve7_5610	6130241	6131266	+	False	2416	0.984126984126984	CORE_REGION	CENTRAL_COMP
Streptomyces venezuelae ATCC 15068	Sve7_5611	6131275	6132534	-	False	2702	0.238095238095238	CORE_REGION	CENTRAL_COMP
Streptomyces venezuelae ATCC 15068	Sve7_5612	6132577	6134781	+	False	5343	0.968253968253968	CORE_REGION	CENTRAL_COMP
Streptomyces venezuelae ATCC 15068	Sve7_5613	6134808	6136010	+	False	9593	0.603174603174603	CORE_REGION	CENTRAL_COMP
Streptomyces venezuelae ATCC 15068	Sve7_5614	6136173	6137645	+	False	4459	0.976190476190476	CORE_REGION	CENTRAL_COMP
Streptomyces venezuelae ATCC 15068	Sve7_5615	6137656	6138987	+	False	15999	0.0476190476190476	CORE_REGION	CENTRAL_COMP
Streptomyces venezuelae ATCC 15068	Sve7_5616	6139183	6139581	-	False	3603	0.944444444444444	CORE_REGION	CENTRAL_COMP
Streptomyces venezuelae ATCC 15068	Sve7_5617	6141244	6142098	+	False	4559	0.928571428571429	CORE_REGION	CENTRAL_COMP
Streptomyces venezuelae ATCC 15068	Sve7_5618	6142131	6143207	+	False	43	1	CORE_REGION	CENTRAL_COMP
Streptomyces venezuelae ATCC 15068	Sve7_5619	6143223	6144167	+	False	885	0.825396825396825	CORE_REGION	CENTRAL_COMP
Streptomyces venezuelae ATCC 15068	Sve7_5620	6144522	6145661	-	False	2455	1	CORE_REGION	CENTRAL_COMP
Streptomyces venezuelae ATCC 15068	Sve7_5621	6145892	6146929	+	False	780	0.468253968253968	CORE_REGION	CENTRAL_COMP
Streptomyces venezuelae ATCC 15068	Sve7_5622	6147094	6147927	+	False	7532	0.992063492063492	CORE_REGION	CENTRAL_COMP
Streptomyces venezuelae ATCC 15068	Sve7_5623	6148194	6148667	+	False	3922	1	CORE_REGION	CENTRAL_COMP
Streptomyces venezuelae ATCC 15068	Sve7_5624	6148667	6150223	+	False	8567	1	CORE_REGION	CENTRAL_COMP
Streptomyces venezuelae ATCC 15068	Sve7_5625	6150238	6150870	-	False	2438	0.984126984126984	CORE_REGION	CENTRAL_COMP
Streptomyces venezuelae ATCC 15068	Sve7_5626	6150932	6151699	-	True	5335	1	CORE_REGION	CENTRAL_COMP
Streptomyces venezuelae ATCC 15068	Sve7_5627	6151816	6153237	+	False	12183	0.626984126984127	CORE_REGION	CENTRAL_COMP
Streptomyces venezuelae ATCC 15068	Sve7_5628	6154030	6154830	-	False	625	1	CORE_REGION	CENTRAL_COMP
Streptomyces venezuelae ATCC 15068	Sve7_5629	6155479	6156627	+	False	29829	0.166666666666667	CORE_REGION	CENTRAL_COMP
Streptomyces venezuelae ATCC 15068	Sve7_5630	6156653	6157624	+	False	12006	0.603174603174603	CORE_REGION	CENTRAL_COMP
Streptomyces venezuelae ATCC 15068	Sve7_5631	6157750	6158007	-	False	106599	0	CORE_REGION	CENTRAL_COMP
Streptomyces venezuelae ATCC 15068	Sve7_5632	6158177	6159139	-	False	106906	0	CORE_REGION	CENTRAL_COMP
Streptomyces venezuelae ATCC 15068	Sve7_5633	6159244	6160020	-	False	106714	0	CORE_REGION	CENTRAL_COMP
Streptomyces venezuelae ATCC 15068	Sve7_5634	6160186	6160803	-	False	3603	0.944444444444444	CORE_REGION	CENTRAL_COMP
Streptomyces venezuelae ATCC 15068	Sve7_5635	6161009	6163258	-	False	5878	0.198412698412698	CORE_REGION	CENTRAL_COMP
Streptomyces venezuelae ATCC 15068	Sve7_5636	6163296	6163613	-	False	106788	0	CORE_REGION	CENTRAL_COMP
Streptomyces venezuelae ATCC 15068	Sve7_5637	6163968	6165209	+	False	3812	0.277777777777778	CORE_REGION	CENTRAL_COMP
Streptomyces venezuelae ATCC 15068	Sve7_5638	6165224	6165682	-	False	106470	0	CORE_REGION	CENTRAL_COMP
Streptomyces venezuelae ATCC 15068	Sve7_5639	6165966	6166691	+	False	106894	0	CORE_REGION	CENTRAL_COMP
Streptomyces venezuelae ATCC 15068	Sve7_5640	6166819	6168600	+	False	3145	0.357142857142857	CORE_REGION	CENTRAL_COMP
Streptomyces venezuelae ATCC 15068	Sve7_5641	6168597	6169475	+	False	17415	0.261904761904762	CORE_REGION	CENTRAL_COMP
Streptomyces venezuelae ATCC 15068	Sve7_5642	6169671	6169937	+	False	10317	0.603174603174603	CORE_REGION	CENTRAL_COMP
Streptomyces venezuelae ATCC 15068	Sve7_5643	6169934	6170986	+	False	17986	0.150793650793651	CORE_REGION	CENTRAL_COMP
Streptomyces venezuelae ATCC 15068	Sve7_5644	6170983	6172869	+	False	17350	0.174603174603175	CORE_REGION	CENTRAL_COMP
Streptomyces venezuelae ATCC 15068	Sve7_5645	6172859	6173152	+	False	72685	0.00793650793650794	CORE_REGION	CENTRAL_COMP
Streptomyces venezuelae ATCC 15068	Sve7_5646	6173149	6173904	+	False	17916	0.103174603174603	CORE_REGION	CENTRAL_COMP
Streptomyces venezuelae ATCC 15068	Sve7_5647	6173901	6175238	+	False	106818	0	CORE_REGION	CENTRAL_COMP
Streptomyces venezuelae ATCC 15068	Sve7_5648	6175231	6181515	+	False	11296	0.0396825396825397	CORE_REGION	CENTRAL_COMP
Streptomyces venezuelae ATCC 15068	Sve7_5649	6181521	6190628	+	False	126	0.992063492063492	CORE_REGION	CENTRAL_COMP
Streptomyces venezuelae ATCC 15068	Sve7_5650	6190701	6193094	+	False	81498	0.0158730158730159	CORE_REGION	CENTRAL_COMP
Streptomyces venezuelae ATCC 15068	Sve7_5651	6193091	6193879	+	False	51	0.984126984126984	CORE_REGION	CENTRAL_COMP
Streptomyces venezuelae ATCC 15068	Sve7_5652	6193935	6194972	+	False	15642	0.365079365079365	CORE_REGION	CENTRAL_COMP
Streptomyces venezuelae ATCC 15068	Sve7_5653	6194980	6195333	-	False	18048	0.103174603174603	CORE_REGION	CENTRAL_COMP
Streptomyces venezuelae ATCC 15068	Sve7_5654	6195384	6196187	-	False	3742	0.928571428571429	CORE_REGION	CENTRAL_COMP
Streptomyces venezuelae ATCC 15068	Sve7_5655	6196493	6198397	+	False	17350	0.174603174603175	CORE_REGION	CENTRAL_COMP
Streptomyces venezuelae ATCC 15068	Sve7_5656	6198394	6198618	+	False	16632	0.0952380952380952	CORE_REGION	CENTRAL_COMP
Streptomyces venezuelae ATCC 15068	Sve7_5657	6198615	6198764	+	False	106569	0	CORE_REGION	CENTRAL_COMP
Streptomyces venezuelae ATCC 15068	Sve7_5658	6198761	6200263	+	False	39273	0.0158730158730159	CORE_REGION	CENTRAL_COMP
Streptomyces venezuelae ATCC 15068	Sve7_5659	6200379	6201386	+	False	106866	0	CORE_REGION	CENTRAL_COMP
Streptomyces venezuelae ATCC 15068	Sve7_5660	6201412	6202488	+	False	106908	0	CORE_REGION	CENTRAL_COMP
Streptomyces venezuelae ATCC 15068	Sve7_5661	6202491	6203471	+	False	6291	1	CORE_REGION	CENTRAL_COMP
Streptomyces venezuelae ATCC 15068	Sve7_5662	6203534	6204850	+	False	106652	0	CORE_REGION	CENTRAL_COMP
Streptomyces venezuelae ATCC 15068	Sve7_5663	6204922	6205356	-	False	104859	0.0158730158730159	CORE_REGION	CENTRAL_COMP
Streptomyces venezuelae ATCC 15068	Sve7_5664	6205522	6205833	+	False	11078	0.76984126984127	CORE_REGION	CENTRAL_COMP
Streptomyces venezuelae ATCC 15068	Sve7_5665	6205914	6206645	-	False	9055	0.920634920634921	CORE_REGION	CENTRAL_COMP
Streptomyces venezuelae ATCC 15068	Sve7_5666	6206793	6208439	+	False	2979	0.761904761904762	CORE_REGION	CENTRAL_COMP
Streptomyces venezuelae ATCC 15068	Sve7_5667	6208426	6209415	-	False	5886	0.587301587301587	CORE_REGION	CENTRAL_COMP
Streptomyces venezuelae ATCC 15068	Sve7_5668	6209500	6210807	+	False	7993	1	CORE_REGION	CENTRAL_COMP
Streptomyces venezuelae ATCC 15068	Sve7_5669	6210827	6211459	-	False	106630	0	CORE_REGION	CENTRAL_COMP
Streptomyces venezuelae ATCC 15068	Sve7_5670	6211643	6212632	+	False	18	1	CORE_REGION	CENTRAL_COMP
Streptomyces venezuelae ATCC 15068	Sve7_5671	6212629	6213489	-	False	3171	1	CORE_REGION	CENTRAL_COMP
Streptomyces venezuelae ATCC 15068	Sve7_5672	6213722	6214501	+	False	3125	1	CORE_REGION	CENTRAL_COMP
Streptomyces venezuelae ATCC 15068	Sve7_5673	6214532	6215506	-	False	1495	0.904761904761905	CORE_REGION	CENTRAL_COMP
Streptomyces venezuelae ATCC 15068	Sve7_5674	6215526	6216419	-	False	554	0.73015873015873	CORE_REGION	CENTRAL_COMP
Streptomyces venezuelae ATCC 15068	Sve7_5675	6216457	6217722	-	False	6058	0.698412698412698	CORE_REGION	CENTRAL_COMP
Streptomyces venezuelae ATCC 15068	Sve7_5676	6217742	6218899	-	False	501	0.619047619047619	CORE_REGION	CENTRAL_COMP
Streptomyces venezuelae ATCC 15068	Sve7_5677	6219015	6219872	-	False	11633	0.571428571428571	CORE_REGION	CENTRAL_COMP
Streptomyces venezuelae ATCC 15068	Sve7_5678	6219887	6220978	-	False	7059	0.912698412698413	CORE_REGION	CENTRAL_COMP
Streptomyces venezuelae ATCC 15068	Sve7_5679	6220975	6221964	-	False	11488	0.547619047619048	CORE_REGION	CENTRAL_COMP
Streptomyces venezuelae ATCC 15068	Sve7_5680	6222128	6223567	+	False	10010	0.523809523809524	CORE_REGION	CENTRAL_COMP
Streptomyces venezuelae ATCC 15068	Sve7_5681	6223707	6225362	+	False	106692	0	CORE_REGION	CENTRAL_COMP
Streptomyces venezuelae ATCC 15068	Sve7_5682	6225459	6226127	+	False	2647	0.976190476190476	CORE_REGION	CENTRAL_COMP
Streptomyces venezuelae ATCC 15068	Sve7_5683	6226173	6226748	-	False	4632	0.944444444444444	CORE_REGION	CENTRAL_COMP
Streptomyces venezuelae ATCC 15068	Sve7_5684	6226938	6227870	-	True	2017	1	CORE_REGION	CENTRAL_COMP
Streptomyces venezuelae ATCC 15068	Sve7_5685	6227857	6228090	+	False	3550	0.968253968253968	CORE_REGION	CENTRAL_COMP
Streptomyces venezuelae ATCC 15068	Sve7_5686	6228197	6229519	-	False	1721	0.984126984126984	CORE_REGION	CENTRAL_COMP
Streptomyces venezuelae ATCC 15068	Sve7_5687	6229612	6230214	-	False	8800	0.849206349206349	CORE_REGION	CENTRAL_COMP
Streptomyces venezuelae ATCC 15068	Sve7_5688	6230321	6231052	+	False	6114	1	CORE_REGION	CENTRAL_COMP
Streptomyces venezuelae ATCC 15068	Sve7_5689	6231168	6231353	+	False	3877	1	CORE_REGION	CENTRAL_COMP
Streptomyces venezuelae ATCC 15068	Sve7_5690	6231373	6232167	-	True	8064	1	CORE_REGION	CENTRAL_COMP
Streptomyces venezuelae ATCC 15068	Sve7_5691	6232315	6235680	+	False	8270	0.976190476190476	CORE_REGION	CENTRAL_COMP
Streptomyces venezuelae ATCC 15068	Sve7_5692	6235705	6236559	-	False	1725	0.952380952380952	CORE_REGION	CENTRAL_COMP
Streptomyces venezuelae ATCC 15068	Sve7_5693	6236556	6237575	-	False	9014	0.976190476190476	CORE_REGION	CENTRAL_COMP
Streptomyces venezuelae ATCC 15068	Sve7_5694	6237700	6238563	-	False	2428	0.992063492063492	CORE_REGION	CENTRAL_COMP
Streptomyces venezuelae ATCC 15068	Sve7_5695	6238738	6238953	+	False	3541	0.698412698412698	CORE_REGION	CENTRAL_COMP
Streptomyces venezuelae ATCC 15068	Sve7_5696	6239200	6240228	+	False	6420	1	CORE_REGION	CENTRAL_COMP
Streptomyces venezuelae ATCC 15068	Sve7_5697	6240328	6241581	+	False	1331	0.968253968253968	CORE_REGION	CENTRAL_COMP
Streptomyces venezuelae ATCC 15068	Sve7_5698	6241547	6243307	-	False	8131	0.841269841269841	CORE_REGION	CENTRAL_COMP
Streptomyces venezuelae ATCC 15068	Sve7_5699	6243577	6244239	+	False	12628	0.30952380952381	CORE_REGION	CENTRAL_COMP
Streptomyces venezuelae ATCC 15068	Sve7_5700	6244236	6245138	+	False	10665	0.373015873015873	CORE_REGION	CENTRAL_COMP
Streptomyces venezuelae ATCC 15068	Sve7_5701	6245151	6245570	-	False	9135	0.976190476190476	CORE_REGION	CENTRAL_COMP
Streptomyces venezuelae ATCC 15068	Sve7_5702	6245698	6246408	-	False	3410	0.865079365079365	CORE_REGION	CENTRAL_COMP
Streptomyces venezuelae ATCC 15068	Sve7_5703	6246405	6247103	-	False	259	0.873015873015873	CORE_REGION	CENTRAL_COMP
Streptomyces venezuelae ATCC 15068	Sve7_5704	6247133	6247456	-	False	26778	0.111111111111111	CORE_REGION	CENTRAL_COMP
Streptomyces venezuelae ATCC 15068	Sve7_5705	6247753	6249114	+	True	5306	1	CORE_REGION	CENTRAL_COMP
Streptomyces venezuelae ATCC 15068	Sve7_5706	6249216	6249704	+	False	902	1	CORE_REGION	CENTRAL_COMP
Streptomyces venezuelae ATCC 15068	Sve7_5707	6250378	6250809	-	False	12332	0.722222222222222	CORE_REGION	CENTRAL_COMP
Streptomyces venezuelae ATCC 15068	Sve7_5708	6250830	6251384	-	False	4741	0.571428571428571	CORE_REGION	CENTRAL_COMP
Streptomyces venezuelae ATCC 15068	Sve7_5709	6251455	6253605	-	False	14072	0.174603174603175	CORE_REGION	CENTRAL_COMP
Streptomyces venezuelae ATCC 15068	Sve7_5710	6253712	6253933	-	False	106712	0	CORE_REGION	CENTRAL_COMP
Streptomyces venezuelae ATCC 15068	Sve7_5711	6253889	6256870	+	False	525	1	CORE_REGION	CENTRAL_COMP
Streptomyces venezuelae ATCC 15068	Sve7_5712	6256918	6257823	-	False	6941	1	CORE_REGION	CENTRAL_COMP
Streptomyces venezuelae ATCC 15068	Sve7_5713	6257955	6258914	-	False	1781	1	CORE_REGION	CENTRAL_COMP
Streptomyces venezuelae ATCC 15068	Sve7_5714	6259355	6260632	+	False	8598	1	CORE_REGION	CENTRAL_COMP
Streptomyces venezuelae ATCC 15068	Sve7_5715	6260683	6261696	+	False	4399	1	CORE_REGION	CENTRAL_COMP
Streptomyces venezuelae ATCC 15068	Sve7_5716	6261693	6262586	+	False	2741	1	CORE_REGION	CENTRAL_COMP
Streptomyces venezuelae ATCC 15068	Sve7_5717	6262637	6264304	+	False	6510	1	CORE_REGION	CENTRAL_COMP
Streptomyces venezuelae ATCC 15068	Sve7_5718	6264301	6265371	+	False	6059	0.5	CORE_REGION	CENTRAL_COMP
Streptomyces venezuelae ATCC 15068	Sve7_5719	6265557	6267215	+	False	7432	0.976190476190476	CORE_REGION	CENTRAL_COMP
Streptomyces venezuelae ATCC 15068	Sve7_5720	6267309	6272603	+	False	6205	0.944444444444444	CORE_REGION	CENTRAL_COMP
Streptomyces venezuelae ATCC 15068	Sve7_5721	6272666	6273166	-	False	10666	0.515873015873016	CORE_REGION	CENTRAL_COMP
Streptomyces venezuelae ATCC 15068	Sve7_5722	6273245	6273577	+	False	2459	0.619047619047619	CORE_REGION	CENTRAL_COMP
Streptomyces venezuelae ATCC 15068	Sve7_5723	6273562	6274269	-	False	7445	1	CORE_REGION	CENTRAL_COMP
Streptomyces venezuelae ATCC 15068	Sve7_5724	6274331	6274789	+	False	12580	0.349206349206349	CORE_REGION	CENTRAL_COMP
Streptomyces venezuelae ATCC 15068	Sve7_5725	6274817	6275869	-	False	8737	0.857142857142857	CORE_REGION	CENTRAL_COMP
Streptomyces venezuelae ATCC 15068	Sve7_5726	6275869	6276729	-	False	11050	0.658730158730159	CORE_REGION	CENTRAL_COMP
Streptomyces venezuelae ATCC 15068	Sve7_5727	6276852	6279221	-	False	6780	0.976190476190476	CORE_REGION	CENTRAL_COMP
Streptomyces venezuelae ATCC 15068	Sve7_5728	6279284	6280084	-	False	14319	0.30952380952381	CORE_REGION	CENTRAL_COMP
Streptomyces venezuelae ATCC 15068	Sve7_5729	6280155	6281135	-	False	1451	0.992063492063492	CORE_REGION	CENTRAL_COMP
Streptomyces venezuelae ATCC 15068	Sve7_5730	6281165	6281416	-	False	106490	0	CORE_REGION	CENTRAL_COMP
Streptomyces venezuelae ATCC 15068	Sve7_5731	6281415	6282041	+	False	7163	0.873015873015873	CORE_REGION	CENTRAL_COMP
Streptomyces venezuelae ATCC 15068	Sve7_5732	6282092	6283621	+	False	5380	0.706349206349206	CORE_REGION	CENTRAL_COMP
Streptomyces venezuelae ATCC 15068	Sve7_5733	6283628	6284203	-	False	1273	0.96031746031746	CORE_REGION	CENTRAL_COMP
Streptomyces venezuelae ATCC 15068	Sve7_5734	6284596	6285627	-	False	11717	0.912698412698413	CORE_REGION	CENTRAL_COMP
Streptomyces venezuelae ATCC 15068	Sve7_5735	6285770	6286939	-	False	3248	0.206349206349206	CORE_REGION	CENTRAL_COMP
Streptomyces venezuelae ATCC 15068	Sve7_5736	6286936	6288333	-	False	21974	0.19047619047619	CORE_REGION	CENTRAL_COMP
Streptomyces venezuelae ATCC 15068	Sve7_5737	6288418	6288540	+	False	106849	0	CORE_REGION	CENTRAL_COMP
Streptomyces venezuelae ATCC 15068	Sve7_5738	6288510	6289454	+	False	7897	0.888888888888889	CORE_REGION	CENTRAL_COMP
Streptomyces venezuelae ATCC 15068	Sve7_5739	6289430	6290890	-	False	513	1	CORE_REGION	CENTRAL_COMP
Streptomyces venezuelae ATCC 15068	Sve7_5740	6290913	6291317	-	False	8814	0.936507936507937	CORE_REGION	CENTRAL_COMP
Streptomyces venezuelae ATCC 15068	Sve7_5741	6291431	6291706	+	False	7166	0.976190476190476	CORE_REGION	CENTRAL_COMP
Streptomyces venezuelae ATCC 15068	Sve7_5742	6291769	6292965	-	False	14031	0.182539682539683	CORE_REGION	CENTRAL_COMP
Streptomyces venezuelae ATCC 15068	Sve7_5743	6292962	6293675	-	False	15072	0.198412698412698	CORE_REGION	CENTRAL_COMP
Streptomyces venezuelae ATCC 15068	Sve7_5744	6293949	6294929	-	False	106363	0	CORE_REGION	CENTRAL_COMP
Streptomyces venezuelae ATCC 15068	Sve7_5745	6294881	6295387	-	False	106815	0	CORE_REGION	CENTRAL_COMP
Streptomyces venezuelae ATCC 15068	Sve7_5746	6295430	6296773	+	False	106686	0	CORE_REGION	CENTRAL_COMP
Streptomyces venezuelae ATCC 15068	Sve7_5747	6296847	6298271	-	True	1677	1	CORE_REGION	CENTRAL_COMP
Streptomyces venezuelae ATCC 15068	Sve7_5748	6298559	6298960	+	True	679	1	CORE_REGION	CENTRAL_COMP
Streptomyces venezuelae ATCC 15068	Sve7_5749	6299052	6299756	-	True	8229	1	CORE_REGION	CENTRAL_COMP
Streptomyces venezuelae ATCC 15068	Sve7_5750	6299767	6299982	-	False	3384	0.992063492063492	CORE_REGION	CENTRAL_COMP
Streptomyces venezuelae ATCC 15068	Sve7_5751	6300261	6301229	-	False	5981	1	CORE_REGION	CENTRAL_COMP
Streptomyces venezuelae ATCC 15068	Sve7_5752	6301376	6302185	-	True	8617	1	CORE_REGION	CENTRAL_COMP
Streptomyces venezuelae ATCC 15068	Sve7_5753	6302345	6302479	-	False	67995	0.00793650793650794	CORE_REGION	CENTRAL_COMP
Streptomyces venezuelae ATCC 15068	Sve7_5754	6302543	6304099	+	False	317	1	CORE_REGION	CENTRAL_COMP
Streptomyces venezuelae ATCC 15068	Sve7_5755	6304451	6305821	-	False	3091	1	CORE_REGION	CENTRAL_COMP
Streptomyces venezuelae ATCC 15068	Sve7_5756	6306033	6306944	-	False	9170	1	CORE_REGION	CENTRAL_COMP
Streptomyces venezuelae ATCC 15068	Sve7_5757	6306982	6307497	+	False	4608	0.714285714285714	CORE_REGION	CENTRAL_COMP
Streptomyces venezuelae ATCC 15068	Sve7_5758	6307486	6308214	-	False	11655	0.761904761904762	CORE_REGION	CENTRAL_COMP
Streptomyces venezuelae ATCC 15068	Sve7_5759	6308335	6309129	+	False	233	1	CORE_REGION	CENTRAL_COMP
Streptomyces venezuelae ATCC 15068	Sve7_5760	6309129	6309962	+	False	523	0.706349206349206	CORE_REGION	CENTRAL_COMP
Streptomyces venezuelae ATCC 15068	Sve7_5761	6310044	6310568	-	False	6035	0.992063492063492	CORE_REGION	CENTRAL_COMP
Streptomyces venezuelae ATCC 15068	Sve7_5762	6310646	6311605	+	False	945	0.920634920634921	CORE_REGION	CENTRAL_COMP
Streptomyces venezuelae ATCC 15068	Sve7_5763	6311614	6312579	-	False	5227	0.984126984126984	CORE_REGION	CENTRAL_COMP
Streptomyces venezuelae ATCC 15068	Sve7_5764	6312709	6315414	-	False	8666	0.984126984126984	CORE_REGION	CENTRAL_COMP
Streptomyces venezuelae ATCC 15068	Sve7_5765	6315732	6316355	-	False	8056	1	CORE_REGION	CENTRAL_COMP
Streptomyces venezuelae ATCC 15068	Sve7_5766	6316484	6318292	-	False	7983	1	CORE_REGION	CENTRAL_COMP
Streptomyces venezuelae ATCC 15068	Sve7_5767	6318355	6319761	-	True	692	1	CORE_REGION	CENTRAL_COMP
Streptomyces venezuelae ATCC 15068	Sve7_5768	6320043	6321551	-	True	4303	1	CORE_REGION	CENTRAL_COMP
Streptomyces venezuelae ATCC 15068	Sve7_5769	6321866	6323956	+	False	14232	0.507936507936508	CORE_REGION	CENTRAL_COMP
Streptomyces venezuelae ATCC 15068	Sve7_5770	6323992	6324378	+	False	106656	0	CORE_REGION	CENTRAL_COMP
Streptomyces venezuelae ATCC 15068	Sve7_5771	6325372	6325527	-	False	106522	0	CORE_REGION	CENTRAL_COMP
Streptomyces venezuelae ATCC 15068	Sve7_5772	6325534	6326967	+	False	14019	0.507936507936508	CORE_REGION	CENTRAL_COMP
Streptomyces venezuelae ATCC 15068	Sve7_5773	6326977	6327594	+	False	1123	0.944444444444444	CORE_REGION	CENTRAL_COMP
Streptomyces venezuelae ATCC 15068	Sve7_5774	6327591	6328382	+	False	13676	0.555555555555556	CORE_REGION	CENTRAL_COMP
Streptomyces venezuelae ATCC 15068	Sve7_5775	6328395	6329159	-	False	9042	1	CORE_REGION	CENTRAL_COMP
Streptomyces venezuelae ATCC 15068	Sve7_5776	6329227	6329991	+	False	10562	0.896825396825397	CORE_REGION	CENTRAL_COMP
Streptomyces venezuelae ATCC 15068	Sve7_5777	6330677	6332440	-	False	6801	0.698412698412698	CORE_REGION	CENTRAL_COMP
Streptomyces venezuelae ATCC 15068	Sve7_5778	6332554	6333630	-	True	3758	1	CORE_REGION	CENTRAL_COMP
Streptomyces venezuelae ATCC 15068	Sve7_5779	6333677	6334879	-	False	6341	1	CORE_REGION	CENTRAL_COMP
Streptomyces venezuelae ATCC 15068	Sve7_5780	6334971	6335177	+	True	4941	1	CORE_REGION	CENTRAL_COMP
Streptomyces venezuelae ATCC 15068	Sve7_5781	6335324	6336127	-	False	8514	0.944444444444444	CORE_REGION	CENTRAL_COMP
Streptomyces venezuelae ATCC 15068	Sve7_5782	6336196	6336801	-	True	4273	1	CORE_REGION	CENTRAL_COMP
Streptomyces venezuelae ATCC 15068	Sve7_5783	6337095	6337874	+	True	8682	1	CORE_REGION	CENTRAL_COMP
Streptomyces venezuelae ATCC 15068	Sve7_5784	6337894	6338172	+	True	5164	1	CORE_REGION	CENTRAL_COMP
Streptomyces venezuelae ATCC 15068	Sve7_5785	6338270	6339508	+	False	2145	1	CORE_REGION	CENTRAL_COMP
Streptomyces venezuelae ATCC 15068	Sve7_5786	6339505	6340191	+	True	9671	1	CORE_REGION	CENTRAL_COMP
Streptomyces venezuelae ATCC 15068	Sve7_5787	6340372	6343545	+	False	12458	0.825396825396825	CORE_REGION	CENTRAL_COMP
Streptomyces venezuelae ATCC 15068	Sve7_5788	6343620	6344792	-	True	3059	1	CORE_REGION	CENTRAL_COMP
Streptomyces venezuelae ATCC 15068	Sve7_5789	6345038	6345394	+	True	631	1	CORE_REGION	CENTRAL_COMP
Streptomyces venezuelae ATCC 15068	Sve7_5790	6345476	6346993	-	False	114	0.992063492063492	CORE_REGION	CENTRAL_COMP
Streptomyces venezuelae ATCC 15068	Sve7_5791	6347060	6347266	-	False	6194	0.944444444444444	CORE_REGION	CENTRAL_COMP
Streptomyces venezuelae ATCC 15068	Sve7_5792	6347443	6348417	+	True	9172	1	CORE_REGION	CENTRAL_COMP
Streptomyces venezuelae ATCC 15068	Sve7_5793	6348440	6349828	-	False	8472	1	CORE_REGION	CENTRAL_COMP
Streptomyces venezuelae ATCC 15068	Sve7_5794	6350305	6351210	+	True	4512	1	CORE_REGION	CENTRAL_COMP
Streptomyces venezuelae ATCC 15068	Sve7_5795	6351207	6352943	+	False	1262	1	CORE_REGION	CENTRAL_COMP
Streptomyces venezuelae ATCC 15068	Sve7_5796	6352940	6353338	+	True	1019	1	CORE_REGION	CENTRAL_COMP
Streptomyces venezuelae ATCC 15068	Sve7_5797	6353474	6354730	+	True	4529	1	CORE_REGION	CENTRAL_COMP
Streptomyces venezuelae ATCC 15068	Sve7_5798	6354731	6355132	-	True	6871	1	CORE_REGION	CENTRAL_COMP
Streptomyces venezuelae ATCC 15068	Sve7_5799	6355333	6355944	+	True	9548	1	CORE_REGION	CENTRAL_COMP
Streptomyces venezuelae ATCC 15068	Sve7_5800	6356019	6356828	+	True	9229	1	CORE_REGION	CENTRAL_COMP
Streptomyces venezuelae ATCC 15068	Sve7_5801	6356825	6357877	+	True	4074	1	CORE_REGION	CENTRAL_COMP
Streptomyces venezuelae ATCC 15068	Sve7_5802	6357874	6359499	+	False	2888	1	CORE_REGION	CENTRAL_COMP
Streptomyces venezuelae ATCC 15068	Sve7_5803	6359638	6360702	+	True	6581	1	CORE_REGION	CENTRAL_COMP
Streptomyces venezuelae ATCC 15068	Sve7_5804	6361131	6362543	+	False	5724	0.849206349206349	CORE_REGION	CENTRAL_COMP
Streptomyces venezuelae ATCC 15068	Sve7_5805	6362615	6362896	-	True	3102	1	CORE_REGION	CENTRAL_COMP
Streptomyces venezuelae ATCC 15068	Sve7_5806	6362893	6363627	-	False	2711	1	CORE_REGION	CENTRAL_COMP
Streptomyces venezuelae ATCC 15068	Sve7_5807	6363785	6364027	+	False	8611	0.968253968253968	CORE_REGION	CENTRAL_COMP
Streptomyces venezuelae ATCC 15068	Sve7_5808	6364061	6365425	+	True	2780	1	CORE_REGION	CENTRAL_COMP
Streptomyces venezuelae ATCC 15068	Sve7_5809	6365541	6366731	+	False	3319	1	CORE_REGION	CENTRAL_COMP
Streptomyces venezuelae ATCC 15068	Sve7_5810	6366922	6367938	+	False	5501	0.992063492063492	CORE_REGION	CENTRAL_COMP
Streptomyces venezuelae ATCC 15068	Sve7_5811	6368044	6369243	+	False	6066	1	CORE_REGION	CENTRAL_COMP
Streptomyces venezuelae ATCC 15068	Sve7_5812	6369200	6369778	-	False	1871	0.468253968253968	CORE_REGION	CENTRAL_COMP
Streptomyces venezuelae ATCC 15068	Sve7_5813	6369880	6371244	+	False	20036	0.19047619047619	CORE_REGION	CENTRAL_COMP
Streptomyces venezuelae ATCC 15068	Sve7_5814	6371205	6372476	-	False	10796	0.904761904761905	CORE_REGION	CENTRAL_COMP
Streptomyces venezuelae ATCC 15068	Sve7_5815	6372522	6373706	+	True	4234	1	CORE_REGION	CENTRAL_COMP
Streptomyces venezuelae ATCC 15068	Sve7_5816	6373810	6375606	-	True	4042	1	CORE_REGION	CENTRAL_COMP
Streptomyces venezuelae ATCC 15068	Sve7_5817	6375861	6376628	+	True	9257	1	CORE_REGION	CENTRAL_COMP
Streptomyces venezuelae ATCC 15068	Sve7_5818	6376736	6377179	+	True	1790	1	CORE_REGION	CENTRAL_COMP
Streptomyces venezuelae ATCC 15068	Sve7_5819	6377270	6378403	+	False	7467	1	CORE_REGION	CENTRAL_COMP
Streptomyces venezuelae ATCC 15068	Sve7_5820	6378445	6378921	+	False	645	1	CORE_REGION	CENTRAL_COMP
Streptomyces venezuelae ATCC 15068	Sve7_5821	6378998	6379939	+	True	8600	1	CORE_REGION	CENTRAL_COMP
Streptomyces venezuelae ATCC 15068	Sve7_5822	6380017	6380760	+	False	3210	1	CORE_REGION	CENTRAL_COMP
Streptomyces venezuelae ATCC 15068	Sve7_5823	6380840	6381610	-	False	9112	1	CORE_REGION	CENTRAL_COMP
Streptomyces venezuelae ATCC 15068	Sve7_5824	6381603	6382385	-	True	5342	1	CORE_REGION	CENTRAL_COMP
Streptomyces venezuelae ATCC 15068	Sve7_5825	6382403	6383305	+	True	4077	1	CORE_REGION	CENTRAL_COMP
Streptomyces venezuelae ATCC 15068	Sve7_5826	6383353	6384567	+	True	1280	1	CORE_REGION	CENTRAL_COMP
Streptomyces venezuelae ATCC 15068	Sve7_5827	6384564	6385250	+	False	7141	0.992063492063492	CORE_REGION	CENTRAL_COMP
Streptomyces venezuelae ATCC 15068	Sve7_5828	6385352	6386350	+	False	13116	0.626984126984127	CORE_REGION	CENTRAL_COMP
Streptomyces venezuelae ATCC 15068	Sve7_5829	6386391	6388274	-	False	750	0.984126984126984	CORE_REGION	CENTRAL_COMP
Streptomyces venezuelae ATCC 15068	Sve7_5830	6388278	6388583	+	False	106369	0	CORE_REGION	CENTRAL_COMP
Streptomyces venezuelae ATCC 15068	Sve7_5831	6388565	6391321	-	False	20891	0.214285714285714	CORE_REGION	CENTRAL_COMP
Streptomyces venezuelae ATCC 15068	Sve7_5832	6391512	6392870	+	True	2550	1	CORE_REGION	CENTRAL_COMP
Streptomyces venezuelae ATCC 15068	Sve7_5833	6393014	6393253	+	False	9209	0.992063492063492	CORE_REGION	CENTRAL_COMP
Streptomyces venezuelae ATCC 15068	Sve7_5834	6393261	6393737	-	False	7870	0.984126984126984	CORE_REGION	CENTRAL_COMP
Streptomyces venezuelae ATCC 15068	Sve7_5835	6393922	6394572	+	False	4943	1	CORE_REGION	CENTRAL_COMP
Streptomyces venezuelae ATCC 15068	Sve7_5836	6394610	6395188	-	False	491	0.626984126984127	CORE_REGION	CENTRAL_COMP
Streptomyces venezuelae ATCC 15068	Sve7_5837	6395279	6396130	-	True	2748	1	CORE_REGION	CENTRAL_COMP
Streptomyces venezuelae ATCC 15068	Sve7_5838	6396136	6398058	-	False	4247	1	CORE_REGION	CENTRAL_COMP
Streptomyces venezuelae ATCC 15068	Sve7_5839	6398147	6398941	-	True	7546	1	CORE_REGION	CENTRAL_COMP
Streptomyces venezuelae ATCC 15068	Sve7_5840	6398947	6399147	-	False	2385	1	CORE_REGION	CENTRAL_COMP
Streptomyces venezuelae ATCC 15068	Sve7_5841	6399144	6400298	-	True	3534	1	CORE_REGION	CENTRAL_COMP
Streptomyces venezuelae ATCC 15068	Sve7_5842	6400525	6401739	+	False	4992	1	CORE_REGION	CENTRAL_COMP
Streptomyces venezuelae ATCC 15068	Sve7_5843	6401783	6402148	+	True	8010	1	CORE_REGION	CENTRAL_COMP
Streptomyces venezuelae ATCC 15068	Sve7_5844	6402251	6402904	+	True	2130	1	CORE_REGION	CENTRAL_COMP
Streptomyces venezuelae ATCC 15068	Sve7_5845	6403028	6403945	+	True	3046	1	CORE_REGION	CENTRAL_COMP
Streptomyces venezuelae ATCC 15068	Sve7_5846	6404000	6404875	+	False	1488	0.968253968253968	CORE_REGION	CENTRAL_COMP
Streptomyces venezuelae ATCC 15068	Sve7_5847	6404891	6406318	-	True	256	1	CORE_REGION	CENTRAL_COMP
Streptomyces venezuelae ATCC 15068	Sve7_5848	6406367	6406996	-	False	12190	0.603174603174603	CORE_REGION	CENTRAL_COMP
Streptomyces venezuelae ATCC 15068	Sve7_5849	6407298	6407906	-	False	3799	0.976190476190476	CORE_REGION	CENTRAL_COMP
Streptomyces venezuelae ATCC 15068	Sve7_5850	6407950	6410037	-	False	4993	0.865079365079365	CORE_REGION	CENTRAL_COMP
Streptomyces venezuelae ATCC 15068	Sve7_5851	6410009	6411019	-	False	8979	0.865079365079365	CORE_REGION	CENTRAL_COMP
Streptomyces venezuelae ATCC 15068	Sve7_5852	6411184	6411714	+	False	6835	0.952380952380952	CORE_REGION	CENTRAL_COMP
Streptomyces venezuelae ATCC 15068	Sve7_5853	6411782	6412570	+	True	9620	1	CORE_REGION	CENTRAL_COMP
Streptomyces venezuelae ATCC 15068	Sve7_5854	6412843	6413247	+	True	8400	1	CORE_REGION	CENTRAL_COMP
Streptomyces venezuelae ATCC 15068	Sve7_5855	6413397	6415823	-	False	9609	1	CORE_REGION	CENTRAL_COMP
Streptomyces venezuelae ATCC 15068	Sve7_5856	6415820	6417169	-	False	5496	0.992063492063492	CORE_REGION	CENTRAL_COMP
Streptomyces venezuelae ATCC 15068	Sve7_5857	6417169	6418215	-	True	7822	1	CORE_REGION	CENTRAL_COMP
Streptomyces venezuelae ATCC 15068	Sve7_5858	6418334	6418873	-	False	2682	1	CORE_REGION	CENTRAL_COMP
Streptomyces venezuelae ATCC 15068	Sve7_5859	6419256	6420188	+	False	799	0.992063492063492	CORE_REGION	CENTRAL_COMP
Streptomyces venezuelae ATCC 15068	Sve7_5860	6420239	6420805	+	False	1882	0.968253968253968	CORE_REGION	CENTRAL_COMP
Streptomyces venezuelae ATCC 15068	Sve7_5861	6420813	6422807	+	False	4401	1	CORE_REGION	CENTRAL_COMP
Streptomyces venezuelae ATCC 15068	Sve7_5862	6422926	6424524	+	True	24	1	CORE_REGION	CENTRAL_COMP
Streptomyces venezuelae ATCC 15068	Sve7_5863	6424529	6425983	+	True	2315	1	CORE_REGION	CENTRAL_COMP
Streptomyces venezuelae ATCC 15068	Sve7_5864	6425980	6427050	+	False	2063	1	CORE_REGION	CENTRAL_COMP
Streptomyces venezuelae ATCC 15068	Sve7_5865	6427032	6428477	+	True	5422	1	CORE_REGION	CENTRAL_COMP
Streptomyces venezuelae ATCC 15068	Sve7_5866	6428533	6429873	+	True	3302	1	CORE_REGION	CENTRAL_COMP
Streptomyces venezuelae ATCC 15068	Sve7_5867	6429880	6430974	+	True	1248	1	CORE_REGION	CENTRAL_COMP
Streptomyces venezuelae ATCC 15068	Sve7_5868	6431106	6431792	+	False	8491	1	CORE_REGION	CENTRAL_COMP
Streptomyces venezuelae ATCC 15068	Sve7_5869	6432074	6433288	+	True	5913	1	CORE_REGION	CENTRAL_COMP
Streptomyces venezuelae ATCC 15068	Sve7_5870	6433285	6434025	+	True	5551	1	CORE_REGION	CENTRAL_COMP
Streptomyces venezuelae ATCC 15068	Sve7_5871	6434022	6434741	+	True	4986	1	CORE_REGION	CENTRAL_COMP
Streptomyces venezuelae ATCC 15068	Sve7_5872	6434881	6435498	+	True	7321	1	CORE_REGION	CENTRAL_COMP
Streptomyces venezuelae ATCC 15068	Sve7_5873	6435576	6435866	+	True	5812	1	CORE_REGION	CENTRAL_COMP
Streptomyces venezuelae ATCC 15068	Sve7_5874	6435928	6437031	+	False	4542	1	CORE_REGION	CENTRAL_COMP
Streptomyces venezuelae ATCC 15068	Sve7_5875	6437531	6440674	-	True	3939	1	CORE_REGION	CENTRAL_COMP
Streptomyces venezuelae ATCC 15068	Sve7_5876	6441243	6442004	+	False	3665	1	CORE_REGION	CENTRAL_COMP
Streptomyces venezuelae ATCC 15068	Sve7_5877	6442085	6442672	+	False	1409	1	CORE_REGION	CENTRAL_COMP
Streptomyces venezuelae ATCC 15068	Sve7_5878	6442735	6443676	+	True	3334	1	CORE_REGION	CENTRAL_COMP
Streptomyces venezuelae ATCC 15068	Sve7_5879	6443673	6444140	+	False	9130	0.857142857142857	CORE_REGION	CENTRAL_COMP
Streptomyces venezuelae ATCC 15068	Sve7_5880	6444249	6445835	+	False	12683	0.96031746031746	CORE_REGION	CENTRAL_COMP
Streptomyces venezuelae ATCC 15068	Sve7_5881	6445890	6446459	+	True	3631	1	CORE_REGION	CENTRAL_COMP
Streptomyces venezuelae ATCC 15068	Sve7_5882	6446525	6447541	-	False	14688	0.206349206349206	CORE_REGION	CENTRAL_COMP
Streptomyces venezuelae ATCC 15068	Sve7_5883	6447838	6449487	-	False	7692	0.873015873015873	CORE_REGION	CENTRAL_COMP
Streptomyces venezuelae ATCC 15068	Sve7_5884	6449709	6450524	-	False	546	1	CORE_REGION	CENTRAL_COMP
Streptomyces venezuelae ATCC 15068	Sve7_5885	6450584	6451270	-	False	1662	1	CORE_REGION	CENTRAL_COMP
Streptomyces venezuelae ATCC 15068	Sve7_5886	6451366	6452715	-	False	5221	0.944444444444444	CORE_REGION	CENTRAL_COMP
Streptomyces venezuelae ATCC 15068	Sve7_5887	6452904	6456443	+	True	1261	1	CORE_REGION	CENTRAL_COMP
Streptomyces venezuelae ATCC 15068	Sve7_5888	6456540	6456713	-	False	12088	0.880952380952381	CORE_REGION	CENTRAL_COMP
Streptomyces venezuelae ATCC 15068	Sve7_5889	6456961	6458259	+	False	5050	1	CORE_REGION	CENTRAL_COMP
Streptomyces venezuelae ATCC 15068	Sve7_5890	6458289	6459251	+	True	6521	1	CORE_REGION	CENTRAL_COMP
Streptomyces venezuelae ATCC 15068	Sve7_5891	6459355	6460182	+	True	3808	1	CORE_REGION	CENTRAL_COMP
Streptomyces venezuelae ATCC 15068	Sve7_5892	6460343	6460855	+	False	5005	1	CORE_REGION	CENTRAL_COMP
Streptomyces venezuelae ATCC 15068	Sve7_5893	6460859	6461356	-	False	9017	0.992063492063492	CORE_REGION	CENTRAL_COMP
Streptomyces venezuelae ATCC 15068	Sve7_5894	6461374	6462111	-	True	7589	1	CORE_REGION	CENTRAL_COMP
Streptomyces venezuelae ATCC 15068	Sve7_5895	6462122	6463162	-	False	16575	0.746031746031746	CORE_REGION	CENTRAL_COMP
Streptomyces venezuelae ATCC 15068	Sve7_5896	6463323	6464936	-	False	7676	0.992063492063492	CORE_REGION	CENTRAL_COMP
Streptomyces venezuelae ATCC 15068	Sve7_5897	6465153	6466496	+	True	3621	1	CORE_REGION	CENTRAL_COMP
Streptomyces venezuelae ATCC 15068	Sve7_5898	6466493	6467614	+	True	2110	1	CORE_REGION	CENTRAL_COMP
Streptomyces venezuelae ATCC 15068	Sve7_5899	6467611	6468204	+	True	4609	1	CORE_REGION	CENTRAL_COMP
Streptomyces venezuelae ATCC 15068	Sve7_5900	6468207	6468371	+	False	4107	1	CORE_REGION	CENTRAL_COMP
Streptomyces venezuelae ATCC 15068	Sve7_5901	6468368	6469018	+	True	5666	1	CORE_REGION	CENTRAL_COMP
Streptomyces venezuelae ATCC 15068	Sve7_5902	6469015	6469743	+	True	7266	1	CORE_REGION	CENTRAL_COMP
Streptomyces venezuelae ATCC 15068	Sve7_5903	6469740	6470138	+	False	2617	1	CORE_REGION	CENTRAL_COMP
Streptomyces venezuelae ATCC 15068	Sve7_5904	6470135	6470890	+	True	9587	1	CORE_REGION	CENTRAL_COMP
Streptomyces venezuelae ATCC 15068	Sve7_5905	6471002	6471589	+	False	17528	0.365079365079365	CORE_REGION	CENTRAL_COMP
Streptomyces venezuelae ATCC 15068	Sve7_5906	6471586	6472824	+	False	17334	0.476190476190476	CORE_REGION	CENTRAL_COMP
Streptomyces venezuelae ATCC 15068	Sve7_5907	6472832	6473851	-	True	1594	1	CORE_REGION	CENTRAL_COMP
Streptomyces venezuelae ATCC 15068	Sve7_5908	6473914	6475404	+	True	4289	1	CORE_REGION	CENTRAL_COMP
Streptomyces venezuelae ATCC 15068	Sve7_5909	6475428	6476069	+	False	3141	1	CORE_REGION	CENTRAL_COMP
Streptomyces venezuelae ATCC 15068	Sve7_5910	6476391	6476645	+	False	4902	0.992063492063492	CORE_REGION	CENTRAL_COMP
Streptomyces venezuelae ATCC 15068	Sve7_5911	6476723	6477298	+	False	9521	1	CORE_REGION	CENTRAL_COMP
Streptomyces venezuelae ATCC 15068	Sve7_5912	6477400	6478263	+	True	3644	1	CORE_REGION	CENTRAL_COMP
Streptomyces venezuelae ATCC 15068	Sve7_5913	6478271	6478552	+	False	15313	0.642857142857143	CORE_REGION	CENTRAL_COMP
Streptomyces venezuelae ATCC 15068	Sve7_5914	6478893	6480131	+	True	8352	1	CORE_REGION	CENTRAL_COMP
Streptomyces venezuelae ATCC 15068	Sve7_5915	6480128	6480949	+	True	6847	1	CORE_REGION	CENTRAL_COMP
Streptomyces venezuelae ATCC 15068	Sve7_5916	6481008	6481871	+	False	5021	1	CORE_REGION	CENTRAL_COMP
Streptomyces venezuelae ATCC 15068	Sve7_5917	6481936	6482928	+	False	3969	1	CORE_REGION	CENTRAL_COMP
Streptomyces venezuelae ATCC 15068	Sve7_5918	6483005	6483811	-	False	2689	0.888888888888889	CORE_REGION	CENTRAL_COMP
Streptomyces venezuelae ATCC 15068	Sve7_5919	6483817	6485043	-	False	5757	0.912698412698413	CORE_REGION	CENTRAL_COMP
Streptomyces venezuelae ATCC 15068	Sve7_5920	6485040	6485960	-	False	9651	1	CORE_REGION	CENTRAL_COMP
Streptomyces venezuelae ATCC 15068	Sve7_5921	6485957	6487330	-	False	5020	0.912698412698413	CORE_REGION	CENTRAL_COMP
Streptomyces venezuelae ATCC 15068	Sve7_5922	6487327	6488493	-	False	11076	0.912698412698413	CORE_REGION	CENTRAL_COMP
Streptomyces venezuelae ATCC 15068	Sve7_5923	6488459	6489781	-	False	15050	0.880952380952381	CORE_REGION	CENTRAL_COMP
Streptomyces venezuelae ATCC 15068	Sve7_5924	6489880	6490872	-	False	15596	0.841269841269841	CORE_REGION	CENTRAL_COMP
Streptomyces venezuelae ATCC 15068	Sve7_5925	6491129	6491857	+	True	1718	1	CORE_REGION	CENTRAL_COMP
Streptomyces venezuelae ATCC 15068	Sve7_5926	6492107	6492598	-	False	21881	0.222222222222222	CORE_REGION	CENTRAL_COMP
Streptomyces venezuelae ATCC 15068	Sve7_5927	6492569	6497032	+	True	6273	1	CORE_REGION	CENTRAL_COMP
Streptomyces venezuelae ATCC 15068	Sve7_5928	6497025	6498485	+	True	9108	1	CORE_REGION	CENTRAL_COMP
Streptomyces venezuelae ATCC 15068	Sve7_5929	6498721	6499842	-	False	12906	0.19047619047619	CORE_REGION	CENTRAL_COMP
Streptomyces venezuelae ATCC 15068	Sve7_5930	6499940	6500524	+	False	10209	0.23015873015873	CORE_REGION	CENTRAL_COMP
Streptomyces venezuelae ATCC 15068	Sve7_5931	6500515	6501234	+	False	4026	0.976190476190476	CORE_REGION	CENTRAL_COMP
Streptomyces venezuelae ATCC 15068	Sve7_5932	6501341	6501721	+	False	902	1	CORE_REGION	CENTRAL_COMP
Streptomyces venezuelae ATCC 15068	Sve7_5933	6501816	6502403	+	False	6557	0.746031746031746	CORE_REGION	CENTRAL_COMP
Streptomyces venezuelae ATCC 15068	Sve7_5934	6502647	6504335	+	False	3139	1	CORE_REGION	CENTRAL_COMP
Streptomyces venezuelae ATCC 15068	Sve7_5935	6504476	6505516	+	False	106658	0.00793650793650794	CORE_REGION	CENTRAL_COMP
Streptomyces venezuelae ATCC 15068	Sve7_5936	6505476	6506936	-	False	12776	0.603174603174603	CORE_REGION	CENTRAL_COMP
Streptomyces venezuelae ATCC 15068	Sve7_5937	6507002	6507886	-	False	4815	0.96031746031746	CORE_REGION	CENTRAL_COMP
Streptomyces venezuelae ATCC 15068	Sve7_5938	6508048	6508830	+	False	9345	0.722222222222222	CORE_REGION	CENTRAL_COMP
Streptomyces venezuelae ATCC 15068	Sve7_5939	6508927	6510696	-	False	2349	0.753968253968254	CORE_REGION	CENTRAL_COMP
Streptomyces venezuelae ATCC 15068	Sve7_5940	6510804	6511691	+	False	760	0.53968253968254	CORE_REGION	CENTRAL_COMP
Streptomyces venezuelae ATCC 15068	Sve7_5941	6511703	6512026	+	False	7714	1	CORE_REGION	CENTRAL_COMP
Streptomyces venezuelae ATCC 15068	Sve7_5942	6512026	6513012	+	False	28420	0.166666666666667	CORE_REGION	CENTRAL_COMP
Streptomyces venezuelae ATCC 15068	Sve7_5943	6513071	6515557	+	False	6267	0.984126984126984	CORE_REGION	CENTRAL_COMP
Streptomyces venezuelae ATCC 15068	Sve7_5944	6515674	6517206	+	False	3571	0.928571428571429	CORE_REGION	CENTRAL_COMP
Streptomyces venezuelae ATCC 15068	Sve7_5945	6517203	6518618	+	False	891	0.984126984126984	CORE_REGION	CENTRAL_COMP
Streptomyces venezuelae ATCC 15068	Sve7_5946	6518622	6520418	-	False	5437	0.928571428571429	CORE_REGION	CENTRAL_COMP
Streptomyces venezuelae ATCC 15068	Sve7_5947	6520580	6521266	+	False	8913	0.722222222222222	CORE_REGION	CENTRAL_COMP
Streptomyces venezuelae ATCC 15068	Sve7_5948	6521413	6522840	+	True	7296	1	CORE_REGION	CENTRAL_COMP
Streptomyces venezuelae ATCC 15068	Sve7_5949	6523085	6523738	+	True	8370	1	CORE_REGION	CENTRAL_COMP
Streptomyces venezuelae ATCC 15068	Sve7_5950	6523848	6524564	-	False	2663	0.984126984126984	CORE_REGION	CENTRAL_COMP
Streptomyces venezuelae ATCC 15068	Sve7_5951	6524561	6525631	-	False	9769	0.992063492063492	CORE_REGION	CENTRAL_COMP
Streptomyces venezuelae ATCC 15068	Sve7_5952	6525635	6527476	-	False	766	0.992063492063492	CORE_REGION	CENTRAL_COMP
Streptomyces venezuelae ATCC 15068	Sve7_5953	6527473	6528402	-	False	1915	0.992063492063492	CORE_REGION	CENTRAL_COMP
Streptomyces venezuelae ATCC 15068	Sve7_5954	6528522	6529757	-	False	8426	0.976190476190476	CORE_REGION	CENTRAL_COMP
Streptomyces venezuelae ATCC 15068	Sve7_5955	6530306	6530791	-	True	1088	1	CORE_REGION	CENTRAL_COMP
Streptomyces venezuelae ATCC 15068	Sve7_5956	6530846	6533128	-	True	5979	1	CORE_REGION	CENTRAL_COMP
Streptomyces venezuelae ATCC 15068	Sve7_5957	6533265	6535985	+	True	1074	1	CORE_REGION	CENTRAL_COMP
Streptomyces venezuelae ATCC 15068	Sve7_5958	6536084	6536293	+	False	106566	0	CORE_REGION	CENTRAL_COMP
Streptomyces venezuelae ATCC 15068	Sve7_5959	6536290	6537330	+	False	2813	0.746031746031746	CORE_REGION	CENTRAL_COMP
Streptomyces venezuelae ATCC 15068	Sve7_5960	6538169	6538336	-	False	106536	0	CORE_REGION	CENTRAL_COMP
Streptomyces venezuelae ATCC 15068	Sve7_5961	6538337	6540202	+	False	5027	1	CORE_REGION	CENTRAL_COMP
Streptomyces venezuelae ATCC 15068	Sve7_5962	6540374	6540514	+	False	36856	0.0317460317460317	CORE_REGION	CENTRAL_COMP
Streptomyces venezuelae ATCC 15068	Sve7_5963	6540524	6541519	+	False	8422	0.698412698412698	CORE_REGION	CENTRAL_COMP
Streptomyces venezuelae ATCC 15068	Sve7_5964	6541503	6544064	-	False	2880	0.992063492063492	CORE_REGION	CENTRAL_COMP
Streptomyces venezuelae ATCC 15068	Sve7_5965	6544133	6544972	-	True	4149	1	CORE_REGION	CENTRAL_COMP
Streptomyces venezuelae ATCC 15068	Sve7_5966	6545160	6545327	-	False	106359	0	CORE_REGION	CENTRAL_COMP
Streptomyces venezuelae ATCC 15068	Sve7_5967	6545328	6546839	+	False	4561	1	CORE_REGION	CENTRAL_COMP
Streptomyces venezuelae ATCC 15068	Sve7_5968	6547027	6547965	+	True	8206	1	CORE_REGION	CENTRAL_COMP
Streptomyces venezuelae ATCC 15068	Sve7_5969	6548020	6548625	+	True	5122	1	CORE_REGION	CENTRAL_COMP
Streptomyces venezuelae ATCC 15068	Sve7_5970	6548727	6549095	+	False	8165	0.992063492063492	CORE_REGION	CENTRAL_COMP
Streptomyces venezuelae ATCC 15068	Sve7_5971	6549106	6549384	-	False	8838	0.96031746031746	CORE_REGION	CENTRAL_COMP
Streptomyces venezuelae ATCC 15068	Sve7_5972	6549453	6549791	-	False	15985	0.301587301587302	CORE_REGION	CENTRAL_COMP
Streptomyces venezuelae ATCC 15068	Sve7_5973	6550000	6552849	+	False	2698	1	CORE_REGION	CENTRAL_COMP
Streptomyces venezuelae ATCC 15068	Sve7_5974	6552846	6554114	+	False	1836	0.992063492063492	CORE_REGION	CENTRAL_COMP
Streptomyces venezuelae ATCC 15068	Sve7_5975	6554386	6555072	+	False	8403	1	CORE_REGION	CENTRAL_COMP
Streptomyces venezuelae ATCC 15068	Sve7_5976	6555152	6555841	-	False	16001	0.849206349206349	CORE_REGION	CENTRAL_COMP
Streptomyces venezuelae ATCC 15068	Sve7_5977	6555855	6556313	-	False	12383	0.412698412698413	CORE_REGION	CENTRAL_COMP
Streptomyces venezuelae ATCC 15068	Sve7_5978	6556422	6557633	-	False	10260	0.793650793650794	CORE_REGION	CENTRAL_COMP
Streptomyces venezuelae ATCC 15068	Sve7_5979	6557725	6558369	+	False	310	1	CORE_REGION	CENTRAL_COMP
Streptomyces venezuelae ATCC 15068	Sve7_5980	6558623	6558976	+	False	16179	0.293650793650794	CORE_REGION	CENTRAL_COMP
Streptomyces venezuelae ATCC 15068	Sve7_5981	6559356	6560108	-	False	233	1	CORE_REGION	CENTRAL_COMP
Streptomyces venezuelae ATCC 15068	Sve7_5982	6560205	6560846	+	False	677	0.952380952380952	CORE_REGION	CENTRAL_COMP
Streptomyces venezuelae ATCC 15068	Sve7_5983	6560926	6561840	-	False	13703	0.793650793650794	CORE_REGION	CENTRAL_COMP
Streptomyces venezuelae ATCC 15068	Sve7_5984	6561837	6562781	-	False	9371	0.857142857142857	CORE_REGION	CENTRAL_COMP
Streptomyces venezuelae ATCC 15068	Sve7_5985	6563064	6563420	+	False	11844	0.69047619047619	CORE_REGION	CENTRAL_COMP
Streptomyces venezuelae ATCC 15068	Sve7_5986	6563692	6565062	+	False	35766	0.198412698412698	CORE_REGION	CENTRAL_COMP
Streptomyces venezuelae ATCC 15068	Sve7_5987	6565062	6566366	+	False	13568	0.484126984126984	CORE_REGION	CENTRAL_COMP
Streptomyces venezuelae ATCC 15068	Sve7_5988	6566370	6567368	+	False	13100	0.484126984126984	CORE_REGION	CENTRAL_COMP
Streptomyces venezuelae ATCC 15068	Sve7_5989	6567428	6568720	-	False	12330	0.674603174603175	CORE_REGION	CENTRAL_COMP
Streptomyces venezuelae ATCC 15068	Sve7_5990	6568765	6569268	-	False	1862	0.976190476190476	CORE_REGION	CENTRAL_COMP
Streptomyces venezuelae ATCC 15068	Sve7_5991	6569255	6569512	+	False	106707	0	CORE_REGION	CENTRAL_COMP
Streptomyces venezuelae ATCC 15068	Sve7_5992	6569590	6570489	+	False	7548	0.904761904761905	CORE_REGION	CENTRAL_COMP
Streptomyces venezuelae ATCC 15068	Sve7_5993	6570603	6572720	+	True	5505	1	CORE_REGION	CENTRAL_COMP
Streptomyces venezuelae ATCC 15068	Sve7_5994	6572860	6573438	+	False	8618	0.976190476190476	CORE_REGION	CENTRAL_COMP
Streptomyces venezuelae ATCC 15068	Sve7_5995	6573612	6575483	+	False	2353	0.984126984126984	CORE_REGION	CENTRAL_COMP
Streptomyces venezuelae ATCC 15068	Sve7_5996	6575761	6576774	+	False	9680	1	CORE_REGION	CENTRAL_COMP
Streptomyces venezuelae ATCC 15068	Sve7_5997	6576857	6578140	-	False	68	0.968253968253968	CORE_REGION	CENTRAL_COMP
Streptomyces venezuelae ATCC 15068	Sve7_5998	6578291	6578947	-	True	4344	1	CORE_REGION	CENTRAL_COMP
Streptomyces venezuelae ATCC 15068	Sve7_5999	6578986	6579675	-	False	8319	1	CORE_REGION	CENTRAL_COMP
Streptomyces venezuelae ATCC 15068	Sve7_6000	6579831	6582890	+	False	8675	1	CORE_REGION	CENTRAL_COMP
Streptomyces venezuelae ATCC 15068	Sve7_6001	6583013	6583438	+	False	1106	0.833333333333333	CORE_REGION	CENTRAL_COMP
Streptomyces venezuelae ATCC 15068	Sve7_6002	6583574	6584503	-	False	10313	0.865079365079365	CORE_REGION	CENTRAL_COMP
Streptomyces venezuelae ATCC 15068	Sve7_6003	6584739	6585326	+	False	12928	0.492063492063492	CORE_REGION	CENTRAL_COMP
Streptomyces venezuelae ATCC 15068	Sve7_6004	6585323	6586132	+	False	11172	0.484126984126984	CORE_REGION	CENTRAL_COMP
Streptomyces venezuelae ATCC 15068	Sve7_6005	6586199	6587161	-	False	26713	0.0238095238095238	CORE_REGION	CENTRAL_COMP
Streptomyces venezuelae ATCC 15068	Sve7_6006	6587279	6588043	-	False	233	1	CORE_REGION	CENTRAL_COMP
Streptomyces venezuelae ATCC 15068	Sve7_6007	6588102	6590114	+	False	4452	1	CORE_REGION	CENTRAL_COMP
Streptomyces venezuelae ATCC 15068	Sve7_6008	6590111	6591091	+	True	3333	1	CORE_REGION	CENTRAL_COMP
Streptomyces venezuelae ATCC 15068	Sve7_6009	6591088	6592113	+	True	9764	1	CORE_REGION	CENTRAL_COMP
Streptomyces venezuelae ATCC 15068	Sve7_6010	6592104	6593093	+	True	8357	1	CORE_REGION	CENTRAL_COMP
Streptomyces venezuelae ATCC 15068	Sve7_6011	6593338	6596235	+	False	2502	0.698412698412698	CORE_REGION	CENTRAL_COMP
Streptomyces venezuelae ATCC 15068	Sve7_6012	6596455	6597465	+	True	578	1	CORE_REGION	CENTRAL_COMP
Streptomyces venezuelae ATCC 15068	Sve7_6013	6597577	6598788	+	True	9269	1	CORE_REGION	CENTRAL_COMP
Streptomyces venezuelae ATCC 15068	Sve7_6014	6598796	6599572	+	True	4048	1	CORE_REGION	CENTRAL_COMP
Streptomyces venezuelae ATCC 15068	Sve7_6015	6599676	6599912	+	True	2635	1	CORE_REGION	CENTRAL_COMP
Streptomyces venezuelae ATCC 15068	Sve7_6016	6600038	6600325	+	True	2699	1	CORE_REGION	CENTRAL_COMP
Streptomyces venezuelae ATCC 15068	Sve7_6017	6600579	6602252	+	False	8103	1	CORE_REGION	CENTRAL_COMP
Streptomyces venezuelae ATCC 15068	Sve7_6018	6602275	6602757	+	False	6827	0.436507936507937	CORE_REGION	CENTRAL_COMP
Streptomyces venezuelae ATCC 15068	Sve7_6019	6602754	6604292	+	False	6335	0.436507936507937	CORE_REGION	CENTRAL_COMP
Streptomyces venezuelae ATCC 15068	Sve7_6020	6604333	6605139	-	True	8451	1	CORE_REGION	CENTRAL_COMP
Streptomyces venezuelae ATCC 15068	Sve7_6021	6605136	6606197	-	False	7235	1	CORE_REGION	CENTRAL_COMP
Streptomyces venezuelae ATCC 15068	Sve7_6022	6606194	6607645	-	False	305	1	CORE_REGION	CENTRAL_COMP
Streptomyces venezuelae ATCC 15068	Sve7_6023	6607732	6608850	-	True	5632	1	CORE_REGION	CENTRAL_COMP
Streptomyces venezuelae ATCC 15068	Sve7_6024	6608887	6610974	-	False	3656	1	CORE_REGION	CENTRAL_COMP
Streptomyces venezuelae ATCC 15068	Sve7_6025	6611379	6612236	+	True	2758	1	CORE_REGION	CENTRAL_COMP
Streptomyces venezuelae ATCC 15068	Sve7_6026	6612307	6612675	+	False	6052	1	CORE_REGION	CENTRAL_COMP
Streptomyces venezuelae ATCC 15068	Sve7_6027	6612746	6613870	+	False	1664	0.849206349206349	CORE_REGION	CENTRAL_COMP
Streptomyces venezuelae ATCC 15068	Sve7_6028	6613913	6614833	+	False	11278	0.468253968253968	CORE_REGION	CENTRAL_COMP
Streptomyces venezuelae ATCC 15068	Sve7_6029	6614889	6615848	-	True	7307	1	CORE_REGION	CENTRAL_COMP
Streptomyces venezuelae ATCC 15068	Sve7_6030	6615932	6616699	-	True	6215	1	CORE_REGION	CENTRAL_COMP
Streptomyces venezuelae ATCC 15068	Sve7_6031	6616696	6617622	-	True	3600	1	CORE_REGION	CENTRAL_COMP
Streptomyces venezuelae ATCC 15068	Sve7_6032	6617848	6618549	+	True	8267	1	CORE_REGION	CENTRAL_COMP
Streptomyces venezuelae ATCC 15068	Sve7_6033	6618546	6619961	+	True	8610	1	CORE_REGION	CENTRAL_COMP
Streptomyces venezuelae ATCC 15068	Sve7_6034	6620027	6621208	+	True	9239	1	CORE_REGION	CENTRAL_COMP
Streptomyces venezuelae ATCC 15068	Sve7_6035	6621208	6621525	+	True	7774	1	CORE_REGION	CENTRAL_COMP
Streptomyces venezuelae ATCC 15068	Sve7_6036	6621533	6622297	+	True	5006	1	CORE_REGION	CENTRAL_COMP
Streptomyces venezuelae ATCC 15068	Sve7_6037	6622294	6623562	+	True	1847	1	CORE_REGION	CENTRAL_COMP
Streptomyces venezuelae ATCC 15068	Sve7_6038	6623572	6624042	+	True	8501	1	CORE_REGION	CENTRAL_COMP
Streptomyces venezuelae ATCC 15068	Sve7_6039	6624039	6624377	+	False	6910	1	CORE_REGION	CENTRAL_COMP
Streptomyces venezuelae ATCC 15068	Sve7_6040	6624444	6625526	-	False	14964	0.349206349206349	CORE_REGION	CENTRAL_COMP
Streptomyces venezuelae ATCC 15068	Sve7_6041	6625628	6625948	+	False	7734	0.952380952380952	CORE_REGION	CENTRAL_COMP
Streptomyces venezuelae ATCC 15068	Sve7_6042	6625948	6626499	+	False	5314	0.904761904761905	CORE_REGION	CENTRAL_COMP
Streptomyces venezuelae ATCC 15068	Sve7_6043	6626534	6628219	-	False	61599	0.0238095238095238	CORE_REGION	CENTRAL_COMP
Streptomyces venezuelae ATCC 15068	Sve7_6044	6628313	6628870	-	False	10199	0.595238095238095	CORE_REGION	CENTRAL_COMP
Streptomyces venezuelae ATCC 15068	Sve7_6045	6629022	6630005	+	True	3259	1	CORE_REGION	CENTRAL_COMP
Streptomyces venezuelae ATCC 15068	Sve7_6046	6630082	6630300	+	False	16994	0.452380952380952	CORE_REGION	CENTRAL_COMP
Streptomyces venezuelae ATCC 15068	Sve7_6047	6630279	6631163	-	False	18016	0.714285714285714	CORE_REGION	CENTRAL_COMP
Streptomyces venezuelae ATCC 15068	Sve7_6048	6631298	6632035	+	False	233	1	CORE_REGION	CENTRAL_COMP
Streptomyces venezuelae ATCC 15068	Sve7_6049	6632091	6632549	-	False	5351	0.976190476190476	CORE_REGION	CENTRAL_COMP
Streptomyces venezuelae ATCC 15068	Sve7_6050	6632621	6633340	+	False	5480	0.579365079365079	CORE_REGION	CENTRAL_COMP
Streptomyces venezuelae ATCC 15068	Sve7_6051	6633356	6635194	-	False	8022	1	CORE_REGION	CENTRAL_COMP
Streptomyces venezuelae ATCC 15068	Sve7_6052	6635449	6636954	+	False	8310	1	CORE_REGION	CENTRAL_COMP
Streptomyces venezuelae ATCC 15068	Sve7_6053	6637216	6638643	+	False	6787	0.73015873015873	CORE_REGION	CENTRAL_COMP
Streptomyces venezuelae ATCC 15068	Sve7_6054	6638808	6639485	+	False	19727	0.325396825396825	CORE_REGION	CENTRAL_COMP
Streptomyces venezuelae ATCC 15068	Sve7_6055	6639540	6640559	+	False	4549	0.341269841269841	CORE_REGION	CENTRAL_COMP
Streptomyces venezuelae ATCC 15068	Sve7_6056	6640602	6641828	-	False	9339	0.992063492063492	CORE_REGION	CENTRAL_COMP
Streptomyces venezuelae ATCC 15068	Sve7_6057	6641874	6642149	-	False	16369	0.444444444444444	CORE_REGION	CENTRAL_COMP
Streptomyces venezuelae ATCC 15068	Sve7_6058	6642178	6643143	+	False	19323	0.126984126984127	CORE_REGION	CENTRAL_COMP
Streptomyces venezuelae ATCC 15068	Sve7_6059	6643381	6644190	-	False	5246	0.817460317460317	CORE_REGION	CENTRAL_COMP
Streptomyces venezuelae ATCC 15068	Sve7_6060	6644395	6645381	+	False	5449	0.746031746031746	CORE_REGION	CENTRAL_COMP
Streptomyces venezuelae ATCC 15068	Sve7_6061	6645378	6646556	+	False	5465	0.587301587301587	CORE_REGION	CENTRAL_COMP
Streptomyces venezuelae ATCC 15068	Sve7_6062	6646713	6647387	-	False	3029	0.666666666666667	CORE_REGION	CENTRAL_COMP
Streptomyces venezuelae ATCC 15068	Sve7_6063	6647478	6648692	-	False	11093	0.23015873015873	CORE_REGION	CENTRAL_COMP
Streptomyces venezuelae ATCC 15068	Sve7_6064	6648786	6651545	-	False	658	0.936507936507937	CORE_REGION	CENTRAL_COMP
Streptomyces venezuelae ATCC 15068	Sve7_6065	6651542	6653608	-	False	5291	0.746031746031746	CORE_REGION	CENTRAL_COMP
Streptomyces venezuelae ATCC 15068	Sve7_6066	6653628	6654860	-	False	17647	0.468253968253968	CORE_REGION	CENTRAL_COMP
Streptomyces venezuelae ATCC 15068	Sve7_6067	6654918	6655340	-	False	36032	0.126984126984127	CORE_REGION	CENTRAL_COMP
Streptomyces venezuelae ATCC 15068	Sve7_6068	6655525	6656973	-	False	7100	0.928571428571429	CORE_REGION	CENTRAL_COMP
Streptomyces venezuelae ATCC 15068	Sve7_6069	6657109	6657774	-	False	5168	0.896825396825397	CORE_REGION	CENTRAL_COMP
Streptomyces venezuelae ATCC 15068	Sve7_6070	6657771	6659012	-	False	7809	0.888888888888889	CORE_REGION	CENTRAL_COMP
Streptomyces venezuelae ATCC 15068	Sve7_6071	6659009	6659974	-	False	6122	0.5	CORE_REGION	CENTRAL_COMP
Streptomyces venezuelae ATCC 15068	Sve7_6072	6660133	6660636	+	False	15055	0.46031746031746	CORE_REGION	CENTRAL_COMP
Streptomyces venezuelae ATCC 15068	Sve7_6073	6660650	6661390	-	False	2717	1	CORE_REGION	CENTRAL_COMP
Streptomyces venezuelae ATCC 15068	Sve7_6074	6661558	6663081	+	False	7693	0.936507936507937	CORE_REGION	CENTRAL_COMP
Streptomyces venezuelae ATCC 15068	Sve7_6075	6663085	6664101	-	False	12097	0.23015873015873	CORE_REGION	CENTRAL_COMP
Streptomyces venezuelae ATCC 15068	Sve7_6076	6664202	6665119	+	False	428	0.873015873015873	CORE_REGION	CENTRAL_COMP
Streptomyces venezuelae ATCC 15068	Sve7_6077	6665171	6666559	-	False	2897	1	CORE_REGION	CENTRAL_COMP
Streptomyces venezuelae ATCC 15068	Sve7_6078	6666622	6667611	+	False	2416	0.984126984126984	CORE_REGION	CENTRAL_COMP
Streptomyces venezuelae ATCC 15068	Sve7_6079	6667689	6668399	+	False	5055	0.912698412698413	CORE_REGION	CENTRAL_COMP
Streptomyces venezuelae ATCC 15068	Sve7_6080	6668501	6669559	+	False	948	0.968253968253968	CORE_REGION	CENTRAL_COMP
Streptomyces venezuelae ATCC 15068	Sve7_6081	6669648	6670157	-	False	2447	0.587301587301587	CORE_REGION	CENTRAL_COMP
Streptomyces venezuelae ATCC 15068	Sve7_6082	6670272	6671339	+	False	2588	0.968253968253968	CORE_REGION	CENTRAL_COMP
Streptomyces venezuelae ATCC 15068	Sve7_6083	6671425	6672615	-	False	13197	0.896825396825397	CORE_REGION	CENTRAL_COMP
Streptomyces venezuelae ATCC 15068	Sve7_6084	6672752	6674296	+	False	603	0.563492063492063	CORE_REGION	CENTRAL_COMP
Streptomyces venezuelae ATCC 15068	Sve7_6085	6674362	6675432	+	False	2760	1	CORE_REGION	CENTRAL_COMP
Streptomyces venezuelae ATCC 15068	Sve7_6086	6675488	6676057	-	False	15109	0.579365079365079	CORE_REGION	CENTRAL_COMP
Streptomyces venezuelae ATCC 15068	Sve7_6087	6676054	6678219	-	False	16237	0.666666666666667	CORE_REGION	CENTRAL_COMP
Streptomyces venezuelae ATCC 15068	Sve7_6088	6678319	6679038	+	False	14785	0.611111111111111	CORE_REGION	CENTRAL_COMP
Streptomyces venezuelae ATCC 15068	Sve7_6089	6679358	6680365	+	False	6115	0.880952380952381	CORE_REGION	CENTRAL_COMP
Streptomyces venezuelae ATCC 15068	Sve7_6090	6680523	6682073	-	False	9412	0.992063492063492	CORE_REGION	CENTRAL_COMP
Streptomyces venezuelae ATCC 15068	Sve7_6091	6682146	6682868	+	False	16343	0.76984126984127	CORE_REGION	CENTRAL_COMP
Streptomyces venezuelae ATCC 15068	Sve7_6092	6682871	6684283	-	False	1129	1	CORE_REGION	CENTRAL_COMP
Streptomyces venezuelae ATCC 15068	Sve7_6093	6684277	6684885	-	True	5208	1	CORE_REGION	CENTRAL_COMP
Streptomyces venezuelae ATCC 15068	Sve7_6094	6684885	6686960	-	False	7290	1	CORE_REGION	CENTRAL_COMP
Streptomyces venezuelae ATCC 15068	Sve7_6095	6687130	6688638	-	False	9033	1	CORE_REGION	CENTRAL_COMP
Streptomyces venezuelae ATCC 15068	Sve7_6096	6688635	6689609	-	False	3708	1	CORE_REGION	CENTRAL_COMP
Streptomyces venezuelae ATCC 15068	Sve7_6097	6689917	6690138	-	False	4163	1	CORE_REGION	CENTRAL_COMP
Streptomyces venezuelae ATCC 15068	Sve7_6098	6690151	6691413	-	True	8509	1	CORE_REGION	CENTRAL_COMP
Streptomyces venezuelae ATCC 15068	Sve7_6099	6691844	6692971	+	False	3760	1	CORE_REGION	CENTRAL_COMP
Streptomyces venezuelae ATCC 15068	Sve7_6100	6693163	6694494	+	False	6685	0.992063492063492	CORE_REGION	CENTRAL_COMP
Streptomyces venezuelae ATCC 15068	Sve7_6101	6694531	6694932	-	False	1778	0.841269841269841	CORE_REGION	CENTRAL_COMP
Streptomyces venezuelae ATCC 15068	Sve7_6102	6695001	6695891	-	False	14240	0.46031746031746	CORE_REGION	CENTRAL_COMP
Streptomyces venezuelae ATCC 15068	Sve7_6103	6696166	6697764	+	True	6876	1	CORE_REGION	CENTRAL_COMP
Streptomyces venezuelae ATCC 15068	Sve7_6104	6698141	6698362	+	False	6953	0.984126984126984	CORE_REGION	CENTRAL_COMP
Streptomyces venezuelae ATCC 15068	Sve7_6105	6698493	6699293	+	False	7436	1	CORE_REGION	CENTRAL_COMP
Streptomyces venezuelae ATCC 15068	Sve7_6106	6699317	6700021	-	False	3546	0.817460317460317	CORE_REGION	CENTRAL_COMP
Streptomyces venezuelae ATCC 15068	Sve7_6107	6700115	6700591	+	False	4201	0.984126984126984	CORE_REGION	CENTRAL_COMP
Streptomyces venezuelae ATCC 15068	Sve7_6108	6700628	6700813	+	False	8852	0.976190476190476	CORE_REGION	CENTRAL_COMP
Streptomyces venezuelae ATCC 15068	Sve7_6109	6700826	6701164	+	False	4496	0.976190476190476	CORE_REGION	CENTRAL_COMP
Streptomyces venezuelae ATCC 15068	Sve7_6110	6701161	6701850	+	False	7277	0.984126984126984	CORE_REGION	CENTRAL_COMP
Streptomyces venezuelae ATCC 15068	Sve7_6111	6701857	6702444	+	False	2692	0.984126984126984	CORE_REGION	CENTRAL_COMP
Streptomyces venezuelae ATCC 15068	Sve7_6112	6702466	6703236	-	False	5323	1	CORE_REGION	CENTRAL_COMP
Streptomyces venezuelae ATCC 15068	Sve7_6113	6703252	6705102	-	False	4159	0.928571428571429	CORE_REGION	CENTRAL_COMP
Streptomyces venezuelae ATCC 15068	Sve7_6114	6705137	6705988	-	False	9043	1	CORE_REGION	CENTRAL_COMP
Streptomyces venezuelae ATCC 15068	Sve7_6115	6706112	6706309	-	False	2670	0.944444444444444	CORE_REGION	CENTRAL_COMP
Streptomyces venezuelae ATCC 15068	Sve7_6116	6706409	6707401	-	True	7599	1	CORE_REGION	CENTRAL_COMP
Streptomyces venezuelae ATCC 15068	Sve7_6117	6707404	6708072	-	False	10824	0.349206349206349	CORE_REGION	CENTRAL_COMP
Streptomyces venezuelae ATCC 15068	Sve7_6118	6708182	6708979	+	False	10982	0.341269841269841	CORE_REGION	CENTRAL_COMP
Streptomyces venezuelae ATCC 15068	Sve7_6119	6708979	6709878	+	False	523	0.706349206349206	CORE_REGION	CENTRAL_COMP
Streptomyces venezuelae ATCC 15068	Sve7_6120	6709891	6711171	+	False	11029	0.341269841269841	CORE_REGION	CENTRAL_COMP
Streptomyces venezuelae ATCC 15068	Sve7_6121	6711173	6712405	+	False	11587	0.349206349206349	CORE_REGION	CENTRAL_COMP
Streptomyces venezuelae ATCC 15068	Sve7_6122	6712430	6713158	+	False	11436	0.595238095238095	CORE_REGION	CENTRAL_COMP
Streptomyces venezuelae ATCC 15068	Sve7_6123	6713272	6714153	+	False	5138	0.73015873015873	CORE_REGION	CENTRAL_COMP
Streptomyces venezuelae ATCC 15068	Sve7_6124	6714150	6714845	+	False	3916	0.611111111111111	CORE_REGION	CENTRAL_COMP
Streptomyces venezuelae ATCC 15068	Sve7_6125	6714864	6715907	+	False	2591	0.76984126984127	CORE_REGION	CENTRAL_COMP
Streptomyces venezuelae ATCC 15068	Sve7_6126	6716441	6717757	-	False	4128	0.626984126984127	CORE_REGION	CENTRAL_COMP
Streptomyces venezuelae ATCC 15068	Sve7_6127	6717854	6719395	-	False	7147	1	CORE_REGION	CENTRAL_COMP
Streptomyces venezuelae ATCC 15068	Sve7_6128	6719669	6720043	+	False	1620	0.992063492063492	CORE_REGION	CENTRAL_COMP
Streptomyces venezuelae ATCC 15068	Sve7_6129	6720040	6721680	+	False	9067	0.992063492063492	CORE_REGION	CENTRAL_COMP
Streptomyces venezuelae ATCC 15068	Sve7_6130	6721845	6722834	+	False	1630	1	CORE_REGION	CENTRAL_COMP
Streptomyces venezuelae ATCC 15068	Sve7_6131	6722846	6723061	-	False	1454	1	CORE_REGION	CENTRAL_COMP
Streptomyces venezuelae ATCC 15068	Sve7_6132	6723244	6723657	-	False	6336	1	CORE_REGION	CENTRAL_COMP
Streptomyces venezuelae ATCC 15068	Sve7_6133	6723773	6724048	+	False	8538	0.952380952380952	CORE_REGION	CENTRAL_COMP
Streptomyces venezuelae ATCC 15068	Sve7_6134	6724122	6725396	-	False	16306	0.873015873015873	CORE_REGION	CENTRAL_COMP
Streptomyces venezuelae ATCC 15068	Sve7_6135	6725449	6726840	-	False	1336	0.976190476190476	CORE_REGION	CENTRAL_COMP
Streptomyces venezuelae ATCC 15068	Sve7_6136	6726923	6728446	-	False	4704	0.976190476190476	CORE_REGION	CENTRAL_COMP
Streptomyces venezuelae ATCC 15068	Sve7_6137	6728647	6729426	+	True	793	1	CORE_REGION	CENTRAL_COMP
Streptomyces venezuelae ATCC 15068	Sve7_6138	6729432	6730208	+	False	81	1	CORE_REGION	CENTRAL_COMP
Streptomyces venezuelae ATCC 15068	Sve7_6139	6730848	6731573	-	False	3692	0.992063492063492	CORE_REGION	CENTRAL_COMP
Streptomyces venezuelae ATCC 15068	Sve7_6140	6731652	6732962	+	False	4269	0.968253968253968	CORE_REGION	CENTRAL_COMP
Streptomyces venezuelae ATCC 15068	Sve7_6141	6732980	6733096	+	False	4007	0.873015873015873	CORE_REGION	CENTRAL_COMP
Streptomyces venezuelae ATCC 15068	Sve7_6142	6733254	6733457	+	False	3953	0.753968253968254	CORE_REGION	CENTRAL_COMP
Streptomyces venezuelae ATCC 15068	Sve7_6143	6733520	6734011	+	True	5643	1	CORE_REGION	CENTRAL_COMP
Streptomyces venezuelae ATCC 15068	Sve7_6144	6734095	6735309	-	True	7067	1	CORE_REGION	CENTRAL_COMP
Streptomyces venezuelae ATCC 15068	Sve7_6145	6735507	6738095	+	False	5218	0.984126984126984	CORE_REGION	CENTRAL_COMP
Streptomyces venezuelae ATCC 15068	Sve7_6146	6738175	6738972	-	False	7773	1	CORE_REGION	CENTRAL_COMP
Streptomyces venezuelae ATCC 15068	Sve7_6147	6739398	6740102	-	False	15954	0.674603174603175	CORE_REGION	CENTRAL_COMP
Streptomyces venezuelae ATCC 15068	Sve7_6148	6740302	6741447	+	True	7703	1	CORE_REGION	CENTRAL_COMP
Streptomyces venezuelae ATCC 15068	Sve7_6149	6741440	6742084	+	True	2120	1	CORE_REGION	CENTRAL_COMP
Streptomyces venezuelae ATCC 15068	Sve7_6150	6742238	6742480	+	False	8403	1	CORE_REGION	CENTRAL_COMP
Streptomyces venezuelae ATCC 15068	Sve7_6151	6742583	6743323	-	True	3900	1	CORE_REGION	CENTRAL_COMP
Streptomyces venezuelae ATCC 15068	Sve7_6152	6743522	6744319	+	True	4039	1	CORE_REGION	CENTRAL_COMP
Streptomyces venezuelae ATCC 15068	Sve7_6153	6744396	6744827	+	True	5066	1	CORE_REGION	CENTRAL_COMP
Streptomyces venezuelae ATCC 15068	Sve7_6154	6744921	6745859	+	True	9302	1	CORE_REGION	CENTRAL_COMP
Streptomyces venezuelae ATCC 15068	Sve7_6155	6745958	6746725	+	False	4736	0.738095238095238	CORE_REGION	CENTRAL_COMP
Streptomyces venezuelae ATCC 15068	Sve7_6156	6746816	6747322	-	False	3112	0.992063492063492	CORE_REGION	CENTRAL_COMP
Streptomyces venezuelae ATCC 15068	Sve7_6157	6747487	6748026	-	False	9323	0.992063492063492	CORE_REGION	CENTRAL_COMP
Streptomyces venezuelae ATCC 15068	Sve7_6158	6748058	6748840	-	False	8052	0.984126984126984	CORE_REGION	CENTRAL_COMP
Streptomyces venezuelae ATCC 15068	Sve7_6159	6748928	6749593	+	False	7173	1	CORE_REGION	CENTRAL_COMP
Streptomyces venezuelae ATCC 15068	Sve7_6160	6755397	6757634	+	False	3596	0.992063492063492	CORE_REGION	CENTRAL_COMP
Streptomyces venezuelae ATCC 15068	Sve7_6161	6757696	6759165	-	True	420	1	CORE_REGION	CENTRAL_COMP
Streptomyces venezuelae ATCC 15068	Sve7_6162	6759140	6760144	+	True	8822	1	CORE_REGION	CENTRAL_COMP
Streptomyces venezuelae ATCC 15068	Sve7_6163	6760295	6761257	+	False	1769	1	CORE_REGION	CENTRAL_COMP
Streptomyces venezuelae ATCC 15068	Sve7_6164	6761254	6762288	+	False	3512	1	CORE_REGION	CENTRAL_COMP
Streptomyces venezuelae ATCC 15068	Sve7_6165	6762285	6763169	+	False	5660	1	CORE_REGION	CENTRAL_COMP
Streptomyces venezuelae ATCC 15068	Sve7_6166	6763158	6763433	-	False	3315	0.944444444444444	CORE_REGION	CENTRAL_COMP
Streptomyces venezuelae ATCC 15068	Sve7_6167	6763548	6763823	+	False	895	0.992063492063492	CORE_REGION	CENTRAL_COMP
Streptomyces venezuelae ATCC 15068	Sve7_6168	6763831	6764646	+	True	4985	1	CORE_REGION	CENTRAL_COMP
Streptomyces venezuelae ATCC 15068	Sve7_6169	6764643	6765563	+	True	1951	1	CORE_REGION	CENTRAL_COMP
Streptomyces venezuelae ATCC 15068	Sve7_6170	6765652	6767394	+	True	5161	1	CORE_REGION	CENTRAL_COMP
Streptomyces venezuelae ATCC 15068	Sve7_6171	6767391	6768110	+	False	10544	0.404761904761905	CORE_REGION	CENTRAL_COMP
Streptomyces venezuelae ATCC 15068	Sve7_6172	6768243	6769352	+	False	3199	1	CORE_REGION	CENTRAL_COMP
Streptomyces venezuelae ATCC 15068	Sve7_6173	6769411	6771033	-	False	8691	0.952380952380952	CORE_REGION	CENTRAL_COMP
Streptomyces venezuelae ATCC 15068	Sve7_6174	6771196	6772710	+	False	4072	0.952380952380952	CORE_REGION	CENTRAL_COMP
Streptomyces venezuelae ATCC 15068	Sve7_6175	6772736	6774388	+	False	36553	0.0873015873015873	CORE_REGION	CENTRAL_COMP
Streptomyces venezuelae ATCC 15068	Sve7_6176	6774392	6775774	-	False	3954	0.555555555555556	CORE_REGION	CENTRAL_COMP
Streptomyces venezuelae ATCC 15068	Sve7_6177	6775840	6777642	-	True	5619	1	CORE_REGION	CENTRAL_COMP
Streptomyces venezuelae ATCC 15068	Sve7_6178	6777711	6778124	-	False	68009	0.00793650793650794	CORE_REGION	CENTRAL_COMP
Streptomyces venezuelae ATCC 15068	Sve7_6179	6778143	6779801	+	True	7305	1	CORE_REGION	CENTRAL_COMP
Streptomyces venezuelae ATCC 15068	Sve7_6180	6779900	6780526	+	True	8347	1	CORE_REGION	CENTRAL_COMP
Streptomyces venezuelae ATCC 15068	Sve7_6181	6780701	6782686	+	False	5403	1	CORE_REGION	CENTRAL_COMP
Streptomyces venezuelae ATCC 15068	Sve7_6182	6782834	6783949	+	True	5238	1	CORE_REGION	CENTRAL_COMP
Streptomyces venezuelae ATCC 15068	Sve7_6183	6784353	6785423	+	True	6072	1	CORE_REGION	CENTRAL_COMP
Streptomyces venezuelae ATCC 15068	Sve7_6184	6785408	6785914	+	False	9679	1	CORE_REGION	CENTRAL_COMP
Streptomyces venezuelae ATCC 15068	Sve7_6185	6786062	6787105	+	False	1658	1	CORE_REGION	CENTRAL_COMP
Streptomyces venezuelae ATCC 15068	Sve7_6186	6787102	6787695	+	False	6934	1	CORE_REGION	CENTRAL_COMP
Streptomyces venezuelae ATCC 15068	Sve7_6187	6787695	6788969	+	False	763	1	CORE_REGION	CENTRAL_COMP
Streptomyces venezuelae ATCC 15068	Sve7_6188	6789084	6789239	+	False	106474	0	CORE_REGION	CENTRAL_COMP
Streptomyces venezuelae ATCC 15068	Sve7_6189	6789236	6790288	+	False	14048	0.26984126984127	CORE_REGION	CENTRAL_COMP
Streptomyces venezuelae ATCC 15068	Sve7_6190	6790285	6791022	+	False	15135	0.738095238095238	CORE_REGION	CENTRAL_COMP
Streptomyces venezuelae ATCC 15068	Sve7_6191	6791019	6792041	+	False	10678	0.873015873015873	CORE_REGION	CENTRAL_COMP
Streptomyces venezuelae ATCC 15068	Sve7_6192	6792083	6792760	-	False	10099	0.674603174603175	CORE_REGION	CENTRAL_COMP
Streptomyces venezuelae ATCC 15068	Sve7_6193	6792771	6793265	-	False	8734	0.920634920634921	CORE_REGION	CENTRAL_COMP
Streptomyces venezuelae ATCC 15068	Sve7_6194	6793312	6793656	-	False	5680	0.46031746031746	CORE_REGION	CENTRAL_COMP
Streptomyces venezuelae ATCC 15068	Sve7_6195	6793774	6794202	+	False	14454	0.23015873015873	CORE_REGION	CENTRAL_COMP
Streptomyces venezuelae ATCC 15068	Sve7_6196	6794313	6794675	+	False	1764	0.80952380952381	CORE_REGION	CENTRAL_COMP
Streptomyces venezuelae ATCC 15068	Sve7_6197	6794672	6795760	+	False	637	1	CORE_REGION	CENTRAL_COMP
Streptomyces venezuelae ATCC 15068	Sve7_6198	6796207	6796881	+	True	4905	1	CORE_REGION	CENTRAL_COMP
Streptomyces venezuelae ATCC 15068	Sve7_6199	6796878	6797522	+	True	6834	1	CORE_REGION	CENTRAL_COMP
Streptomyces venezuelae ATCC 15068	Sve7_6200	6797593	6799041	+	True	4267	1	CORE_REGION	CENTRAL_COMP
Streptomyces venezuelae ATCC 15068	Sve7_6201	6799115	6799468	-	False	2034	0.96031746031746	CORE_REGION	CENTRAL_COMP
Streptomyces venezuelae ATCC 15068	Sve7_6202	6799795	6800577	-	False	1824	1	CORE_REGION	CENTRAL_COMP
Streptomyces venezuelae ATCC 15068	Sve7_6203	6800828	6801412	+	False	12968	0.380952380952381	CORE_REGION	CENTRAL_COMP
Streptomyces venezuelae ATCC 15068	Sve7_6204	6801415	6802074	-	False	19841	0.388888888888889	CORE_REGION	CENTRAL_COMP
Streptomyces venezuelae ATCC 15068	Sve7_6205	6802071	6804656	-	False	9769	0.992063492063492	CORE_REGION	CENTRAL_COMP
Streptomyces venezuelae ATCC 15068	Sve7_6206	6804644	6805045	-	False	20043	0.325396825396825	CORE_REGION	CENTRAL_COMP
Streptomyces venezuelae ATCC 15068	Sve7_6207	6805148	6805675	+	False	19391	0.357142857142857	CORE_REGION	CENTRAL_COMP
Streptomyces venezuelae ATCC 15068	Sve7_6208	6805653	6806948	+	False	19410	0.333333333333333	CORE_REGION	CENTRAL_COMP
Streptomyces venezuelae ATCC 15068	Sve7_6209	6806936	6807070	-	False	106858	0	CORE_REGION	CENTRAL_COMP
Streptomyces venezuelae ATCC 15068	Sve7_6210	6807047	6808333	+	False	3272	0.73015873015873	CORE_REGION	CENTRAL_COMP
Streptomyces venezuelae ATCC 15068	Sve7_6211	6809128	6809289	-	False	106347	0	CORE_REGION	CENTRAL_COMP
Streptomyces venezuelae ATCC 15068	Sve7_6212	6809346	6811070	-	False	1262	1	CORE_REGION	CENTRAL_COMP
Streptomyces venezuelae ATCC 15068	Sve7_6213	6811510	6811671	+	False	7004	0.928571428571429	CORE_REGION	CENTRAL_COMP
Streptomyces venezuelae ATCC 15068	Sve7_6214	6811793	6812608	-	False	168	1	CORE_REGION	CENTRAL_COMP
Streptomyces venezuelae ATCC 15068	Sve7_6215	6813081	6814811	+	True	680	1	CORE_REGION	CENTRAL_COMP
Streptomyces venezuelae ATCC 15068	Sve7_6216	6814854	6815288	-	True	2592	1	CORE_REGION	CENTRAL_COMP
Streptomyces venezuelae ATCC 15068	Sve7_6217	6815528	6816865	+	False	8055	0.912698412698413	CORE_REGION	CENTRAL_COMP
Streptomyces venezuelae ATCC 15068	Sve7_6218	6816965	6817942	-	False	1494	0.547619047619048	CORE_REGION	CENTRAL_COMP
Streptomyces venezuelae ATCC 15068	Sve7_6219	6817939	6818418	-	False	7234	0.253968253968254	CORE_REGION	CENTRAL_COMP
Streptomyces venezuelae ATCC 15068	Sve7_6220	6818839	6819687	+	False	404	0.626984126984127	CORE_REGION	CENTRAL_COMP
Streptomyces venezuelae ATCC 15068	Sve7_6221	6819684	6821543	+	False	3716	0.626984126984127	CORE_REGION	CENTRAL_COMP
Streptomyces venezuelae ATCC 15068	Sve7_6222	6821613	6822530	+	False	1634	1	CORE_REGION	CENTRAL_COMP
Streptomyces venezuelae ATCC 15068	Sve7_6223	6822539	6823336	+	False	3783	0.642857142857143	CORE_REGION	CENTRAL_COMP
Streptomyces venezuelae ATCC 15068	Sve7_6224	6823388	6824362	+	False	4617	0.563492063492063	CORE_REGION	CENTRAL_COMP
Streptomyces venezuelae ATCC 15068	Sve7_6225	6824413	6825201	+	False	1296	0.825396825396825	CORE_REGION	CENTRAL_COMP
Streptomyces venezuelae ATCC 15068	Sve7_6226	6825424	6826278	+	False	276	1	CORE_REGION	CENTRAL_COMP
Streptomyces venezuelae ATCC 15068	Sve7_6227	6826426	6827319	+	False	276	1	CORE_REGION	CENTRAL_COMP
Streptomyces venezuelae ATCC 15068	Sve7_6228	6827395	6828336	-	False	4826	0.658730158730159	CORE_REGION	CENTRAL_COMP
Streptomyces venezuelae ATCC 15068	Sve7_6229	6828430	6829479	-	False	10351	0.793650793650794	CORE_REGION	CENTRAL_COMP
Streptomyces venezuelae ATCC 15068	Sve7_6230	6829662	6833231	+	False	2124	0.952380952380952	CORE_REGION	CENTRAL_COMP
Streptomyces venezuelae ATCC 15068	Sve7_6231	6833228	6834187	+	False	5068	0.952380952380952	CORE_REGION	CENTRAL_COMP
Streptomyces venezuelae ATCC 15068	Sve7_6232	6834466	6835038	+	False	16882	0.420634920634921	CORE_REGION	CENTRAL_COMP
Streptomyces venezuelae ATCC 15068	Sve7_6233	6835049	6836098	+	False	106847	0	CORE_REGION	CENTRAL_COMP
Streptomyces venezuelae ATCC 15068	Sve7_6234	6836251	6840207	+	False	14822	0.761904761904762	CORE_REGION	CENTRAL_COMP
Streptomyces venezuelae ATCC 15068	Sve7_6235	6840910	6841086	+	False	106913	0	CORE_REGION	CENTRAL_COMP
Streptomyces venezuelae ATCC 15068	Sve7_6236	6841267	6842136	+	False	894	0.968253968253968	CORE_REGION	CENTRAL_COMP
Streptomyces venezuelae ATCC 15068	Sve7_6237	6842268	6843020	+	False	12075	0.80952380952381	CORE_REGION	CENTRAL_COMP
Streptomyces venezuelae ATCC 15068	Sve7_6238	6843046	6844089	-	False	2373	0.904761904761905	CORE_REGION	CENTRAL_COMP
Streptomyces venezuelae ATCC 15068	Sve7_6239	6844232	6844882	-	False	483	0.976190476190476	CORE_REGION	CENTRAL_COMP
Streptomyces venezuelae ATCC 15068	Sve7_6240	6845034	6846017	+	False	9650	0.531746031746032	CORE_REGION	CENTRAL_COMP
Streptomyces venezuelae ATCC 15068	Sve7_6241	6846014	6846520	+	False	365	0.507936507936508	CORE_REGION	CENTRAL_COMP
Streptomyces venezuelae ATCC 15068	Sve7_6242	6846524	6848020	+	False	9660	0.507936507936508	CORE_REGION	CENTRAL_COMP
Streptomyces venezuelae ATCC 15068	Sve7_6243	6848017	6848481	+	False	5363	0.428571428571429	CORE_REGION	CENTRAL_COMP
Streptomyces venezuelae ATCC 15068	Sve7_6244	6848563	6848973	+	False	15984	0.626984126984127	CORE_REGION	CENTRAL_COMP
Streptomyces venezuelae ATCC 15068	Sve7_6245	6848978	6849460	-	False	9900	0.896825396825397	CORE_REGION	CENTRAL_COMP
Streptomyces venezuelae ATCC 15068	Sve7_6246	6849441	6850358	-	False	12170	0.841269841269841	CORE_REGION	CENTRAL_COMP
Streptomyces venezuelae ATCC 15068	Sve7_6247	6850438	6850812	+	False	8246	0.968253968253968	CORE_REGION	CENTRAL_COMP
Streptomyces venezuelae ATCC 15068	Sve7_6248	6850837	6851973	-	False	8723	0.984126984126984	CORE_REGION	CENTRAL_COMP
Streptomyces venezuelae ATCC 15068	Sve7_6249	6852042	6852854	-	False	3205	0.595238095238095	CORE_REGION	CENTRAL_COMP
Streptomyces venezuelae ATCC 15068	Sve7_6250	6852851	6853882	-	False	3205	0.595238095238095	CORE_REGION	CENTRAL_COMP
Streptomyces venezuelae ATCC 15068	Sve7_6251	6853879	6854709	-	False	9319	0.587301587301587	CORE_REGION	CENTRAL_COMP
Streptomyces venezuelae ATCC 15068	Sve7_6252	6855378	6856184	+	False	5438	0.992063492063492	CORE_REGION	CENTRAL_COMP
Streptomyces venezuelae ATCC 15068	Sve7_6253	6856168	6857163	-	False	67989	0.0317460317460317	CORE_REGION	CENTRAL_COMP
Streptomyces venezuelae ATCC 15068	Sve7_6254	6857508	6857765	+	False	8841	0.976190476190476	CORE_REGION	CENTRAL_COMP
Streptomyces venezuelae ATCC 15068	Sve7_6255	6857921	6859117	-	False	1063	0.865079365079365	CORE_REGION	CENTRAL_COMP
Streptomyces venezuelae ATCC 15068	Sve7_6256	6859180	6859956	-	False	2028	0.992063492063492	CORE_REGION	CENTRAL_COMP
Streptomyces venezuelae ATCC 15068	Sve7_6257	6859953	6860891	-	False	1690	0.984126984126984	CORE_REGION	CENTRAL_COMP
Streptomyces venezuelae ATCC 15068	Sve7_6258	6861048	6861677	+	False	693	0.984126984126984	CORE_REGION	CENTRAL_COMP
Streptomyces venezuelae ATCC 15068	Sve7_6259	6861684	6862991	-	False	3003	0.952380952380952	CORE_REGION	CENTRAL_COMP
Streptomyces venezuelae ATCC 15068	Sve7_6260	6863006	6863755	-	True	3814	1	CORE_REGION	CENTRAL_COMP
Streptomyces venezuelae ATCC 15068	Sve7_6261	6863852	6865165	-	True	8289	1	CORE_REGION	CENTRAL_COMP
Streptomyces venezuelae ATCC 15068	Sve7_6262	6865332	6867476	+	False	15277	0.19047619047619	CORE_REGION	CENTRAL_COMP
Streptomyces venezuelae ATCC 15068	Sve7_6263	6867473	6868351	+	False	14855	0.53968253968254	CORE_REGION	CENTRAL_COMP
Streptomyces venezuelae ATCC 15068	Sve7_6264	6868348	6869616	+	False	14104	0.198412698412698	CORE_REGION	CENTRAL_COMP
Streptomyces venezuelae ATCC 15068	Sve7_6265	6869953	6874848	+	False	17963	0.325396825396825	CORE_REGION	CENTRAL_COMP
Streptomyces venezuelae ATCC 15068	Sve7_6266	6874903	6875559	+	False	39297	0.0873015873015873	CORE_REGION	CENTRAL_COMP
Streptomyces venezuelae ATCC 15068	Sve7_6267	6875758	6876387	+	False	8303	0.896825396825397	CORE_REGION	CENTRAL_COMP
Streptomyces venezuelae ATCC 15068	Sve7_6268	6876599	6878803	+	False	453	0.753968253968254	CORE_REGION	CENTRAL_COMP
Streptomyces venezuelae ATCC 15068	Sve7_6269	6878914	6880326	+	False	1002	0.777777777777778	CORE_REGION	CENTRAL_COMP
Streptomyces venezuelae ATCC 15068	Sve7_6270	6880493	6881149	+	False	36538	0.0238095238095238	CORE_REGION	CENTRAL_COMP
Streptomyces venezuelae ATCC 15068	Sve7_6271	6881223	6881885	+	False	551	1	CORE_REGION	CENTRAL_COMP
Streptomyces venezuelae ATCC 15068	Sve7_6272	6881978	6882202	-	False	106465	0.00793650793650794	CORE_REGION	CENTRAL_COMP
Streptomyces venezuelae ATCC 15068	Sve7_6273	6882250	6882786	-	False	106374	0	CORE_REGION	CENTRAL_COMP
Streptomyces venezuelae ATCC 15068	Sve7_6274	6882775	6884166	+	False	983	0.952380952380952	CORE_REGION	CENTRAL_COMP
Streptomyces venezuelae ATCC 15068	Sve7_6275	6884186	6885274	+	False	43	1	CORE_REGION	CENTRAL_COMP
Streptomyces venezuelae ATCC 15068	Sve7_6276	6885422	6886360	-	False	14312	0.0555555555555556	CORE_REGION	CENTRAL_COMP
Streptomyces venezuelae ATCC 15068	Sve7_6277	6886545	6887174	+	False	10510	0.793650793650794	CORE_REGION	CENTRAL_COMP
Streptomyces venezuelae ATCC 15068	Sve7_6278	6887187	6887303	-	False	106516	0	CORE_REGION	CENTRAL_COMP
Streptomyces venezuelae ATCC 15068	Sve7_6279	6887338	6888270	-	False	13773	0.682539682539683	CORE_REGION	CENTRAL_COMP
Streptomyces venezuelae ATCC 15068	Sve7_6280	6888354	6889049	-	False	7192	0.80952380952381	CORE_REGION	CENTRAL_COMP
Streptomyces venezuelae ATCC 15068	Sve7_6281	6889068	6889778	-	False	11199	0.944444444444444	CORE_REGION	CENTRAL_COMP
Streptomyces venezuelae ATCC 15068	Sve7_6282	6889855	6891006	+	False	12119	0.888888888888889	CORE_REGION	CENTRAL_COMP
Streptomyces venezuelae ATCC 15068	Sve7_6283	6891089	6891376	+	False	1625	0.817460317460317	CORE_REGION	CENTRAL_COMP
Streptomyces venezuelae ATCC 15068	Sve7_6284	6891452	6892078	+	True	4910	1	CORE_REGION	CENTRAL_COMP
Streptomyces venezuelae ATCC 15068	Sve7_6285	6892111	6892653	-	False	9021	0.984126984126984	CORE_REGION	CENTRAL_COMP
Streptomyces venezuelae ATCC 15068	Sve7_6286	6892712	6893185	+	False	1855	0.968253968253968	CORE_REGION	CENTRAL_COMP
Streptomyces venezuelae ATCC 15068	Sve7_6287	6893243	6893914	-	False	13125	0.53968253968254	CORE_REGION	CENTRAL_COMP
Streptomyces venezuelae ATCC 15068	Sve7_6288	6894034	6894651	-	False	4634	1	CORE_REGION	CENTRAL_COMP
Streptomyces venezuelae ATCC 15068	Sve7_6289	6894798	6896102	-	False	1921	0.587301587301587	CORE_REGION	CENTRAL_COMP
Streptomyces venezuelae ATCC 15068	Sve7_6290	6896140	6897426	-	False	19442	0.412698412698413	CORE_REGION	CENTRAL_COMP
Streptomyces venezuelae ATCC 15068	Sve7_6291	6897594	6898892	-	False	7583	0.857142857142857	CORE_REGION	CENTRAL_COMP
Streptomyces venezuelae ATCC 15068	Sve7_6292	6899027	6899809	+	False	4555	0.976190476190476	CORE_REGION	CENTRAL_COMP
Streptomyces venezuelae ATCC 15068	Sve7_6293	6899894	6900487	+	True	8812	1	CORE_REGION	CENTRAL_COMP
Streptomyces venezuelae ATCC 15068	Sve7_6294	6900502	6901716	-	False	8050	0.992063492063492	CORE_REGION	CENTRAL_COMP
Streptomyces venezuelae ATCC 15068	Sve7_6295	6901723	6902745	-	False	7039	1	CORE_REGION	CENTRAL_COMP
Streptomyces venezuelae ATCC 15068	Sve7_6296	6902877	6904160	+	False	9375	0.674603174603175	CORE_REGION	CENTRAL_COMP
Streptomyces venezuelae ATCC 15068	Sve7_6297	6904189	6905079	-	False	2094	0.658730158730159	CORE_REGION	CENTRAL_COMP
Streptomyces venezuelae ATCC 15068	Sve7_6298	6905229	6905525	-	False	14054	0.563492063492063	CORE_REGION	CENTRAL_COMP
Streptomyces venezuelae ATCC 15068	Sve7_6299	6905602	6905940	-	False	3930	0.936507936507937	CORE_REGION	CENTRAL_COMP
Streptomyces venezuelae ATCC 15068	Sve7_6300	6905948	6906340	-	False	7565	0.944444444444444	CORE_REGION	CENTRAL_COMP
Streptomyces venezuelae ATCC 15068	Sve7_6301	6906490	6907014	-	False	7544	1	CORE_REGION	CENTRAL_COMP
Streptomyces venezuelae ATCC 15068	Sve7_6302	6907033	6907797	-	False	233	1	CORE_REGION	CENTRAL_COMP
Streptomyces venezuelae ATCC 15068	Sve7_6303	6907829	6908458	-	False	12240	0.134920634920635	CORE_REGION	CENTRAL_COMP
Streptomyces venezuelae ATCC 15068	Sve7_6304	6908505	6910244	+	False	3424	0.976190476190476	CORE_REGION	CENTRAL_COMP
Streptomyces venezuelae ATCC 15068	Sve7_6305	6910289	6910705	+	False	104989	0.0158730158730159	CORE_REGION	CENTRAL_COMP
Streptomyces venezuelae ATCC 15068	Sve7_6306	6910702	6914034	+	False	25343	0.0396825396825397	CORE_REGION	CENTRAL_COMP
Streptomyces venezuelae ATCC 15068	Sve7_6307	6914019	6914453	-	False	10428	0.738095238095238	CORE_REGION	CENTRAL_COMP
Streptomyces venezuelae ATCC 15068	Sve7_6308	6914505	6915902	-	False	1936	0.944444444444444	CORE_REGION	CENTRAL_COMP
Streptomyces venezuelae ATCC 15068	Sve7_6309	6915944	6916471	-	False	3759	1	CORE_REGION	CENTRAL_COMP
Streptomyces venezuelae ATCC 15068	Sve7_6310	6916619	6917320	+	False	3678	0.968253968253968	CORE_REGION	CENTRAL_COMP
Streptomyces venezuelae ATCC 15068	Sve7_6311	6917392	6918939	+	False	4971	0.817460317460317	CORE_REGION	CENTRAL_COMP
Streptomyces venezuelae ATCC 15068	Sve7_6312	6919061	6920146	+	False	43	1	CORE_REGION	CENTRAL_COMP
Streptomyces venezuelae ATCC 15068	Sve7_6313	6920146	6920775	+	False	359	0.873015873015873	CORE_REGION	CENTRAL_COMP
Streptomyces venezuelae ATCC 15068	Sve7_6314	6920759	6921580	-	False	15203	0.904761904761905	CORE_REGION	CENTRAL_COMP
Streptomyces venezuelae ATCC 15068	Sve7_6315	6922016	6923368	+	True	4633	1	CORE_REGION	CENTRAL_COMP
Streptomyces venezuelae ATCC 15068	Sve7_6316	6923497	6923730	+	False	8403	1	CORE_REGION	CENTRAL_COMP
Streptomyces venezuelae ATCC 15068	Sve7_6317	6923886	6924728	+	False	8403	1	CORE_REGION	CENTRAL_COMP
Streptomyces venezuelae ATCC 15068	Sve7_6318	6924784	6924972	-	False	5056	0.992063492063492	CORE_REGION	CENTRAL_COMP
Streptomyces venezuelae ATCC 15068	Sve7_6319	6925011	6925715	+	False	3976	1	CORE_REGION	CENTRAL_COMP
Streptomyces venezuelae ATCC 15068	Sve7_6320	6925792	6928014	-	False	2487	1	CORE_REGION	CENTRAL_COMP
Streptomyces venezuelae ATCC 15068	Sve7_6321	6928011	6928952	-	True	754	1	CORE_REGION	CENTRAL_COMP
Streptomyces venezuelae ATCC 15068	Sve7_6322	6929118	6930167	+	False	4348	1	CORE_REGION	CENTRAL_COMP
Streptomyces venezuelae ATCC 15068	Sve7_6323	6930432	6931217	+	False	3530	0.920634920634921	CORE_REGION	CENTRAL_COMP
Streptomyces venezuelae ATCC 15068	Sve7_6324	6931228	6932211	-	False	7403	0.976190476190476	CORE_REGION	CENTRAL_COMP
Streptomyces venezuelae ATCC 15068	Sve7_6325	6932319	6933008	+	False	1636	0.944444444444444	CORE_REGION	CENTRAL_COMP
Streptomyces venezuelae ATCC 15068	Sve7_6326	6933076	6933666	+	True	3533	1	CORE_REGION	CENTRAL_COMP
Streptomyces venezuelae ATCC 15068	Sve7_6327	6933663	6934469	+	True	2025	1	CORE_REGION	CENTRAL_COMP
Streptomyces venezuelae ATCC 15068	Sve7_6328	6934622	6935851	+	True	7495	1	CORE_REGION	CENTRAL_COMP
Streptomyces venezuelae ATCC 15068	Sve7_6329	6936018	6939023	+	False	14540	0.30952380952381	CORE_REGION	CENTRAL_COMP
Streptomyces venezuelae ATCC 15068	Sve7_6330	6939102	6940220	-	False	5174	1	CORE_REGION	CENTRAL_COMP
Streptomyces venezuelae ATCC 15068	Sve7_6331	6940362	6941423	-	False	4817	0.857142857142857	CORE_REGION	CENTRAL_COMP
Streptomyces venezuelae ATCC 15068	Sve7_6332	6941524	6943128	-	True	4316	1	CORE_REGION	CENTRAL_COMP
Streptomyces venezuelae ATCC 15068	Sve7_6333	6943134	6944660	-	True	2109	1	CORE_REGION	CENTRAL_COMP
Streptomyces venezuelae ATCC 15068	Sve7_6334	6944696	6945454	-	True	4799	1	CORE_REGION	CENTRAL_COMP
Streptomyces venezuelae ATCC 15068	Sve7_6335	6945803	6946567	-	True	8689	1	CORE_REGION	CENTRAL_COMP
Streptomyces venezuelae ATCC 15068	Sve7_6336	6946811	6950323	+	False	3918	1	CORE_REGION	CENTRAL_COMP
Streptomyces venezuelae ATCC 15068	Sve7_6337	6950454	6951152	+	True	8096	1	CORE_REGION	CENTRAL_COMP
Streptomyces venezuelae ATCC 15068	Sve7_6338	6951615	6953204	+	False	1542	1	CORE_REGION	CENTRAL_COMP
Streptomyces venezuelae ATCC 15068	Sve7_6339	6953280	6954860	+	False	1542	1	CORE_REGION	CENTRAL_COMP
Streptomyces venezuelae ATCC 15068	Sve7_6340	6954929	6955603	-	True	2474	1	CORE_REGION	CENTRAL_COMP
Streptomyces venezuelae ATCC 15068	Sve7_6341	6955650	6956552	-	False	8341	1	CORE_REGION	CENTRAL_COMP
Streptomyces venezuelae ATCC 15068	Sve7_6342	6956476	6956625	+	False	36326	0.0238095238095238	CORE_REGION	CENTRAL_COMP
Streptomyces venezuelae ATCC 15068	Sve7_6343	6956677	6957867	+	False	7862	1	CORE_REGION	CENTRAL_COMP
Streptomyces venezuelae ATCC 15068	Sve7_6344	6957886	6958773	+	True	6572	1	CORE_REGION	CENTRAL_COMP
Streptomyces venezuelae ATCC 15068	Sve7_6345	6959060	6959644	+	False	2472	1	CORE_REGION	CENTRAL_COMP
Streptomyces venezuelae ATCC 15068	Sve7_6346	6959649	6959960	-	False	5303	1	CORE_REGION	CENTRAL_COMP
Streptomyces venezuelae ATCC 15068	Sve7_6347	6960203	6961969	+	True	4900	1	CORE_REGION	CENTRAL_COMP
Streptomyces venezuelae ATCC 15068	Sve7_6348	6962171	6963682	+	True	5490	1	CORE_REGION	CENTRAL_COMP
Streptomyces venezuelae ATCC 15068	Sve7_6349	6963843	6964055	+	True	2506	1	CORE_REGION	CENTRAL_COMP
Streptomyces venezuelae ATCC 15068	Sve7_6350	6964216	6965055	+	True	3960	1	CORE_REGION	CENTRAL_COMP
Streptomyces venezuelae ATCC 15068	Sve7_6351	6965102	6965854	+	True	8542	1	CORE_REGION	CENTRAL_COMP
Streptomyces venezuelae ATCC 15068	Sve7_6352	6965919	6966938	-	False	752	1	CORE_REGION	CENTRAL_COMP
Streptomyces venezuelae ATCC 15068	Sve7_6353	6967086	6968378	+	True	3314	1	CORE_REGION	CENTRAL_COMP
Streptomyces venezuelae ATCC 15068	Sve7_6354	6968448	6969809	+	True	9598	1	CORE_REGION	CENTRAL_COMP
Streptomyces venezuelae ATCC 15068	Sve7_6355	6969929	6970870	+	False	6984	1	CORE_REGION	CENTRAL_COMP
Streptomyces venezuelae ATCC 15068	Sve7_6356	6970914	6971285	+	False	2946	1	CORE_REGION	CENTRAL_COMP
Streptomyces venezuelae ATCC 15068	Sve7_6357	6971426	6972382	+	True	3839	1	CORE_REGION	CENTRAL_COMP
Streptomyces venezuelae ATCC 15068	Sve7_6358	6972398	6973351	+	True	8813	1	CORE_REGION	CENTRAL_COMP
Streptomyces venezuelae ATCC 15068	Sve7_6359	6973431	6973676	+	False	8117	0.992063492063492	CORE_REGION	CENTRAL_COMP
Streptomyces venezuelae ATCC 15068	Sve7_6360	6973712	6973909	+	False	4085	1	CORE_REGION	CENTRAL_COMP
Streptomyces venezuelae ATCC 15068	Sve7_6361	6974095	6974388	+	False	8720	1	CORE_REGION	CENTRAL_COMP
Streptomyces venezuelae ATCC 15068	Sve7_6362	6974493	6975401	+	False	2646	1	CORE_REGION	CENTRAL_COMP
Streptomyces venezuelae ATCC 15068	Sve7_6363	6975570	6978395	+	True	5281	1	CORE_REGION	CENTRAL_COMP
Streptomyces venezuelae ATCC 15068	Sve7_6364	6978572	6979966	+	False	21508	0.214285714285714	CORE_REGION	CENTRAL_COMP
Streptomyces venezuelae ATCC 15068	Sve7_6365	6982841	6983290	-	False	10849	0.198412698412698	CORE_REGION	CENTRAL_COMP
Streptomyces venezuelae ATCC 15068	Sve7_6366	6983287	6984276	-	False	12526	0.26984126984127	CORE_REGION	CENTRAL_COMP
Streptomyces venezuelae ATCC 15068	Sve7_6367	6984350	6985039	+	False	2239	0.833333333333333	CORE_REGION	CENTRAL_COMP
Streptomyces venezuelae ATCC 15068	Sve7_6368	6985144	6985980	-	False	2001	1	CORE_REGION	CENTRAL_COMP
Streptomyces venezuelae ATCC 15068	Sve7_6369	6986062	6986967	-	True	5790	1	CORE_REGION	CENTRAL_COMP
Streptomyces venezuelae ATCC 15068	Sve7_6370	6987286	6988338	+	False	2343	0.992063492063492	CORE_REGION	CENTRAL_COMP
Streptomyces venezuelae ATCC 15068	Sve7_6371	6988331	6990142	+	False	4103	0.912698412698413	CORE_REGION	CENTRAL_COMP
Streptomyces venezuelae ATCC 15068	Sve7_6372	6990297	6990848	+	False	11291	0.904761904761905	CORE_REGION	CENTRAL_COMP
Streptomyces venezuelae ATCC 15068	Sve7_6373	6991527	6992756	-	False	2041	0.944444444444444	CORE_REGION	CENTRAL_COMP
Streptomyces venezuelae ATCC 15068	Sve7_6374	6992896	6993789	+	False	2856	0.992063492063492	CORE_REGION	CENTRAL_COMP
Streptomyces venezuelae ATCC 15068	Sve7_6375	6993866	6995368	-	False	22178	0.412698412698413	CORE_REGION	CENTRAL_COMP
Streptomyces venezuelae ATCC 15068	Sve7_6376	6995814	6996488	-	False	25981	0.261904761904762	CORE_REGION	CENTRAL_COMP
Streptomyces venezuelae ATCC 15068	Sve7_6377	6996643	6998100	+	False	29957	0.222222222222222	CORE_REGION	CENTRAL_COMP
Streptomyces venezuelae ATCC 15068	Sve7_6378	6998097	6999188	+	False	57143	0.0634920634920635	CORE_REGION	CENTRAL_COMP
Streptomyces venezuelae ATCC 15068	Sve7_6379	6999264	6999953	-	False	1737	0.984126984126984	CORE_REGION	CENTRAL_COMP
Streptomyces venezuelae ATCC 15068	Sve7_6380	7000005	7001459	-	False	6290	0.603174603174603	CORE_REGION	CENTRAL_COMP
Streptomyces venezuelae ATCC 15068	Sve7_6381	7001578	7002306	-	True	4845	1	CORE_REGION	CENTRAL_COMP
Streptomyces venezuelae ATCC 15068	Sve7_6382	7002397	7003761	+	False	2236	0.992063492063492	CORE_REGION	CENTRAL_COMP
Streptomyces venezuelae ATCC 15068	Sve7_6383	7003799	7005163	+	False	5502	1	CORE_REGION	CENTRAL_COMP
Streptomyces venezuelae ATCC 15068	Sve7_6384	7005160	7005942	+	True	9335	1	CORE_REGION	CENTRAL_COMP
Streptomyces venezuelae ATCC 15068	Sve7_6385	7006034	7007332	+	False	8981	0.388888888888889	CORE_REGION	CENTRAL_COMP
Streptomyces venezuelae ATCC 15068	Sve7_6386	7007339	7008541	-	False	5428	1	CORE_REGION	CENTRAL_COMP
Streptomyces venezuelae ATCC 15068	Sve7_6387	7008667	7010157	+	False	7407	0.992063492063492	CORE_REGION	CENTRAL_COMP
Streptomyces venezuelae ATCC 15068	Sve7_6388	7010154	7011389	+	True	5097	1	CORE_REGION	CENTRAL_COMP
Streptomyces venezuelae ATCC 15068	Sve7_6389	7011509	7012240	+	False	5987	1	CORE_REGION	CENTRAL_COMP
Streptomyces venezuelae ATCC 15068	Sve7_6390	7012256	7012633	-	False	8087	1	CORE_REGION	CENTRAL_COMP
Streptomyces venezuelae ATCC 15068	Sve7_6391	7013035	7013670	+	False	7128	0.992063492063492	CORE_REGION	CENTRAL_COMP
Streptomyces venezuelae ATCC 15068	Sve7_6392	7013792	7013986	+	True	29	1	CORE_REGION	CENTRAL_COMP
Streptomyces venezuelae ATCC 15068	Sve7_6393	7014095	7014481	+	True	5872	1	CORE_REGION	CENTRAL_COMP
Streptomyces venezuelae ATCC 15068	Sve7_6394	7014595	7015434	+	True	8072	1	CORE_REGION	CENTRAL_COMP
Streptomyces venezuelae ATCC 15068	Sve7_6395	7015516	7016700	+	True	8784	1	CORE_REGION	CENTRAL_COMP
Streptomyces venezuelae ATCC 15068	Sve7_6396	7016838	7017965	+	True	5477	1	CORE_REGION	CENTRAL_COMP
Streptomyces venezuelae ATCC 15068	Sve7_6397	7017965	7020493	+	True	4707	1	CORE_REGION	CENTRAL_COMP
Streptomyces venezuelae ATCC 15068	Sve7_6398	7020566	7021306	-	False	106800	0	CORE_REGION	CENTRAL_COMP
Streptomyces venezuelae ATCC 15068	Sve7_6399	7021352	7021933	-	False	104753	0.0158730158730159	CORE_REGION	CENTRAL_COMP
Streptomyces venezuelae ATCC 15068	Sve7_6400	7022251	7023318	+	False	264	1	CORE_REGION	CENTRAL_COMP
Streptomyces venezuelae ATCC 15068	Sve7_6401	7023609	7024952	+	False	7164	0.944444444444444	CORE_REGION	CENTRAL_COMP
Streptomyces venezuelae ATCC 15068	Sve7_6402	7025015	7025545	+	False	6001	0.952380952380952	CORE_REGION	CENTRAL_COMP
Streptomyces venezuelae ATCC 15068	Sve7_6403	7025627	7026487	-	True	7987	1	CORE_REGION	CENTRAL_COMP
Streptomyces venezuelae ATCC 15068	Sve7_6404	7026685	7027986	+	False	7233	0.968253968253968	CORE_REGION	CENTRAL_COMP
Streptomyces venezuelae ATCC 15068	Sve7_6405	7027959	7028162	-	False	5520	0.944444444444444	CORE_REGION	CENTRAL_COMP
Streptomyces venezuelae ATCC 15068	Sve7_6406	7028246	7029181	-	False	3840	0.984126984126984	CORE_REGION	CENTRAL_COMP
Streptomyces venezuelae ATCC 15068	Sve7_6407	7029240	7030673	+	False	7447	0.968253968253968	CORE_REGION	CENTRAL_COMP
Streptomyces venezuelae ATCC 15068	Sve7_6408	7030777	7031238	+	False	11286	0.626984126984127	CORE_REGION	CENTRAL_COMP
Streptomyces venezuelae ATCC 15068	Sve7_6409	7031272	7031883	+	False	6695	0.698412698412698	CORE_REGION	CENTRAL_COMP
Streptomyces venezuelae ATCC 15068	Sve7_6410	7032002	7033183	+	False	15293	0.865079365079365	CORE_REGION	CENTRAL_COMP
Streptomyces venezuelae ATCC 15068	Sve7_6411	7033188	7033589	-	False	18571	0.404761904761905	CORE_REGION	CENTRAL_COMP
Streptomyces venezuelae ATCC 15068	Sve7_6412	7033708	7035306	-	False	11160	0.182539682539683	CORE_REGION	CENTRAL_COMP
Streptomyces venezuelae ATCC 15068	Sve7_6413	7035448	7036302	-	False	104863	0.0158730158730159	CORE_REGION	CENTRAL_COMP
Streptomyces venezuelae ATCC 15068	Sve7_6414	7036488	7036985	-	False	19834	0.484126984126984	CORE_REGION	CENTRAL_COMP
Streptomyces venezuelae ATCC 15068	Sve7_6415	7037018	7037701	-	False	17954	0.373015873015873	CORE_REGION	CENTRAL_COMP
Streptomyces venezuelae ATCC 15068	Sve7_6416	7037862	7038890	+	True	5141	1	CORE_REGION	CENTRAL_COMP
Streptomyces venezuelae ATCC 15068	Sve7_6417	7038887	7040053	+	False	3173	1	CORE_REGION	CENTRAL_COMP
Streptomyces venezuelae ATCC 15068	Sve7_6418	7040050	7040952	+	True	1676	1	CORE_REGION	CENTRAL_COMP
Streptomyces venezuelae ATCC 15068	Sve7_6419	7040952	7042157	+	False	6009	1	CORE_REGION	CENTRAL_COMP
Streptomyces venezuelae ATCC 15068	Sve7_6420	7042165	7042698	+	True	9752	1	CORE_REGION	CENTRAL_COMP
Streptomyces venezuelae ATCC 15068	Sve7_6421	7042734	7043426	-	False	11081	0.722222222222222	CORE_REGION	CENTRAL_COMP
Streptomyces venezuelae ATCC 15068	Sve7_6422	7043537	7044772	-	False	16394	0.325396825396825	CORE_REGION	CENTRAL_COMP
Streptomyces venezuelae ATCC 15068	Sve7_6423	7044959	7046389	+	True	1698	1	CORE_REGION	CENTRAL_COMP
Streptomyces venezuelae ATCC 15068	Sve7_6424	7046568	7047098	+	False	10696	0.968253968253968	CORE_REGION	CENTRAL_COMP
Streptomyces venezuelae ATCC 15068	Sve7_6425	7047095	7048639	+	False	4465	0.992063492063492	CORE_REGION	CENTRAL_COMP
Streptomyces venezuelae ATCC 15068	Sve7_6426	7048721	7049392	-	True	8721	1	CORE_REGION	CENTRAL_COMP
Streptomyces venezuelae ATCC 15068	Sve7_6427	7049616	7050788	+	False	7170	0.992063492063492	CORE_REGION	CENTRAL_COMP
Streptomyces venezuelae ATCC 15068	Sve7_6428	7050893	7051516	+	False	6529	0.833333333333333	CORE_REGION	CENTRAL_COMP
Streptomyces venezuelae ATCC 15068	Sve7_6429	7051554	7052048	+	True	5530	1	CORE_REGION	CENTRAL_COMP
Streptomyces venezuelae ATCC 15068	Sve7_6430	7052080	7052517	-	True	4570	1	CORE_REGION	CENTRAL_COMP
Streptomyces venezuelae ATCC 15068	Sve7_6431	7052520	7052882	-	True	8584	1	CORE_REGION	CENTRAL_COMP
Streptomyces venezuelae ATCC 15068	Sve7_6432	7053536	7054594	+	False	331	0.992063492063492	CORE_REGION	CENTRAL_COMP
Streptomyces venezuelae ATCC 15068	Sve7_6433	7054591	7055259	+	False	8943	0.992063492063492	CORE_REGION	CENTRAL_COMP
Streptomyces venezuelae ATCC 15068	Sve7_6434	7055353	7056216	+	False	6929	1	CORE_REGION	CENTRAL_COMP
Streptomyces venezuelae ATCC 15068	Sve7_6435	7056412	7057122	+	True	3180	1	CORE_REGION	CENTRAL_COMP
Streptomyces venezuelae ATCC 15068	Sve7_6436	7057195	7058484	+	True	31	1	CORE_REGION	CENTRAL_COMP
Streptomyces venezuelae ATCC 15068	Sve7_6437	7058817	7062344	+	False	7816	1	CORE_REGION	CENTRAL_COMP
Streptomyces venezuelae ATCC 15068	Sve7_6438	7062570	7063880	+	True	2119	1	CORE_REGION	CENTRAL_COMP
Streptomyces venezuelae ATCC 15068	Sve7_6439	7063956	7064774	+	True	2070	1	CORE_REGION	CENTRAL_COMP
Streptomyces venezuelae ATCC 15068	Sve7_6440	7064845	7066020	-	False	9575	1	CORE_REGION	CENTRAL_COMP
Streptomyces venezuelae ATCC 15068	Sve7_6441	7066572	7066739	+	False	4111	0.873015873015873	CORE_REGION	CENTRAL_COMP
Streptomyces venezuelae ATCC 15068	Sve7_6442	7066946	7067956	+	False	746	0.849206349206349	CORE_REGION	CENTRAL_COMP
Streptomyces venezuelae ATCC 15068	Sve7_6443	7068003	7068281	+	False	3560	0.80952380952381	CORE_REGION	CENTRAL_COMP
Streptomyces venezuelae ATCC 15068	Sve7_6444	7069187	7070254	+	False	3717	0.992063492063492	CORE_REGION	CENTRAL_COMP
Streptomyces venezuelae ATCC 15068	Sve7_6445	7070251	7071081	+	True	2694	1	CORE_REGION	CENTRAL_COMP
Streptomyces venezuelae ATCC 15068	Sve7_6446	7071135	7071977	+	False	8118	1	CORE_REGION	CENTRAL_COMP
Streptomyces venezuelae ATCC 15068	Sve7_6447	7071997	7073064	-	False	7347	0.984126984126984	CORE_REGION	CENTRAL_COMP
Streptomyces venezuelae ATCC 15068	Sve7_6448	7073131	7073403	+	False	5904	0.896825396825397	CORE_REGION	CENTRAL_COMP
Streptomyces venezuelae ATCC 15068	Sve7_6449	7073447	7074004	-	True	8936	1	CORE_REGION	CENTRAL_COMP
Streptomyces venezuelae ATCC 15068	Sve7_6450	7074196	7074609	-	True	9220	1	CORE_REGION	CENTRAL_COMP
Streptomyces venezuelae ATCC 15068	Sve7_6451	7074857	7075222	+	False	9642	0.952380952380952	CORE_REGION	CENTRAL_COMP
Streptomyces venezuelae ATCC 15068	Sve7_6452	7075402	7077891	-	False	15579	0.658730158730159	CORE_REGION	CENTRAL_COMP
Streptomyces venezuelae ATCC 15068	Sve7_6453	7078007	7078453	+	False	5064	0.833333333333333	CORE_REGION	CENTRAL_COMP
Streptomyces venezuelae ATCC 15068	Sve7_6454	7078641	7079369	-	False	6809	1	CORE_REGION	CENTRAL_COMP
Streptomyces venezuelae ATCC 15068	Sve7_6455	7079492	7080058	+	False	2059	0.873015873015873	CORE_REGION	CENTRAL_COMP
Streptomyces venezuelae ATCC 15068	Sve7_6456	7080058	7081392	+	False	60	0.896825396825397	CORE_REGION	CENTRAL_COMP
Streptomyces venezuelae ATCC 15068	Sve7_6457	7081599	7083575	+	True	4435	1	CORE_REGION	CENTRAL_COMP
Streptomyces venezuelae ATCC 15068	Sve7_6458	7083592	7084254	-	False	15164	0.428571428571429	CORE_REGION	CENTRAL_COMP
Streptomyces venezuelae ATCC 15068	Sve7_6459	7084371	7084934	+	False	6805	0.992063492063492	CORE_REGION	CENTRAL_COMP
Streptomyces venezuelae ATCC 15068	Sve7_6460	7084962	7086629	-	True	5272	1	CORE_REGION	CENTRAL_COMP
Streptomyces venezuelae ATCC 15068	Sve7_6461	7086805	7089000	-	False	3520	0.936507936507937	CORE_REGION	CENTRAL_COMP
Streptomyces venezuelae ATCC 15068	Sve7_6462	7089272	7089931	+	True	9652	1	CORE_REGION	CENTRAL_COMP
Streptomyces venezuelae ATCC 15068	Sve7_6463	7089928	7090872	+	True	1008	1	CORE_REGION	CENTRAL_COMP
Streptomyces venezuelae ATCC 15068	Sve7_6464	7090869	7092023	+	True	2104	1	CORE_REGION	CENTRAL_COMP
Streptomyces venezuelae ATCC 15068	Sve7_6465	7092407	7092949	+	True	2061	1	CORE_REGION	CENTRAL_COMP
Streptomyces venezuelae ATCC 15068	Sve7_6466	7093065	7093979	+	True	2643	1	CORE_REGION	CENTRAL_COMP
Streptomyces venezuelae ATCC 15068	Sve7_6467	7093998	7094576	+	True	5051	1	CORE_REGION	CENTRAL_COMP
Streptomyces venezuelae ATCC 15068	Sve7_6468	7094639	7095391	+	True	4591	1	CORE_REGION	CENTRAL_COMP
Streptomyces venezuelae ATCC 15068	Sve7_6469	7095509	7096108	+	False	5761	1	CORE_REGION	CENTRAL_COMP
Streptomyces venezuelae ATCC 15068	Sve7_6470	7096105	7096737	+	False	3690	1	CORE_REGION	CENTRAL_COMP
Streptomyces venezuelae ATCC 15068	Sve7_6471	7096798	7097898	+	True	4431	1	CORE_REGION	CENTRAL_COMP
Streptomyces venezuelae ATCC 15068	Sve7_6472	7098064	7098522	+	False	4838	1	CORE_REGION	CENTRAL_COMP
Streptomyces venezuelae ATCC 15068	Sve7_6473	7098666	7100444	+	False	4654	1	CORE_REGION	CENTRAL_COMP
Streptomyces venezuelae ATCC 15068	Sve7_6474	7100446	7101516	+	True	9663	1	CORE_REGION	CENTRAL_COMP
Streptomyces venezuelae ATCC 15068	Sve7_6475	7101513	7102064	+	True	7095	1	CORE_REGION	CENTRAL_COMP
Streptomyces venezuelae ATCC 15068	Sve7_6476	7102294	7104777	+	False	6786	1	CORE_REGION	CENTRAL_COMP
Streptomyces venezuelae ATCC 15068	Sve7_6477	7104851	7106080	-	True	7346	1	CORE_REGION	CENTRAL_COMP
Streptomyces venezuelae ATCC 15068	Sve7_6478	7106282	7107076	-	False	7995	1	CORE_REGION	CENTRAL_COMP
Streptomyces venezuelae ATCC 15068	Sve7_6479	7107240	7107947	+	False	3736	0.992063492063492	CORE_REGION	CENTRAL_COMP
Streptomyces venezuelae ATCC 15068	Sve7_6480	7107944	7109221	+	True	496	1	CORE_REGION	CENTRAL_COMP
Streptomyces venezuelae ATCC 15068	Sve7_6481	7109393	7110019	+	False	6029	1	CORE_REGION	CENTRAL_COMP
Streptomyces venezuelae ATCC 15068	Sve7_6482	7110062	7111414	+	True	6484	1	CORE_REGION	CENTRAL_COMP
Streptomyces venezuelae ATCC 15068	Sve7_6483	7111447	7112007	+	False	5907	0.888888888888889	CORE_REGION	CENTRAL_COMP
Streptomyces venezuelae ATCC 15068	Sve7_6484	7112339	7112953	+	True	8727	1	CORE_REGION	CENTRAL_COMP
Streptomyces venezuelae ATCC 15068	Sve7_6485	7112988	7115264	-	False	2033	0.746031746031746	CORE_REGION	CENTRAL_COMP
Streptomyces venezuelae ATCC 15068	Sve7_6486	7115431	7115868	+	True	3983	1	CORE_REGION	CENTRAL_COMP
Streptomyces venezuelae ATCC 15068	Sve7_6487	7115875	7116231	+	False	5919	1	CORE_REGION	CENTRAL_COMP
Streptomyces venezuelae ATCC 15068	Sve7_6488	7116231	7118900	+	True	3358	1	CORE_REGION	CENTRAL_COMP
Streptomyces venezuelae ATCC 15068	Sve7_6489	7118903	7119367	+	False	6404	1	CORE_REGION	CENTRAL_COMP
Streptomyces venezuelae ATCC 15068	Sve7_6490	7119421	7119567	-	False	23687	0.325396825396825	CORE_REGION	CENTRAL_COMP
Streptomyces venezuelae ATCC 15068	Sve7_6491	7119523	7121298	+	False	4917	1	CORE_REGION	CENTRAL_COMP
Streptomyces venezuelae ATCC 15068	Sve7_6492	7121295	7122122	+	True	7449	1	CORE_REGION	CENTRAL_COMP
Streptomyces venezuelae ATCC 15068	Sve7_6493	7122173	7122454	+	False	68310	0.00793650793650794	CORE_REGION	CENTRAL_COMP
Streptomyces venezuelae ATCC 15068	Sve7_6494	7122569	7123753	+	False	8750	1	CORE_REGION	CENTRAL_COMP
Streptomyces venezuelae ATCC 15068	Sve7_6495	7123750	7124271	+	False	4502	0.873015873015873	CORE_REGION	CENTRAL_COMP
Streptomyces venezuelae ATCC 15068	Sve7_6496	7124268	7125365	+	False	334	1	CORE_REGION	CENTRAL_COMP
Streptomyces venezuelae ATCC 15068	Sve7_6497	7125362	7125811	+	False	1496	0.984126984126984	CORE_REGION	CENTRAL_COMP
Streptomyces venezuelae ATCC 15068	Sve7_6498	7126162	7127079	+	False	7115	1	CORE_REGION	CENTRAL_COMP
Streptomyces venezuelae ATCC 15068	Sve7_6499	7127208	7128311	+	True	3658	1	CORE_REGION	CENTRAL_COMP
Streptomyces venezuelae ATCC 15068	Sve7_6500	7128361	7128927	+	True	9649	1	CORE_REGION	CENTRAL_COMP
Streptomyces venezuelae ATCC 15068	Sve7_6501	7128930	7129367	+	True	5903	1	CORE_REGION	CENTRAL_COMP
Streptomyces venezuelae ATCC 15068	Sve7_6502	7129599	7130099	-	True	8000	1	CORE_REGION	CENTRAL_COMP
Streptomyces venezuelae ATCC 15068	Sve7_6503	7130345	7130908	+	False	1350	1	CORE_REGION	CENTRAL_COMP
Streptomyces venezuelae ATCC 15068	Sve7_6504	7130993	7131982	+	True	1197	1	CORE_REGION	CENTRAL_COMP
Streptomyces venezuelae ATCC 15068	Sve7_6505	7131985	7133298	+	True	731	1	CORE_REGION	CENTRAL_COMP
Streptomyces venezuelae ATCC 15068	Sve7_6506	7133295	7133873	+	True	1789	1	CORE_REGION	CENTRAL_COMP
Streptomyces venezuelae ATCC 15068	Sve7_6507	7133870	7135018	+	False	4350	1	CORE_REGION	CENTRAL_COMP
Streptomyces venezuelae ATCC 15068	Sve7_6508	7135011	7138319	+	False	6101	1	CORE_REGION	CENTRAL_COMP
Streptomyces venezuelae ATCC 15068	Sve7_6509	7138395	7139504	+	True	8816	1	CORE_REGION	CENTRAL_COMP
Streptomyces venezuelae ATCC 15068	Sve7_6510	7139501	7140337	+	True	929	1	CORE_REGION	CENTRAL_COMP
Streptomyces venezuelae ATCC 15068	Sve7_6511	7140680	7141003	+	True	8034	1	CORE_REGION	CENTRAL_COMP
Streptomyces venezuelae ATCC 15068	Sve7_6512	7141053	7141625	+	True	856	1	CORE_REGION	CENTRAL_COMP
Streptomyces venezuelae ATCC 15068	Sve7_6513	7141680	7141952	+	True	7131	1	CORE_REGION	CENTRAL_COMP
Streptomyces venezuelae ATCC 15068	Sve7_6514	7142046	7143272	+	True	5748	1	CORE_REGION	CENTRAL_COMP
Streptomyces venezuelae ATCC 15068	Sve7_6515	7143580	7144788	+	False	6770	1	CORE_REGION	CENTRAL_COMP
Streptomyces venezuelae ATCC 15068	Sve7_6516	7144914	7147052	+	True	528	1	CORE_REGION	CENTRAL_COMP
Streptomyces venezuelae ATCC 15068	Sve7_6517	7147151	7147615	-	False	6005	1	CORE_REGION	CENTRAL_COMP
Streptomyces venezuelae ATCC 15068	Sve7_6518	7147897	7148829	+	True	2919	1	CORE_REGION	CENTRAL_COMP
Streptomyces venezuelae ATCC 15068	Sve7_6519	7148834	7149190	+	False	32087	0.0555555555555556	CORE_REGION	CENTRAL_COMP
Streptomyces venezuelae ATCC 15068	Sve7_6520	7149293	7150639	+	True	5222	1	CORE_REGION	CENTRAL_COMP
Streptomyces venezuelae ATCC 15068	Sve7_6521	7150790	7151473	+	True	2421	1	CORE_REGION	CENTRAL_COMP
Streptomyces venezuelae ATCC 15068	Sve7_6522	7151579	7152658	+	True	5911	1	CORE_REGION	CENTRAL_COMP
Streptomyces venezuelae ATCC 15068	Sve7_6523	7152724	7153161	+	False	9197	0.825396825396825	CORE_REGION	CENTRAL_COMP
Streptomyces venezuelae ATCC 15068	Sve7_6524	7153158	7153490	+	False	584	0.761904761904762	CORE_REGION	CENTRAL_COMP
Streptomyces venezuelae ATCC 15068	Sve7_6525	7153596	7155038	+	True	8564	1	CORE_REGION	CENTRAL_COMP
Streptomyces venezuelae ATCC 15068	Sve7_6526	7155132	7155641	+	False	11369	0.285714285714286	CORE_REGION	CENTRAL_COMP
Streptomyces venezuelae ATCC 15068	Sve7_6527	7155613	7156626	-	False	13967	0.182539682539683	CORE_REGION	CENTRAL_COMP
Streptomyces venezuelae ATCC 15068	Sve7_6528	7156696	7156869	+	False	106672	0	CORE_REGION	CENTRAL_COMP
Streptomyces venezuelae ATCC 15068	Sve7_6529	7157003	7158490	+	False	9717	0.936507936507937	CORE_REGION	CENTRAL_COMP
Streptomyces venezuelae ATCC 15068	Sve7_6530	7158501	7158956	+	True	9585	1	CORE_REGION	CENTRAL_COMP
Streptomyces venezuelae ATCC 15068	Sve7_6531	7159030	7159596	-	False	11412	0.46031746031746	CORE_REGION	CENTRAL_COMP
Streptomyces venezuelae ATCC 15068	Sve7_6532	7159888	7160694	+	True	8455	1	CORE_REGION	CENTRAL_COMP
Streptomyces venezuelae ATCC 15068	Sve7_6533	7160754	7162451	+	True	1148	1	CORE_REGION	CENTRAL_COMP
Streptomyces venezuelae ATCC 15068	Sve7_6534	7162465	7163208	-	False	5108	0.944444444444444	CORE_REGION	CENTRAL_COMP
Streptomyces venezuelae ATCC 15068	Sve7_6535	7163282	7164682	-	False	9479	0.912698412698413	CORE_REGION	CENTRAL_COMP
Streptomyces venezuelae ATCC 15068	Sve7_6536	7164822	7166045	-	False	8511	0.984126984126984	CORE_REGION	CENTRAL_COMP
Streptomyces venezuelae ATCC 15068	Sve7_6537	7166172	7167308	+	False	5416	0.928571428571429	CORE_REGION	CENTRAL_COMP
Streptomyces venezuelae ATCC 15068	Sve7_6538	7167364	7168125	-	False	535	0.849206349206349	CORE_REGION	CENTRAL_COMP
Streptomyces venezuelae ATCC 15068	Sve7_6539	7168408	7170789	-	False	12304	0.523809523809524	CORE_REGION	CENTRAL_COMP
Streptomyces venezuelae ATCC 15068	Sve7_6540	7171368	7172450	+	False	2667	0.603174603174603	CORE_REGION	CENTRAL_COMP
Streptomyces venezuelae ATCC 15068	Sve7_6541	7172453	7173061	+	True	1813	1	CORE_REGION	CENTRAL_COMP
Streptomyces venezuelae ATCC 15068	Sve7_6542	7173058	7173699	+	False	11560	0.976190476190476	CORE_REGION	CENTRAL_COMP
Streptomyces venezuelae ATCC 15068	Sve7_6543	7173696	7174976	+	True	2980	1	CORE_REGION	CENTRAL_COMP
Streptomyces venezuelae ATCC 15068	Sve7_6544	7175007	7175492	+	True	5918	1	CORE_REGION	CENTRAL_COMP
Streptomyces venezuelae ATCC 15068	Sve7_6545	7175528	7175809	+	True	6839	1	CORE_REGION	CENTRAL_COMP
Streptomyces venezuelae ATCC 15068	Sve7_6546	7175861	7176709	+	True	7763	1	CORE_REGION	CENTRAL_COMP
Streptomyces venezuelae ATCC 15068	Sve7_6547	7176754	7177206	+	True	3510	1	CORE_REGION	CENTRAL_COMP
Streptomyces venezuelae ATCC 15068	Sve7_6548	7177426	7178874	+	False	3290	0.920634920634921	CORE_REGION	CENTRAL_COMP
Streptomyces venezuelae ATCC 15068	Sve7_6549	7178871	7179905	+	False	6297	0.912698412698413	CORE_REGION	CENTRAL_COMP
Streptomyces venezuelae ATCC 15068	Sve7_6550	7179902	7181821	-	False	3490	1	CORE_REGION	CENTRAL_COMP
Streptomyces venezuelae ATCC 15068	Sve7_6551	7182131	7182760	-	True	1073	1	CORE_REGION	CENTRAL_COMP
Streptomyces venezuelae ATCC 15068	Sve7_6552	7182954	7184369	+	False	6364	0.992063492063492	CORE_REGION	CENTRAL_COMP
Streptomyces venezuelae ATCC 15068	Sve7_6553	7184445	7184594	+	False	6623	0.76984126984127	CORE_REGION	CENTRAL_COMP
Streptomyces venezuelae ATCC 15068	Sve7_6554	7184690	7185862	+	False	5855	1	CORE_REGION	CENTRAL_COMP
Streptomyces venezuelae ATCC 15068	Sve7_6555	7185825	7186100	-	False	14492	0.571428571428571	CORE_REGION	CENTRAL_COMP
Streptomyces venezuelae ATCC 15068	Sve7_6556	7186365	7187501	+	False	11318	0.373015873015873	CORE_REGION	CENTRAL_COMP
Streptomyces venezuelae ATCC 15068	Sve7_6557	7187512	7188603	+	False	11883	0.380952380952381	CORE_REGION	CENTRAL_COMP
Streptomyces venezuelae ATCC 15068	Sve7_6558	7188632	7189000	-	False	1655	1	CORE_REGION	CENTRAL_COMP
Streptomyces venezuelae ATCC 15068	Sve7_6559	7189227	7189667	+	True	5440	1	CORE_REGION	CENTRAL_COMP
Streptomyces venezuelae ATCC 15068	Sve7_6560	7189735	7191396	+	True	1173	1	CORE_REGION	CENTRAL_COMP
Streptomyces venezuelae ATCC 15068	Sve7_6561	7191536	7191793	-	False	46491	0.0396825396825397	CORE_REGION	CENTRAL_COMP
Streptomyces venezuelae ATCC 15068	Sve7_6562	7191809	7192621	+	False	8149	1	CORE_REGION	CENTRAL_COMP
Streptomyces venezuelae ATCC 15068	Sve7_6563	7192707	7193300	+	False	2988	1	CORE_REGION	CENTRAL_COMP
Streptomyces venezuelae ATCC 15068	Sve7_6564	7193455	7193829	-	True	4142	1	CORE_REGION	CENTRAL_COMP
Streptomyces venezuelae ATCC 15068	Sve7_6565	7194085	7195449	-	False	14982	0.888888888888889	CORE_REGION	CENTRAL_COMP
Streptomyces venezuelae ATCC 15068	Sve7_6566	7195505	7196269	-	False	12633	0.952380952380952	CORE_REGION	CENTRAL_COMP
Streptomyces venezuelae ATCC 15068	Sve7_6567	7196266	7196958	-	False	4668	0.912698412698413	CORE_REGION	CENTRAL_COMP
Streptomyces venezuelae ATCC 15068	Sve7_6568	7197062	7198561	+	True	2563	1	CORE_REGION	CENTRAL_COMP
Streptomyces venezuelae ATCC 15068	Sve7_6569	7198656	7200419	-	False	921	0.984126984126984	CORE_REGION	CENTRAL_COMP
Streptomyces venezuelae ATCC 15068	Sve7_6570	7200486	7200680	-	False	9648	1	CORE_REGION	CENTRAL_COMP
Streptomyces venezuelae ATCC 15068	Sve7_6571	7200989	7201381	+	True	4984	1	CORE_REGION	CENTRAL_COMP
Streptomyces venezuelae ATCC 15068	Sve7_6572	7201585	7201713	-	False	43764	0.0793650793650794	CORE_REGION	CENTRAL_COMP
Streptomyces venezuelae ATCC 15068	Sve7_6573	7201669	7203051	+	True	1025	1	CORE_REGION	CENTRAL_COMP
Streptomyces venezuelae ATCC 15068	Sve7_6574	7203316	7204437	+	False	8	0.595238095238095	CORE_REGION	CENTRAL_COMP
Streptomyces venezuelae ATCC 15068	Sve7_6575	7204518	7205828	+	False	2572	0.555555555555556	CORE_REGION	CENTRAL_COMP
Streptomyces venezuelae ATCC 15068	Sve7_6576	7205825	7206766	+	False	4877	0.5	CORE_REGION	CENTRAL_COMP
Streptomyces venezuelae ATCC 15068	Sve7_6577	7206763	7210392	+	False	810	0.603174603174603	CORE_REGION	CENTRAL_COMP
Streptomyces venezuelae ATCC 15068	Sve7_6578	7210376	7211239	-	False	5114	0.912698412698413	CORE_REGION	CENTRAL_COMP
Streptomyces venezuelae ATCC 15068	Sve7_6579	7211236	7211934	-	False	8076	0.936507936507937	CORE_REGION	CENTRAL_COMP
Streptomyces venezuelae ATCC 15068	Sve7_6580	7211931	7212695	-	False	1180	0.928571428571429	CORE_REGION	CENTRAL_COMP
Streptomyces venezuelae ATCC 15068	Sve7_6581	7212752	7214032	-	False	16817	0.523809523809524	CORE_REGION	CENTRAL_COMP
Streptomyces venezuelae ATCC 15068	Sve7_6582	7214201	7214908	+	False	6819	0.722222222222222	CORE_REGION	CENTRAL_COMP
Streptomyces venezuelae ATCC 15068	Sve7_6583	7215095	7216621	+	True	4857	1	CORE_REGION	CENTRAL_COMP
Streptomyces venezuelae ATCC 15068	Sve7_6584	7216618	7217448	+	False	106870	0	CORE_REGION	CENTRAL_COMP
Streptomyces venezuelae ATCC 15068	Sve7_6585	7217445	7218356	+	True	6418	1	CORE_REGION	CENTRAL_COMP
Streptomyces venezuelae ATCC 15068	Sve7_6586	7218425	7223116	+	False	4084	1	CORE_REGION	CENTRAL_COMP
Streptomyces venezuelae ATCC 15068	Sve7_6587	7223182	7223634	-	False	12689	0.976190476190476	CORE_REGION	CENTRAL_COMP
Streptomyces venezuelae ATCC 15068	Sve7_6588	7223873	7224001	-	False	106727	0	CORE_REGION	CENTRAL_COMP
Streptomyces venezuelae ATCC 15068	Sve7_6589	7224050	7226923	+	False	4858	1	CORE_REGION	CENTRAL_COMP
Streptomyces venezuelae ATCC 15068	Sve7_6590	7226920	7227369	+	True	8258	1	CORE_REGION	CENTRAL_COMP
Streptomyces venezuelae ATCC 15068	Sve7_6591	7227380	7227805	+	False	3328	1	CORE_REGION	CENTRAL_COMP
Streptomyces venezuelae ATCC 15068	Sve7_6592	7227786	7228391	+	True	8657	1	CORE_REGION	CENTRAL_COMP
Streptomyces venezuelae ATCC 15068	Sve7_6593	7228452	7229639	-	False	8992	0.642857142857143	CORE_REGION	CENTRAL_COMP
Streptomyces venezuelae ATCC 15068	Sve7_6594	7229636	7230058	-	False	8035	0.611111111111111	CORE_REGION	CENTRAL_COMP
Streptomyces venezuelae ATCC 15068	Sve7_6595	7230199	7231026	-	False	1546	0.76984126984127	CORE_REGION	CENTRAL_COMP
Streptomyces venezuelae ATCC 15068	Sve7_6596	7231058	7231582	+	False	14677	0.80952380952381	CORE_REGION	CENTRAL_COMP
Streptomyces venezuelae ATCC 15068	Sve7_6597	7231746	7232081	+	False	106718	0	CORE_REGION	CENTRAL_COMP
Streptomyces venezuelae ATCC 15068	Sve7_6598	7232117	7232890	+	False	106555	0	CORE_REGION	CENTRAL_COMP
Streptomyces venezuelae ATCC 15068	Sve7_6599	7232898	7234970	+	False	106739	0	CORE_REGION	CENTRAL_COMP
Streptomyces venezuelae ATCC 15068	Sve7_6600	7235042	7237405	-	False	6696	0.968253968253968	CORE_REGION	CENTRAL_COMP
Streptomyces venezuelae ATCC 15068	Sve7_6601	7237611	7239581	+	True	6706	1	CORE_REGION	CENTRAL_COMP
Streptomyces venezuelae ATCC 15068	Sve7_6602	7239682	7240770	-	False	467	0.468253968253968	CORE_REGION	CENTRAL_COMP
Streptomyces venezuelae ATCC 15068	Sve7_6603	7240767	7241534	-	False	40	0.658730158730159	CORE_REGION	CENTRAL_COMP
Streptomyces venezuelae ATCC 15068	Sve7_6604	7241681	7243345	+	False	60744	0.0555555555555556	CORE_REGION	CENTRAL_COMP
Streptomyces venezuelae ATCC 15068	Sve7_6605	7243454	7244719	-	False	4450	1	CORE_REGION	CENTRAL_COMP
Streptomyces venezuelae ATCC 15068	Sve7_6606	7244891	7246105	+	False	7314	0.293650793650794	CORE_REGION	CENTRAL_COMP
Streptomyces venezuelae ATCC 15068	Sve7_6607	7246130	7247020	+	False	7851	0.992063492063492	CORE_REGION	CENTRAL_COMP
Streptomyces venezuelae ATCC 15068	Sve7_6608	7247099	7248835	-	True	2240	1	CORE_REGION	CENTRAL_COMP
Streptomyces venezuelae ATCC 15068	Sve7_6609	7248850	7249290	-	True	2335	1	CORE_REGION	CENTRAL_COMP
Streptomyces venezuelae ATCC 15068	Sve7_6610	7255274	7255882	+	True	2229	1	CORE_REGION	CORE_TERM_COMP
Streptomyces venezuelae ATCC 15068	Sve7_6611	7255999	7258494	+	True	3457	1	CORE_REGION	CORE_TERM_COMP
Streptomyces venezuelae ATCC 15068	Sve7_6612	7258656	7259525	+	True	9738	1	CORE_REGION	CORE_TERM_COMP
Streptomyces venezuelae ATCC 15068	Sve7_6613	7259522	7259854	+	True	6381	1	CORE_REGION	CORE_TERM_COMP
Streptomyces venezuelae ATCC 15068	Sve7_6614	7259860	7260882	+	False	8587	1	CORE_REGION	CORE_TERM_COMP
Streptomyces venezuelae ATCC 15068	Sve7_6615	7261375	7261905	+	True	1276	1	CORE_REGION	CORE_TERM_COMP
Streptomyces venezuelae ATCC 15068	Sve7_6616	7261935	7262678	+	True	7112	1	CORE_REGION	CORE_TERM_COMP
Streptomyces venezuelae ATCC 15068	Sve7_6617	7262732	7263205	+	True	4714	1	CORE_REGION	CORE_TERM_COMP
Streptomyces venezuelae ATCC 15068	Sve7_6618	7263450	7264070	+	True	472	1	CORE_REGION	CORE_TERM_COMP
Streptomyces venezuelae ATCC 15068	Sve7_6619	7264172	7265617	+	False	8819	1	CORE_REGION	CORE_TERM_COMP
Streptomyces venezuelae ATCC 15068	Sve7_6620	7266045	7266434	-	False	4258	0.873015873015873	CORE_REGION	CORE_TERM_COMP
Streptomyces venezuelae ATCC 15068	Sve7_6621	7266804	7269689	+	True	640	1	CORE_REGION	CORE_TERM_COMP
Streptomyces venezuelae ATCC 15068	Sve7_6622	7269793	7269999	-	False	8683	1	CORE_REGION	CORE_TERM_COMP
Streptomyces venezuelae ATCC 15068	Sve7_6623	7270331	7270921	-	True	5844	1	CORE_REGION	CORE_TERM_COMP
Streptomyces venezuelae ATCC 15068	Sve7_6624	7271411	7272910	+	True	372	1	CORE_REGION	CORE_TERM_COMP
Streptomyces venezuelae ATCC 15068	Sve7_6625	7273111	7273893	+	True	465	1	CORE_REGION	CORE_TERM_COMP
Streptomyces venezuelae ATCC 15068	Sve7_6626	7273988	7274797	-	False	7485	0.992063492063492	CORE_REGION	CORE_TERM_COMP
Streptomyces venezuelae ATCC 15068	Sve7_6627	7274933	7275286	+	False	21889	0.0396825396825397	CORE_REGION	CORE_TERM_COMP
Streptomyces venezuelae ATCC 15068	Sve7_6628	7275275	7275844	-	False	5506	0.944444444444444	CORE_REGION	CORE_TERM_COMP
Streptomyces venezuelae ATCC 15068	Sve7_6629	7276220	7276603	+	False	6913	0.992063492063492	CORE_REGION	CORE_TERM_COMP
Streptomyces venezuelae ATCC 15068	Sve7_6630	7276697	7277125	-	False	9164	0.658730158730159	CORE_REGION	CORE_TERM_COMP
Streptomyces venezuelae ATCC 15068	Sve7_6631	7277194	7277418	-	False	16870	0.420634920634921	CORE_REGION	CORE_TERM_COMP
Streptomyces venezuelae ATCC 15068	Sve7_6632	7277615	7278346	+	False	2156	0.880952380952381	CORE_REGION	CORE_TERM_COMP
Streptomyces venezuelae ATCC 15068	Sve7_6633	7278463	7279395	+	False	4684	0.992063492063492	CORE_REGION	CORE_TERM_COMP
Streptomyces venezuelae ATCC 15068	Sve7_6634	7279570	7280535	+	False	13067	0.873015873015873	CORE_REGION	CORE_TERM_COMP
Streptomyces venezuelae ATCC 15068	Sve7_6635	7280575	7281219	-	False	12525	0.388888888888889	CORE_REGION	CORE_TERM_COMP
Streptomyces venezuelae ATCC 15068	Sve7_6636	7281248	7281925	-	False	8046	0.984126984126984	CORE_REGION	CORE_TERM_COMP
Streptomyces venezuelae ATCC 15068	Sve7_6637	7281961	7283295	+	False	4450	1	CORE_REGION	CORE_TERM_COMP
Streptomyces venezuelae ATCC 15068	Sve7_6638	7283286	7284332	-	False	2107	1	CORE_REGION	CORE_TERM_COMP
Streptomyces venezuelae ATCC 15068	Sve7_6639	7284508	7285410	+	False	6121	0.992063492063492	CORE_REGION	CORE_TERM_COMP
Streptomyces venezuelae ATCC 15068	Sve7_6640	7285440	7285898	-	False	5773	0.873015873015873	CORE_REGION	CORE_TERM_COMP
Streptomyces venezuelae ATCC 15068	Sve7_6641	7285975	7286679	+	False	2276	0.722222222222222	CORE_REGION	CORE_TERM_COMP
Streptomyces venezuelae ATCC 15068	Sve7_6642	7286666	7287061	-	False	8734	0.920634920634921	CORE_REGION	CORE_TERM_COMP
Streptomyces venezuelae ATCC 15068	Sve7_6643	7287342	7288238	+	False	6737	0.317460317460317	CORE_REGION	CORE_TERM_COMP
Streptomyces venezuelae ATCC 15068	Sve7_6644	7288361	7288993	+	False	54377	0.0476190476190476	CORE_REGION	CORE_TERM_COMP
Streptomyces venezuelae ATCC 15068	Sve7_6645	7289000	7289611	-	False	5191	0.952380952380952	CORE_REGION	CORE_TERM_COMP
Streptomyces venezuelae ATCC 15068	Sve7_6646	7289802	7290482	+	False	54741	0.0476190476190476	CORE_REGION	CORE_TERM_COMP
Streptomyces venezuelae ATCC 15068	Sve7_6647	7290644	7291159	+	False	11280	0.650793650793651	CORE_REGION	CORE_TERM_COMP
Streptomyces venezuelae ATCC 15068	Sve7_6648	7291156	7291932	+	False	54572	0.0476190476190476	CORE_REGION	CORE_TERM_COMP
Streptomyces venezuelae ATCC 15068	Sve7_6649	7291926	7292363	+	False	11280	0.650793650793651	CORE_REGION	CORE_TERM_COMP
Streptomyces venezuelae ATCC 15068	Sve7_6650	7292360	7292977	+	False	54427	0.0476190476190476	CORE_REGION	CORE_TERM_COMP
Streptomyces venezuelae ATCC 15068	Sve7_6651	7292974	7293681	+	False	54191	0.0476190476190476	CORE_REGION	CORE_TERM_COMP
Streptomyces venezuelae ATCC 15068	Sve7_6652	7293729	7294433	+	False	16118	0.476190476190476	CORE_REGION	CORE_TERM_COMP
Streptomyces venezuelae ATCC 15068	Sve7_6653	7294450	7295175	-	False	12760	0.388888888888889	CORE_REGION	CORE_TERM_COMP
Streptomyces venezuelae ATCC 15068	Sve7_6654	7295204	7297447	-	False	2721	0.476190476190476	CORE_REGION	CORE_TERM_COMP
Streptomyces venezuelae ATCC 15068	Sve7_6655	7297709	7298128	-	False	2790	0.476190476190476	CORE_REGION	CORE_TERM_COMP
Streptomyces venezuelae ATCC 15068	Sve7_6656	7298176	7299186	-	False	2762	0.666666666666667	CORE_REGION	CORE_TERM_COMP
Streptomyces venezuelae ATCC 15068	Sve7_6657	7299243	7300082	-	False	399	0.277777777777778	CORE_REGION	CORE_TERM_COMP
Streptomyces venezuelae ATCC 15068	Sve7_6658	7300146	7300592	-	False	714	0.849206349206349	CORE_REGION	CORE_TERM_COMP
Streptomyces venezuelae ATCC 15068	Sve7_6659	7300643	7301857	-	False	1331	0.968253968253968	CORE_REGION	CORE_TERM_COMP
Streptomyces venezuelae ATCC 15068	Sve7_6660	7302222	7303889	+	False	22495	0.0158730158730159	CORE_REGION	CORE_TERM_COMP
Streptomyces venezuelae ATCC 15068	Sve7_6661	7303969	7305444	-	False	18446	0.0476190476190476	CORE_REGION	CORE_TERM_COMP
Streptomyces venezuelae ATCC 15068	Sve7_6662	7305499	7306521	-	False	19574	0.0793650793650794	CORE_REGION	CORE_TERM_COMP
Streptomyces venezuelae ATCC 15068	Sve7_6663	7306567	7308456	-	False	18732	0.0238095238095238	CORE_REGION	CORE_TERM_COMP
Streptomyces venezuelae ATCC 15068	Sve7_6664	7308592	7309683	-	False	3148	0.579365079365079	CORE_REGION	CORE_TERM_COMP
Streptomyces venezuelae ATCC 15068	Sve7_6665	7309998	7311533	-	False	4605	0.642857142857143	CORE_REGION	CORE_TERM_COMP
Streptomyces venezuelae ATCC 15068	Sve7_6666	7311755	7312453	-	False	13774	0.285714285714286	CORE_REGION	CORE_TERM_COMP
Streptomyces venezuelae ATCC 15068	Sve7_6667	7312664	7313821	+	False	15682	0.341269841269841	CORE_REGION	CORE_TERM_COMP
Streptomyces venezuelae ATCC 15068	Sve7_6668	7313835	7314350	+	False	14695	0.325396825396825	CORE_REGION	CORE_TERM_COMP
Streptomyces venezuelae ATCC 15068	Sve7_6669	7314347	7315378	+	False	14561	0.285714285714286	CORE_REGION	CORE_TERM_COMP
Streptomyces venezuelae ATCC 15068	Sve7_6670	7315418	7316449	-	False	9236	0.817460317460317	CORE_REGION	CORE_TERM_COMP
Streptomyces venezuelae ATCC 15068	Sve7_6671	7316446	7316643	-	False	3819	0.746031746031746	CORE_REGION	CORE_TERM_COMP
Streptomyces venezuelae ATCC 15068	Sve7_6672	7316684	7317373	-	False	5405	0.793650793650794	CORE_REGION	CORE_TERM_COMP
Streptomyces venezuelae ATCC 15068	Sve7_6673	7317593	7318558	+	False	1506	0.80952380952381	CORE_REGION	CORE_TERM_COMP
Streptomyces venezuelae ATCC 15068	Sve7_6674	7318569	7319246	+	False	15344	0.714285714285714	CORE_REGION	CORE_TERM_COMP
Streptomyces venezuelae ATCC 15068	Sve7_6675	7319333	7319506	+	False	13751	0.888888888888889	CORE_REGION	CORE_TERM_COMP
Streptomyces venezuelae ATCC 15068	Sve7_6676	7319667	7320779	+	False	11666	0.801587301587302	CORE_REGION	CORE_TERM_COMP
Streptomyces venezuelae ATCC 15068	Sve7_6677	7320757	7320906	-	False	106711	0	CORE_REGION	CORE_TERM_COMP
Streptomyces venezuelae ATCC 15068	Sve7_6678	7320905	7321201	+	False	13724	0.0396825396825397	CORE_REGION	CORE_TERM_COMP
Streptomyces venezuelae ATCC 15068	Sve7_6679	7321542	7321994	-	False	13895	0.698412698412698	CORE_REGION	CORE_TERM_COMP
Streptomyces venezuelae ATCC 15068	Sve7_6680	7322629	7322982	-	False	15933	0.0793650793650794	CORE_REGION	CORE_TERM_COMP
Streptomyces venezuelae ATCC 15068	Sve7_6681	7323232	7325676	-	False	13897	0.341269841269841	CORE_REGION	CORE_TERM_COMP
Streptomyces venezuelae ATCC 15068	Sve7_6682	7325948	7326964	-	False	3741	0.80952380952381	CORE_REGION	CORE_TERM_COMP
Streptomyces venezuelae ATCC 15068	Sve7_6683	7327085	7328368	+	False	11473	0.476190476190476	CORE_REGION	CORE_TERM_COMP
Streptomyces venezuelae ATCC 15068	Sve7_6684	7328527	7329399	+	False	985	0.936507936507937	CORE_REGION	CORE_TERM_COMP
Streptomyces venezuelae ATCC 15068	Sve7_6685	7329403	7330245	+	False	11471	0.626984126984127	CORE_REGION	CORE_TERM_COMP
Streptomyces venezuelae ATCC 15068	Sve7_6686	7330286	7331551	+	False	13565	0.642857142857143	CORE_REGION	CORE_TERM_COMP
Streptomyces venezuelae ATCC 15068	Sve7_6687	7331582	7334602	+	False	1733	0.801587301587302	CORE_REGION	CORE_TERM_COMP
Streptomyces venezuelae ATCC 15068	Sve7_6688	7334672	7334884	-	False	15025	0.142857142857143	CORE_REGION	CORE_TERM_COMP
Streptomyces venezuelae ATCC 15068	Sve7_6689	7335018	7335221	-	False	106910	0	CORE_REGION	CORE_TERM_COMP
Streptomyces venezuelae ATCC 15068	Sve7_6690	7335445	7336947	-	False	38618	0.0555555555555556	CORE_REGION	CORE_TERM_COMP
Streptomyces venezuelae ATCC 15068	Sve7_6691	7337505	7338350	-	False	1023	0.888888888888889	CORE_REGION	CORE_TERM_COMP
Streptomyces venezuelae ATCC 15068	Sve7_6692	7338480	7339388	+	False	428	0.873015873015873	CORE_REGION	CORE_TERM_COMP
Streptomyces venezuelae ATCC 15068	Sve7_6693	7339504	7345893	-	False	12586	0.150793650793651	CORE_REGION	CORE_TERM_COMP
Streptomyces venezuelae ATCC 15068	Sve7_6694	7345938	7357619	-	False	126	0.992063492063492	CORE_REGION	CORE_TERM_COMP
Streptomyces venezuelae ATCC 15068	Sve7_6695	7357624	7365498	-	False	126	0.992063492063492	CORE_REGION	CORE_TERM_COMP
Streptomyces venezuelae ATCC 15068	Sve7_6696	7365690	7368458	-	False	106640	0	CORE_REGION	CORE_TERM_COMP
Streptomyces venezuelae ATCC 15068	Sve7_6697	7368555	7377047	-	False	126	0.992063492063492	CORE_REGION	CORE_TERM_COMP
Streptomyces venezuelae ATCC 15068	Sve7_6698	7377087	7378322	-	False	43442	0.0634920634920635	CORE_REGION	CORE_TERM_COMP
Streptomyces venezuelae ATCC 15068	Sve7_6699	7378477	7380075	-	False	10490	0.150793650793651	CORE_REGION	CORE_TERM_COMP
Streptomyces venezuelae ATCC 15068	Sve7_6700	7380311	7380706	+	False	106350	0	CORE_REGION	CORE_TERM_COMP
Streptomyces venezuelae ATCC 15068	Sve7_6701	7380791	7381978	-	False	43693	0.0555555555555556	CORE_REGION	CORE_TERM_COMP
Streptomyces venezuelae ATCC 15068	Sve7_6702	7382201	7382713	+	False	369	1	CORE_REGION	CORE_TERM_COMP
Streptomyces venezuelae ATCC 15068	Sve7_6703	7382775	7383242	-	False	106442	0	CORE_REGION	CORE_TERM_COMP
Streptomyces venezuelae ATCC 15068	Sve7_6704	7383246	7384208	-	False	106580	0	CORE_REGION	CORE_TERM_COMP
Streptomyces venezuelae ATCC 15068	Sve7_6705	7384416	7385027	-	False	35444	0.0396825396825397	CORE_REGION	CORE_TERM_COMP
Streptomyces venezuelae ATCC 15068	Sve7_6706	7385103	7385255	+	False	106472	0	CORE_REGION	CORE_TERM_COMP
Streptomyces venezuelae ATCC 15068	Sve7_6707	7385461	7386291	-	False	4019	0.936507936507937	CORE_REGION	CORE_TERM_COMP
Streptomyces venezuelae ATCC 15068	Sve7_6708	7386485	7387747	-	False	18505	0.0714285714285714	CORE_REGION	CORE_TERM_COMP
Streptomyces venezuelae ATCC 15068	Sve7_6709	7388128	7389894	-	False	106551	0	CORE_REGION	CORE_TERM_COMP
Streptomyces venezuelae ATCC 15068	Sve7_6710	7390153	7391538	-	False	2105	0.674603174603175	CORE_REGION	CORE_TERM_COMP
Streptomyces venezuelae ATCC 15068	Sve7_6711	7391535	7391741	-	False	3473	0.484126984126984	CORE_REGION	CORE_TERM_COMP
Streptomyces venezuelae ATCC 15068	Sve7_6712	7392262	7393734	-	False	4151	0.46031746031746	CORE_REGION	CORE_TERM_COMP
Streptomyces venezuelae ATCC 15068	Sve7_6713	7393736	7394608	-	False	6065	0.436507936507937	CORE_REGION	CORE_TERM_COMP
Streptomyces venezuelae ATCC 15068	Sve7_6714	7394693	7395097	-	False	50209	0.0317460317460317	CORE_REGION	CORE_TERM_COMP
Streptomyces venezuelae ATCC 15068	Sve7_6715	7395110	7395601	-	False	89222	0	CORE_REGION	CORE_TERM_COMP
Streptomyces venezuelae ATCC 15068	Sve7_6716	7395782	7397812	-	False	3389	0.158730158730159	CORE_REGION	CORE_TERM_COMP
Streptomyces venezuelae ATCC 15068	Sve7_6717	7397836	7398405	-	False	5209	0.142857142857143	CORE_REGION	CORE_TERM_COMP
Streptomyces venezuelae ATCC 15068	Sve7_6718	7398423	7398875	-	False	159	0.126984126984127	CORE_REGION	CORE_TERM_COMP
Streptomyces venezuelae ATCC 15068	Sve7_6719	7399009	7399194	-	False	106757	0	CORE_REGION	CORE_TERM_COMP
Streptomyces venezuelae ATCC 15068	Sve7_6720	7399239	7399574	-	False	1361	0.80952380952381	CORE_REGION	CORE_TERM_COMP
Streptomyces venezuelae ATCC 15068	Sve7_6721	7399574	7399804	-	False	106637	0	CORE_REGION	CORE_TERM_COMP
Streptomyces venezuelae ATCC 15068	Sve7_6722	7399801	7400805	-	False	15459	0.198412698412698	CORE_REGION	CORE_TERM_COMP
Streptomyces venezuelae ATCC 15068	Sve7_6723	7400802	7401140	-	False	5390	0.158730158730159	CORE_REGION	CORE_TERM_COMP
Streptomyces venezuelae ATCC 15068	Sve7_6724	7401137	7401403	-	False	1795	0.5	CORE_REGION	CORE_TERM_COMP
Streptomyces venezuelae ATCC 15068	Sve7_6725	7402124	7402894	+	False	3794	0.579365079365079	CORE_REGION	CORE_TERM_COMP
Streptomyces venezuelae ATCC 15068	Sve7_6726	7402891	7403364	+	False	7671	0.849206349206349	CORE_REGION	CORE_TERM_COMP
Streptomyces venezuelae ATCC 15068	Sve7_6727	7403352	7403867	-	False	13537	0.349206349206349	CORE_REGION	CORE_TERM_COMP
Streptomyces venezuelae ATCC 15068	Sve7_6728	7406979	7407785	+	True	160	1	CORE_REGION	CORE_TERM_COMP
Streptomyces venezuelae ATCC 15068	Sve7_6729	7407782	7408165	+	True	940	1	CORE_REGION	CORE_TERM_COMP
Streptomyces venezuelae ATCC 15068	Sve7_6730	7408366	7409127	+	True	9428	1	CORE_REGION	CORE_TERM_COMP
Streptomyces venezuelae ATCC 15068	Sve7_6731	7409157	7409924	+	True	7483	1	CORE_REGION	CORE_TERM_COMP
Streptomyces venezuelae ATCC 15068	Sve7_6732	7410073	7411650	+	False	1542	1	CORE_REGION	CORE_TERM_COMP
Streptomyces venezuelae ATCC 15068	Sve7_6733	7411788	7412471	+	True	6181	1	CORE_REGION	CORE_TERM_COMP
Streptomyces venezuelae ATCC 15068	Sve7_6734	7412650	7413015	+	False	5226	0.984126984126984	CORE_REGION	CORE_TERM_COMP
Streptomyces venezuelae ATCC 15068	Sve7_6735	7413047	7413565	-	False	35956	0.0396825396825397	CORE_REGION	CORE_TERM_COMP
Streptomyces venezuelae ATCC 15068	Sve7_6736	7413668	7414195	-	False	622	0.984126984126984	CORE_REGION	CORE_TERM_COMP
Streptomyces venezuelae ATCC 15068	Sve7_6737	7414286	7414978	-	False	425	1	CORE_REGION	CORE_TERM_COMP
Streptomyces venezuelae ATCC 15068	Sve7_6738	7415075	7416265	+	False	233	1	CORE_REGION	CORE_TERM_COMP
Streptomyces venezuelae ATCC 15068	Sve7_6739	7416723	7417016	-	False	20669	0.111111111111111	CORE_REGION	CORE_TERM_COMP
Streptomyces venezuelae ATCC 15068	Sve7_6740	7417169	7418776	-	False	4433	0.817460317460317	CORE_REGION	CORE_TERM_COMP
Streptomyces venezuelae ATCC 15068	Sve7_6741	7418871	7419314	-	False	13996	0.73015873015873	CORE_REGION	CORE_TERM_COMP
Streptomyces venezuelae ATCC 15068	Sve7_6742	7419407	7420000	+	False	3399	0.206349206349206	CORE_REGION	CORE_TERM_COMP
Streptomyces venezuelae ATCC 15068	Sve7_6743	7420052	7420369	+	False	2590	0.825396825396825	CORE_REGION	CORE_TERM_COMP
Streptomyces venezuelae ATCC 15068	Sve7_6744	7420434	7422488	-	False	106828	0	CORE_REGION	CORE_TERM_COMP
Streptomyces venezuelae ATCC 15068	Sve7_6745	7422507	7425278	-	False	70797	0.0238095238095238	CORE_REGION	CORE_TERM_COMP
Streptomyces venezuelae ATCC 15068	Sve7_6746	7425377	7426150	-	False	55381	0.0634920634920635	CORE_REGION	CORE_TERM_COMP
Streptomyces venezuelae ATCC 15068	Sve7_6747	7426494	7427366	-	False	2324	0.928571428571429	CORE_REGION	CORE_TERM_COMP
Streptomyces venezuelae ATCC 15068	Sve7_6748	7427478	7427951	-	False	310	1	CORE_REGION	CORE_TERM_COMP
Streptomyces venezuelae ATCC 15068	Sve7_6749	7428055	7429224	+	False	2753	0.436507936507937	CORE_REGION	CORE_TERM_COMP
Streptomyces venezuelae ATCC 15068	Sve7_6750	7429245	7430003	-	False	6667	0.968253968253968	CORE_REGION	CORE_TERM_COMP
Streptomyces venezuelae ATCC 15068	Sve7_6751	7430168	7430881	+	False	15870	0.476190476190476	CORE_REGION	CORE_TERM_COMP
Streptomyces venezuelae ATCC 15068	Sve7_6752	7430927	7431784	+	False	9858	0.428571428571429	CORE_REGION	CORE_TERM_COMP
Streptomyces venezuelae ATCC 15068	Sve7_6753	7431860	7432705	+	False	5370	0.992063492063492	CORE_REGION	CORE_TERM_COMP
Streptomyces venezuelae ATCC 15068	Sve7_6754	7432667	7434028	-	False	2990	0.738095238095238	CORE_REGION	CORE_TERM_COMP
Streptomyces venezuelae ATCC 15068	Sve7_6755	7434115	7435257	-	False	3452	0.833333333333333	CORE_REGION	CORE_TERM_COMP
Streptomyces venezuelae ATCC 15068	Sve7_6756	7435355	7435801	+	True	8989	1	CORE_REGION	CORE_TERM_COMP
Streptomyces venezuelae ATCC 15068	Sve7_6757	7435898	7436311	-	False	52854	0.0793650793650794	CORE_REGION	CORE_TERM_COMP
Streptomyces venezuelae ATCC 15068	Sve7_6758	7436547	7439090	+	False	1550	0.246031746031746	CORE_REGION	CORE_TERM_COMP
Streptomyces venezuelae ATCC 15068	Sve7_6759	7439163	7439810	+	False	445	0.880952380952381	CORE_REGION	CORE_TERM_COMP
Streptomyces venezuelae ATCC 15068	Sve7_6760	7439938	7440465	-	False	2628	0.968253968253968	CORE_REGION	CORE_TERM_COMP
Streptomyces venezuelae ATCC 15068	Sve7_6761	7440665	7441354	+	False	9809	0.992063492063492	CORE_REGION	CORE_TERM_COMP
Streptomyces venezuelae ATCC 15068	Sve7_6762	7441392	7442255	-	False	8220	0.619047619047619	CORE_REGION	CORE_TERM_COMP
Streptomyces venezuelae ATCC 15068	Sve7_6763	7442367	7442939	+	False	7038	0.904761904761905	CORE_REGION	CORE_TERM_COMP
Streptomyces venezuelae ATCC 15068	Sve7_6764	7442984	7443547	+	False	2193	0.849206349206349	CORE_REGION	CORE_TERM_COMP
Streptomyces venezuelae ATCC 15068	Sve7_6765	7443620	7444027	-	False	255	0.992063492063492	CORE_REGION	CORE_TERM_COMP
Streptomyces venezuelae ATCC 15068	Sve7_6766	7444201	7444578	+	False	16679	0.53968253968254	CORE_REGION	CORE_TERM_COMP
Streptomyces venezuelae ATCC 15068	Sve7_6767	7444596	7448840	+	False	14787	0.158730158730159	CORE_REGION	CORE_TERM_COMP
Streptomyces venezuelae ATCC 15068	Sve7_6768	7448899	7450401	-	False	5500	0.857142857142857	CORE_REGION	CORE_TERM_COMP
Streptomyces venezuelae ATCC 15068	Sve7_6769	7450481	7451959	-	False	232	0.904761904761905	CORE_REGION	CORE_TERM_COMP
Streptomyces venezuelae ATCC 15068	Sve7_6770	7452146	7453891	+	False	49353	0.0396825396825397	CORE_REGION	CORE_TERM_COMP
Streptomyces venezuelae ATCC 15068	Sve7_6771	7453901	7454527	+	True	3008	1	CORE_REGION	CORE_TERM_COMP
Streptomyces venezuelae ATCC 15068	Sve7_6772	7454679	7455848	+	True	6465	1	CORE_REGION	CORE_TERM_COMP
Streptomyces venezuelae ATCC 15068	Sve7_6773	7455845	7458880	+	False	12705	0.968253968253968	CORE_REGION	CORE_TERM_COMP
Streptomyces venezuelae ATCC 15068	Sve7_6774	7458870	7459319	-	False	12600	0.817460317460317	CORE_REGION	CORE_TERM_COMP
Streptomyces venezuelae ATCC 15068	Sve7_6775	7459408	7461111	-	False	6851	1	CORE_REGION	CORE_TERM_COMP
Streptomyces venezuelae ATCC 15068	Sve7_6776	7461160	7461657	-	False	4618	0.714285714285714	CORE_REGION	CORE_TERM_COMP
Streptomyces venezuelae ATCC 15068	Sve7_6777	7462855	7464333	-	False	6487	0.920634920634921	CORE_REGION	CORE_TERM_COMP
Streptomyces venezuelae ATCC 15068	Sve7_6778	7464474	7467182	-	False	16210	0.373015873015873	CORE_REGION	CORE_TERM_COMP
Streptomyces venezuelae ATCC 15068	Sve7_6779	7467247	7468668	-	False	16097	0.341269841269841	CORE_REGION	CORE_TERM_COMP
Streptomyces venezuelae ATCC 15068	Sve7_6780	7468738	7470330	-	False	4096	0.841269841269841	CORE_REGION	CORE_TERM_COMP
Streptomyces venezuelae ATCC 15068	Sve7_6781	7470442	7471884	-	False	513	1	CORE_REGION	CORE_TERM_COMP
Streptomyces venezuelae ATCC 15068	Sve7_6782	7471961	7472608	-	False	106698	0	CORE_REGION	CORE_TERM_COMP
Streptomyces venezuelae ATCC 15068	Sve7_6783	7472890	7474050	+	False	14944	0.492063492063492	CORE_REGION	CORE_TERM_COMP
Streptomyces venezuelae ATCC 15068	Sve7_6784	7474715	7475620	+	False	1141	1	CORE_REGION	CORE_TERM_COMP
Streptomyces venezuelae ATCC 15068	Sve7_6785	7475913	7476653	+	False	862	0.992063492063492	CORE_REGION	CORE_TERM_COMP
Streptomyces venezuelae ATCC 15068	Sve7_6786	7476706	7477863	-	False	1646	0.984126984126984	CORE_REGION	CORE_TERM_COMP
Streptomyces venezuelae ATCC 15068	Sve7_6787	7478016	7478462	+	False	9400	0.80952380952381	CORE_REGION	CORE_TERM_COMP
Streptomyces venezuelae ATCC 15068	Sve7_6788	7478453	7478983	-	False	106882	0	CORE_REGION	CORE_TERM_COMP
Streptomyces venezuelae ATCC 15068	Sve7_6789	7478995	7479492	-	False	7260	0.873015873015873	CORE_REGION	CORE_TERM_COMP
Streptomyces venezuelae ATCC 15068	Sve7_6790	7479555	7480988	-	True	4277	1	CORE_REGION	CORE_TERM_COMP
Streptomyces venezuelae ATCC 15068	Sve7_6791	7480998	7481744	+	False	685	0.476190476190476	CORE_REGION	CORE_TERM_COMP
Streptomyces venezuelae ATCC 15068	Sve7_6792	7481987	7484404	-	False	25047	0.357142857142857	CORE_REGION	CORE_TERM_COMP
Streptomyces venezuelae ATCC 15068	Sve7_6793	7484427	7485629	-	False	24756	0.404761904761905	CORE_REGION	CORE_TERM_COMP
Streptomyces venezuelae ATCC 15068	Sve7_6794	7485636	7487384	-	False	24740	0.365079365079365	CORE_REGION	CORE_TERM_COMP
Streptomyces venezuelae ATCC 15068	Sve7_6795	7487381	7488751	-	False	6526	0.380952380952381	CORE_REGION	CORE_TERM_COMP
Streptomyces venezuelae ATCC 15068	Sve7_6796	7489123	7489788	-	False	106385	0	CORE_REGION	CORE_TERM_COMP
Streptomyces venezuelae ATCC 15068	Sve7_6797	7490146	7490982	-	False	5949	0.992063492063492	CORE_REGION	CORE_TERM_COMP
Streptomyces venezuelae ATCC 15068	Sve7_6798	7491047	7492114	+	False	11153	0.753968253968254	CORE_REGION	CORE_TERM_COMP
Streptomyces venezuelae ATCC 15068	Sve7_6799	7492168	7493187	-	False	7221	0.992063492063492	CORE_REGION	CORE_TERM_COMP
Streptomyces venezuelae ATCC 15068	Sve7_6800	7493184	7494533	-	False	7258	0.992063492063492	CORE_REGION	CORE_TERM_COMP
Streptomyces venezuelae ATCC 15068	Sve7_6801	7494765	7495190	-	False	1952	0.928571428571429	CORE_REGION	CORE_TERM_COMP
Streptomyces venezuelae ATCC 15068	Sve7_6802	7495255	7495920	-	False	7376	0.857142857142857	CORE_REGION	CORE_TERM_COMP
Streptomyces venezuelae ATCC 15068	Sve7_6803	7495931	7496275	-	False	902	1	CORE_REGION	CORE_TERM_COMP
Streptomyces venezuelae ATCC 15068	Sve7_6804	7496388	7497116	-	False	4930	1	CORE_REGION	CORE_TERM_COMP
Streptomyces venezuelae ATCC 15068	Sve7_6805	7497144	7498424	-	False	1469	1	CORE_REGION	CORE_TERM_COMP
Streptomyces venezuelae ATCC 15068	Sve7_6806	7498417	7499709	-	False	5497	1	CORE_REGION	CORE_TERM_COMP
Streptomyces venezuelae ATCC 15068	Sve7_6807	7499853	7501034	+	False	1883	1	CORE_REGION	CORE_TERM_COMP
Streptomyces venezuelae ATCC 15068	Sve7_6808	7501207	7501650	+	False	4722	0.984126984126984	CORE_REGION	CORE_TERM_COMP
Streptomyces venezuelae ATCC 15068	Sve7_6809	7501709	7502269	-	False	1895	0.984126984126984	CORE_REGION	CORE_TERM_COMP
Streptomyces venezuelae ATCC 15068	Sve7_6810	7502711	7503016	-	False	3170	0.801587301587302	CORE_REGION	CORE_TERM_COMP
Streptomyces venezuelae ATCC 15068	Sve7_6811	7503024	7503647	-	False	8951	0.785714285714286	CORE_REGION	CORE_TERM_COMP
Streptomyces venezuelae ATCC 15068	Sve7_6812	7503715	7503993	+	False	7523	0.785714285714286	CORE_REGION	CORE_TERM_COMP
Streptomyces venezuelae ATCC 15068	Sve7_6813	7504133	7505131	-	False	17149	0.53968253968254	CORE_REGION	CORE_TERM_COMP
Streptomyces venezuelae ATCC 15068	Sve7_6814	7505235	7505852	+	False	18779	0.444444444444444	CORE_REGION	CORE_TERM_COMP
Streptomyces venezuelae ATCC 15068	Sve7_6815	7506019	7506321	+	False	893	0.984126984126984	CORE_REGION	CORE_TERM_COMP
Streptomyces venezuelae ATCC 15068	Sve7_6816	7506334	7506729	+	False	893	0.984126984126984	CORE_REGION	CORE_TERM_COMP
Streptomyces venezuelae ATCC 15068	Sve7_6817	7506722	7508443	+	False	3729	0.984126984126984	CORE_REGION	CORE_TERM_COMP
Streptomyces venezuelae ATCC 15068	Sve7_6818	7508457	7509119	+	False	1825	0.944444444444444	CORE_REGION	CORE_TERM_COMP
Streptomyces venezuelae ATCC 15068	Sve7_6819	7509139	7509834	+	False	270	0.96031746031746	CORE_REGION	CORE_TERM_COMP
Streptomyces venezuelae ATCC 15068	Sve7_6820	7509831	7510574	+	False	2062	0.936507936507937	CORE_REGION	CORE_TERM_COMP
Streptomyces venezuelae ATCC 15068	Sve7_6821	7510620	7511597	-	False	3686	0.468253968253968	CORE_REGION	CORE_TERM_COMP
Streptomyces venezuelae ATCC 15068	Sve7_6822	7511665	7512438	-	False	12813	0.936507936507937	CORE_REGION	CORE_TERM_COMP
Streptomyces venezuelae ATCC 15068	Sve7_6823	7512517	7513563	+	False	17352	0.658730158730159	CORE_REGION	CORE_TERM_COMP
Streptomyces venezuelae ATCC 15068	Sve7_6824	7513606	7513830	-	False	9158	0.984126984126984	CORE_REGION	CORE_TERM_COMP
Streptomyces venezuelae ATCC 15068	Sve7_6825	7513952	7514899	-	True	6722	1	CORE_REGION	CORE_TERM_COMP
Streptomyces venezuelae ATCC 15068	Sve7_6826	7515002	7516027	-	True	8789	1	CORE_REGION	CORE_TERM_COMP
Streptomyces venezuelae ATCC 15068	Sve7_6827	7516174	7516902	-	True	5463	1	CORE_REGION	CORE_TERM_COMP
Streptomyces venezuelae ATCC 15068	Sve7_6828	7516922	7518169	-	True	5625	1	CORE_REGION	CORE_TERM_COMP
Streptomyces venezuelae ATCC 15068	Sve7_6829	7518340	7518855	+	False	1052	0.992063492063492	CORE_REGION	CORE_TERM_COMP
Streptomyces venezuelae ATCC 15068	Sve7_6830	7518864	7519511	-	True	2933	1	CORE_REGION	CORE_TERM_COMP
Streptomyces venezuelae ATCC 15068	Sve7_6831	7519676	7520893	+	True	805	1	CORE_REGION	CORE_TERM_COMP
Streptomyces venezuelae ATCC 15068	Sve7_6832	7520938	7521405	-	False	902	1	CORE_REGION	CORE_TERM_COMP
Streptomyces venezuelae ATCC 15068	Sve7_6833	7521549	7522922	+	False	8100	0.888888888888889	CORE_REGION	CORE_TERM_COMP
Streptomyces venezuelae ATCC 15068	Sve7_6834	7522959	7523441	-	False	5796	0.992063492063492	CORE_REGION	CORE_TERM_COMP
Streptomyces venezuelae ATCC 15068	Sve7_6835	7523538	7523690	+	False	21945	0.174603174603175	CORE_REGION	CORE_TERM_COMP
Streptomyces venezuelae ATCC 15068	Sve7_6836	7523805	7524875	+	False	12635	0.341269841269841	CORE_REGION	CORE_TERM_COMP
Streptomyces venezuelae ATCC 15068	Sve7_6837	7524892	7525755	-	False	9746	0.968253968253968	CORE_REGION	CORE_TERM_COMP
Streptomyces venezuelae ATCC 15068	Sve7_6838	7525770	7528283	-	True	3494	1	CORE_REGION	CORE_TERM_COMP
Streptomyces venezuelae ATCC 15068	Sve7_6839	7528420	7529208	+	True	5679	1	CORE_REGION	CORE_TERM_COMP
Streptomyces venezuelae ATCC 15068	Sve7_6840	7529269	7531050	-	False	2492	0.968253968253968	CORE_REGION	CORE_TERM_COMP
Streptomyces venezuelae ATCC 15068	Sve7_6841	7531047	7532876	-	False	2540	0.968253968253968	CORE_REGION	CORE_TERM_COMP
Streptomyces venezuelae ATCC 15068	Sve7_6842	7533015	7534688	+	False	11363	0.452380952380952	CORE_REGION	CORE_TERM_COMP
Streptomyces venezuelae ATCC 15068	Sve7_6843	7534738	7536198	-	False	12230	0.515873015873016	CORE_REGION	CORE_TERM_COMP
Streptomyces venezuelae ATCC 15068	Sve7_6844	7536407	7539331	-	False	8679	0.492063492063492	CORE_REGION	CORE_TERM_COMP
Streptomyces venezuelae ATCC 15068	Sve7_6845	7539371	7539868	-	False	3279	0.992063492063492	CORE_REGION	CORE_TERM_COMP
Streptomyces venezuelae ATCC 15068	Sve7_6846	7539966	7541858	+	True	4215	1	CORE_REGION	CORE_TERM_COMP
Streptomyces venezuelae ATCC 15068	Sve7_6847	7542148	7543053	+	False	4917	1	CORE_REGION	CORE_TERM_COMP
Streptomyces venezuelae ATCC 15068	Sve7_6848	7543147	7544292	-	False	7263	0.96031746031746	CORE_REGION	CORE_TERM_COMP
Streptomyces venezuelae ATCC 15068	Sve7_6849	7544300	7545445	-	False	8462	0.666666666666667	CORE_REGION	CORE_TERM_COMP
Streptomyces venezuelae ATCC 15068	Sve7_6850	7545852	7546652	+	False	18040	0.444444444444444	CORE_REGION	CORE_TERM_COMP
Streptomyces venezuelae ATCC 15068	Sve7_6851	7546649	7547626	+	False	16728	0.444444444444444	CORE_REGION	CORE_TERM_COMP
Streptomyces venezuelae ATCC 15068	Sve7_6852	7547631	7549697	+	False	1944	0.484126984126984	CORE_REGION	CORE_TERM_COMP
Streptomyces venezuelae ATCC 15068	Sve7_6853	7549780	7550328	+	False	15308	0.380952380952381	CORE_REGION	CORE_TERM_COMP
Streptomyces venezuelae ATCC 15068	Sve7_6854	7550333	7552366	+	False	35677	0.126984126984127	CORE_REGION	CORE_TERM_COMP
Streptomyces venezuelae ATCC 15068	Sve7_6855	7552391	7553374	-	False	9824	0.158730158730159	CORE_REGION	CORE_TERM_COMP
Streptomyces venezuelae ATCC 15068	Sve7_6856	7553325	7553519	-	False	106783	0	CORE_REGION	CORE_TERM_COMP
Streptomyces venezuelae ATCC 15068	Sve7_6857	7553571	7554986	+	False	16985	0.142857142857143	CORE_REGION	CORE_TERM_COMP
Streptomyces venezuelae ATCC 15068	Sve7_6858	7555012	7555932	-	False	15438	0.166666666666667	CORE_REGION	CORE_TERM_COMP
Streptomyces venezuelae ATCC 15068	Sve7_6859	7555929	7556357	-	False	15697	0.150793650793651	CORE_REGION	CORE_TERM_COMP
Streptomyces venezuelae ATCC 15068	Sve7_6860	7557154	7557429	-	False	106594	0	CORE_REGION	CORE_TERM_COMP
Streptomyces venezuelae ATCC 15068	Sve7_6861	7557519	7557875	+	False	18722	0.333333333333333	CORE_REGION	CORE_TERM_COMP
Streptomyces venezuelae ATCC 15068	Sve7_6862	7557942	7558442	+	False	10780	0.0555555555555556	CORE_REGION	CORE_TERM_COMP
Streptomyces venezuelae ATCC 15068	Sve7_6863	7558624	7559793	+	False	10296	0.0555555555555556	CORE_REGION	CORE_TERM_COMP
Streptomyces venezuelae ATCC 15068	Sve7_6864	7559841	7560680	+	False	22888	0.0396825396825397	CORE_REGION	CORE_TERM_COMP
Streptomyces venezuelae ATCC 15068	Sve7_6865	7560705	7561313	+	False	7040	0.936507936507937	CORE_REGION	CORE_TERM_COMP
Streptomyces venezuelae ATCC 15068	Sve7_6866	7561421	7561807	+	False	12103	0.174603174603175	CORE_REGION	CORE_TERM_COMP
Streptomyces venezuelae ATCC 15068	Sve7_6867	7561920	7562276	+	False	425	1	CORE_REGION	CORE_TERM_COMP
Streptomyces venezuelae ATCC 15068	Sve7_6868	7562230	7562766	-	False	20953	0.0873015873015873	CORE_REGION	CORE_TERM_COMP
Streptomyces venezuelae ATCC 15068	Sve7_6869	7562866	7564167	-	False	26796	0.0714285714285714	CORE_REGION	CORE_TERM_COMP
Streptomyces venezuelae ATCC 15068	Sve7_6870	7564164	7565921	-	False	25778	0.0873015873015873	CORE_REGION	CORE_TERM_COMP
Streptomyces venezuelae ATCC 15068	Sve7_6871	7565926	7569219	-	False	25900	0.0714285714285714	CORE_REGION	CORE_TERM_COMP
Streptomyces venezuelae ATCC 15068	Sve7_6872	7569216	7570901	-	False	26758	0.0714285714285714	CORE_REGION	CORE_TERM_COMP
Streptomyces venezuelae ATCC 15068	Sve7_6873	7570954	7572573	-	False	47454	0.0396825396825397	CORE_REGION	CORE_TERM_COMP
Streptomyces venezuelae ATCC 15068	Sve7_6874	7572736	7573179	-	False	106380	0	CORE_REGION	CORE_TERM_COMP
Streptomyces venezuelae ATCC 15068	Sve7_6875	7573315	7576155	+	False	15961	0.158730158730159	CORE_REGION	CORE_TERM_COMP
Streptomyces venezuelae ATCC 15068	Sve7_6876	7576137	7577840	-	False	15610	0.507936507936508	CORE_REGION	CORE_TERM_COMP
Streptomyces venezuelae ATCC 15068	Sve7_6877	7577846	7579648	-	False	14908	0.444444444444444	CORE_REGION	CORE_TERM_COMP
Streptomyces venezuelae ATCC 15068	Sve7_6878	7580013	7582010	+	False	5291	0.746031746031746	CORE_REGION	CORE_TERM_COMP
Streptomyces venezuelae ATCC 15068	Sve7_6879	7582067	7584028	-	False	5663	0.992063492063492	CORE_REGION	CORE_TERM_COMP
Streptomyces venezuelae ATCC 15068	Sve7_6880	7584034	7584432	-	False	3211	0.992063492063492	CORE_REGION	CORE_TERM_COMP
Streptomyces venezuelae ATCC 15068	Sve7_6881	7584542	7585021	-	False	11141	0.944444444444444	CORE_REGION	CORE_TERM_COMP
Streptomyces venezuelae ATCC 15068	Sve7_6882	7585139	7586227	-	False	10472	0.69047619047619	CORE_REGION	CORE_TERM_COMP
Streptomyces venezuelae ATCC 15068	Sve7_6883	7586311	7587270	-	False	4967	0.841269841269841	CORE_REGION	CORE_TERM_COMP
Streptomyces venezuelae ATCC 15068	Sve7_6884	7587453	7588070	+	False	68176	0.0317460317460317	CORE_REGION	CORE_TERM_COMP
Streptomyces venezuelae ATCC 15068	Sve7_6885	7588081	7588683	-	False	106461	0	CORE_REGION	CORE_TERM_COMP
Streptomyces venezuelae ATCC 15068	Sve7_6886	7588794	7589456	+	False	3278	0.698412698412698	CORE_REGION	CORE_TERM_COMP
Streptomyces venezuelae ATCC 15068	Sve7_6887	7589789	7590643	+	False	88873	0.00793650793650794	CORE_REGION	CORE_TERM_COMP
Streptomyces venezuelae ATCC 15068	Sve7_6888	7590907	7592466	+	False	9983	0.952380952380952	CORE_REGION	CORE_TERM_COMP
Streptomyces venezuelae ATCC 15068	Sve7_6889	7592713	7593771	+	False	7916	0.976190476190476	CORE_REGION	CORE_TERM_COMP
Streptomyces venezuelae ATCC 15068	Sve7_6890	7593869	7594750	-	False	4781	1	CORE_REGION	CORE_TERM_COMP
Streptomyces venezuelae ATCC 15068	Sve7_6891	7594843	7595970	-	False	4804	0.888888888888889	CORE_REGION	CORE_TERM_COMP
Streptomyces venezuelae ATCC 15068	Sve7_6892	7596109	7596759	+	True	7000	1	CORE_REGION	CORE_TERM_COMP
Streptomyces venezuelae ATCC 15068	Sve7_6893	7596806	7597888	-	False	32	0.880952380952381	CORE_REGION	CORE_TERM_COMP
Streptomyces venezuelae ATCC 15068	Sve7_6894	7598061	7599143	-	False	1628	0.992063492063492	CORE_REGION	CORE_TERM_COMP
Streptomyces venezuelae ATCC 15068	Sve7_6895	7599346	7599639	+	False	425	1	CORE_REGION	CORE_TERM_COMP
Streptomyces venezuelae ATCC 15068	Sve7_6896	7599644	7600291	-	False	2076	0.896825396825397	CORE_REGION	CORE_TERM_COMP
Streptomyces venezuelae ATCC 15068	Sve7_6897	7600534	7601997	+	False	1459	0.76984126984127	CORE_REGION	CORE_TERM_COMP
Streptomyces venezuelae ATCC 15068	Sve7_6898	7601976	7602626	-	False	2768	0.841269841269841	CORE_REGION	CORE_TERM_COMP
Streptomyces venezuelae ATCC 15068	Sve7_6899	7602775	7603128	-	False	106832	0	CORE_REGION	CORE_TERM_COMP
Streptomyces venezuelae ATCC 15068	Sve7_6900	7604764	7604895	+	False	106856	0	CORE_REGION	CORE_TERM_COMP
Streptomyces venezuelae ATCC 15068	Sve7_6901	7605314	7605439	+	False	106531	0	CORE_REGION	CORE_TERM_COMP
Streptomyces venezuelae ATCC 15068	Sve7_6902	7606139	7606939	+	False	43621	0.0793650793650794	CORE_REGION	CORE_TERM_COMP
Streptomyces venezuelae ATCC 15068	Sve7_6903	7607079	7607690	+	False	34673	0.0317460317460317	CORE_REGION	CORE_TERM_COMP
Streptomyces venezuelae ATCC 15068	Sve7_6904	7610655	7610894	+	False	106473	0	CORE_REGION	CORE_TERM_COMP
Streptomyces venezuelae ATCC 15068	Sve7_6905	7612188	7612820	-	False	1051	0.880952380952381	CORE_REGION	CORE_TERM_COMP
Streptomyces venezuelae ATCC 15068	Sve7_6906	7612903	7613838	-	False	1629	1	CORE_REGION	CORE_TERM_COMP
Streptomyces venezuelae ATCC 15068	Sve7_6907	7613984	7614559	-	False	3563	0.976190476190476	CORE_REGION	CORE_TERM_COMP
Streptomyces venezuelae ATCC 15068	Sve7_6908	7614720	7615271	+	False	4235	0.992063492063492	CORE_REGION	CORE_TERM_COMP
Streptomyces venezuelae ATCC 15068	Sve7_6909	7615462	7616868	+	True	8820	1	CORE_REGION	CORE_TERM_COMP
Streptomyces venezuelae ATCC 15068	Sve7_6910	7616865	7617665	+	False	1644	1	CORE_REGION	CORE_TERM_COMP
Streptomyces venezuelae ATCC 15068	Sve7_6911	7617644	7618744	+	True	3379	1	CORE_REGION	CORE_TERM_COMP
Streptomyces venezuelae ATCC 15068	Sve7_6912	7618915	7619427	+	False	17370	0.682539682539683	CORE_REGION	CORE_TERM_COMP
Streptomyces venezuelae ATCC 15068	Sve7_6913	7619526	7620248	-	True	3820	1	CORE_REGION	CORE_TERM_COMP
Streptomyces venezuelae ATCC 15068	Sve7_6914	7620479	7620805	+	False	3037	0.96031746031746	CORE_REGION	CORE_TERM_COMP
Streptomyces venezuelae ATCC 15068	Sve7_6915	7620976	7621527	+	False	369	1	CORE_REGION	CORE_TERM_COMP
Streptomyces venezuelae ATCC 15068	Sve7_6916	7621751	7622512	+	False	3752	1	CORE_REGION	CORE_TERM_COMP
Streptomyces venezuelae ATCC 15068	Sve7_6917	7622615	7623577	+	False	3448	1	CORE_REGION	CORE_TERM_COMP
Streptomyces venezuelae ATCC 15068	Sve7_6918	7623731	7625020	+	False	9189	0.976190476190476	CORE_REGION	CORE_TERM_COMP
Streptomyces venezuelae ATCC 15068	Sve7_6919	7625097	7626185	-	True	4712	1	CORE_REGION	CORE_TERM_COMP
Streptomyces venezuelae ATCC 15068	Sve7_6920	7626275	7627246	+	False	5217	1	CORE_REGION	CORE_TERM_COMP
Streptomyces venezuelae ATCC 15068	Sve7_6921	7627403	7628449	+	False	7796	1	CORE_REGION	CORE_TERM_COMP
Streptomyces venezuelae ATCC 15068	Sve7_6922	7628465	7628953	-	False	860	0.650793650793651	CORE_REGION	CORE_TERM_COMP
Streptomyces venezuelae ATCC 15068	Sve7_6923	7628970	7629650	-	False	14036	0.555555555555556	CORE_REGION	CORE_TERM_COMP
Streptomyces venezuelae ATCC 15068	Sve7_6924	7629757	7631121	-	True	2719	1	CORE_REGION	CORE_TERM_COMP
Streptomyces venezuelae ATCC 15068	Sve7_6925	7631287	7632918	+	True	1145	1	CORE_REGION	CORE_TERM_COMP
Streptomyces venezuelae ATCC 15068	Sve7_6926	7632992	7633471	-	False	12019	0.753968253968254	CORE_REGION	CORE_TERM_COMP
Streptomyces venezuelae ATCC 15068	Sve7_6927	7633610	7634305	+	False	7211	0.825396825396825	CORE_REGION	CORE_TERM_COMP
Streptomyces venezuelae ATCC 15068	Sve7_6928	7634396	7635631	+	False	511	0.865079365079365	CORE_REGION	CORE_TERM_COMP
Streptomyces venezuelae ATCC 15068	Sve7_6929	7635628	7636293	+	False	839	0.936507936507937	CORE_REGION	CORE_TERM_COMP
Streptomyces venezuelae ATCC 15068	Sve7_6930	7636316	7637890	-	False	710	0.857142857142857	CORE_REGION	CORE_TERM_COMP
Streptomyces venezuelae ATCC 15068	Sve7_6931	7637978	7638376	+	False	290	0.976190476190476	CORE_REGION	CORE_TERM_COMP
Streptomyces venezuelae ATCC 15068	Sve7_6932	7638450	7639259	-	False	6728	0.761904761904762	CORE_REGION	CORE_TERM_COMP
Streptomyces venezuelae ATCC 15068	Sve7_6933	7639268	7640500	-	False	4664	0.80952380952381	CORE_REGION	CORE_TERM_COMP
Streptomyces venezuelae ATCC 15068	Sve7_6934	7640820	7641053	+	False	104991	0.0158730158730159	CORE_REGION	CORE_TERM_COMP
Streptomyces venezuelae ATCC 15068	Sve7_6935	7641241	7642467	+	True	4183	1	CORE_REGION	CORE_TERM_COMP
Streptomyces venezuelae ATCC 15068	Sve7_6936	7642522	7643097	-	False	7038	0.904761904761905	CORE_REGION	CORE_TERM_COMP
Streptomyces venezuelae ATCC 15068	Sve7_6937	7643267	7644103	+	False	8866	0.119047619047619	CORE_REGION	CORE_TERM_COMP
Streptomyces venezuelae ATCC 15068	Sve7_6938	7644145	7644852	+	False	3049	0.650793650793651	CORE_REGION	CORE_TERM_COMP
Streptomyces venezuelae ATCC 15068	Sve7_6939	7644922	7645692	+	False	26838	0.373015873015873	CORE_REGION	CORE_TERM_COMP
Streptomyces venezuelae ATCC 15068	Sve7_6940	7645718	7646305	-	False	9527	0.626984126984127	CORE_REGION	CORE_TERM_COMP
Streptomyces venezuelae ATCC 15068	Sve7_6941	7646330	7646914	-	False	5356	0.650793650793651	CORE_REGION	CORE_TERM_COMP
Streptomyces venezuelae ATCC 15068	Sve7_6942	7647072	7647359	+	False	6064	0.626984126984127	CORE_REGION	CORE_TERM_COMP
Streptomyces venezuelae ATCC 15068	Sve7_6943	7647356	7648213	+	False	16777	0.277777777777778	CORE_REGION	CORE_TERM_COMP
Streptomyces venezuelae ATCC 15068	Sve7_6944	7648210	7650729	+	False	18032	0.277777777777778	CORE_REGION	CORE_TERM_COMP
Streptomyces venezuelae ATCC 15068	Sve7_6945	7650753	7651292	-	False	9667	0.992063492063492	CORE_REGION	CORE_TERM_COMP
Streptomyces venezuelae ATCC 15068	Sve7_6946	7651494	7651739	-	False	3304	0.888888888888889	CORE_REGION	CORE_TERM_COMP
Streptomyces venezuelae ATCC 15068	Sve7_6947	7651987	7653117	+	False	281	0.992063492063492	CORE_REGION	CORE_TERM_COMP
Streptomyces venezuelae ATCC 15068	Sve7_6948	7653077	7653556	-	False	2501	0.753968253968254	CORE_REGION	CORE_TERM_COMP
Streptomyces venezuelae ATCC 15068	Sve7_6949	7653707	7654645	+	False	1091	0.825396825396825	CORE_REGION	CORE_TERM_COMP
Streptomyces venezuelae ATCC 15068	Sve7_6950	7654694	7655131	-	False	1955	0.880952380952381	CORE_REGION	CORE_TERM_COMP
Streptomyces venezuelae ATCC 15068	Sve7_6951	7655128	7655955	-	False	7512	0.936507936507937	CORE_REGION	CORE_TERM_COMP
Streptomyces venezuelae ATCC 15068	Sve7_6952	7656090	7658489	+	False	3038	0.896825396825397	CORE_REGION	CORE_TERM_COMP
Streptomyces venezuelae ATCC 15068	Sve7_6953	7658459	7660870	-	False	7921	0.968253968253968	CORE_REGION	CORE_TERM_COMP
Streptomyces venezuelae ATCC 15068	Sve7_6954	7660998	7661606	-	False	8164	0.936507936507937	CORE_REGION	CORE_TERM_COMP
Streptomyces venezuelae ATCC 15068	Sve7_6955	7661722	7662546	-	False	1466	0.968253968253968	CORE_REGION	CORE_TERM_COMP
Streptomyces venezuelae ATCC 15068	Sve7_6956	7662599	7663102	-	False	9792	0.976190476190476	CORE_REGION	CORE_TERM_COMP
Streptomyces venezuelae ATCC 15068	Sve7_6957	7663420	7664676	-	False	8033	0.976190476190476	CORE_REGION	CORE_TERM_COMP
Streptomyces venezuelae ATCC 15068	Sve7_6958	7664693	7665487	+	False	7392	0.992063492063492	CORE_REGION	CORE_TERM_COMP
Streptomyces venezuelae ATCC 15068	Sve7_6959	7665550	7666116	+	False	2955	1	CORE_REGION	CORE_TERM_COMP
Streptomyces venezuelae ATCC 15068	Sve7_6960	7666205	7667833	+	False	7285	1	CORE_REGION	CORE_TERM_COMP
Streptomyces venezuelae ATCC 15068	Sve7_6961	7667849	7668331	+	False	7090	0.984126984126984	CORE_REGION	CORE_TERM_COMP
Streptomyces venezuelae ATCC 15068	Sve7_6962	7668387	7669223	+	False	7011	0.857142857142857	CORE_REGION	CORE_TERM_COMP
Streptomyces venezuelae ATCC 15068	Sve7_6963	7669192	7669311	-	False	106477	0	CORE_REGION	CORE_TERM_COMP
Streptomyces venezuelae ATCC 15068	Sve7_6964	7669297	7671195	+	False	7910	0.888888888888889	CORE_REGION	CORE_TERM_COMP
Streptomyces venezuelae ATCC 15068	Sve7_6965	7671256	7672623	-	False	68	0.968253968253968	CORE_REGION	CORE_TERM_COMP
Streptomyces venezuelae ATCC 15068	Sve7_6966	7672717	7673679	-	False	106519	0	CORE_REGION	CORE_TERM_COMP
Streptomyces venezuelae ATCC 15068	Sve7_6967	7673676	7674338	-	False	106339	0	CORE_REGION	CORE_TERM_COMP
Streptomyces venezuelae ATCC 15068	Sve7_6968	7674447	7674893	-	False	16888	0.468253968253968	CORE_REGION	CORE_TERM_COMP
Streptomyces venezuelae ATCC 15068	Sve7_6969	7675003	7675506	+	False	21071	0.126984126984127	CORE_REGION	CORE_TERM_COMP
Streptomyces venezuelae ATCC 15068	Sve7_6970	7675487	7676044	-	False	1871	0.468253968253968	CORE_REGION	CORE_TERM_COMP
Streptomyces venezuelae ATCC 15068	Sve7_6971	7676149	7676916	+	False	8510	0.571428571428571	CORE_REGION	CORE_TERM_COMP
Streptomyces venezuelae ATCC 15068	Sve7_6972	7676931	7677584	+	False	7045	0.515873015873016	CORE_REGION	CORE_TERM_COMP
Streptomyces venezuelae ATCC 15068	Sve7_6973	7677736	7678236	+	False	106449	0	CORE_REGION	CORE_TERM_COMP
Streptomyces venezuelae ATCC 15068	Sve7_6974	7678275	7679462	-	False	2974	0.984126984126984	CORE_REGION	CORE_TERM_COMP
Streptomyces venezuelae ATCC 15068	Sve7_6975	7679643	7680950	+	False	7809	0.888888888888889	CORE_REGION	CORE_TERM_COMP
Streptomyces venezuelae ATCC 15068	Sve7_6976	7680947	7681684	+	False	14842	0.206349206349206	CORE_REGION	CORE_TERM_COMP
Streptomyces venezuelae ATCC 15068	Sve7_6977	7681711	7683105	-	False	17936	0.253968253968254	CORE_REGION	CORE_TERM_COMP
Streptomyces venezuelae ATCC 15068	Sve7_6978	7683172	7684071	-	False	18297	0.134920634920635	CORE_REGION	CORE_TERM_COMP
Streptomyces venezuelae ATCC 15068	Sve7_6979	7684068	7685087	-	False	2329	0.706349206349206	CORE_REGION	CORE_TERM_COMP
Streptomyces venezuelae ATCC 15068	Sve7_6980	7685205	7685360	-	False	26698	0.0873015873015873	CORE_REGION	CORE_TERM_COMP
Streptomyces venezuelae ATCC 15068	Sve7_6981	7685437	7688175	-	False	26233	0.166666666666667	CORE_REGION	CORE_TERM_COMP
Streptomyces venezuelae ATCC 15068	Sve7_6982	7688386	7690689	-	False	15767	0.150793650793651	CORE_REGION	CORE_TERM_COMP
Streptomyces venezuelae ATCC 15068	Sve7_6983	7690833	7691168	-	False	43455	0.166666666666667	CORE_REGION	CORE_TERM_COMP
Streptomyces venezuelae ATCC 15068	Sve7_6984	7691165	7691764	-	False	3381	0.206349206349206	CORE_REGION	CORE_TERM_COMP
Streptomyces venezuelae ATCC 15068	Sve7_6985	7692108	7693190	+	False	57926	0.00793650793650794	CORE_REGION	CORE_TERM_COMP
Streptomyces venezuelae ATCC 15068	Sve7_6986	7693252	7694331	-	False	9854	0.158730158730159	CORE_REGION	CORE_TERM_COMP
Streptomyces venezuelae ATCC 15068	Sve7_6987	7694346	7694558	-	False	106450	0	CORE_REGION	CORE_TERM_COMP
Streptomyces venezuelae ATCC 15068	Sve7_6988	7694560	7695060	+	False	369	1	CORE_REGION	CORE_TERM_COMP
Streptomyces venezuelae ATCC 15068	Sve7_6989	7695135	7696649	+	False	30383	0.0476190476190476	CORE_REGION	CORE_TERM_COMP
Streptomyces venezuelae ATCC 15068	Sve7_6990	7696695	7697906	+	False	10899	0.0634920634920635	CORE_REGION	CORE_TERM_COMP
Streptomyces venezuelae ATCC 15068	Sve7_6991	7697903	7699543	+	False	134	0.992063492063492	CORE_REGION	CORE_TERM_COMP
Streptomyces venezuelae ATCC 15068	Sve7_6992	7699545	7700036	+	False	58193	0.00793650793650794	CORE_REGION	CORE_TERM_COMP
Streptomyces venezuelae ATCC 15068	Sve7_6993	7700112	7701092	+	False	58139	0.00793650793650794	CORE_REGION	CORE_TERM_COMP
Streptomyces venezuelae ATCC 15068	Sve7_6994	7701162	7702382	+	False	12684	0.0317460317460317	CORE_REGION	CORE_TERM_COMP
Streptomyces venezuelae ATCC 15068	Sve7_6995	7702451	7703068	-	False	6982	0.753968253968254	CORE_REGION	CORE_TERM_COMP
Streptomyces venezuelae ATCC 15068	Sve7_6996	7703327	7704802	+	False	710	0.857142857142857	CORE_REGION	CORE_TERM_COMP
Streptomyces venezuelae ATCC 15068	Sve7_6997	7704928	7705776	-	False	1144	0.80952380952381	CORE_REGION	CORE_TERM_COMP
Streptomyces venezuelae ATCC 15068	Sve7_6998	7705860	7707293	-	False	29981	0.0793650793650794	CORE_REGION	CORE_TERM_COMP
Streptomyces venezuelae ATCC 15068	Sve7_6999	7707696	7708688	-	False	822	0.722222222222222	CORE_REGION	CORE_TERM_COMP
Streptomyces venezuelae ATCC 15068	Sve7_7000	7708689	7709090	+	False	106628	0	CORE_REGION	CORE_TERM_COMP
Streptomyces venezuelae ATCC 15068	Sve7_7001	7709122	7709787	-	False	10387	0.0555555555555556	CORE_REGION	CORE_TERM_COMP
Streptomyces venezuelae ATCC 15068	Sve7_7002	7710033	7711037	-	False	625	1	CORE_REGION	CORE_TERM_COMP
Streptomyces venezuelae ATCC 15068	Sve7_7003	7711045	7711713	-	False	625	1	CORE_REGION	CORE_TERM_COMP
Streptomyces venezuelae ATCC 15068	Sve7_7004	7711762	7711911	-	False	106416	0	CORE_REGION	CORE_TERM_COMP
Streptomyces venezuelae ATCC 15068	Sve7_7005	7712012	7712227	-	False	1536	0.992063492063492	CORE_REGION	CORE_TERM_COMP
Streptomyces venezuelae ATCC 15068	Sve7_7006	7712232	7713494	-	False	393	0.952380952380952	CORE_REGION	CORE_TERM_COMP
Streptomyces venezuelae ATCC 15068	Sve7_7007	7713547	7714338	-	False	3025	0.928571428571429	CORE_REGION	CORE_TERM_COMP
Streptomyces venezuelae ATCC 15068	Sve7_7008	7714335	7715318	-	False	6703	0.928571428571429	CORE_REGION	CORE_TERM_COMP
Streptomyces venezuelae ATCC 15068	Sve7_7009	7715483	7716319	-	False	3296	0.912698412698413	CORE_REGION	CORE_TERM_COMP
Streptomyces venezuelae ATCC 15068	Sve7_7010	7716392	7716955	-	False	5459	0.698412698412698	CORE_REGION	CORE_TERM_COMP
Streptomyces venezuelae ATCC 15068	Sve7_7011	7717071	7717772	-	False	17912	0.293650793650794	CORE_REGION	CORE_TERM_COMP
Streptomyces venezuelae ATCC 15068	Sve7_7012	7717861	7718517	-	False	92066	0.00793650793650794	CORE_REGION	CORE_TERM_COMP
Streptomyces venezuelae ATCC 15068	Sve7_7013	7718580	7719332	+	False	53132	0.0396825396825397	CORE_REGION	CORE_TERM_COMP
Streptomyces venezuelae ATCC 15068	Sve7_7014	7719329	7719637	+	False	19603	0.317460317460317	CORE_REGION	CORE_TERM_COMP
Streptomyces venezuelae ATCC 15068	Sve7_7015	7719702	7720214	+	False	64655	0.0634920634920635	CORE_REGION	CORE_TERM_COMP
Streptomyces venezuelae ATCC 15068	Sve7_7016	7720236	7720589	-	False	17413	0.404761904761905	CORE_REGION	CORE_TERM_COMP
Streptomyces venezuelae ATCC 15068	Sve7_7017	7720761	7721207	-	False	106810	0	CORE_REGION	CORE_TERM_COMP
Streptomyces venezuelae ATCC 15068	Sve7_7018	7721309	7722244	-	False	18165	0.26984126984127	CORE_REGION	CORE_TERM_COMP
Streptomyces venezuelae ATCC 15068	Sve7_7019	7722713	7724332	+	False	30547	0.0476190476190476	CORE_REGION	CORE_TERM_COMP
Streptomyces venezuelae ATCC 15068	Sve7_7020	7724349	7725245	-	False	22289	0.0634920634920635	CORE_REGION	CORE_TERM_COMP
Streptomyces venezuelae ATCC 15068	Sve7_7021	7725592	7725903	-	False	310	1	CORE_REGION	CORE_TERM_COMP
Streptomyces venezuelae ATCC 15068	Sve7_7022	7725922	7726920	+	False	1581	0.833333333333333	CORE_REGION	CORE_TERM_COMP
Streptomyces venezuelae ATCC 15068	Sve7_7023	7726925	7727965	-	False	1143	0.674603174603175	CORE_REGION	CORE_TERM_COMP
Streptomyces venezuelae ATCC 15068	Sve7_7024	7728042	7728872	-	False	3171	1	CORE_REGION	CORE_TERM_COMP
Streptomyces venezuelae ATCC 15068	Sve7_7025	7728902	7729849	-	False	7877	0.5	CORE_REGION	CORE_TERM_COMP
Streptomyces venezuelae ATCC 15068	Sve7_7026	7730098	7731522	+	False	2424	0.619047619047619	CORE_REGION	CORE_TERM_COMP
Streptomyces venezuelae ATCC 15068	Sve7_7027	7731681	7732715	+	False	7479	0.523809523809524	CORE_REGION	CORE_TERM_COMP
Streptomyces venezuelae ATCC 15068	Sve7_7028	7732708	7732866	-	False	106877	0	CORE_REGION	CORE_TERM_COMP
Streptomyces venezuelae ATCC 15068	Sve7_7029	7732900	7747302	+	False	134	0.992063492063492	CORE_REGION	CORE_TERM_COMP
Streptomyces venezuelae ATCC 15068	Sve7_7030	7747299	7747508	+	False	48	0.984126984126984	CORE_REGION	CORE_TERM_COMP
Streptomyces venezuelae ATCC 15068	Sve7_7031	7747674	7749557	-	False	1706	0.523809523809524	CORE_REGION	CORE_TERM_COMP
Streptomyces venezuelae ATCC 15068	Sve7_7032	7749554	7751251	-	False	13827	0.23015873015873	CORE_REGION	CORE_TERM_COMP
Streptomyces venezuelae ATCC 15068	Sve7_7033	7751416	7752477	+	False	1769	1	CORE_REGION	CORE_TERM_COMP
Streptomyces venezuelae ATCC 15068	Sve7_7034	7752474	7753598	+	False	3512	1	CORE_REGION	CORE_TERM_COMP
Streptomyces venezuelae ATCC 15068	Sve7_7035	7753595	7754533	+	False	14329	0.0634920634920635	CORE_REGION	CORE_TERM_COMP
Streptomyces venezuelae ATCC 15068	Sve7_7036	7754598	7756172	+	False	2348	0.30952380952381	CORE_REGION	CORE_TERM_COMP
Streptomyces venezuelae ATCC 15068	Sve7_7037	7756210	7757124	-	False	10450	0.46031746031746	CORE_REGION	CORE_TERM_COMP
Streptomyces venezuelae ATCC 15068	Sve7_7038	7757305	7758114	-	False	5353	0.23015873015873	CORE_REGION	CORE_TERM_COMP
Streptomyces venezuelae ATCC 15068	Sve7_7039	7758111	7759859	-	False	19450	0.0873015873015873	CORE_REGION	CORE_TERM_COMP
Streptomyces venezuelae ATCC 15068	Sve7_7040	7760020	7760880	-	False	6359	0.285714285714286	CORE_REGION	CORE_TERM_COMP
Streptomyces venezuelae ATCC 15068	Sve7_7041	7760925	7761809	-	False	7159	0.404761904761905	CORE_REGION	CORE_TERM_COMP
Streptomyces venezuelae ATCC 15068	Sve7_7042	7761806	7763791	-	False	106820	0	CORE_REGION	CORE_TERM_COMP
Streptomyces venezuelae ATCC 15068	Sve7_7043	7763788	7764570	-	False	28615	0.00793650793650794	CORE_REGION	CORE_TERM_COMP
Streptomyces venezuelae ATCC 15068	Sve7_7044	7764671	7765096	+	False	2125	0.587301587301587	CORE_REGION	CORE_TERM_COMP
Streptomyces venezuelae ATCC 15068	Sve7_7045	7765153	7765599	-	False	4708	0.976190476190476	CORE_REGION	CORE_TERM_COMP
Streptomyces venezuelae ATCC 15068	Sve7_7046	7765965	7767209	+	False	47964	0.0476190476190476	CORE_REGION	CORE_TERM_COMP
Streptomyces venezuelae ATCC 15068	Sve7_7047	7767315	7769663	-	False	21612	0.158730158730159	CORE_REGION	CORE_TERM_COMP
Streptomyces venezuelae ATCC 15068	Sve7_7048	7769871	7770866	+	False	11984	0.333333333333333	CORE_REGION	CORE_TERM_COMP
Streptomyces venezuelae ATCC 15068	Sve7_7049	7770863	7771678	+	False	12281	0.198412698412698	CORE_REGION	CORE_TERM_COMP
Streptomyces venezuelae ATCC 15068	Sve7_7050	7771682	7772317	+	False	21199	0.158730158730159	CORE_REGION	CORE_TERM_COMP
Streptomyces venezuelae ATCC 15068	Sve7_7051	7772415	7772888	-	False	37109	0.119047619047619	CORE_REGION	CORE_TERM_COMP
Streptomyces venezuelae ATCC 15068	Sve7_7052	7773261	7774475	+	False	441	0.976190476190476	CORE_REGION	CORE_TERM_COMP
Streptomyces venezuelae ATCC 15068	Sve7_7053	7774591	7776282	+	False	1682	0.0634920634920635	CORE_REGION	CORE_TERM_COMP
Streptomyces venezuelae ATCC 15068	Sve7_7054	7776298	7777455	-	False	106428	0	CORE_REGION	CORE_TERM_COMP
Streptomyces venezuelae ATCC 15068	Sve7_7055	7777667	7779112	-	False	832	0.952380952380952	CORE_REGION	CORE_TERM_COMP
Streptomyces venezuelae ATCC 15068	Sve7_7056	7779286	7780317	-	False	24958	0.222222222222222	CORE_REGION	CORE_TERM_COMP
Streptomyces venezuelae ATCC 15068	Sve7_7057	7780481	7782220	-	False	15386	0.317460317460317	CORE_REGION	CORE_TERM_COMP
Streptomyces venezuelae ATCC 15068	Sve7_7058	7782440	7783204	+	False	13947	0.111111111111111	CORE_REGION	CORE_TERM_COMP
Streptomyces venezuelae ATCC 15068	Sve7_7059	7783660	7784694	+	False	3266	0.920634920634921	CORE_REGION	CORE_TERM_COMP
Streptomyces venezuelae ATCC 15068	Sve7_7060	7784874	7789448	+	False	22732	0.134920634920635	CORE_REGION	CORE_TERM_COMP
Streptomyces venezuelae ATCC 15068	Sve7_7061	7789448	7790242	+	False	18117	0.119047619047619	CORE_REGION	CORE_TERM_COMP
Streptomyces venezuelae ATCC 15068	Sve7_7062	7790263	7791354	-	False	23107	0.0555555555555556	CORE_REGION	CORE_TERM_COMP
Streptomyces venezuelae ATCC 15068	Sve7_7063	7791354	7792037	-	False	34215	0.0476190476190476	CORE_REGION	CORE_TERM_COMP
Streptomyces venezuelae ATCC 15068	Sve7_7064	7792019	7793785	-	False	24161	0.0476190476190476	CORE_REGION	CORE_TERM_COMP
Streptomyces venezuelae ATCC 15068	Sve7_7065	7793825	7794394	+	False	106573	0	CORE_REGION	CORE_TERM_COMP
Streptomyces venezuelae ATCC 15068	Sve7_7066	7794409	7795218	-	False	38011	0.0714285714285714	CORE_REGION	CORE_TERM_COMP
Streptomyces venezuelae ATCC 15068	Sve7_7067	7795485	7797350	+	False	25029	0.126984126984127	CORE_REGION	CORE_TERM_COMP
Streptomyces venezuelae ATCC 15068	Sve7_7068	7797436	7798506	+	False	36099	0.0476190476190476	CORE_REGION	CORE_TERM_COMP
Streptomyces venezuelae ATCC 15068	Sve7_7069	7798552	7800771	+	True	5245	1	CORE_REGION	CORE_TERM_COMP
Streptomyces venezuelae ATCC 15068	Sve7_7070	7800943	7801182	+	False	11005	0.404761904761905	ARM	TERM_COMP
Streptomyces venezuelae ATCC 15068	Sve7_7071	7801285	7802745	+	False	1356	0.904761904761905	ARM	TERM_COMP
Streptomyces venezuelae ATCC 15068	Sve7_7072	7802774	7803880	-	False	1356	0.904761904761905	ARM	TERM_COMP
Streptomyces venezuelae ATCC 15068	Sve7_7073	7804020	7804892	-	False	522	0.992063492063492	ARM	TERM_COMP
Streptomyces venezuelae ATCC 15068	Sve7_7074	7805050	7806378	-	False	5780	0.523809523809524	ARM	TERM_COMP
Streptomyces venezuelae ATCC 15068	Sve7_7075	7806571	7807026	-	False	4575	0.603174603174603	ARM	TERM_COMP
Streptomyces venezuelae ATCC 15068	Sve7_7076	7807505	7808365	+	False	3762	0.476190476190476	ARM	TERM_COMP
Streptomyces venezuelae ATCC 15068	Sve7_7077	7808403	7809440	-	False	3048	0.547619047619048	ARM	TERM_COMP
Streptomyces venezuelae ATCC 15068	Sve7_7078	7809580	7809822	+	False	11504	0.579365079365079	ARM	TERM_COMP
Streptomyces venezuelae ATCC 15068	Sve7_7079	7809973	7812378	+	False	6822	0.992063492063492	ARM	TERM_COMP
Streptomyces venezuelae ATCC 15068	Sve7_7080	7812640	7813905	-	False	2556	0.928571428571429	ARM	TERM_COMP
Streptomyces venezuelae ATCC 15068	Sve7_7081	7814072	7814305	-	False	106806	0	ARM	TERM_COMP
Streptomyces venezuelae ATCC 15068	Sve7_7082	7814306	7816249	+	False	7970	0.857142857142857	ARM	TERM_COMP
Streptomyces venezuelae ATCC 15068	Sve7_7083	7816311	7817561	+	False	1820	0.976190476190476	ARM	TERM_COMP
Streptomyces venezuelae ATCC 15068	Sve7_7084	7817581	7817826	-	False	16494	0.666666666666667	ARM	TERM_COMP
Streptomyces venezuelae ATCC 15068	Sve7_7085	7817910	7818383	-	False	7711	0.857142857142857	ARM	TERM_COMP
Streptomyces venezuelae ATCC 15068	Sve7_7086	7818408	7819637	-	False	6879	0.420634920634921	ARM	TERM_COMP
Streptomyces venezuelae ATCC 15068	Sve7_7087	7819634	7821052	-	False	8012	0.428571428571429	ARM	TERM_COMP
Streptomyces venezuelae ATCC 15068	Sve7_7088	7821049	7822545	-	False	9646	0.428571428571429	ARM	TERM_COMP
Streptomyces venezuelae ATCC 15068	Sve7_7089	7822849	7823823	+	False	6160	0.611111111111111	ARM	TERM_COMP
Streptomyces venezuelae ATCC 15068	Sve7_7090	7823891	7825423	+	False	5642	0.738095238095238	ARM	TERM_COMP
Streptomyces venezuelae ATCC 15068	Sve7_7091	7825569	7826897	+	False	14500	0.380952380952381	ARM	TERM_COMP
Streptomyces venezuelae ATCC 15068	Sve7_7092	7826967	7828832	+	False	5022	0.333333333333333	ARM	TERM_COMP
Streptomyces venezuelae ATCC 15068	Sve7_7093	7828870	7829628	-	False	147	0.976190476190476	ARM	TERM_COMP
Streptomyces venezuelae ATCC 15068	Sve7_7094	7829812	7831152	+	False	4000	0.984126984126984	ARM	TERM_COMP
Streptomyces venezuelae ATCC 15068	Sve7_7095	7831201	7832553	-	False	7142	0.833333333333333	ARM	TERM_COMP
Streptomyces venezuelae ATCC 15068	Sve7_7096	7832616	7832993	-	False	425	1	ARM	TERM_COMP
Streptomyces venezuelae ATCC 15068	Sve7_7097	7833135	7835045	+	False	6886	0.611111111111111	ARM	TERM_COMP
Streptomyces venezuelae ATCC 15068	Sve7_7098	7835055	7835885	-	False	4418	0.5	ARM	TERM_COMP
Streptomyces venezuelae ATCC 15068	Sve7_7099	7835906	7836511	-	False	4264	0.849206349206349	ARM	TERM_COMP
Streptomyces venezuelae ATCC 15068	Sve7_7100	7836912	7837067	+	False	8044	0.658730158730159	ARM	TERM_COMP
Streptomyces venezuelae ATCC 15068	Sve7_7101	7837106	7837594	+	False	13852	0.396825396825397	ARM	TERM_COMP
Streptomyces venezuelae ATCC 15068	Sve7_7102	7837652	7838194	-	False	9908	0.920634920634921	ARM	TERM_COMP
Streptomyces venezuelae ATCC 15068	Sve7_7103	7838241	7840277	-	False	15799	0.873015873015873	ARM	TERM_COMP
Streptomyces venezuelae ATCC 15068	Sve7_7104	7840373	7841248	-	False	8445	0.944444444444444	ARM	TERM_COMP
Streptomyces venezuelae ATCC 15068	Sve7_7105	7841245	7841994	-	False	16000	0.373015873015873	ARM	TERM_COMP
Streptomyces venezuelae ATCC 15068	Sve7_7106	7842001	7842411	-	False	14693	0.373015873015873	ARM	TERM_COMP
Streptomyces venezuelae ATCC 15068	Sve7_7107	7842408	7843202	-	False	16043	0.373015873015873	ARM	TERM_COMP
Streptomyces venezuelae ATCC 15068	Sve7_7108	7843472	7843777	+	False	2617	1	ARM	TERM_COMP
Streptomyces venezuelae ATCC 15068	Sve7_7109	7843836	7844228	-	False	1169	1	ARM	TERM_COMP
Streptomyces venezuelae ATCC 15068	Sve7_7110	7844225	7844527	-	False	425	1	ARM	TERM_COMP
Streptomyces venezuelae ATCC 15068	Sve7_7111	7844588	7844998	-	False	1426	0.928571428571429	ARM	TERM_COMP
Streptomyces venezuelae ATCC 15068	Sve7_7112	7844995	7845621	-	False	1684	0.984126984126984	ARM	TERM_COMP
Streptomyces venezuelae ATCC 15068	Sve7_7113	7845648	7846640	-	False	3346	1	ARM	TERM_COMP
Streptomyces venezuelae ATCC 15068	Sve7_7114	7847484	7848731	-	False	2974	0.984126984126984	ARM	TERM_COMP
Streptomyces venezuelae ATCC 15068	Sve7_7115	7848887	7850056	+	False	1451	0.992063492063492	ARM	TERM_COMP
Streptomyces venezuelae ATCC 15068	Sve7_7116	7850047	7850712	+	False	116	0.936507936507937	ARM	TERM_COMP
Streptomyces venezuelae ATCC 15068	Sve7_7117	7851658	7854024	+	False	8884	0.325396825396825	ARM	TERM_COMP
Streptomyces venezuelae ATCC 15068	Sve7_7118	7854293	7854871	-	False	1928	0.531746031746032	ARM	TERM_COMP
Streptomyces venezuelae ATCC 15068	Sve7_7119	7854962	7855408	+	False	580	0.388888888888889	ARM	TERM_COMP
Streptomyces venezuelae ATCC 15068	Sve7_7120	7855787	7856185	+	False	124	1	ARM	TERM_COMP
Streptomyces venezuelae ATCC 15068	Sve7_7121	7856220	7856402	-	False	106365	0	ARM	TERM_COMP
Streptomyces venezuelae ATCC 15068	Sve7_7122	7856407	7856742	+	False	19390	0.119047619047619	ARM	TERM_COMP
Streptomyces venezuelae ATCC 15068	Sve7_7123	7856806	7857738	-	False	18483	0.174603174603175	ARM	TERM_COMP
Streptomyces venezuelae ATCC 15068	Sve7_7124	7857877	7858209	-	False	18958	0.111111111111111	ARM	TERM_COMP
Streptomyces venezuelae ATCC 15068	Sve7_7125	7858311	7859018	-	False	51143	0.0317460317460317	ARM	TERM_COMP
Streptomyces venezuelae ATCC 15068	Sve7_7126	7859242	7859556	+	False	11222	0.0952380952380952	ARM	TERM_COMP
Streptomyces venezuelae ATCC 15068	Sve7_7127	7859657	7859971	+	False	3875	0.555555555555556	ARM	TERM_COMP
Streptomyces venezuelae ATCC 15068	Sve7_7128	7860019	7860189	+	False	106623	0	ARM	TERM_COMP
Streptomyces venezuelae ATCC 15068	Sve7_7129	7860345	7861505	+	False	7859	0.579365079365079	ARM	TERM_COMP
Streptomyces venezuelae ATCC 15068	Sve7_7130	7861609	7862592	+	False	747	0.563492063492063	ARM	TERM_COMP
Streptomyces venezuelae ATCC 15068	Sve7_7131	7862598	7863707	+	False	2462	0.666666666666667	ARM	TERM_COMP
Streptomyces venezuelae ATCC 15068	Sve7_7132	7863724	7865286	+	False	6337	0.674603174603175	ARM	TERM_COMP
Streptomyces venezuelae ATCC 15068	Sve7_7133	7865276	7866496	+	False	1375	0.666666666666667	ARM	TERM_COMP
Streptomyces venezuelae ATCC 15068	Sve7_7134	7866551	7867396	-	False	2438	0.984126984126984	ARM	TERM_COMP
Streptomyces venezuelae ATCC 15068	Sve7_7135	7867393	7868166	-	False	8088	0.579365079365079	ARM	TERM_COMP
Streptomyces venezuelae ATCC 15068	Sve7_7136	7868276	7868500	-	False	18568	0.111111111111111	ARM	TERM_COMP
Streptomyces venezuelae ATCC 15068	Sve7_7137	7868598	7870760	-	False	5624	0.650793650793651	ARM	TERM_COMP
Streptomyces venezuelae ATCC 15068	Sve7_7138	7871155	7871328	+	False	10112	0.301587301587302	ARM	TERM_COMP
Streptomyces venezuelae ATCC 15068	Sve7_7139	7871496	7872776	-	False	47559	0.0634920634920635	ARM	TERM_COMP
Streptomyces venezuelae ATCC 15068	Sve7_7140	7872871	7873836	-	False	282	0.634920634920635	ARM	TERM_COMP
Streptomyces venezuelae ATCC 15068	Sve7_7141	7874199	7875212	+	False	22434	0.158730158730159	ARM	TERM_COMP
Streptomyces venezuelae ATCC 15068	Sve7_7142	7875558	7876868	+	False	6936	0.896825396825397	ARM	TERM_COMP
Streptomyces venezuelae ATCC 15068	Sve7_7143	7876986	7877990	+	False	241	0.896825396825397	ARM	TERM_COMP
Streptomyces venezuelae ATCC 15068	Sve7_7144	7878214	7878912	+	False	106585	0	ARM	TERM_COMP
Streptomyces venezuelae ATCC 15068	Sve7_7145	7878967	7880406	+	False	2952	0.968253968253968	ARM	TERM_COMP
Streptomyces venezuelae ATCC 15068	Sve7_7146	7880474	7882864	-	False	9504	0.555555555555556	ARM	TERM_COMP
Streptomyces venezuelae ATCC 15068	Sve7_7147	7882861	7883682	-	False	7118	0.404761904761905	ARM	TERM_COMP
Streptomyces venezuelae ATCC 15068	Sve7_7148	7883679	7884626	-	False	2245	0.404761904761905	ARM	TERM_COMP
Streptomyces venezuelae ATCC 15068	Sve7_7149	7884657	7885964	-	False	284	0.404761904761905	ARM	TERM_COMP
Streptomyces venezuelae ATCC 15068	Sve7_7150	7886116	7887132	+	False	4259	0.563492063492063	ARM	TERM_COMP
Streptomyces venezuelae ATCC 15068	Sve7_7151	7887232	7888674	-	False	612	0.833333333333333	ARM	TERM_COMP
Streptomyces venezuelae ATCC 15068	Sve7_7152	7889006	7890028	-	False	4259	0.563492063492063	ARM	TERM_COMP
Streptomyces venezuelae ATCC 15068	Sve7_7153	7890358	7891824	+	False	612	0.833333333333333	ARM	TERM_COMP
Streptomyces venezuelae ATCC 15068	Sve7_7154	7892002	7893168	+	False	8540	0.777777777777778	ARM	TERM_COMP
Streptomyces venezuelae ATCC 15068	Sve7_7155	7893374	7895617	-	False	3117	0.825396825396825	ARM	TERM_COMP
Streptomyces venezuelae ATCC 15068	Sve7_7156	7895857	7896285	+	False	106685	0	ARM	TERM_COMP
Streptomyces venezuelae ATCC 15068	Sve7_7157	7896468	7898090	+	False	23821	0.0793650793650794	ARM	TERM_COMP
Streptomyces venezuelae ATCC 15068	Sve7_7158	7898174	7898362	+	False	13751	0.888888888888889	ARM	TERM_COMP
Streptomyces venezuelae ATCC 15068	Sve7_7159	7898483	7899643	-	False	11001	0.396825396825397	ARM	TERM_COMP
Streptomyces venezuelae ATCC 15068	Sve7_7160	7899650	7899820	-	False	13183	0.642857142857143	ARM	TERM_COMP
Streptomyces venezuelae ATCC 15068	Sve7_7161	7900043	7900714	+	False	4537	0.642857142857143	ARM	TERM_COMP
Streptomyces venezuelae ATCC 15068	Sve7_7162	7900913	7901305	+	False	779	0.531746031746032	ARM	TERM_COMP
Streptomyces venezuelae ATCC 15068	Sve7_7163	7901320	7902747	+	False	4582	0.5	ARM	TERM_COMP
Streptomyces venezuelae ATCC 15068	Sve7_7164	7902986	7903216	+	False	106463	0	ARM	TERM_COMP
Streptomyces venezuelae ATCC 15068	Sve7_7165	7903288	7905243	-	False	5099	0.531746031746032	ARM	TERM_COMP
Streptomyces venezuelae ATCC 15068	Sve7_7166	7905124	7905270	+	False	106458	0	ARM	TERM_COMP
Streptomyces venezuelae ATCC 15068	Sve7_7167	7905564	7905914	+	False	15427	0.277777777777778	ARM	TERM_COMP
Streptomyces venezuelae ATCC 15068	Sve7_7168	7905911	7906921	+	False	53904	0.0158730158730159	ARM	TERM_COMP
Streptomyces venezuelae ATCC 15068	Sve7_7169	7906991	7907770	-	False	104772	0.0158730158730159	ARM	TERM_COMP
Streptomyces venezuelae ATCC 15068	Sve7_7170	7907767	7908636	-	False	248	1	ARM	TERM_COMP
Streptomyces venezuelae ATCC 15068	Sve7_7171	7908757	7910781	-	False	2953	0.888888888888889	ARM	TERM_COMP
Streptomyces venezuelae ATCC 15068	Sve7_7172	7911259	7912050	+	False	85987	0.0158730158730159	ARM	TERM_COMP
Streptomyces venezuelae ATCC 15068	Sve7_7173	7912185	7913312	+	False	17713	0.373015873015873	ARM	TERM_COMP
Streptomyces venezuelae ATCC 15068	Sve7_7174	7914115	7914900	-	False	22250	0.238095238095238	ARM	TERM_COMP
Streptomyces venezuelae ATCC 15068	Sve7_7175	7915015	7915923	-	False	4472	0.19047619047619	ARM	TERM_COMP
Streptomyces venezuelae ATCC 15068	Sve7_7176	7915920	7916288	-	False	3907	0.222222222222222	ARM	TERM_COMP
Streptomyces venezuelae ATCC 15068	Sve7_7177	7916411	7917451	-	False	3319	1	ARM	TERM_COMP
Streptomyces venezuelae ATCC 15068	Sve7_7178	7917638	7918762	-	False	76878	0.0317460317460317	ARM	TERM_COMP
Streptomyces venezuelae ATCC 15068	Sve7_7179	7918759	7919772	-	False	79849	0.0238095238095238	ARM	TERM_COMP
Streptomyces venezuelae ATCC 15068	Sve7_7180	7920029	7920421	+	False	6	0.841269841269841	ARM	TERM_COMP
Streptomyces venezuelae ATCC 15068	Sve7_7181	7920522	7921976	-	False	629	0.626984126984127	ARM	TERM_COMP
Streptomyces venezuelae ATCC 15068	Sve7_7182	7922266	7922964	+	False	1087	0.142857142857143	ARM	TERM_COMP
Streptomyces venezuelae ATCC 15068	Sve7_7183	7923061	7923360	+	False	9121	0.436507936507937	ARM	TERM_COMP
Streptomyces venezuelae ATCC 15068	Sve7_7184	7923468	7924076	-	False	1559	0.944444444444444	ARM	TERM_COMP
Streptomyces venezuelae ATCC 15068	Sve7_7185	7924240	7925559	+	False	5596	0.46031746031746	ARM	TERM_COMP
Streptomyces venezuelae ATCC 15068	Sve7_7186	7925605	7927677	-	False	15402	0.380952380952381	ARM	TERM_COMP
Streptomyces venezuelae ATCC 15068	Sve7_7187	7927796	7928389	-	False	16017	0.380952380952381	ARM	TERM_COMP
Streptomyces venezuelae ATCC 15068	Sve7_7188	7928582	7929148	+	False	99315	0.00793650793650794	ARM	TERM_COMP
Streptomyces venezuelae ATCC 15068	Sve7_7189	7929163	7929834	-	False	36547	0.0634920634920635	ARM	TERM_COMP
Streptomyces venezuelae ATCC 15068	Sve7_7190	7929912	7931096	-	False	176	0.436507936507937	ARM	TERM_COMP
Streptomyces venezuelae ATCC 15068	Sve7_7191	7931268	7932449	+	False	8130	1	ARM	TERM_COMP
Streptomyces venezuelae ATCC 15068	Sve7_7192	7932584	7933078	-	False	7753	0.968253968253968	ARM	TERM_COMP
Streptomyces venezuelae ATCC 15068	Sve7_7193	7933178	7934644	-	False	14088	0.293650793650794	ARM	TERM_COMP
Streptomyces venezuelae ATCC 15068	Sve7_7194	7934747	7934878	+	False	106406	0	ARM	TERM_COMP
Streptomyces venezuelae ATCC 15068	Sve7_7195	7934911	7935465	+	False	522	0.992063492063492	ARM	TERM_COMP
Streptomyces venezuelae ATCC 15068	Sve7_7196	7935484	7936710	-	False	10882	0.738095238095238	ARM	TERM_COMP
Streptomyces venezuelae ATCC 15068	Sve7_7197	7937090	7938436	+	False	11836	0.73015873015873	ARM	TERM_COMP
Streptomyces venezuelae ATCC 15068	Sve7_7198	7938474	7939481	-	False	10520	0.523809523809524	ARM	TERM_COMP
Streptomyces venezuelae ATCC 15068	Sve7_7199	7939481	7940206	-	False	12267	0.515873015873016	ARM	TERM_COMP
Streptomyces venezuelae ATCC 15068	Sve7_7200	7940219	7942225	-	False	5218	0.984126984126984	ARM	TERM_COMP
Streptomyces venezuelae ATCC 15068	Sve7_7201	7942373	7942978	+	False	106850	0	ARM	TERM_COMP
Streptomyces venezuelae ATCC 15068	Sve7_7202	7943075	7943731	+	False	1442	0.46031746031746	ARM	TERM_COMP
Streptomyces venezuelae ATCC 15068	Sve7_7203	7943695	7944501	-	False	1144	0.80952380952381	ARM	TERM_COMP
Streptomyces venezuelae ATCC 15068	Sve7_7204	7944657	7946084	+	False	1158	0.968253968253968	ARM	TERM_COMP
Streptomyces venezuelae ATCC 15068	Sve7_7205	7946092	7947117	-	False	6707	0.904761904761905	ARM	TERM_COMP
Streptomyces venezuelae ATCC 15068	Sve7_7206	7947127	7949220	-	False	10979	0.349206349206349	ARM	TERM_COMP
Streptomyces venezuelae ATCC 15068	Sve7_7207	7949208	7949378	-	False	106791	0	ARM	TERM_COMP
Streptomyces venezuelae ATCC 15068	Sve7_7208	7949394	7952696	+	False	8270	0.976190476190476	ARM	TERM_COMP
Streptomyces venezuelae ATCC 15068	Sve7_7209	7953197	7953625	-	False	966	0.920634920634921	ARM	TERM_COMP
Streptomyces venezuelae ATCC 15068	Sve7_7210	7953824	7954024	+	False	12093	0.753968253968254	ARM	TERM_COMP
Streptomyces venezuelae ATCC 15068	Sve7_7211	7954168	7955346	+	False	5804	0.753968253968254	ARM	TERM_COMP
Streptomyces venezuelae ATCC 15068	Sve7_7212	7955461	7957194	+	False	15906	0.261904761904762	ARM	TERM_COMP
Streptomyces venezuelae ATCC 15068	Sve7_7213	7957250	7960186	-	False	106704	0	ARM	TERM_COMP
Streptomyces venezuelae ATCC 15068	Sve7_7214	7960189	7960935	-	False	106895	0	ARM	TERM_COMP
Streptomyces venezuelae ATCC 15068	Sve7_7215	7961047	7962261	-	False	22183	0.373015873015873	ARM	TERM_COMP
Streptomyces venezuelae ATCC 15068	Sve7_7216	7962492	7962755	+	False	10790	0.222222222222222	ARM	TERM_COMP
Streptomyces venezuelae ATCC 15068	Sve7_7217	7962761	7964503	+	False	34465	0.0396825396825397	ARM	TERM_COMP
Streptomyces venezuelae ATCC 15068	Sve7_7218	7964500	7967193	+	False	5123	0.365079365079365	ARM	TERM_COMP
Streptomyces venezuelae ATCC 15068	Sve7_7219	7967204	7968061	-	False	522	0.992063492063492	ARM	TERM_COMP
Streptomyces venezuelae ATCC 15068	Sve7_7220	7968058	7968738	-	False	1559	0.944444444444444	ARM	TERM_COMP
Streptomyces venezuelae ATCC 15068	Sve7_7221	7968738	7969007	-	False	22598	0.103174603174603	ARM	TERM_COMP
Streptomyces venezuelae ATCC 15068	Sve7_7222	7969004	7970389	-	False	24127	0.103174603174603	ARM	TERM_COMP
Streptomyces venezuelae ATCC 15068	Sve7_7223	7970391	7971401	-	False	12844	0.26984126984127	ARM	TERM_COMP
Streptomyces venezuelae ATCC 15068	Sve7_7224	7971398	7972462	-	False	10336	0.301587301587302	ARM	TERM_COMP
Streptomyces venezuelae ATCC 15068	Sve7_7225	7972462	7974264	-	False	23972	0.103174603174603	ARM	TERM_COMP
Streptomyces venezuelae ATCC 15068	Sve7_7226	7974261	7974938	-	False	1559	0.944444444444444	ARM	TERM_COMP
Streptomyces venezuelae ATCC 15068	Sve7_7227	7975409	7976008	-	False	1559	0.944444444444444	ARM	TERM_COMP
Streptomyces venezuelae ATCC 15068	Sve7_7228	7976393	7977277	+	False	522	0.992063492063492	ARM	TERM_COMP
Streptomyces venezuelae ATCC 15068	Sve7_7229	7977274	7977984	+	False	1559	0.944444444444444	ARM	TERM_COMP
Streptomyces venezuelae ATCC 15068	Sve7_7230	7978122	7980842	+	False	23237	0.0555555555555556	ARM	TERM_COMP
Streptomyces venezuelae ATCC 15068	Sve7_7231	7980902	7981759	-	False	522	0.992063492063492	ARM	TERM_COMP
Streptomyces venezuelae ATCC 15068	Sve7_7232	7981984	7982889	+	False	522	0.992063492063492	ARM	TERM_COMP
Streptomyces venezuelae ATCC 15068	Sve7_7233	7982886	7983896	+	False	522	0.992063492063492	ARM	TERM_COMP
Streptomyces venezuelae ATCC 15068	Sve7_7234	7984030	7986432	+	False	31483	0.0714285714285714	ARM	TERM_COMP
Streptomyces venezuelae ATCC 15068	Sve7_7235	7986578	7986949	+	False	9135	0.976190476190476	ARM	TERM_COMP
Streptomyces venezuelae ATCC 15068	Sve7_7236	7987165	7987620	+	False	8716	0.373015873015873	ARM	TERM_COMP
Streptomyces venezuelae ATCC 15068	Sve7_7237	7987617	7988123	+	False	15885	0.285714285714286	ARM	TERM_COMP
Streptomyces venezuelae ATCC 15068	Sve7_7238	7988171	7988761	+	False	16170	0.0634920634920635	ARM	TERM_COMP
Streptomyces venezuelae ATCC 15068	Sve7_7239	7988814	7991495	+	False	3775	0.349206349206349	ARM	TERM_COMP
Streptomyces venezuelae ATCC 15068	Sve7_7240	7991465	7992124	-	False	12227	0.222222222222222	ARM	TERM_COMP
Streptomyces venezuelae ATCC 15068	Sve7_7241	7992130	7992732	-	False	1559	0.944444444444444	ARM	TERM_COMP
Streptomyces venezuelae ATCC 15068	Sve7_7242	7992781	7993578	-	False	6151	0.0952380952380952	ARM	TERM_COMP
Streptomyces venezuelae ATCC 15068	Sve7_7243	7993801	7995150	-	False	5485	0.277777777777778	ARM	TERM_COMP
Streptomyces venezuelae ATCC 15068	Sve7_7244	7995189	7995842	-	False	1559	0.944444444444444	ARM	TERM_COMP
Streptomyces venezuelae ATCC 15068	Sve7_7245	7995909	7997336	-	False	14714	0.158730158730159	ARM	TERM_COMP
Streptomyces venezuelae ATCC 15068	Sve7_7246	7997504	7998592	+	False	2591	0.76984126984127	ARM	TERM_COMP
Streptomyces venezuelae ATCC 15068	Sve7_7247	7998592	7999365	+	False	4125	0.73015873015873	ARM	TERM_COMP
Streptomyces venezuelae ATCC 15068	Sve7_7248	7999362	8001752	+	False	6727	0.611111111111111	ARM	TERM_COMP
Streptomyces venezuelae ATCC 15068	Sve7_7249	8001761	8002720	-	False	1559	0.944444444444444	ARM	TERM_COMP
Streptomyces venezuelae ATCC 15068	Sve7_7250	8002773	8003396	-	False	1559	0.944444444444444	ARM	TERM_COMP
Streptomyces venezuelae ATCC 15068	Sve7_7251	8003578	8003766	-	False	106861	0	ARM	TERM_COMP
Streptomyces venezuelae ATCC 15068	Sve7_7252	8003967	8004827	+	False	522	0.992063492063492	ARM	TERM_COMP
Streptomyces venezuelae ATCC 15068	Sve7_7253	8004868	8007453	+	False	3775	0.349206349206349	ARM	TERM_COMP
Streptomyces venezuelae ATCC 15068	Sve7_7254	8007478	8009238	+	False	2510	0.928571428571429	ARM	TERM_COMP
Streptomyces venezuelae ATCC 15068	Sve7_7255	8009244	8009930	-	False	3350	0.936507936507937	ARM	TERM_COMP
Streptomyces venezuelae ATCC 15068	Sve7_7256	8009982	8010620	-	False	1559	0.944444444444444	ARM	TERM_COMP
Streptomyces venezuelae ATCC 15068	Sve7_7257	8010648	8011001	-	False	2019	0.801587301587302	ARM	TERM_COMP
Streptomyces venezuelae ATCC 15068	Sve7_7258	8010975	8011208	+	False	106460	0	ARM	TERM_COMP
Streptomyces venezuelae ATCC 15068	Sve7_7259	8011544	8012062	-	False	26718	0.0793650793650794	ARM	TERM_COMP
Streptomyces venezuelae ATCC 15068	Sve7_7260	8012365	8012631	+	False	26151	0.0714285714285714	ARM	TERM_COMP
Streptomyces venezuelae ATCC 15068	Sve7_7261	8012674	8013441	-	False	45	0.333333333333333	ARM	TERM_COMP
Streptomyces venezuelae ATCC 15068	Sve7_7262	8013632	8016232	+	False	5865	0.674603174603175	ARM	TERM_COMP
Streptomyces venezuelae ATCC 15068	Sve7_7263	8016398	8017819	+	False	14056	0.507936507936508	ARM	TERM_COMP
Streptomyces venezuelae ATCC 15068	Sve7_7264	8017911	8019170	+	False	15991	0.484126984126984	ARM	TERM_COMP
Streptomyces venezuelae ATCC 15068	Sve7_7265	8019167	8020435	+	False	14589	0.484126984126984	ARM	TERM_COMP
Streptomyces venezuelae ATCC 15068	Sve7_7266	8020528	8020722	-	False	4966	0.785714285714286	ARM	TERM_COMP
Streptomyces venezuelae ATCC 15068	Sve7_7267	8020832	8021251	-	False	106874	0	ARM	TERM_COMP
Streptomyces venezuelae ATCC 15068	Sve7_7268	8021338	8022195	+	False	202	0.896825396825397	ARM	TERM_COMP
Streptomyces venezuelae ATCC 15068	Sve7_7269	8022204	8022329	-	False	106835	0	ARM	TERM_COMP
Streptomyces venezuelae ATCC 15068	Sve7_7270	8022288	8024621	+	False	907	0.992063492063492	ARM	TERM_COMP
Streptomyces venezuelae ATCC 15068	Sve7_7271	8024715	8025377	-	False	8239	0.76984126984127	ARM	TERM_COMP
Streptomyces venezuelae ATCC 15068	Sve7_7272	8025513	8027081	+	False	2452	0.944444444444444	ARM	TERM_COMP
Streptomyces venezuelae ATCC 15068	Sve7_7273	8027250	8028284	+	False	12334	0.944444444444444	ARM	TERM_COMP
Streptomyces venezuelae ATCC 15068	Sve7_7274	8028288	8029487	+	False	2849	1	ARM	TERM_COMP
Streptomyces venezuelae ATCC 15068	Sve7_7275	8029562	8030434	+	False	8950	0.992063492063492	ARM	TERM_COMP
Streptomyces venezuelae ATCC 15068	Sve7_7276	8030543	8031316	+	False	27966	0.126984126984127	ARM	TERM_COMP
Streptomyces venezuelae ATCC 15068	Sve7_7277	8031374	8033380	-	False	968	0.547619047619048	ARM	TERM_COMP
Streptomyces venezuelae ATCC 15068	Sve7_7278	8033647	8035455	-	False	725	0.976190476190476	ARM	TERM_COMP
Streptomyces venezuelae ATCC 15068	Sve7_7279	8035448	8036728	+	False	4200	0.714285714285714	ARM	TERM_COMP
Streptomyces venezuelae ATCC 15068	Sve7_7280	8036725	8038281	+	False	7770	0.73015873015873	ARM	TERM_COMP
Streptomyces venezuelae ATCC 15068	Sve7_7281	8038355	8039059	+	False	15334	0.595238095238095	ARM	TERM_COMP
Streptomyces venezuelae ATCC 15068	Sve7_7282	8039535	8040422	-	False	4708	0.976190476190476	ARM	TERM_COMP
Streptomyces venezuelae ATCC 15068	Sve7_7283	8040499	8040981	+	False	17001	0.126984126984127	ARM	TERM_COMP
Streptomyces venezuelae ATCC 15068	Sve7_7284	8041023	8042120	+	False	10534	0.793650793650794	ARM	TERM_COMP
Streptomyces venezuelae ATCC 15068	Sve7_7285	8042227	8044629	-	False	16089	0.531746031746032	ARM	TERM_COMP
Streptomyces venezuelae ATCC 15068	Sve7_7286	8044811	8046328	+	False	232	0.904761904761905	ARM	TERM_COMP
Streptomyces venezuelae ATCC 15068	Sve7_7287	8046422	8047705	-	False	8254	0.984126984126984	ARM	TERM_COMP
Streptomyces venezuelae ATCC 15068	Sve7_7288	8048059	8049282	+	False	393	0.952380952380952	ARM	TERM_COMP
Streptomyces venezuelae ATCC 15068	Sve7_7289	8049299	8049868	+	False	16803	0.333333333333333	ARM	TERM_COMP
Streptomyces venezuelae ATCC 15068	Sve7_7290	8049865	8051082	+	False	89285	0.00793650793650794	ARM	TERM_COMP
Streptomyces venezuelae ATCC 15068	Sve7_7291	8051158	8051946	+	False	11320	0.785714285714286	ARM	TERM_COMP
Streptomyces venezuelae ATCC 15068	Sve7_7292	8051957	8053336	-	False	8100	0.888888888888889	ARM	TERM_COMP
Streptomyces venezuelae ATCC 15068	Sve7_7293	8053549	8054139	+	False	12593	0.349206349206349	ARM	TERM_COMP
Streptomyces venezuelae ATCC 15068	Sve7_7294	8054171	8054986	-	False	5007	0.984126984126984	ARM	TERM_COMP
Streptomyces venezuelae ATCC 15068	Sve7_7295	8055006	8056652	+	False	5594	0.801587301587302	ARM	TERM_COMP
Streptomyces venezuelae ATCC 15068	Sve7_7296	8056682	8058331	-	False	7135	0.73015873015873	ARM	TERM_COMP
Streptomyces venezuelae ATCC 15068	Sve7_7297	8058515	8059315	+	False	6051	0.753968253968254	ARM	TERM_COMP
Streptomyces venezuelae ATCC 15068	Sve7_7298	8059569	8060528	+	False	4346	0.714285714285714	ARM	TERM_COMP
Streptomyces venezuelae ATCC 15068	Sve7_7299	8060525	8061628	+	False	8975	0.714285714285714	ARM	TERM_COMP
Streptomyces venezuelae ATCC 15068	Sve7_7300	8061621	8062787	+	False	5670	0.714285714285714	ARM	TERM_COMP
Streptomyces venezuelae ATCC 15068	Sve7_7301	8062826	8063242	+	False	14361	0.261904761904762	ARM	TERM_COMP
Streptomyces venezuelae ATCC 15068	Sve7_7302	8064118	8067240	+	False	9539	0.865079365079365	ARM	TERM_COMP
Streptomyces venezuelae ATCC 15068	Sve7_7303	8067297	8067797	+	False	949	0.968253968253968	ARM	TERM_COMP
Streptomyces venezuelae ATCC 15068	Sve7_7304	8067814	8068179	+	False	6078	0.968253968253968	ARM	TERM_COMP
Streptomyces venezuelae ATCC 15068	Sve7_7305	8068230	8070317	-	False	8425	1	ARM	TERM_COMP
Streptomyces venezuelae ATCC 15068	Sve7_7306	8070588	8072525	-	False	1318	0.833333333333333	ARM	TERM_COMP
Streptomyces venezuelae ATCC 15068	Sve7_7307	8072900	8074027	-	False	753	0.976190476190476	ARM	TERM_COMP
Streptomyces venezuelae ATCC 15068	Sve7_7308	8074262	8075755	+	False	979	0.968253968253968	ARM	TERM_COMP
Streptomyces venezuelae ATCC 15068	Sve7_7309	8075894	8077390	-	False	2332	0.96031746031746	ARM	TERM_COMP
Streptomyces venezuelae ATCC 15068	Sve7_7310	8077745	8078836	+	False	941	0.682539682539683	ARM	TERM_COMP
Streptomyces venezuelae ATCC 15068	Sve7_7311	8078902	8080125	+	False	21776	0.19047619047619	ARM	TERM_COMP
Streptomyces venezuelae ATCC 15068	Sve7_7312	8080138	8080800	-	False	8906	0.603174603174603	ARM	TERM_COMP
Streptomyces venezuelae ATCC 15068	Sve7_7313	8081022	8081570	-	False	106833	0	ARM	TERM_COMP
Streptomyces venezuelae ATCC 15068	Sve7_7314	8081550	8081825	+	False	106859	0	ARM	TERM_COMP
Streptomyces venezuelae ATCC 15068	Sve7_7315	8081873	8082577	-	False	7192	0.80952380952381	ARM	TERM_COMP
Streptomyces venezuelae ATCC 15068	Sve7_7316	8083194	8083544	-	False	40537	0.0476190476190476	ARM	TERM_COMP
Streptomyces venezuelae ATCC 15068	Sve7_7317	8083730	8084251	+	False	9684	0.619047619047619	ARM	TERM_COMP
Streptomyces venezuelae ATCC 15068	Sve7_7318	8084270	8084857	-	False	14210	0.365079365079365	ARM	TERM_COMP
Streptomyces venezuelae ATCC 15068	Sve7_7319	8084774	8085997	+	False	5321	1	ARM	TERM_COMP
Streptomyces venezuelae ATCC 15068	Sve7_7320	8085975	8087264	-	False	11921	0.349206349206349	ARM	TERM_COMP
Streptomyces venezuelae ATCC 15068	Sve7_7321	8087451	8087888	-	False	440	0.896825396825397	ARM	TERM_COMP
Streptomyces venezuelae ATCC 15068	Sve7_7322	8088119	8088490	+	False	8089	0.571428571428571	ARM	TERM_COMP
Streptomyces venezuelae ATCC 15068	Sve7_7323	8088466	8089155	-	False	1885	0.880952380952381	ARM	TERM_COMP
Streptomyces venezuelae ATCC 15068	Sve7_7324	8089896	8090066	+	False	85299	0.00793650793650794	ARM	TERM_COMP
Streptomyces venezuelae ATCC 15068	Sve7_7325	8090137	8090529	+	False	10428	0.738095238095238	ARM	TERM_COMP
Streptomyces venezuelae ATCC 15068	Sve7_7326	8090541	8091743	-	False	2974	0.984126984126984	ARM	TERM_COMP
Streptomyces venezuelae ATCC 15068	Sve7_7327	8091906	8092247	-	False	25580	0.103174603174603	ARM	TERM_COMP
Streptomyces venezuelae ATCC 15068	Sve7_7328	8092345	8093298	-	False	762	0.73015873015873	ARM	TERM_COMP
Streptomyces venezuelae ATCC 15068	Sve7_7329	8093442	8094743	+	False	8918	0.682539682539683	ARM	TERM_COMP
Streptomyces venezuelae ATCC 15068	Sve7_7330	8094796	8096232	+	False	5500	0.857142857142857	ARM	TERM_COMP
Streptomyces venezuelae ATCC 15068	Sve7_7331	8096325	8097197	+	False	106702	0	ARM	TERM_COMP
Streptomyces venezuelae ATCC 15068	Sve7_7332	8098030	8098467	-	False	18470	0.285714285714286	ARM	TERM_COMP
Streptomyces venezuelae ATCC 15068	Sve7_7333	8098515	8099399	-	False	30065	0.174603174603175	ARM	TERM_COMP
Streptomyces venezuelae ATCC 15068	Sve7_7334	8099604	8099936	+	False	16404	0.246031746031746	ARM	TERM_COMP
Streptomyces venezuelae ATCC 15068	Sve7_7335	8099998	8102385	+	False	12389	0.341269841269841	ARM	TERM_COMP
Streptomyces venezuelae ATCC 15068	Sve7_7336	8102400	8102879	+	False	818	1	ARM	TERM_COMP
Streptomyces venezuelae ATCC 15068	Sve7_7337	8103077	8104639	+	False	42002	0.0158730158730159	ARM	TERM_COMP
Streptomyces venezuelae ATCC 15068	Sve7_7338	8104765	8105586	-	False	7060	0.936507936507937	ARM	TERM_COMP
Streptomyces venezuelae ATCC 15068	Sve7_7339	8105586	8106860	-	False	82	0.936507936507937	ARM	TERM_COMP
Streptomyces venezuelae ATCC 15068	Sve7_7340	8107358	8107510	-	False	83480	0.00793650793650794	ARM	TERM_COMP
Streptomyces venezuelae ATCC 15068	Sve7_7341	8107656	8107829	+	False	82973	0.0158730158730159	ARM	TERM_COMP
Streptomyces venezuelae ATCC 15068	Sve7_7342	8108031	8108912	-	False	310	1	ARM	TERM_COMP
Streptomyces venezuelae ATCC 15068	Sve7_7343	8109051	8110307	+	False	8997	0.682539682539683	ARM	TERM_COMP
Streptomyces venezuelae ATCC 15068	Sve7_7344	8110947	8111288	+	False	425	1	ARM	TERM_COMP
Streptomyces venezuelae ATCC 15068	Sve7_7345	8111285	8113015	+	False	11583	0.404761904761905	ARM	TERM_COMP
Streptomyces venezuelae ATCC 15068	Sve7_7346	8113488	8113670	+	False	106352	0	ARM	TERM_COMP
Streptomyces venezuelae ATCC 15068	Sve7_7347	8113809	8114180	+	False	425	1	ARM	TERM_COMP
Streptomyces venezuelae ATCC 15068	Sve7_7348	8114701	8115363	-	False	9958	0.547619047619048	ARM	TERM_COMP
Streptomyces venezuelae ATCC 15068	Sve7_7349	8115492	8115926	+	False	12958	0.777777777777778	ARM	TERM_COMP
Streptomyces venezuelae ATCC 15068	Sve7_7350	8116031	8116426	+	False	1860	0.865079365079365	ARM	TERM_COMP
Streptomyces venezuelae ATCC 15068	Sve7_7351	8116539	8116928	+	False	1860	0.865079365079365	ARM	TERM_COMP
Streptomyces venezuelae ATCC 15068	Sve7_7352	8117257	8117655	-	False	10800	0.611111111111111	ARM	TERM_COMP
Streptomyces venezuelae ATCC 15068	Sve7_7353	8117801	8118181	-	False	9722	0.984126984126984	ARM	TERM_COMP
Streptomyces venezuelae ATCC 15068	Sve7_7354	8118373	8118699	+	False	23675	0.0158730158730159	ARM	TERM_COMP
Streptomyces venezuelae ATCC 15068	Sve7_7355	8118799	8120187	+	False	9833	0.19047619047619	ARM	TERM_COMP
Streptomyces venezuelae ATCC 15068	Sve7_7356	8120336	8120920	+	False	10808	0.642857142857143	ARM	TERM_COMP
Streptomyces venezuelae ATCC 15068	Sve7_7357	8120917	8121810	+	False	4243	0.642857142857143	ARM	TERM_COMP
Streptomyces venezuelae ATCC 15068	Sve7_7358	8121866	8122132	+	False	10800	0.611111111111111	ARM	TERM_COMP
Streptomyces venezuelae ATCC 15068	Sve7_7359	8122385	8123101	-	False	8520	0.658730158730159	ARM	TERM_COMP
Streptomyces venezuelae ATCC 15068	Sve7_7360	8123593	8123748	+	False	106744	0	ARM	TERM_COMP
Streptomyces venezuelae ATCC 15068	Sve7_7361	8123827	8124909	-	False	106620	0	ARM	TERM_COMP
Streptomyces venezuelae ATCC 15068	Sve7_7362	8124906	8126300	-	False	8100	0.888888888888889	ARM	TERM_COMP
Streptomyces venezuelae ATCC 15068	Sve7_7363	8126297	8127721	-	False	8100	0.888888888888889	ARM	TERM_COMP
Streptomyces venezuelae ATCC 15068	Sve7_7364	8127730	8128845	-	False	102197	0.00793650793650794	ARM	TERM_COMP
Streptomyces venezuelae ATCC 15068	Sve7_7365	8129332	8130135	-	False	15581	0.595238095238095	ARM	TERM_COMP
Streptomyces venezuelae ATCC 15068	Sve7_7366	8130206	8130637	-	False	124	1	ARM	TERM_COMP
Streptomyces venezuelae ATCC 15068	Sve7_7367	8130824	8131696	+	False	7578	0.904761904761905	ARM	TERM_COMP
Streptomyces venezuelae ATCC 15068	Sve7_7368	8131720	8132499	-	False	1342	0.865079365079365	ARM	TERM_COMP
Streptomyces venezuelae ATCC 15068	Sve7_7369	8132489	8133127	-	False	4860	0.873015873015873	ARM	TERM_COMP
Streptomyces venezuelae ATCC 15068	Sve7_7370	8133124	8133798	-	False	9589	0.865079365079365	ARM	TERM_COMP
Streptomyces venezuelae ATCC 15068	Sve7_7371	8133811	8134728	-	False	9507	0.865079365079365	ARM	TERM_COMP
Streptomyces venezuelae ATCC 15068	Sve7_7372	8134725	8135621	-	False	2051	0.928571428571429	ARM	TERM_COMP
Streptomyces venezuelae ATCC 15068	Sve7_7373	8135684	8136103	-	False	7200	0.928571428571429	ARM	TERM_COMP
Streptomyces venezuelae ATCC 15068	Sve7_7374	8136164	8137450	-	False	7866	0.992063492063492	ARM	TERM_COMP
Streptomyces venezuelae ATCC 15068	Sve7_7375	8137513	8138028	-	False	6156	0.928571428571429	ARM	TERM_COMP
Streptomyces venezuelae ATCC 15068	Sve7_7376	8138395	8139198	-	False	3113	0.682539682539683	ARM	TERM_COMP
Streptomyces venezuelae ATCC 15068	Sve7_7377	8139417	8139881	-	False	850	0.793650793650794	ARM	TERM_COMP
Streptomyces venezuelae ATCC 15068	Sve7_7378	8140005	8141123	+	False	16016	0.317460317460317	ARM	TERM_COMP
Streptomyces venezuelae ATCC 15068	Sve7_7379	8141526	8142959	+	False	3654	0.531746031746032	ARM	TERM_COMP
Streptomyces venezuelae ATCC 15068	Sve7_7380	8142960	8143379	-	False	106679	0	ARM	TERM_COMP
Streptomyces venezuelae ATCC 15068	Sve7_7381	8143561	8143797	+	False	96	0.746031746031746	ARM	TERM_COMP
Streptomyces venezuelae ATCC 15068	Sve7_7382	8143880	8145529	+	False	8299	0.619047619047619	ARM	TERM_COMP
Streptomyces venezuelae ATCC 15068	Sve7_7383	8145600	8146088	-	False	15257	0.301587301587302	ARM	TERM_COMP
Streptomyces venezuelae ATCC 15068	Sve7_7384	8146085	8147107	-	False	14174	0.301587301587302	ARM	TERM_COMP
Streptomyces venezuelae ATCC 15068	Sve7_7385	8147244	8147684	-	False	9943	0.325396825396825	ARM	TERM_COMP
Streptomyces venezuelae ATCC 15068	Sve7_7386	8147840	8148601	+	False	5264	0.928571428571429	ARM	TERM_COMP
Streptomyces venezuelae ATCC 15068	Sve7_7387	8148693	8150048	-	False	6998	0.857142857142857	ARM	TERM_COMP
Streptomyces venezuelae ATCC 15068	Sve7_7388	8150171	8151370	-	False	20932	0.317460317460317	ARM	TERM_COMP
Streptomyces venezuelae ATCC 15068	Sve7_7389	8151513	8152094	-	False	28884	0.166666666666667	ARM	TERM_COMP
Streptomyces venezuelae ATCC 15068	Sve7_7390	8152216	8152548	-	False	18452	0.515873015873016	ARM	TERM_COMP
Streptomyces venezuelae ATCC 15068	Sve7_7391	8152742	8153950	+	False	16174	0.206349206349206	ARM	TERM_COMP
Streptomyces venezuelae ATCC 15068	Sve7_7392	8153953	8154870	+	False	15009	0.182539682539683	ARM	TERM_COMP
Streptomyces venezuelae ATCC 15068	Sve7_7393	8154940	8155641	+	False	8711	0.873015873015873	ARM	TERM_COMP
Streptomyces venezuelae ATCC 15068	Sve7_7394	8155683	8155913	+	False	106717	0	ARM	TERM_COMP
Streptomyces venezuelae ATCC 15068	Sve7_7395	8155983	8156612	+	False	2951	0.452380952380952	ARM	TERM_COMP
Streptomyces venezuelae ATCC 15068	Sve7_7396	8156941	8158008	+	False	505	0.650793650793651	ARM	TERM_COMP
Streptomyces venezuelae ATCC 15068	Sve7_7397	8158044	8158652	-	False	11709	0.619047619047619	ARM	TERM_COMP
Streptomyces venezuelae ATCC 15068	Sve7_7398	8158770	8159162	+	False	11575	0.142857142857143	ARM	TERM_COMP
Streptomyces venezuelae ATCC 15068	Sve7_7399	8159181	8160002	-	False	11278	0.468253968253968	ARM	TERM_COMP
Streptomyces venezuelae ATCC 15068	Sve7_7400	8160085	8160885	-	False	14745	0.253968253968254	ARM	TERM_COMP
Streptomyces venezuelae ATCC 15068	Sve7_7401	8161075	8161545	+	False	106699	0	ARM	TERM_COMP
Streptomyces venezuelae ATCC 15068	Sve7_7402	8161690	8164020	+	False	2283	0.666666666666667	ARM	TERM_COMP
Streptomyces venezuelae ATCC 15068	Sve7_7403	8164090	8165301	-	False	6150	0.904761904761905	ARM	TERM_COMP
Streptomyces venezuelae ATCC 15068	Sve7_7404	8165561	8167216	-	False	3715	1	ARM	TERM_COMP
Streptomyces venezuelae ATCC 15068	Sve7_7405	8167303	8167914	-	False	13966	0.198412698412698	ARM	TERM_COMP
Streptomyces venezuelae ATCC 15068	Sve7_7406	8168580	8168846	+	False	29771	0.00793650793650794	ARM	TERM_COMP
Streptomyces venezuelae ATCC 15068	Sve7_7407	8169133	8170695	-	False	25173	0.182539682539683	ARM	TERM_COMP
Streptomyces venezuelae ATCC 15068	Sve7_7408	8170704	8172836	-	False	25429	0.182539682539683	ARM	TERM_COMP
Streptomyces venezuelae ATCC 15068	Sve7_7409	8172906	8173499	-	False	48604	0.0238095238095238	ARM	TERM_COMP
Streptomyces venezuelae ATCC 15068	Sve7_7410	8175581	8176102	-	False	11485	0.579365079365079	ARM	TERM_COMP
Streptomyces venezuelae ATCC 15068	Sve7_7411	8176239	8176781	+	False	21278	0.0714285714285714	ARM	TERM_COMP
Streptomyces venezuelae ATCC 15068	Sve7_7412	8176871	8177302	-	False	26326	0.00793650793650794	ARM	TERM_COMP
Streptomyces venezuelae ATCC 15068	Sve7_7413	8177299	8177412	-	False	106553	0	ARM	TERM_COMP
Streptomyces venezuelae ATCC 15068	Sve7_7414	8177638	8178552	-	False	485	0.285714285714286	ARM	TERM_COMP
Streptomyces venezuelae ATCC 15068	Sve7_7415	8178680	8179618	+	False	2107	1	ARM	TERM_COMP
Streptomyces venezuelae ATCC 15068	Sve7_7416	8179637	8180005	-	False	68297	0.00793650793650794	ARM	TERM_COMP
Streptomyces venezuelae ATCC 15068	Sve7_7417	8180156	8182267	-	False	70879	0.00793650793650794	ARM	TERM_COMP
Streptomyces venezuelae ATCC 15068	Sve7_7418	8182366	8182620	-	False	106502	0	ARM	TERM_COMP
Streptomyces venezuelae ATCC 15068	Sve7_7419	8182767	8183459	+	False	8606	0.698412698412698	ARM	TERM_COMP
Streptomyces venezuelae ATCC 15068	Sve7_7420	8183587	8184354	+	False	7122	0.682539682539683	ARM	TERM_COMP
Streptomyces venezuelae ATCC 15068	Sve7_7421	8184838	8185431	+	False	35289	0.0634920634920635	ARM	TERM_COMP
Streptomyces venezuelae ATCC 15068	Sve7_7422	8185469	8186071	-	False	9148	0.984126984126984	ARM	TERM_COMP
Streptomyces venezuelae ATCC 15068	Sve7_7423	8186892	8189291	+	False	9376	0.341269841269841	ARM	TERM_COMP
Streptomyces venezuelae ATCC 15068	Sve7_7424	8189404	8190435	+	False	15997	0.174603174603175	ARM	TERM_COMP
Streptomyces venezuelae ATCC 15068	Sve7_7425	8190432	8191370	+	False	4131	0.492063492063492	ARM	TERM_COMP
Streptomyces venezuelae ATCC 15068	Sve7_7426	8191432	8192448	-	False	9851	0.174603174603175	ARM	TERM_COMP
Streptomyces venezuelae ATCC 15068	Sve7_7427	8192445	8193449	-	False	8177	0.888888888888889	ARM	TERM_COMP
Streptomyces venezuelae ATCC 15068	Sve7_7428	8193449	8194435	-	False	872	0.888888888888889	ARM	TERM_COMP
Streptomyces venezuelae ATCC 15068	Sve7_7429	8194432	8195379	-	False	2082	0.849206349206349	ARM	TERM_COMP
Streptomyces venezuelae ATCC 15068	Sve7_7430	8195400	8197145	-	False	7885	0.611111111111111	ARM	TERM_COMP
Streptomyces venezuelae ATCC 15068	Sve7_7431	8197345	8198544	+	False	4851	0.833333333333333	ARM	TERM_COMP
Streptomyces venezuelae ATCC 15068	Sve7_7432	8198607	8198921	+	False	971	0.80952380952381	ARM	TERM_COMP
Streptomyces venezuelae ATCC 15068	Sve7_7433	8198902	8200425	+	False	6037	0.833333333333333	ARM	TERM_COMP
Streptomyces venezuelae ATCC 15068	Sve7_7434	8200505	8201413	+	False	6216	0.833333333333333	ARM	TERM_COMP
Streptomyces venezuelae ATCC 15068	Sve7_7435	8201571	8202956	+	False	13515	0.150793650793651	ARM	TERM_COMP
Streptomyces venezuelae ATCC 15068	Sve7_7436	8203004	8203684	+	False	756	0.841269841269841	ARM	TERM_COMP
Streptomyces venezuelae ATCC 15068	Sve7_7437	8203784	8205049	+	False	4834	0.944444444444444	ARM	TERM_COMP
Streptomyces venezuelae ATCC 15068	Sve7_7438	8205368	8206747	+	False	3420	0.992063492063492	ARM	TERM_COMP
Streptomyces venezuelae ATCC 15068	Sve7_7439	8206861	8208153	+	False	6439	0.595238095238095	ARM	TERM_COMP
Streptomyces venezuelae ATCC 15068	Sve7_7440	8208169	8209053	+	False	9000	0.611111111111111	ARM	TERM_COMP
Streptomyces venezuelae ATCC 15068	Sve7_7441	8209197	8209901	+	False	9881	0.817460317460317	ARM	TERM_COMP
Streptomyces venezuelae ATCC 15068	Sve7_7442	8209928	8210788	-	False	25762	0.0476190476190476	ARM	TERM_COMP
Streptomyces venezuelae ATCC 15068	Sve7_7443	8210785	8212671	-	False	25724	0.103174603174603	ARM	TERM_COMP
Streptomyces venezuelae ATCC 15068	Sve7_7444	8212668	8213108	-	False	26622	0.0873015873015873	ARM	TERM_COMP
Streptomyces venezuelae ATCC 15068	Sve7_7445	8213377	8214801	-	False	6233	0.753968253968254	ARM	TERM_COMP
Streptomyces venezuelae ATCC 15068	Sve7_7446	8214819	8216309	-	False	1433	0.976190476190476	ARM	TERM_COMP
Streptomyces venezuelae ATCC 15068	Sve7_7447	8216319	8217176	-	False	5304	1	ARM	TERM_COMP
Streptomyces venezuelae ATCC 15068	Sve7_7448	8217173	8218204	-	False	6991	0.563492063492063	ARM	TERM_COMP
Streptomyces venezuelae ATCC 15068	Sve7_7449	8218249	8219502	-	False	195	0.873015873015873	ARM	TERM_COMP
Streptomyces venezuelae ATCC 15068	Sve7_7450	8219708	8220475	+	False	2923	0.285714285714286	ARM	TERM_COMP
Streptomyces venezuelae ATCC 15068	Sve7_7451	8220509	8221363	+	False	36810	0.0396825396825397	ARM	TERM_COMP
Streptomyces venezuelae ATCC 15068	Sve7_7452	8221435	8223369	+	False	13662	0.333333333333333	ARM	TERM_COMP
Streptomyces venezuelae ATCC 15068	Sve7_7453	8223366	8224346	+	False	12042	0.103174603174603	ARM	TERM_COMP
Streptomyces venezuelae ATCC 15068	Sve7_7454	8224393	8224509	+	False	106346	0	ARM	TERM_COMP
Streptomyces venezuelae ATCC 15068	Sve7_7455	8224473	8225306	-	False	19046	0.166666666666667	ARM	TERM_COMP
Streptomyces venezuelae ATCC 15068	Sve7_7456	8225345	8225833	-	False	45845	0.0476190476190476	ARM	TERM_COMP
Streptomyces venezuelae ATCC 15068	Sve7_7457	8226031	8226435	+	False	106862	0.00793650793650794	ARM	TERM_COMP
Streptomyces venezuelae ATCC 15068	Sve7_7458	8226448	8227110	-	False	2012	0.896825396825397	ARM	TERM_COMP
Streptomyces venezuelae ATCC 15068	Sve7_7459	8227433	8229139	+	False	233	1	ARM	TERM_COMP
Streptomyces venezuelae ATCC 15068	Sve7_7460	8229578	8230312	-	False	27	0.420634920634921	ARM	TERM_COMP
Streptomyces venezuelae ATCC 15068	Sve7_7461	8230483	8231577	+	False	10816	0.76984126984127	ARM	TERM_COMP
Streptomyces venezuelae ATCC 15068	Sve7_7462	8231687	8232367	+	False	4766	0.952380952380952	ARM	TERM_COMP
Streptomyces venezuelae ATCC 15068	Sve7_7463	8232423	8232959	-	False	17748	0.484126984126984	ARM	TERM_COMP
Streptomyces venezuelae ATCC 15068	Sve7_7464	8233146	8233505	+	False	14799	0.30952380952381	ARM	TERM_COMP
Streptomyces venezuelae ATCC 15068	Sve7_7465	8233561	8234229	+	False	59146	0.0396825396825397	ARM	TERM_COMP
Streptomyces venezuelae ATCC 15068	Sve7_7466	8234697	8234828	-	False	106583	0	ARM	TERM_COMP
Streptomyces venezuelae ATCC 15068	Sve7_7467	8234901	8236244	+	False	15114	0.126984126984127	ARM	TERM_COMP
Streptomyces venezuelae ATCC 15068	Sve7_7468	8236260	8237900	+	False	15322	0.134920634920635	ARM	TERM_COMP
Streptomyces venezuelae ATCC 15068	Sve7_7469	8238002	8239243	-	False	8083	0.253968253968254	ARM	TERM_COMP
Streptomyces venezuelae ATCC 15068	Sve7_7470	8239498	8241573	+	False	5291	0.746031746031746	ARM	TERM_COMP
Streptomyces venezuelae ATCC 15068	Sve7_7471	8241751	8242209	+	False	15292	0.357142857142857	ARM	TERM_COMP
Streptomyces venezuelae ATCC 15068	Sve7_7472	8242283	8242558	+	False	14638	0.253968253968254	ARM	TERM_COMP
Streptomyces venezuelae ATCC 15068	Sve7_7473	8242582	8243466	-	False	7632	0.214285714285714	ARM	TERM_COMP
Streptomyces venezuelae ATCC 15068	Sve7_7474	8243536	8244390	+	False	6777	0.634920634920635	ARM	TERM_COMP
Streptomyces venezuelae ATCC 15068	Sve7_7475	8244631	8246112	+	False	47	0.952380952380952	ARM	TERM_COMP
Streptomyces venezuelae ATCC 15068	Sve7_7476	8246109	8247635	+	False	1339	0.920634920634921	ARM	TERM_COMP
Streptomyces venezuelae ATCC 15068	Sve7_7477	8247632	8248720	+	False	2343	0.992063492063492	ARM	TERM_COMP
Streptomyces venezuelae ATCC 15068	Sve7_7478	8248818	8250791	+	False	6265	0.904761904761905	ARM	TERM_COMP
Streptomyces venezuelae ATCC 15068	Sve7_7479	8250793	8251755	+	False	6461	0.904761904761905	ARM	TERM_COMP
Streptomyces venezuelae ATCC 15068	Sve7_7480	8251827	8253053	-	False	10404	0.0714285714285714	ARM	TERM_COMP
Streptomyces venezuelae ATCC 15068	Sve7_7481	8253156	8254253	-	False	599	0.944444444444444	ARM	TERM_COMP
Streptomyces venezuelae ATCC 15068	Sve7_7482	8254402	8255325	+	False	758	0.992063492063492	ARM	TERM_COMP
Streptomyces venezuelae ATCC 15068	Sve7_7483	8255405	8255815	-	False	106812	0	ARM	TERM_COMP
Streptomyces venezuelae ATCC 15068	Sve7_7484	8255798	8257273	+	False	1398	0.992063492063492	ARM	TERM_COMP
Streptomyces venezuelae ATCC 15068	Sve7_7485	8257313	8258455	-	False	4600	0.992063492063492	ARM	TERM_COMP
Streptomyces venezuelae ATCC 15068	Sve7_7486	8258694	8259062	+	False	14146	0.698412698412698	ARM	TERM_COMP
Streptomyces venezuelae ATCC 15068	Sve7_7487	8259105	8259719	-	False	625	1	ARM	TERM_COMP
Streptomyces venezuelae ATCC 15068	Sve7_7488	8259781	8260164	-	False	14800	0.30952380952381	ARM	TERM_COMP
Streptomyces venezuelae ATCC 15068	Sve7_7489	8260278	8261504	+	False	6369	0.619047619047619	ARM	TERM_COMP
Streptomyces venezuelae ATCC 15068	Sve7_7490	8261821	8263035	+	False	5830	0.142857142857143	ARM	TERM_COMP
Streptomyces venezuelae ATCC 15068	Sve7_7491	8263168	8265501	-	False	11960	0.349206349206349	ARM	TERM_COMP
Streptomyces venezuelae ATCC 15068	Sve7_7492	8265835	8266605	+	False	106643	0	ARM	TERM_COMP
Streptomyces venezuelae ATCC 15068	Sve7_7493	8266602	8267507	+	False	106695	0	ARM	TERM_COMP
Streptomyces venezuelae ATCC 15068	Sve7_7494	8267536	8269653	-	False	6442	0.515873015873016	ARM	TERM_COMP
Streptomyces venezuelae ATCC 15068	Sve7_7495	8269843	8270976	+	False	976	0.19047619047619	ARM	TERM_COMP
Streptomyces venezuelae ATCC 15068	Sve7_7496	8271156	8272427	+	False	8604	0.484126984126984	ARM	TERM_COMP
Streptomyces venezuelae ATCC 15068	Sve7_7497	8272427	8273416	+	False	7989	0.484126984126984	ARM	TERM_COMP
Streptomyces venezuelae ATCC 15068	Sve7_7498	8273422	8274267	+	False	1529	0.880952380952381	ARM	TERM_COMP
Streptomyces venezuelae ATCC 15068	Sve7_7499	8274308	8276320	+	False	7246	0.325396825396825	ARM	TERM_COMP
Streptomyces venezuelae ATCC 15068	Sve7_7500	8276401	8278158	+	False	2349	0.753968253968254	ARM	TERM_COMP
Streptomyces venezuelae ATCC 15068	Sve7_7501	8278266	8281409	+	False	1733	0.801587301587302	ARM	TERM_COMP
Streptomyces venezuelae ATCC 15068	Sve7_7502	8281555	8281737	-	False	106395	0	ARM	TERM_COMP
Streptomyces venezuelae ATCC 15068	Sve7_7503	8281767	8282372	-	False	6620	0.642857142857143	ARM	TERM_COMP
Streptomyces venezuelae ATCC 15068	Sve7_7504	8282565	8283212	+	False	16544	0.182539682539683	ARM	TERM_COMP
Streptomyces venezuelae ATCC 15068	Sve7_7505	8283259	8283420	-	False	16128	0.0873015873015873	ARM	TERM_COMP
Streptomyces venezuelae ATCC 15068	Sve7_7506	8283451	8283852	-	False	88263	0.00793650793650794	ARM	TERM_COMP
Streptomyces venezuelae ATCC 15068	Sve7_7507	8284015	8284587	+	False	23440	0.277777777777778	ARM	TERM_COMP
Streptomyces venezuelae ATCC 15068	Sve7_7508	8284670	8287285	-	False	60370	0.0158730158730159	ARM	TERM_COMP
Streptomyces venezuelae ATCC 15068	Sve7_7509	8288288	8288590	+	False	106401	0	ARM	TERM_COMP
Streptomyces venezuelae ATCC 15068	Sve7_7510	8288668	8290353	-	False	16058	0.111111111111111	ARM	TERM_COMP
Streptomyces venezuelae ATCC 15068	Sve7_7511	8290829	8291044	-	False	106911	0	ARM	TERM_COMP
Streptomyces venezuelae ATCC 15068	Sve7_7512	8291110	8292855	-	False	1356	0.904761904761905	ARM	TERM_COMP
Streptomyces venezuelae ATCC 15068	Sve7_7513	8292987	8294924	-	False	20198	0.325396825396825	ARM	TERM_COMP
Streptomyces venezuelae ATCC 15068	Sve7_7514	8294993	8296030	+	False	12287	0.0634920634920635	ARM	TERM_COMP
Streptomyces venezuelae ATCC 15068	Sve7_7515	8296226	8297119	+	False	19176	0.428571428571429	ARM	TERM_COMP
Streptomyces venezuelae ATCC 15068	Sve7_7516	8297233	8299920	+	False	20459	0.507936507936508	ARM	TERM_COMP
Streptomyces venezuelae ATCC 15068	Sve7_7517	8299917	8300789	+	False	8635	0.912698412698413	ARM	TERM_COMP
Streptomyces venezuelae ATCC 15068	Sve7_7518	8300944	8302359	+	False	106544	0	ARM	TERM_COMP
Streptomyces venezuelae ATCC 15068	Sve7_7519	8302396	8302614	-	False	27979	0.0634920634920635	ARM	TERM_COMP
Streptomyces venezuelae ATCC 15068	Sve7_7520	8302727	8303452	-	False	48763	0.0793650793650794	ARM	TERM_COMP
Streptomyces venezuelae ATCC 15068	Sve7_7521	8303481	8304383	-	False	48282	0.0793650793650794	ARM	TERM_COMP
Streptomyces venezuelae ATCC 15068	Sve7_7522	8304941	8306527	+	False	7281	0.944444444444444	ARM	TERM_COMP
Streptomyces venezuelae ATCC 15068	Sve7_7523	8306681	8308054	+	False	7035	0.936507936507937	ARM	TERM_COMP
Streptomyces venezuelae ATCC 15068	Sve7_7524	8308207	8308950	+	False	14508	0.595238095238095	ARM	TERM_COMP
Streptomyces venezuelae ATCC 15068	Sve7_7525	8308937	8309956	-	False	14946	0.658730158730159	ARM	TERM_COMP
Streptomyces venezuelae ATCC 15068	Sve7_7526	8310066	8312123	+	False	6780	0.976190476190476	ARM	TERM_COMP
Streptomyces venezuelae ATCC 15068	Sve7_7527	8312178	8313422	-	False	2685	0.428571428571429	ARM	TERM_COMP
Streptomyces venezuelae ATCC 15068	Sve7_7528	8314465	8315520	+	False	11827	0.0873015873015873	ARM	TERM_COMP
Streptomyces venezuelae ATCC 15068	Sve7_7529	8315564	8315968	+	False	78514	0.0158730158730159	ARM	TERM_COMP
Streptomyces venezuelae ATCC 15068	Sve7_7530	8316014	8316595	+	False	15892	0.0714285714285714	ARM	TERM_COMP
Streptomyces venezuelae ATCC 15068	Sve7_7531	8316592	8317122	+	False	73846	0.0396825396825397	ARM	TERM_COMP
Streptomyces venezuelae ATCC 15068	Sve7_7532	8317104	8317283	-	False	106638	0	ARM	TERM_COMP
Streptomyces venezuelae ATCC 15068	Sve7_7533	8317296	8318066	-	False	49472	0.0238095238095238	ARM	TERM_COMP
Streptomyces venezuelae ATCC 15068	Sve7_7534	8318423	8319643	+	False	17	0.706349206349206	ARM	TERM_COMP
Streptomyces venezuelae ATCC 15068	Sve7_7535	8320108	8323158	+	False	68687	0.0238095238095238	ARM	TERM_COMP
Streptomyces venezuelae ATCC 15068	Sve7_7536	8323611	8324942	+	False	23871	0.0634920634920635	ARM	TERM_COMP
Streptomyces venezuelae ATCC 15068	Sve7_7537	8325029	8325673	-	False	14328	0.214285714285714	ARM	TERM_COMP
Streptomyces venezuelae ATCC 15068	Sve7_7538	8325652	8326011	-	False	106448	0	ARM	TERM_COMP
Streptomyces venezuelae ATCC 15068	Sve7_7539	8326138	8326692	-	False	30886	0.00793650793650794	ARM	TERM_COMP
Streptomyces venezuelae ATCC 15068	Sve7_7540	8326756	8327301	-	False	6166	0.936507936507937	ARM	TERM_COMP
Streptomyces venezuelae ATCC 15068	Sve7_7541	8327615	8328541	+	False	8448	0.5	ARM	TERM_COMP
Streptomyces venezuelae ATCC 15068	Sve7_7542	8329239	8330021	-	False	25295	0.0555555555555556	ARM	TERM_COMP
Streptomyces venezuelae ATCC 15068	Sve7_7543	8330072	8330731	-	False	11102	0.246031746031746	ARM	TERM_COMP
Streptomyces venezuelae ATCC 15068	Sve7_7544	8330897	8332015	+	False	2974	0.984126984126984	ARM	TERM_COMP
Streptomyces venezuelae ATCC 15068	Sve7_7545	8332128	8333366	-	False	698	0.119047619047619	ARM	TERM_COMP
Streptomyces venezuelae ATCC 15068	Sve7_7546	8333334	8333552	+	False	106500	0	ARM	TERM_COMP
Streptomyces venezuelae ATCC 15068	Sve7_7547	8333524	8333703	+	False	106748	0	ARM	TERM_COMP
Streptomyces venezuelae ATCC 15068	Sve7_7548	8334062	8335243	-	False	233	1	ARM	TERM_COMP
Streptomyces venezuelae ATCC 15068	Sve7_7549	8335717	8336088	+	False	49583	0.0317460317460317	ARM	TERM_COMP
Streptomyces venezuelae ATCC 15068	Sve7_7550	8336247	8337128	+	False	36680	0.0238095238095238	ARM	TERM_COMP
Streptomyces venezuelae ATCC 15068	Sve7_7551	8337248	8338672	+	False	36592	0.00793650793650794	ARM	TERM_COMP
Streptomyces venezuelae ATCC 15068	Sve7_7552	8338750	8340417	-	False	5471	0.674603174603175	ARM	TERM_COMP
Streptomyces venezuelae ATCC 15068	Sve7_7553	8340549	8341271	-	False	16664	0.134920634920635	ARM	TERM_COMP
Streptomyces venezuelae ATCC 15068	Sve7_7554	8341367	8342314	-	False	1068	1	ARM	TERM_COMP
Streptomyces venezuelae ATCC 15068	Sve7_7555	8342583	8343263	+	False	1344	0.904761904761905	ARM	TERM_COMP
Streptomyces venezuelae ATCC 15068	Sve7_7556	8343633	8344910	+	False	13942	0.103174603174603	ARM	TERM_COMP
Streptomyces venezuelae ATCC 15068	Sve7_7557	8345000	8345929	-	False	202	0.896825396825397	ARM	TERM_COMP
Streptomyces venezuelae ATCC 15068	Sve7_7558	8346044	8346937	-	False	1562	0.642857142857143	ARM	TERM_COMP
Streptomyces venezuelae ATCC 15068	Sve7_7559	8346941	8347360	+	False	106417	0	ARM	TERM_COMP
Streptomyces venezuelae ATCC 15068	Sve7_7560	8347429	8347584	+	False	12778	0.261904761904762	ARM	TERM_COMP
Streptomyces venezuelae ATCC 15068	Sve7_7561	8347645	8349072	-	False	50263	0.0396825396825397	ARM	TERM_COMP
Streptomyces venezuelae ATCC 15068	Sve7_7562	8349453	8351366	+	False	38445	0.0396825396825397	ARM	TERM_COMP
Streptomyces venezuelae ATCC 15068	Sve7_7563	8351604	8353358	+	False	16631	0.277777777777778	ARM	TERM_COMP
Streptomyces venezuelae ATCC 15068	Sve7_7564	8353563	8354180	+	False	84687	0.0158730158730159	ARM	TERM_COMP
Streptomyces venezuelae ATCC 15068	Sve7_7565	8354273	8354764	+	False	42077	0.0396825396825397	ARM	TERM_COMP
Streptomyces venezuelae ATCC 15068	Sve7_7566	8355015	8357396	+	False	658	0.936507936507937	ARM	TERM_COMP
Streptomyces venezuelae ATCC 15068	Sve7_7567	8357444	8358307	-	False	20668	0.142857142857143	ARM	TERM_COMP
Streptomyces venezuelae ATCC 15068	Sve7_7568	8358475	8359362	+	False	1906	0.650793650793651	ARM	TERM_COMP
Streptomyces venezuelae ATCC 15068	Sve7_7569	8359525	8361666	-	False	10026	0.0714285714285714	ARM	TERM_COMP
Streptomyces venezuelae ATCC 15068	Sve7_7570	8361726	8363990	-	False	12175	0.0714285714285714	ARM	TERM_COMP
Streptomyces venezuelae ATCC 15068	Sve7_7571	8364067	8364822	-	False	12029	0.0714285714285714	ARM	TERM_COMP
Streptomyces venezuelae ATCC 15068	Sve7_7572	8365406	8366515	+	False	2974	0.984126984126984	ARM	TERM_COMP
Streptomyces venezuelae ATCC 15068	Sve7_7573	8366774	8367649	-	False	19716	0.198412698412698	ARM	TERM_COMP
Streptomyces venezuelae ATCC 15068	Sve7_7574	8367646	8369223	-	False	20793	0.333333333333333	ARM	TERM_COMP
Streptomyces venezuelae ATCC 15068	Sve7_7575	8369220	8369780	-	False	20487	0.333333333333333	ARM	TERM_COMP
Streptomyces venezuelae ATCC 15068	Sve7_7576	8369895	8371490	+	False	20064	0.444444444444444	ARM	TERM_COMP
Streptomyces venezuelae ATCC 15068	Sve7_7577	8371551	8372432	+	False	14438	0.817460317460317	ARM	TERM_COMP
Streptomyces venezuelae ATCC 15068	Sve7_7578	8372644	8374137	+	False	10156	0.174603174603175	ARM	TERM_COMP
Streptomyces venezuelae ATCC 15068	Sve7_7579	8374319	8375410	-	False	264	1	ARM	TERM_COMP
Streptomyces venezuelae ATCC 15068	Sve7_7580	8375588	8375788	+	False	3245	0.261904761904762	ARM	TERM_COMP
Streptomyces venezuelae ATCC 15068	Sve7_7581	8375885	8376427	-	False	14331	0.214285714285714	ARM	TERM_COMP
Streptomyces venezuelae ATCC 15068	Sve7_7582	8376473	8384914	-	False	17879	0.0952380952380952	ARM	TERM_COMP
Streptomyces venezuelae ATCC 15068	Sve7_7583	8385397	8385864	+	False	17278	0.126984126984127	ARM	TERM_COMP
Streptomyces venezuelae ATCC 15068	Sve7_7584	8385842	8387167	-	False	6157	0.444444444444444	ARM	TERM_COMP
Streptomyces venezuelae ATCC 15068	Sve7_7585	8387330	8388670	+	False	101	0.706349206349206	ARM	TERM_COMP
Streptomyces venezuelae ATCC 15068	Sve7_7586	8388792	8389610	-	False	84	0.674603174603175	ARM	TERM_COMP
Streptomyces venezuelae ATCC 15068	Sve7_7587	8389781	8390137	-	False	13345	0.563492063492063	ARM	TERM_COMP
Streptomyces venezuelae ATCC 15068	Sve7_7588	8390263	8391168	+	False	392	0.73015873015873	ARM	TERM_COMP
Streptomyces venezuelae ATCC 15068	Sve7_7589	8392007	8392723	+	False	233	1	ARM	TERM_COMP
Streptomyces venezuelae ATCC 15068	Sve7_7590	8392743	8393243	-	False	14422	0.0634920634920635	ARM	TERM_COMP
Streptomyces venezuelae ATCC 15068	Sve7_7591	8393296	8394390	-	False	15931	0.222222222222222	ARM	TERM_COMP
Streptomyces venezuelae ATCC 15068	Sve7_7592	8394498	8394686	+	False	106830	0	ARM	TERM_COMP
Streptomyces venezuelae ATCC 15068	Sve7_7593	8395485	8395727	+	False	106890	0	ARM	TERM_COMP
Streptomyces venezuelae ATCC 15068	Sve7_7594	8396045	8396533	-	False	3911	0.888888888888889	ARM	TERM_COMP
Streptomyces venezuelae ATCC 15068	Sve7_7595	8397412	8397954	+	False	14887	0.0952380952380952	ARM	TERM_COMP
Streptomyces venezuelae ATCC 15068	Sve7_7596	8398179	8399060	-	False	16227	0.277777777777778	ARM	TERM_COMP
Streptomyces venezuelae ATCC 15068	Sve7_7597	8399057	8399968	-	False	1068	1	ARM	TERM_COMP
Streptomyces venezuelae ATCC 15068	Sve7_7598	8400137	8401300	+	False	16265	0.484126984126984	ARM	TERM_COMP
Streptomyces venezuelae ATCC 15068	Sve7_7599	8401297	8401968	+	False	6627	0.626984126984127	ARM	TERM_COMP
Streptomyces venezuelae ATCC 15068	Sve7_7600	8401935	8402108	-	False	106631	0	ARM	TERM_COMP
Streptomyces venezuelae ATCC 15068	Sve7_7601	8402306	8402482	-	False	30103	0.206349206349206	ARM	TERM_COMP
Streptomyces venezuelae ATCC 15068	Sve7_7602	8403032	8403442	+	False	13687	0.0714285714285714	ARM	TERM_COMP
Streptomyces venezuelae ATCC 15068	Sve7_7603	8403456	8403578	-	False	106524	0	ARM	TERM_COMP
Streptomyces venezuelae ATCC 15068	Sve7_7604	8403837	8404025	-	False	16027	0.111111111111111	ARM	TERM_COMP
Streptomyces venezuelae ATCC 15068	Sve7_7605	8405548	8406804	+	False	15565	0.412698412698413	ARM	TERM_COMP
Streptomyces venezuelae ATCC 15068	Sve7_7606	8406801	8407553	+	False	14772	0.404761904761905	ARM	TERM_COMP
Streptomyces venezuelae ATCC 15068	Sve7_7607	8407550	8408860	+	False	14934	0.412698412698413	ARM	TERM_COMP
Streptomyces venezuelae ATCC 15068	Sve7_7608	8408857	8409672	+	False	14065	0.404761904761905	ARM	TERM_COMP
Streptomyces venezuelae ATCC 15068	Sve7_7609	8409669	8410358	+	False	16118	0.476190476190476	ARM	TERM_COMP
Streptomyces venezuelae ATCC 15068	Sve7_7610	8410708	8411352	+	False	106378	0	ARM	TERM_COMP
Streptomyces venezuelae ATCC 15068	Sve7_7611	8412710	8413870	+	False	1154	0.936507936507937	ARM	TERM_COMP
Streptomyces venezuelae ATCC 15068	Sve7_7612	8414091	8414645	-	False	6166	0.936507936507937	ARM	TERM_COMP
Streptomyces venezuelae ATCC 15068	Sve7_7613	8414704	8415423	-	False	23760	0.0714285714285714	ARM	TERM_COMP
Streptomyces venezuelae ATCC 15068	Sve7_7614	8415876	8416526	+	False	13094	0.611111111111111	ARM	TERM_COMP
Streptomyces venezuelae ATCC 15068	Sve7_7615	8416999	8417451	-	False	40823	0.0238095238095238	ARM	TERM_COMP
Streptomyces venezuelae ATCC 15068	Sve7_7616	8417635	8417811	+	False	106764	0	ARM	TERM_COMP
Streptomyces venezuelae ATCC 15068	Sve7_7617	8417982	8418905	-	False	2813	0.746031746031746	ARM	TERM_COMP
Streptomyces venezuelae ATCC 15068	Sve7_7618	8419316	8420830	+	False	29666	0.111111111111111	ARM	TERM_COMP
Streptomyces venezuelae ATCC 15068	Sve7_7619	8421074	8422495	+	False	8055	0.912698412698413	ARM	TERM_COMP
Streptomyces venezuelae ATCC 15068	Sve7_7620	8422725	8423945	-	False	3630	0.674603174603175	ARM	TERM_COMP
Streptomyces venezuelae ATCC 15068	Sve7_7621	8424228	8426141	+	False	8178	0.325396825396825	ARM	TERM_COMP
Streptomyces venezuelae ATCC 15068	Sve7_7622	8426190	8429303	+	False	18180	0.341269841269841	ARM	TERM_COMP
Streptomyces venezuelae ATCC 15068	Sve7_7623	8429457	8431598	+	False	72735	0.0158730158730159	ARM	TERM_COMP
Streptomyces venezuelae ATCC 15068	Sve7_7624	8432249	8432947	-	False	106514	0.00793650793650794	ARM	TERM_COMP
Streptomyces venezuelae ATCC 15068	Sve7_7625	8433246	8434925	-	False	4805	0.904761904761905	ARM	TERM_COMP
Streptomyces venezuelae ATCC 15068	Sve7_7626	8434922	8436778	-	False	4780	0.341269841269841	ARM	TERM_COMP
Streptomyces venezuelae ATCC 15068	Sve7_7627	8436775	8438067	-	False	4780	0.341269841269841	ARM	TERM_COMP
Streptomyces venezuelae ATCC 15068	Sve7_7628	8438064	8438438	-	False	106879	0	ARM	TERM_COMP
Streptomyces venezuelae ATCC 15068	Sve7_7629	8438647	8439066	-	False	63402	0.0555555555555556	ARM	TERM_COMP
Streptomyces venezuelae ATCC 15068	Sve7_7630	8439066	8440583	-	False	90256	0.0238095238095238	ARM	TERM_COMP
Streptomyces venezuelae ATCC 15068	Sve7_7631	8440632	8441270	-	False	4313	0.380952380952381	ARM	TERM_COMP
Streptomyces venezuelae ATCC 15068	Sve7_7632	8441332	8441583	-	False	106403	0	ARM	TERM_COMP
Streptomyces venezuelae ATCC 15068	Sve7_7633	8442747	8443874	-	False	65216	0.00793650793650794	ARM	TERM_COMP
Streptomyces venezuelae ATCC 15068	Sve7_7634	8444083	8446155	-	False	15402	0.380952380952381	ARM	TERM_COMP
Streptomyces venezuelae ATCC 15068	Sve7_7635	8446500	8447855	+	False	2952	0.968253968253968	ARM	TERM_COMP
Streptomyces venezuelae ATCC 15068	Sve7_7636	8447852	8449099	+	False	16124	0.428571428571429	ARM	TERM_COMP
Streptomyces venezuelae ATCC 15068	Sve7_7637	8449511	8450314	+	False	14337	0.0158730158730159	ARM	TERM_COMP
Streptomyces venezuelae ATCC 15068	Sve7_7638	8450398	8451531	+	False	14739	0.0396825396825397	ARM	TERM_COMP
Streptomyces venezuelae ATCC 15068	Sve7_7639	8451553	8451945	+	False	15220	0.0396825396825397	ARM	TERM_COMP
Streptomyces venezuelae ATCC 15068	Sve7_7640	8451948	8452217	+	False	16318	0.0158730158730159	ARM	TERM_COMP
Streptomyces venezuelae ATCC 15068	Sve7_7641	8452221	8452721	+	False	15126	0.0396825396825397	ARM	TERM_COMP
Streptomyces venezuelae ATCC 15068	Sve7_7642	8452847	8453209	+	False	15259	0.00793650793650794	ARM	TERM_COMP
Streptomyces venezuelae ATCC 15068	Sve7_7643	8453206	8454903	+	False	14096	0.00793650793650794	ARM	TERM_COMP
Streptomyces venezuelae ATCC 15068	Sve7_7644	8454903	8455247	+	False	15938	0.00793650793650794	ARM	TERM_COMP
Streptomyces venezuelae ATCC 15068	Sve7_7645	8455262	8455660	+	False	16030	0.0396825396825397	ARM	TERM_COMP
Streptomyces venezuelae ATCC 15068	Sve7_7646	8455664	8456974	+	False	14700	0.0396825396825397	ARM	TERM_COMP
Streptomyces venezuelae ATCC 15068	Sve7_7647	8457951	8459186	+	False	15658	0.00793650793650794	ARM	TERM_COMP
Streptomyces venezuelae ATCC 15068	Sve7_7648	8459183	8459800	+	False	13671	0.00793650793650794	ARM	TERM_COMP
Streptomyces venezuelae ATCC 15068	Sve7_7649	8459812	8460777	+	False	13808	0.00793650793650794	ARM	TERM_COMP
Streptomyces venezuelae ATCC 15068	Sve7_7650	8460812	8464369	+	False	15540	0.00793650793650794	ARM	TERM_COMP
Streptomyces venezuelae ATCC 15068	Sve7_7651	8464366	8466741	+	False	13940	0.0158730158730159	ARM	TERM_COMP
Streptomyces venezuelae ATCC 15068	Sve7_7652	8466963	8467733	+	False	1418	0.904761904761905	ARM	TERM_COMP
Streptomyces venezuelae ATCC 15068	Sve7_7653	8467835	8468983	-	False	59093	0.0476190476190476	ARM	TERM_COMP
Streptomyces venezuelae ATCC 15068	Sve7_7654	8469145	8470584	+	False	29981	0.0793650793650794	ARM	TERM_COMP
Streptomyces venezuelae ATCC 15068	Sve7_7655	8471097	8471843	+	False	8086	0.373015873015873	ARM	TERM_COMP
Streptomyces venezuelae ATCC 15068	Sve7_7656	8472848	8474263	-	False	233	1	ARM	TERM_COMP
Streptomyces venezuelae ATCC 15068	Sve7_7657	8474397	8474966	+	False	2267	0.984126984126984	ARM	TERM_COMP
Streptomyces venezuelae ATCC 15068	Sve7_7658	8475336	8475605	+	False	106842	0	ARM	TERM_COMP
Streptomyces venezuelae ATCC 15068	Sve7_7659	8475691	8475990	+	False	21140	0.00793650793650794	ARM	TERM_COMP
Streptomyces venezuelae ATCC 15068	Sve7_7660	8475987	8476271	+	False	442	0.111111111111111	ARM	TERM_COMP
Streptomyces venezuelae ATCC 15068	Sve7_7661	8476283	8476519	-	False	106390	0	ARM	TERM_COMP
Streptomyces venezuelae ATCC 15068	Sve7_7662	8476560	8477399	-	False	106434	0	ARM	TERM_COMP
Streptomyces venezuelae ATCC 15068	Sve7_7663	8477413	8479056	-	False	53992	0.00793650793650794	ARM	TERM_COMP
Streptomyces venezuelae ATCC 15068	Sve7_7664	8479370	8479534	-	False	12927	0.0317460317460317	ARM	TERM_COMP
Streptomyces venezuelae ATCC 15068	Sve7_7665	8479586	8481157	+	False	42944	0.126984126984127	ARM	TERM_COMP
Streptomyces venezuelae ATCC 15068	Sve7_7666	8481371	8481832	-	False	106540	0	ARM	TERM_COMP
Streptomyces venezuelae ATCC 15068	Sve7_7667	8481812	8483659	+	False	594	1	ARM	TERM_COMP
Streptomyces venezuelae ATCC 15068	Sve7_7668	8484229	8484588	-	False	425	1	ARM	TERM_COMP
Streptomyces venezuelae ATCC 15068	Sve7_7669	8484782	8485123	-	False	106492	0	ARM	TERM_COMP
Streptomyces venezuelae ATCC 15068	Sve7_7670	8485710	8486261	+	False	17111	0.198412698412698	ARM	TERM_COMP
Streptomyces venezuelae ATCC 15068	Sve7_7671	8486740	8487126	+	False	45861	0.0555555555555556	ARM	TERM_COMP
Streptomyces venezuelae ATCC 15068	Sve7_7672	8487661	8489280	-	False	6170	0.388888888888889	ARM	TERM_COMP
Streptomyces venezuelae ATCC 15068	Sve7_7673	8489277	8489879	-	False	17378	0.357142857142857	ARM	TERM_COMP
Streptomyces venezuelae ATCC 15068	Sve7_7674	8490554	8490880	-	False	243	1	ARM	TERM_COMP
Streptomyces venezuelae ATCC 15068	Sve7_7675	8490871	8491323	-	False	243	1	ARM	TERM_COMP
Streptomyces venezuelae ATCC 15068	Sve7_7676	8492567	8492758	+	False	106886	0	ARM	TERM_COMP
Streptomyces venezuelae ATCC 15068	Sve7_7677	8492787	8493026	+	False	106660	0	ARM	TERM_COMP
Streptomyces venezuelae ATCC 15068	Sve7_7678	8493952	8494080	+	False	106353	0	ARM	TERM_COMP
Streptomyces venezuelae ATCC 15068	Sve7_7679	8494391	8494690	-	False	59616	0.0238095238095238	ARM	TERM_COMP
Streptomyces venezuelae ATCC 15068	Sve7_7680	8495284	8495571	+	False	106451	0	ARM	TERM_COMP
Streptomyces venezuelae ATCC 15068	Sve7_7681	8495943	8496284	-	False	16556	0.253968253968254	ARM	TERM_COMP
Streptomyces venezuelae ATCC 15068	Sve7_7682	8496549	8496770	+	False	21936	0.0793650793650794	ARM	TERM_COMP
Streptomyces venezuelae ATCC 15068	Sve7_7683	8496937	8497314	+	False	106567	0	ARM	TERM_COMP
Streptomyces venezuelae ATCC 15068	Sve7_7684	8497383	8497964	+	False	5392	0.992063492063492	ARM	TERM_COMP
Streptomyces venezuelae ATCC 15068	Sve7_7685	8497964	8499487	+	False	229	0.880952380952381	ARM	TERM_COMP
Streptomyces venezuelae ATCC 15068	Sve7_7686	8499832	8500719	-	False	403	0.761904761904762	ARM	TERM_COMP
Streptomyces venezuelae ATCC 15068	Sve7_7687	8501823	8501936	+	False	243	1	ARM	TERM_COMP
Streptomyces venezuelae ATCC 15068	Sve7_7688	8502002	8502442	+	False	20760	0.19047619047619	ARM	TERM_COMP
Streptomyces venezuelae ATCC 15068	Sve7_7689	8503304	8504443	+	False	106873	0	ARM	TERM_COMP
Streptomyces venezuelae ATCC 15068	Sve7_7690	8504708	8505106	-	False	38683	0.0317460317460317	ARM	TERM_COMP
Streptomyces venezuelae ATCC 15068	Sve7_7691	8506536	8506664	+	False	67935	0.0158730158730159	ARM	TERM_COMP
Streptomyces venezuelae ATCC 15068	Sve7_7692	8506817	8509021	+	False	10684	0.293650793650794	ARM	TERM_COMP
Streptomyces venezuelae ATCC 15068	Sve7_7693	8509432	8509821	-	False	47599	0.103174603174603	ARM	TERM_COMP
Streptomyces venezuelae ATCC 15068	Sve7_7694	8509826	8510176	-	False	106563	0	ARM	TERM_COMP
Streptomyces venezuelae ATCC 15068	Sve7_7695	8510202	8510474	-	False	14458	0.238095238095238	ARM	TERM_COMP
Streptomyces venezuelae ATCC 15068	Sve7_7696	8510558	8510968	-	False	2962	0.992063492063492	ARM	TERM_COMP
Streptomyces venezuelae ATCC 15068	Sve7_7697	8511108	8511461	-	False	3965	0.555555555555556	ARM	TERM_COMP
Streptomyces venezuelae ATCC 15068	Sve7_7698	8512774	8513034	-	False	32844	0.0476190476190476	ARM	TERM_COMP
Streptomyces venezuelae ATCC 15068	Sve7_7699	8513128	8513286	-	False	106552	0	ARM	TERM_COMP
Streptomyces venezuelae ATCC 15068	Sve7_7700	8513890	8514360	+	False	106575	0	ARM	TERM_COMP
Streptomyces venezuelae ATCC 15068	Sve7_7701	8514865	8515356	+	False	86432	0.00793650793650794	ARM	TERM_COMP
Streptomyces venezuelae ATCC 15068	Sve7_7702	8515503	8516564	+	False	2251	0.563492063492063	ARM	TERM_COMP
Streptomyces venezuelae ATCC 15068	Sve7_7703	8516605	8517087	-	False	80089	0.0238095238095238	ARM	TERM_COMP
Streptomyces venezuelae ATCC 15068	Sve7_7704	8517405	8519351	-	False	106379	0	ARM	TERM_COMP
Streptomyces venezuelae ATCC 15068	Sve7_7705	8520009	8521238	+	False	96	0.746031746031746	ARM	TERM_COMP
Streptomyces venezuelae ATCC 15068	Sve7_7706	8522319	8522519	-	False	106900	0	ARM	TERM_COMP
Streptomyces venezuelae ATCC 15068	Sve7_7707	8522756	8523145	-	False	243	1	ARM	TERM_COMP
Streptomyces venezuelae ATCC 15068	Sve7_7708	8524285	8524407	-	False	106408	0	ARM	TERM_COMP
Streptomyces venezuelae ATCC 15068	Sve7_7709	8525035	8525445	-	False	11094	0.658730158730159	ARM	TERM_COMP
Streptomyces venezuelae ATCC 15068	Sve7_7710	8525646	8526224	-	False	3704	0.119047619047619	ARM	TERM_COMP
Streptomyces venezuelae ATCC 15068	Sve7_7711	8526367	8527488	-	False	106548	0	ARM	TERM_COMP
Streptomyces venezuelae ATCC 15068	Sve7_7712	8528200	8528766	+	False	2593	0.896825396825397	ARM	TERM_COMP
Streptomyces venezuelae ATCC 15068	Sve7_7713	8528795	8528962	-	False	5310	0.158730158730159	ARM	TERM_COMP
Streptomyces venezuelae ATCC 15068	Sve7_7714	8529137	8529445	-	False	33081	0.0476190476190476	ARM	TERM_COMP
Streptomyces venezuelae ATCC 15068	Sve7_7715	8529733	8532042	+	False	6505	0.0555555555555556	ARM	TERM_COMP
Streptomyces venezuelae ATCC 15068	Sve7_7716	8532282	8532668	+	False	18208	0.0555555555555556	ARM	TERM_COMP
Streptomyces venezuelae ATCC 15068	Sve7_7717	8533184	8533504	+	False	48936	0.0238095238095238	ARM	TERM_COMP
Streptomyces venezuelae ATCC 15068	Sve7_7718	8533725	8534108	-	False	60151	0.0476190476190476	ARM	TERM_COMP
Streptomyces venezuelae ATCC 15068	Sve7_7719	8534420	8534557	-	False	106725	0	ARM	TERM_COMP
Streptomyces venezuelae ATCC 15068	Sve7_7720	8535515	8536525	+	False	30215	0.158730158730159	ARM	TERM_COMP
Streptomyces venezuelae ATCC 15068	Sve7_7721	8536591	8537349	+	False	207	0.317460317460317	ARM	TERM_COMP
Streptomyces venezuelae ATCC 15068	Sve7_7722	8537366	8538688	+	False	9206	0.849206349206349	ARM	TERM_COMP
Streptomyces venezuelae ATCC 15068	Sve7_7723	8539477	8540385	-	False	758	0.992063492063492	ARM	TERM_COMP
Streptomyces venezuelae ATCC 15068	Sve7_7724	8540903	8541022	-	False	106358	0	ARM	TERM_COMP
Streptomyces venezuelae ATCC 15068	Sve7_7725	8541261	8541383	-	False	106447	0	ARM	TERM_COMP
Streptomyces venezuelae ATCC 15068	Sve7_7726	8541769	8541927	-	False	35770	0.0317460317460317	ARM	TERM_COMP
Streptomyces venezuelae ATCC 15068	Sve7_7727	8542548	8544137	-	False	17245	0.23015873015873	ARM	TERM_COMP
Streptomyces venezuelae ATCC 15068	Sve7_7728	8544825	8545169	+	False	13895	0.698412698412698	ARM	TERM_COMP
Streptomyces venezuelae ATCC 15068	Sve7_7729	8545467	8545679	+	False	45887	0.0396825396825397	ARM	TERM_COMP
Streptomyces venezuelae ATCC 15068	Sve7_7730	8545643	8546086	-	False	243	1	ARM	TERM_COMP
Streptomyces venezuelae ATCC 15068	Sve7_7731	8546403	8547215	-	False	522	0.992063492063492	ARM	TERM_COMP
Streptomyces venezuelae ATCC 15068	Sve7_7732	8547445	8547642	-	False	106574	0	ARM	TERM_COMP
Streptomyces venezuelae ATCC 15068	Sve7_7733	8547648	8547845	+	False	106845	0	ARM	TERM_COMP
Streptomyces venezuelae ATCC 15068	Sve7_7734	8549041	8549730	-	False	2123	0.746031746031746	ARM	TERM_COMP
Streptomyces venezuelae ATCC 15068	Sve7_7735	8549852	8549986	-	False	104815	0.00793650793650794	ARM	TERM_COMP
Streptomyces venezuelae ATCC 15068	Sve7_7736	8551412	8551594	-	False	106693	0	ARM	TERM_COMP
Streptomyces venezuelae ATCC 15068	Sve7_7737	8552529	8552936	+	False	106384	0	ARM	TERM_COMP
Streptomyces venezuelae ATCC 15068	Sve7_7738	8553741	8554040	+	False	32091	0.0396825396825397	ARM	TERM_COMP
Streptomyces venezuelae ATCC 15068	Sve7_7739	8554502	8554918	-	False	106920	0	ARM	TERM_COMP
Streptomyces venezuelae ATCC 15068	Sve7_7740	8555156	8555749	+	False	106912	0	ARM	TERM_COMP
Streptomyces venezuelae ATCC 15068	Sve7_7741	8556485	8556625	+	False	31864	0.0714285714285714	ARM	TERM_COMP
Streptomyces venezuelae ATCC 15068	Sve7_7742	8556731	8557621	+	False	106897	0	ARM	TERM_COMP
Streptomyces venezuelae ATCC 15068	Sve7_7743	8557772	8557936	-	False	106691	0	ARM	TERM_COMP
Streptomyces venezuelae ATCC 21018	Sve9_1	416	2098	+	False	22143	0.126984126984127	ARM	TERM_COMP
Streptomyces venezuelae ATCC 21018	Sve9_2	2179	5142	+	False	4217	0.746031746031746	ARM	TERM_COMP
Streptomyces venezuelae ATCC 21018	Sve9_3	5221	5583	-	False	7998	0.936507936507937	ARM	TERM_COMP
Streptomyces venezuelae ATCC 21018	Sve9_4	6041	7210	+	False	17	0.706349206349206	ARM	TERM_COMP
Streptomyces venezuelae ATCC 21018	Sve9_5	7461	8015	-	False	9684	0.619047619047619	ARM	TERM_COMP
Streptomyces venezuelae ATCC 21018	Sve9_6	8228	8875	+	False	15804	0.0793650793650794	ARM	TERM_COMP
Streptomyces venezuelae ATCC 21018	Sve9_7	9103	9687	+	False	15930	0.515873015873016	ARM	TERM_COMP
Streptomyces venezuelae ATCC 21018	Sve9_8	9711	10616	+	False	35419	0.19047619047619	ARM	TERM_COMP
Streptomyces venezuelae ATCC 21018	Sve9_9	10827	12224	+	False	2424	0.619047619047619	ARM	TERM_COMP
Streptomyces venezuelae ATCC 21018	Sve9_10	12231	13556	+	False	107032	0	ARM	TERM_COMP
Streptomyces venezuelae ATCC 21018	Sve9_11	13606	13812	+	False	48	0.984126984126984	ARM	TERM_COMP
Streptomyces venezuelae ATCC 21018	Sve9_12	13907	14407	-	False	9733	0.19047619047619	ARM	TERM_COMP
Streptomyces venezuelae ATCC 21018	Sve9_13	14615	14854	+	False	21204	0.341269841269841	ARM	TERM_COMP
Streptomyces venezuelae ATCC 21018	Sve9_14	14895	16226	+	False	29613	0.0793650793650794	ARM	TERM_COMP
Streptomyces venezuelae ATCC 21018	Sve9_15	16329	30629	+	False	134	0.992063492063492	ARM	TERM_COMP
Streptomyces venezuelae ATCC 21018	Sve9_16	30650	37807	+	False	134	0.992063492063492	ARM	TERM_COMP
Streptomyces venezuelae ATCC 21018	Sve9_17	37959	38792	+	False	233	1	ARM	TERM_COMP
Streptomyces venezuelae ATCC 21018	Sve9_18	38968	40173	+	False	21658	0.285714285714286	ARM	TERM_COMP
Streptomyces venezuelae ATCC 21018	Sve9_19	40170	41909	+	False	11964	0.611111111111111	ARM	TERM_COMP
Streptomyces venezuelae ATCC 21018	Sve9_20	41923	42555	+	False	15930	0.515873015873016	ARM	TERM_COMP
Streptomyces venezuelae ATCC 21018	Sve9_21	42624	43277	+	False	107181	0	ARM	TERM_COMP
Streptomyces venezuelae ATCC 21018	Sve9_22	43328	43777	+	False	7883	0.920634920634921	ARM	TERM_COMP
Streptomyces venezuelae ATCC 21018	Sve9_23	43829	44173	-	False	625	1	ARM	TERM_COMP
Streptomyces venezuelae ATCC 21018	Sve9_24	44277	44855	+	False	19871	0.555555555555556	ARM	TERM_COMP
Streptomyces venezuelae ATCC 21018	Sve9_25	44879	45427	-	False	12195	0.587301587301587	ARM	TERM_COMP
Streptomyces venezuelae ATCC 21018	Sve9_26	45685	46458	-	False	21357	0.0476190476190476	ARM	TERM_COMP
Streptomyces venezuelae ATCC 21018	Sve9_27	46674	47645	+	False	1769	1	ARM	TERM_COMP
Streptomyces venezuelae ATCC 21018	Sve9_28	47651	48763	+	False	21453	0.0396825396825397	ARM	TERM_COMP
Streptomyces venezuelae ATCC 21018	Sve9_29	48760	49587	+	False	21095	0.0396825396825397	ARM	TERM_COMP
Streptomyces venezuelae ATCC 21018	Sve9_30	49601	50653	+	False	22200	0.0317460317460317	ARM	TERM_COMP
Streptomyces venezuelae ATCC 21018	Sve9_31	50897	52741	+	False	21991	0.166666666666667	ARM	TERM_COMP
Streptomyces venezuelae ATCC 21018	Sve9_32	52804	53694	+	False	45804	0.0238095238095238	ARM	TERM_COMP
Streptomyces venezuelae ATCC 21018	Sve9_33	53764	54882	-	False	2974	0.984126984126984	ARM	TERM_COMP
Streptomyces venezuelae ATCC 21018	Sve9_34	55056	55715	+	False	11102	0.246031746031746	ARM	TERM_COMP
Streptomyces venezuelae ATCC 21018	Sve9_35	55676	57517	-	False	9827	0.650793650793651	ARM	TERM_COMP
Streptomyces venezuelae ATCC 21018	Sve9_36	57679	58854	-	False	1230	0.706349206349206	ARM	TERM_COMP
Streptomyces venezuelae ATCC 21018	Sve9_37	59383	59571	-	False	107097	0	ARM	TERM_COMP
Streptomyces venezuelae ATCC 21018	Sve9_38	59714	60754	-	False	107252	0	ARM	TERM_COMP
Streptomyces venezuelae ATCC 21018	Sve9_39	60883	62319	-	False	6967	0.134920634920635	ARM	TERM_COMP
Streptomyces venezuelae ATCC 21018	Sve9_40	62430	63188	-	False	107175	0	ARM	TERM_COMP
Streptomyces venezuelae ATCC 21018	Sve9_41	63613	66273	+	False	37697	0.0158730158730159	ARM	TERM_COMP
Streptomyces venezuelae ATCC 21018	Sve9_42	66290	67090	-	False	106944	0	ARM	TERM_COMP
Streptomyces venezuelae ATCC 21018	Sve9_43	67309	67566	-	False	13278	0.380952380952381	ARM	TERM_COMP
Streptomyces venezuelae ATCC 21018	Sve9_44	68005	68421	+	False	106940	0	ARM	TERM_COMP
Streptomyces venezuelae ATCC 21018	Sve9_45	68627	68947	-	False	7998	0.936507936507937	ARM	TERM_COMP
Streptomyces venezuelae ATCC 21018	Sve9_46	69528	71036	-	False	15572	0.0555555555555556	ARM	TERM_COMP
Streptomyces venezuelae ATCC 21018	Sve9_47	71222	71758	+	False	21309	0.23015873015873	ARM	TERM_COMP
Streptomyces venezuelae ATCC 21018	Sve9_48	71813	73753	-	False	16058	0.111111111111111	ARM	TERM_COMP
Streptomyces venezuelae ATCC 21018	Sve9_49	73882	75384	+	False	2406	0.992063492063492	ARM	TERM_COMP
Streptomyces venezuelae ATCC 21018	Sve9_50	75433	75942	-	False	860	0.650793650793651	ARM	TERM_COMP
Streptomyces venezuelae ATCC 21018	Sve9_51	76210	77478	+	False	15006	0.30952380952381	ARM	TERM_COMP
Streptomyces venezuelae ATCC 21018	Sve9_52	77554	77700	+	False	107125	0	ARM	TERM_COMP
Streptomyces venezuelae ATCC 21018	Sve9_53	77730	79289	-	False	2348	0.30952380952381	ARM	TERM_COMP
Streptomyces venezuelae ATCC 21018	Sve9_54	79302	80636	-	False	2424	0.619047619047619	ARM	TERM_COMP
Streptomyces venezuelae ATCC 21018	Sve9_55	80890	81834	+	False	7877	0.5	ARM	TERM_COMP
Streptomyces venezuelae ATCC 21018	Sve9_56	82011	82553	+	False	1292	0.80952380952381	ARM	TERM_COMP
Streptomyces venezuelae ATCC 21018	Sve9_57	82555	83067	+	False	7482	0.825396825396825	ARM	TERM_COMP
Streptomyces venezuelae ATCC 21018	Sve9_58	83371	85413	+	False	245	0.825396825396825	ARM	TERM_COMP
Streptomyces venezuelae ATCC 21018	Sve9_59	85438	86061	-	False	8166	0.801587301587302	ARM	TERM_COMP
Streptomyces venezuelae ATCC 21018	Sve9_60	86161	86328	+	False	107187	0	ARM	TERM_COMP
Streptomyces venezuelae ATCC 21018	Sve9_61	86325	86645	+	False	4953	0.833333333333333	ARM	TERM_COMP
Streptomyces venezuelae ATCC 21018	Sve9_62	86780	87292	+	False	35144	0.19047619047619	ARM	TERM_COMP
Streptomyces venezuelae ATCC 21018	Sve9_63	87403	88203	+	False	8059	0.928571428571429	ARM	TERM_COMP
Streptomyces venezuelae ATCC 21018	Sve9_64	88248	89009	-	False	538	0.142857142857143	ARM	TERM_COMP
Streptomyces venezuelae ATCC 21018	Sve9_65	89068	90318	-	False	2685	0.428571428571429	ARM	TERM_COMP
Streptomyces venezuelae ATCC 21018	Sve9_66	90430	91260	-	False	10011	0.46031746031746	ARM	TERM_COMP
Streptomyces venezuelae ATCC 21018	Sve9_67	91365	91568	+	False	107251	0	ARM	TERM_COMP
Streptomyces venezuelae ATCC 21018	Sve9_68	91630	92376	+	False	4345	0.476190476190476	ARM	TERM_COMP
Streptomyces venezuelae ATCC 21018	Sve9_69	92464	92877	-	False	6	0.841269841269841	ARM	TERM_COMP
Streptomyces venezuelae ATCC 21018	Sve9_70	92965	93531	+	False	991	0.801587301587302	ARM	TERM_COMP
Streptomyces venezuelae ATCC 21018	Sve9_71	93518	94324	+	False	4225	0.412698412698413	ARM	TERM_COMP
Streptomyces venezuelae ATCC 21018	Sve9_72	94359	95771	-	False	15069	0.166666666666667	ARM	TERM_COMP
Streptomyces venezuelae ATCC 21018	Sve9_73	95768	96499	-	False	15465	0.166666666666667	ARM	TERM_COMP
Streptomyces venezuelae ATCC 21018	Sve9_74	96534	97163	-	False	14101	0.0873015873015873	ARM	TERM_COMP
Streptomyces venezuelae ATCC 21018	Sve9_75	97281	98057	-	False	4255	1	ARM	TERM_COMP
Streptomyces venezuelae ATCC 21018	Sve9_76	98054	98677	-	False	45590	0.0555555555555556	ARM	TERM_COMP
Streptomyces venezuelae ATCC 21018	Sve9_77	98704	99369	-	False	16021	0.0793650793650794	ARM	TERM_COMP
Streptomyces venezuelae ATCC 21018	Sve9_78	99848	100087	-	False	14241	0.158730158730159	ARM	TERM_COMP
Streptomyces venezuelae ATCC 21018	Sve9_79	100113	100397	+	False	20949	0.0873015873015873	ARM	TERM_COMP
Streptomyces venezuelae ATCC 21018	Sve9_80	100624	101502	-	False	46170	0.0476190476190476	ARM	TERM_COMP
Streptomyces venezuelae ATCC 21018	Sve9_81	102001	102711	+	False	15765	0.0793650793650794	ARM	TERM_COMP
Streptomyces venezuelae ATCC 21018	Sve9_82	102730	103425	-	False	24436	0.0476190476190476	ARM	TERM_COMP
Streptomyces venezuelae ATCC 21018	Sve9_83	103706	104368	+	False	1608	0.722222222222222	ARM	TERM_COMP
Streptomyces venezuelae ATCC 21018	Sve9_84	104515	104838	+	False	7793	0.746031746031746	ARM	TERM_COMP
Streptomyces venezuelae ATCC 21018	Sve9_85	104835	105728	+	False	43459	0.0476190476190476	ARM	TERM_COMP
Streptomyces venezuelae ATCC 21018	Sve9_86	105737	106543	-	False	4681	0.492063492063492	ARM	TERM_COMP
Streptomyces venezuelae ATCC 21018	Sve9_87	107304	108149	-	False	11566	0.26984126984127	ARM	TERM_COMP
Streptomyces venezuelae ATCC 21018	Sve9_88	108429	110330	+	False	10208	0.404761904761905	ARM	TERM_COMP
Streptomyces venezuelae ATCC 21018	Sve9_89	110360	111010	+	False	6383	0.976190476190476	ARM	TERM_COMP
Streptomyces venezuelae ATCC 21018	Sve9_90	111047	112930	-	False	59244	0.0317460317460317	ARM	TERM_COMP
Streptomyces venezuelae ATCC 21018	Sve9_91	113277	114800	-	False	95972	0.0158730158730159	ARM	TERM_COMP
Streptomyces venezuelae ATCC 21018	Sve9_92	114940	118239	-	False	107091	0	ARM	TERM_COMP
Streptomyces venezuelae ATCC 21018	Sve9_93	118494	118952	-	False	16326	0.261904761904762	ARM	TERM_COMP
Streptomyces venezuelae ATCC 21018	Sve9_94	119504	120529	+	False	6737	0.317460317460317	ARM	TERM_COMP
Streptomyces venezuelae ATCC 21018	Sve9_95	120583	122316	-	False	15486	0.0634920634920635	ARM	TERM_COMP
Streptomyces venezuelae ATCC 21018	Sve9_96	122316	122891	-	False	9381	0.30952380952381	ARM	TERM_COMP
Streptomyces venezuelae ATCC 21018	Sve9_97	123518	125410	+	False	46073	0.0634920634920635	ARM	TERM_COMP
Streptomyces venezuelae ATCC 21018	Sve9_98	125460	126683	+	False	22358	0.341269841269841	ARM	TERM_COMP
Streptomyces venezuelae ATCC 21018	Sve9_99	126684	127313	-	False	45782	0.0555555555555556	ARM	TERM_COMP
Streptomyces venezuelae ATCC 21018	Sve9_100	127449	128126	+	False	1740	0.396825396825397	ARM	TERM_COMP
Streptomyces venezuelae ATCC 21018	Sve9_101	128155	129585	+	False	1128	0.880952380952381	ARM	TERM_COMP
Streptomyces venezuelae ATCC 21018	Sve9_102	129646	130536	-	False	18692	0.182539682539683	ARM	TERM_COMP
Streptomyces venezuelae ATCC 21018	Sve9_103	130585	130824	-	False	107164	0	ARM	TERM_COMP
Streptomyces venezuelae ATCC 21018	Sve9_104	131032	133107	+	False	15232	0.46031746031746	ARM	TERM_COMP
Streptomyces venezuelae ATCC 21018	Sve9_105	133257	133799	+	False	15308	0.380952380952381	ARM	TERM_COMP
Streptomyces venezuelae ATCC 21018	Sve9_106	133823	134062	+	False	15323	0.0873015873015873	ARM	TERM_COMP
Streptomyces venezuelae ATCC 21018	Sve9_107	134214	134495	-	False	107277	0	ARM	TERM_COMP
Streptomyces venezuelae ATCC 21018	Sve9_108	134486	139033	-	False	17963	0.325396825396825	ARM	TERM_COMP
Streptomyces venezuelae ATCC 21018	Sve9_109	139585	140388	+	False	46046	0.119047619047619	ARM	TERM_COMP
Streptomyces venezuelae ATCC 21018	Sve9_110	140486	141190	+	False	19619	0.396825396825397	ARM	TERM_COMP
Streptomyces venezuelae ATCC 21018	Sve9_111	141315	142235	+	False	1141	1	ARM	TERM_COMP
Streptomyces venezuelae ATCC 21018	Sve9_112	142313	143518	+	False	5925	0.825396825396825	ARM	TERM_COMP
Streptomyces venezuelae ATCC 21018	Sve9_113	144036	146045	+	False	15973	0.119047619047619	ARM	TERM_COMP
Streptomyces venezuelae ATCC 21018	Sve9_114	146162	146788	+	False	45626	0.00793650793650794	ARM	TERM_COMP
Streptomyces venezuelae ATCC 21018	Sve9_115	147011	147151	-	False	13728	0.452380952380952	ARM	TERM_COMP
Streptomyces venezuelae ATCC 21018	Sve9_116	147305	148360	+	False	17552	0.428571428571429	ARM	TERM_COMP
Streptomyces venezuelae ATCC 21018	Sve9_117	148355	149323	-	False	758	0.992063492063492	ARM	TERM_COMP
Streptomyces venezuelae ATCC 21018	Sve9_118	149320	149550	-	False	11769	0.333333333333333	ARM	TERM_COMP
Streptomyces venezuelae ATCC 21018	Sve9_119	149547	149975	-	False	15234	0.0714285714285714	ARM	TERM_COMP
Streptomyces venezuelae ATCC 21018	Sve9_120	150142	150885	-	False	11262	0.142857142857143	ARM	TERM_COMP
Streptomyces venezuelae ATCC 21018	Sve9_121	150923	152926	-	False	7910	0.888888888888889	ARM	TERM_COMP
Streptomyces venezuelae ATCC 21018	Sve9_122	153030	154421	-	False	68	0.968253968253968	ARM	TERM_COMP
Streptomyces venezuelae ATCC 21018	Sve9_123	154763	155401	-	False	14003	0.0952380952380952	ARM	TERM_COMP
Streptomyces venezuelae ATCC 21018	Sve9_124	155845	156816	+	False	15643	0.00793650793650794	ARM	TERM_COMP
Streptomyces venezuelae ATCC 21018	Sve9_125	156873	157901	-	False	2840	0.436507936507937	ARM	TERM_COMP
Streptomyces venezuelae ATCC 21018	Sve9_126	157898	159229	-	False	2810	0.428571428571429	ARM	TERM_COMP
Streptomyces venezuelae ATCC 21018	Sve9_127	159631	159858	+	False	13912	0.198412698412698	ARM	TERM_COMP
Streptomyces venezuelae ATCC 21018	Sve9_128	159937	160959	+	False	7086	0.53968253968254	ARM	TERM_COMP
Streptomyces venezuelae ATCC 21018	Sve9_129	161198	161653	+	False	2914	0.841269841269841	ARM	TERM_COMP
Streptomyces venezuelae ATCC 21018	Sve9_130	161748	162011	+	False	13832	0.46031746031746	ARM	TERM_COMP
Streptomyces venezuelae ATCC 21018	Sve9_131	162060	162989	-	False	1166	0.833333333333333	ARM	TERM_COMP
Streptomyces venezuelae ATCC 21018	Sve9_132	162996	163397	-	False	3115	0.896825396825397	ARM	TERM_COMP
Streptomyces venezuelae ATCC 21018	Sve9_133	164137	165630	+	False	223	0.96031746031746	ARM	TERM_COMP
Streptomyces venezuelae ATCC 21018	Sve9_134	165662	166354	-	False	6868	0.761904761904762	ARM	TERM_COMP
Streptomyces venezuelae ATCC 21018	Sve9_135	166579	166746	+	False	106953	0	ARM	TERM_COMP
Streptomyces venezuelae ATCC 21018	Sve9_136	166800	167534	-	False	20709	0.0634920634920635	ARM	TERM_COMP
Streptomyces venezuelae ATCC 21018	Sve9_137	167611	168621	-	False	48819	0.0634920634920635	ARM	TERM_COMP
Streptomyces venezuelae ATCC 21018	Sve9_138	168747	171596	+	False	20979	0.198412698412698	ARM	TERM_COMP
Streptomyces venezuelae ATCC 21018	Sve9_139	171686	172588	-	False	14659	0.198412698412698	ARM	TERM_COMP
Streptomyces venezuelae ATCC 21018	Sve9_140	173268	173831	+	False	16107	0.0555555555555556	ARM	TERM_COMP
Streptomyces venezuelae ATCC 21018	Sve9_141	174345	175091	-	False	14362	0.0555555555555556	ARM	TERM_COMP
Streptomyces venezuelae ATCC 21018	Sve9_142	175263	175775	-	False	1378	0.833333333333333	ARM	TERM_COMP
Streptomyces venezuelae ATCC 21018	Sve9_143	175819	176910	+	False	4375	0.928571428571429	ARM	TERM_COMP
Streptomyces venezuelae ATCC 21018	Sve9_144	177199	177702	+	False	49734	0.0238095238095238	ARM	TERM_COMP
Streptomyces venezuelae ATCC 21018	Sve9_145	177814	179001	+	False	233	1	ARM	TERM_COMP
Streptomyces venezuelae ATCC 21018	Sve9_146	179042	179875	-	False	1255	1	ARM	TERM_COMP
Streptomyces venezuelae ATCC 21018	Sve9_147	180128	181090	-	False	6861	0.214285714285714	ARM	TERM_COMP
Streptomyces venezuelae ATCC 21018	Sve9_148	181271	182146	+	False	24437	0.19047619047619	ARM	TERM_COMP
Streptomyces venezuelae ATCC 21018	Sve9_149	182157	183431	-	False	1161	0.793650793650794	ARM	TERM_COMP
Streptomyces venezuelae ATCC 21018	Sve9_150	183443	184795	-	False	416	0.246031746031746	ARM	TERM_COMP
Streptomyces venezuelae ATCC 21018	Sve9_151	184916	185515	-	False	3705	0.523809523809524	ARM	TERM_COMP
Streptomyces venezuelae ATCC 21018	Sve9_152	185559	186284	-	False	2270	0.523809523809524	ARM	TERM_COMP
Streptomyces venezuelae ATCC 21018	Sve9_153	186497	187723	+	False	28373	0.134920634920635	ARM	TERM_COMP
Streptomyces venezuelae ATCC 21018	Sve9_154	187720	187980	+	False	107148	0	ARM	TERM_COMP
Streptomyces venezuelae ATCC 21018	Sve9_155	187990	188244	+	False	16061	0.222222222222222	ARM	TERM_COMP
Streptomyces venezuelae ATCC 21018	Sve9_156	188414	190294	+	False	4102	0.674603174603175	ARM	TERM_COMP
Streptomyces venezuelae ATCC 21018	Sve9_157	190541	191452	+	False	11278	0.468253968253968	ARM	TERM_COMP
Streptomyces venezuelae ATCC 21018	Sve9_158	191509	192150	-	False	15109	0.579365079365079	ARM	TERM_COMP
Streptomyces venezuelae ATCC 21018	Sve9_159	192617	193273	+	False	15648	0.134920634920635	ARM	TERM_COMP
Streptomyces venezuelae ATCC 21018	Sve9_160	193418	194254	+	False	106945	0	ARM	TERM_COMP
Streptomyces venezuelae ATCC 21018	Sve9_161	195235	195540	+	False	107075	0	ARM	TERM_COMP
Streptomyces venezuelae ATCC 21018	Sve9_162	195537	197273	-	False	14045	0.0793650793650794	ARM	TERM_COMP
Streptomyces venezuelae ATCC 21018	Sve9_163	197391	197525	-	False	45939	0.0396825396825397	ARM	TERM_COMP
Streptomyces venezuelae ATCC 21018	Sve9_164	198076	198243	+	False	107272	0	ARM	TERM_COMP
Streptomyces venezuelae ATCC 21018	Sve9_165	198571	200046	+	False	13662	0.333333333333333	ARM	TERM_COMP
Streptomyces venezuelae ATCC 21018	Sve9_166	200096	200392	+	False	107247	0	ARM	TERM_COMP
Streptomyces venezuelae ATCC 21018	Sve9_167	200498	201457	-	False	2294	0.73015873015873	ARM	TERM_COMP
Streptomyces venezuelae ATCC 21018	Sve9_168	201650	203008	-	False	22369	0.23015873015873	ARM	TERM_COMP
Streptomyces venezuelae ATCC 21018	Sve9_169	203005	203691	-	False	671	0.801587301587302	ARM	TERM_COMP
Streptomyces venezuelae ATCC 21018	Sve9_170	203868	204188	-	False	45641	0.0634920634920635	ARM	TERM_COMP
Streptomyces venezuelae ATCC 21018	Sve9_171	204300	204452	-	False	107060	0	ARM	TERM_COMP
Streptomyces venezuelae ATCC 21018	Sve9_172	204510	204806	-	False	106946	0	ARM	TERM_COMP
Streptomyces venezuelae ATCC 21018	Sve9_173	204799	205089	-	False	3548	0.0158730158730159	ARM	TERM_COMP
Streptomyces venezuelae ATCC 21018	Sve9_174	205227	205640	+	False	107238	0	ARM	TERM_COMP
Streptomyces venezuelae ATCC 21018	Sve9_175	205799	206404	+	False	15665	0.206349206349206	ARM	TERM_COMP
Streptomyces venezuelae ATCC 21018	Sve9_176	206424	207047	-	False	2751	0.0555555555555556	ARM	TERM_COMP
Streptomyces venezuelae ATCC 21018	Sve9_177	207461	209005	-	False	14599	0.111111111111111	ARM	TERM_COMP
Streptomyces venezuelae ATCC 21018	Sve9_178	209201	210196	-	False	8914	0.531746031746032	ARM	TERM_COMP
Streptomyces venezuelae ATCC 21018	Sve9_179	210254	210529	+	False	107011	0	ARM	TERM_COMP
Streptomyces venezuelae ATCC 21018	Sve9_180	211180	212316	+	False	13163	0.357142857142857	ARM	TERM_COMP
Streptomyces venezuelae ATCC 21018	Sve9_181	212906	214381	+	False	16973	0.214285714285714	ARM	TERM_COMP
Streptomyces venezuelae ATCC 21018	Sve9_182	214387	216789	+	False	17221	0.214285714285714	ARM	TERM_COMP
Streptomyces venezuelae ATCC 21018	Sve9_183	216842	217777	+	False	17766	0.206349206349206	ARM	TERM_COMP
Streptomyces venezuelae ATCC 21018	Sve9_184	217949	218314	-	False	45703	0.0793650793650794	ARM	TERM_COMP
Streptomyces venezuelae ATCC 21018	Sve9_185	218488	219315	-	False	19435	0.293650793650794	ARM	TERM_COMP
Streptomyces venezuelae ATCC 21018	Sve9_186	219463	219999	+	False	17748	0.484126984126984	ARM	TERM_COMP
Streptomyces venezuelae ATCC 21018	Sve9_187	220145	220717	-	False	14766	0.119047619047619	ARM	TERM_COMP
Streptomyces venezuelae ATCC 21018	Sve9_188	220864	221655	+	False	1627	0.150793650793651	ARM	TERM_COMP
Streptomyces venezuelae ATCC 21018	Sve9_189	221796	224270	+	False	1688	0.706349206349206	ARM	TERM_COMP
Streptomyces venezuelae ATCC 21018	Sve9_190	224405	225571	-	False	16535	0.277777777777778	ARM	TERM_COMP
Streptomyces venezuelae ATCC 21018	Sve9_191	225841	226164	-	False	8873	0.642857142857143	ARM	TERM_COMP
Streptomyces venezuelae ATCC 21018	Sve9_192	226394	227878	+	False	107170	0	ARM	TERM_COMP
Streptomyces venezuelae ATCC 21018	Sve9_193	227875	233376	+	False	14011	0.103174603174603	ARM	TERM_COMP
Streptomyces venezuelae ATCC 21018	Sve9_194	233412	234656	-	False	48654	0.0476190476190476	ARM	TERM_COMP
Streptomyces venezuelae ATCC 21018	Sve9_195	234710	235330	-	False	6166	0.936507936507937	ARM	TERM_COMP
Streptomyces venezuelae ATCC 21018	Sve9_196	235557	236123	+	False	14709	0.206349206349206	ARM	TERM_COMP
Streptomyces venezuelae ATCC 21018	Sve9_197	236132	236365	-	False	14706	0.0317460317460317	ARM	TERM_COMP
Streptomyces venezuelae ATCC 21018	Sve9_198	236393	236539	+	False	107087	0	ARM	TERM_COMP
Streptomyces venezuelae ATCC 21018	Sve9_199	236908	238128	+	False	11640	0.571428571428571	ARM	TERM_COMP
Streptomyces venezuelae ATCC 21018	Sve9_200	238259	238651	+	False	4112	0.206349206349206	ARM	TERM_COMP
Streptomyces venezuelae ATCC 21018	Sve9_201	238738	240741	+	False	14230	0.142857142857143	ARM	TERM_COMP
Streptomyces venezuelae ATCC 21018	Sve9_202	240928	242415	+	False	14599	0.111111111111111	ARM	TERM_COMP
Streptomyces venezuelae ATCC 21018	Sve9_203	242468	242908	+	False	896	0.341269841269841	ARM	TERM_COMP
Streptomyces venezuelae ATCC 21018	Sve9_204	243029	244393	+	False	8381	0.476190476190476	ARM	TERM_COMP
Streptomyces venezuelae ATCC 21018	Sve9_205	244632	244988	-	False	14867	0.166666666666667	ARM	TERM_COMP
Streptomyces venezuelae ATCC 21018	Sve9_206	245229	246410	+	False	13140	0.158730158730159	ARM	TERM_COMP
Streptomyces venezuelae ATCC 21018	Sve9_207	246459	247298	+	False	10517	0.420634920634921	ARM	TERM_COMP
Streptomyces venezuelae ATCC 21018	Sve9_208	247306	248214	-	False	1023	0.888888888888889	ARM	TERM_COMP
Streptomyces venezuelae ATCC 21018	Sve9_209	248211	248651	-	False	16	0.547619047619048	ARM	TERM_COMP
Streptomyces venezuelae ATCC 21018	Sve9_210	248748	249359	+	False	10510	0.793650793650794	ARM	TERM_COMP
Streptomyces venezuelae ATCC 21018	Sve9_211	249563	249871	-	False	14638	0.253968253968254	ARM	TERM_COMP
Streptomyces venezuelae ATCC 21018	Sve9_212	249900	250376	-	False	15292	0.357142857142857	ARM	TERM_COMP
Streptomyces venezuelae ATCC 21018	Sve9_213	250496	251146	-	False	14328	0.214285714285714	ARM	TERM_COMP
Streptomyces venezuelae ATCC 21018	Sve9_214	251218	252219	+	False	7754	0.23015873015873	ARM	TERM_COMP
Streptomyces venezuelae ATCC 21018	Sve9_215	252305	253744	+	False	4000	0.984126984126984	ARM	TERM_COMP
Streptomyces venezuelae ATCC 21018	Sve9_216	253832	255478	+	False	16175	0.349206349206349	ARM	TERM_COMP
Streptomyces venezuelae ATCC 21018	Sve9_217	255473	256801	-	False	620	0.857142857142857	ARM	TERM_COMP
Streptomyces venezuelae ATCC 21018	Sve9_218	257265	259427	+	False	11182	0.69047619047619	ARM	TERM_COMP
Streptomyces venezuelae ATCC 21018	Sve9_219	259414	260835	-	False	7545	0.206349206349206	ARM	TERM_COMP
Streptomyces venezuelae ATCC 21018	Sve9_220	260948	262090	+	False	2220	0.761904761904762	ARM	TERM_COMP
Streptomyces venezuelae ATCC 21018	Sve9_221	262087	262500	+	False	14407	0.134920634920635	ARM	TERM_COMP
Streptomyces venezuelae ATCC 21018	Sve9_222	262575	263231	-	False	7569	0.73015873015873	ARM	TERM_COMP
Streptomyces venezuelae ATCC 21018	Sve9_223	263228	263848	-	False	2650	0.753968253968254	ARM	TERM_COMP
Streptomyces venezuelae ATCC 21018	Sve9_224	263845	264561	-	False	1408	0.714285714285714	ARM	TERM_COMP
Streptomyces venezuelae ATCC 21018	Sve9_225	264700	265566	+	False	5130	0.738095238095238	ARM	TERM_COMP
Streptomyces venezuelae ATCC 21018	Sve9_226	265559	266671	+	False	474	0.873015873015873	ARM	TERM_COMP
Streptomyces venezuelae ATCC 21018	Sve9_227	266685	266918	-	False	107012	0	ARM	TERM_COMP
Streptomyces venezuelae ATCC 21018	Sve9_228	267083	268168	-	False	2749	0.753968253968254	ARM	TERM_COMP
Streptomyces venezuelae ATCC 21018	Sve9_229	268270	269673	-	False	2974	0.984126984126984	ARM	TERM_COMP
Streptomyces venezuelae ATCC 21018	Sve9_230	269954	270238	+	False	11650	0.357142857142857	ARM	TERM_COMP
Streptomyces venezuelae ATCC 21018	Sve9_231	270225	270482	+	False	12122	0.301587301587302	ARM	TERM_COMP
Streptomyces venezuelae ATCC 21018	Sve9_232	270498	271313	-	False	7011	0.857142857142857	ARM	TERM_COMP
Streptomyces venezuelae ATCC 21018	Sve9_233	271447	272133	-	False	1009	0.634920634920635	ARM	TERM_COMP
Streptomyces venezuelae ATCC 21018	Sve9_234	272230	273645	-	False	15728	0.111111111111111	ARM	TERM_COMP
Streptomyces venezuelae ATCC 21018	Sve9_235	273829	274371	+	False	7643	0.611111111111111	ARM	TERM_COMP
Streptomyces venezuelae ATCC 21018	Sve9_236	274547	275461	+	False	85427	0.00793650793650794	ARM	TERM_COMP
Streptomyces venezuelae ATCC 21018	Sve9_237	275534	276808	+	False	45944	0.0952380952380952	ARM	TERM_COMP
Streptomyces venezuelae ATCC 21018	Sve9_238	276837	277496	-	False	2239	0.833333333333333	ARM	TERM_COMP
Streptomyces venezuelae ATCC 21018	Sve9_239	277620	278135	+	False	4774	0.53968253968254	ARM	TERM_COMP
Streptomyces venezuelae ATCC 21018	Sve9_240	278154	279038	-	False	15016	0.0238095238095238	ARM	TERM_COMP
Streptomyces venezuelae ATCC 21018	Sve9_241	279162	281255	-	False	35677	0.126984126984127	ARM	TERM_COMP
Streptomyces venezuelae ATCC 21018	Sve9_242	281279	282337	-	False	5048	0.436507936507937	ARM	TERM_COMP
Streptomyces venezuelae ATCC 21018	Sve9_243	282482	283774	+	False	1721	0.984126984126984	ARM	TERM_COMP
Streptomyces venezuelae ATCC 21018	Sve9_244	283787	285127	-	False	4000	0.984126984126984	ARM	TERM_COMP
Streptomyces venezuelae ATCC 21018	Sve9_245	285216	285389	-	False	46348	0.0238095238095238	ARM	TERM_COMP
Streptomyces venezuelae ATCC 21018	Sve9_246	285889	286812	-	False	16992	0.341269841269841	ARM	TERM_COMP
Streptomyces venezuelae ATCC 21018	Sve9_247	286976	287911	+	False	625	1	ARM	TERM_COMP
Streptomyces venezuelae ATCC 21018	Sve9_248	287895	289361	-	False	41994	0.103174603174603	ARM	TERM_COMP
Streptomyces venezuelae ATCC 21018	Sve9_249	289396	292983	-	False	11550	0.5	ARM	TERM_COMP
Streptomyces venezuelae ATCC 21018	Sve9_250	292939	293340	+	False	46042	0.00793650793650794	ARM	TERM_COMP
Streptomyces venezuelae ATCC 21018	Sve9_251	293539	294684	-	False	4363	0.746031746031746	ARM	TERM_COMP
Streptomyces venezuelae ATCC 21018	Sve9_252	294982	296142	+	False	511	0.865079365079365	ARM	TERM_COMP
Streptomyces venezuelae ATCC 21018	Sve9_253	296139	296804	+	False	839	0.936507936507937	ARM	TERM_COMP
Streptomyces venezuelae ATCC 21018	Sve9_254	296860	297333	+	False	16550	0.0634920634920635	ARM	TERM_COMP
Streptomyces venezuelae ATCC 21018	Sve9_255	297418	297783	-	False	425	1	ARM	TERM_COMP
Streptomyces venezuelae ATCC 21018	Sve9_256	297963	298337	-	False	8495	0.912698412698413	ARM	TERM_COMP
Streptomyces venezuelae ATCC 21018	Sve9_257	298649	298924	+	False	6064	0.626984126984127	ARM	TERM_COMP
Streptomyces venezuelae ATCC 21018	Sve9_258	298905	299942	-	False	210	0.666666666666667	ARM	TERM_COMP
Streptomyces venezuelae ATCC 21018	Sve9_259	300025	300927	+	False	1418	0.904761904761905	ARM	TERM_COMP
Streptomyces venezuelae ATCC 21018	Sve9_260	301021	301665	-	False	19463	0.119047619047619	ARM	TERM_COMP
Streptomyces venezuelae ATCC 21018	Sve9_261	301755	302003	-	False	9484	0.880952380952381	ARM	TERM_COMP
Streptomyces venezuelae ATCC 21018	Sve9_262	302040	302546	-	False	13781	0.0476190476190476	ARM	TERM_COMP
Streptomyces venezuelae ATCC 21018	Sve9_263	302776	303660	+	False	5103	0.80952380952381	ARM	TERM_COMP
Streptomyces venezuelae ATCC 21018	Sve9_264	303729	304121	+	False	8016	0.873015873015873	ARM	TERM_COMP
Streptomyces venezuelae ATCC 21018	Sve9_265	304132	304476	-	False	14922	0.5	ARM	TERM_COMP
Streptomyces venezuelae ATCC 21018	Sve9_266	304897	305814	-	False	15727	0.571428571428571	ARM	TERM_COMP
Streptomyces venezuelae ATCC 21018	Sve9_267	305881	306588	-	False	32443	0.158730158730159	ARM	TERM_COMP
Streptomyces venezuelae ATCC 21018	Sve9_268	306709	307050	-	False	2208	0.80952380952381	ARM	TERM_COMP
Streptomyces venezuelae ATCC 21018	Sve9_269	307071	307550	-	False	227	0.69047619047619	ARM	TERM_COMP
Streptomyces venezuelae ATCC 21018	Sve9_270	307552	307806	-	False	4798	0.682539682539683	ARM	TERM_COMP
Streptomyces venezuelae ATCC 21018	Sve9_271	307860	309086	-	False	1727	0.865079365079365	ARM	TERM_COMP
Streptomyces venezuelae ATCC 21018	Sve9_272	309083	310354	-	False	821	0.865079365079365	ARM	TERM_COMP
Streptomyces venezuelae ATCC 21018	Sve9_273	310351	310794	-	False	6402	0.69047619047619	ARM	TERM_COMP
Streptomyces venezuelae ATCC 21018	Sve9_274	310921	312018	-	False	9078	0.682539682539683	ARM	TERM_COMP
Streptomyces venezuelae ATCC 21018	Sve9_275	312231	312383	-	False	107078	0	ARM	TERM_COMP
Streptomyces venezuelae ATCC 21018	Sve9_276	312294	313925	+	False	5075	0.722222222222222	ARM	TERM_COMP
Streptomyces venezuelae ATCC 21018	Sve9_277	313976	314191	-	False	14024	0.0714285714285714	ARM	TERM_COMP
Streptomyces venezuelae ATCC 21018	Sve9_278	314404	314625	+	False	46130	0.0317460317460317	ARM	TERM_COMP
Streptomyces venezuelae ATCC 21018	Sve9_279	314905	316323	+	False	4217	0.746031746031746	ARM	TERM_COMP
Streptomyces venezuelae ATCC 21018	Sve9_280	316524	317036	+	False	4741	0.571428571428571	ARM	TERM_COMP
Streptomyces venezuelae ATCC 21018	Sve9_281	317170	317973	+	False	14382	0.380952380952381	ARM	TERM_COMP
Streptomyces venezuelae ATCC 21018	Sve9_282	318225	319109	-	False	15110	0.150793650793651	ARM	TERM_COMP
Streptomyces venezuelae ATCC 21018	Sve9_283	319238	319666	+	False	10145	0.301587301587302	ARM	TERM_COMP
Streptomyces venezuelae ATCC 21018	Sve9_284	319756	320802	+	False	3266	0.920634920634921	ARM	TERM_COMP
Streptomyces venezuelae ATCC 21018	Sve9_285	320874	321584	-	False	2843	0.642857142857143	ARM	TERM_COMP
Streptomyces venezuelae ATCC 21018	Sve9_286	321765	323615	+	False	14094	0.0793650793650794	ARM	TERM_COMP
Streptomyces venezuelae ATCC 21018	Sve9_287	323612	324136	-	False	19750	0.238095238095238	ARM	TERM_COMP
Streptomyces venezuelae ATCC 21018	Sve9_288	324308	324940	-	False	10239	0.404761904761905	ARM	TERM_COMP
Streptomyces venezuelae ATCC 21018	Sve9_289	324946	325383	-	False	11421	0.317460317460317	ARM	TERM_COMP
Streptomyces venezuelae ATCC 21018	Sve9_290	325538	327043	+	False	5885	0.912698412698413	ARM	TERM_COMP
Streptomyces venezuelae ATCC 21018	Sve9_291	327141	327659	+	False	8599	0.76984126984127	ARM	TERM_COMP
Streptomyces venezuelae ATCC 21018	Sve9_292	327724	329085	-	False	8556	0.992063492063492	ARM	TERM_COMP
Streptomyces venezuelae ATCC 21018	Sve9_293	329296	329487	+	False	13926	0.103174603174603	ARM	TERM_COMP
Streptomyces venezuelae ATCC 21018	Sve9_294	329656	330069	+	False	11691	0.825396825396825	ARM	TERM_COMP
Streptomyces venezuelae ATCC 21018	Sve9_295	330214	331128	+	False	6413	0.880952380952381	ARM	TERM_COMP
Streptomyces venezuelae ATCC 21018	Sve9_296	331147	333915	-	False	14494	0.595238095238095	ARM	TERM_COMP
Streptomyces venezuelae ATCC 21018	Sve9_297	334129	335937	-	False	14913	0.373015873015873	ARM	TERM_COMP
Streptomyces venezuelae ATCC 21018	Sve9_298	336346	337104	-	False	16159	0.222222222222222	ARM	TERM_COMP
Streptomyces venezuelae ATCC 21018	Sve9_299	337450	338616	+	False	23273	0.0873015873015873	ARM	TERM_COMP
Streptomyces venezuelae ATCC 21018	Sve9_300	338659	339642	-	False	7986	0.849206349206349	ARM	TERM_COMP
Streptomyces venezuelae ATCC 21018	Sve9_301	339716	340720	+	False	9570	0.801587301587302	ARM	TERM_COMP
Streptomyces venezuelae ATCC 21018	Sve9_302	340804	341415	+	False	558	0.976190476190476	ARM	TERM_COMP
Streptomyces venezuelae ATCC 21018	Sve9_303	341412	342143	+	False	15105	0.126984126984127	ARM	TERM_COMP
Streptomyces venezuelae ATCC 21018	Sve9_304	342577	343308	-	False	27	0.420634920634921	ARM	TERM_COMP
Streptomyces venezuelae ATCC 21018	Sve9_305	343318	344733	-	False	13662	0.333333333333333	ARM	TERM_COMP
Streptomyces venezuelae ATCC 21018	Sve9_306	344881	345786	+	False	1569	0.23015873015873	ARM	TERM_COMP
Streptomyces venezuelae ATCC 21018	Sve9_307	345783	346580	+	False	1618	0.23015873015873	ARM	TERM_COMP
Streptomyces venezuelae ATCC 21018	Sve9_308	346701	347555	+	False	3972	0.777777777777778	ARM	TERM_COMP
Streptomyces venezuelae ATCC 21018	Sve9_309	347598	348653	+	False	567	0.468253968253968	ARM	TERM_COMP
Streptomyces venezuelae ATCC 21018	Sve9_310	349022	349804	-	False	7404	0.0714285714285714	ARM	TERM_COMP
Streptomyces venezuelae ATCC 21018	Sve9_311	349814	350719	-	False	3010	0.976190476190476	ARM	TERM_COMP
Streptomyces venezuelae ATCC 21018	Sve9_312	350846	351958	-	False	32869	0.0714285714285714	ARM	TERM_COMP
Streptomyces venezuelae ATCC 21018	Sve9_313	351955	353052	-	False	45597	0.0476190476190476	ARM	TERM_COMP
Streptomyces venezuelae ATCC 21018	Sve9_314	353060	355363	-	False	6904	0.0317460317460317	ARM	TERM_COMP
Streptomyces venezuelae ATCC 21018	Sve9_315	355345	357543	-	False	267	0.920634920634921	ARM	TERM_COMP
Streptomyces venezuelae ATCC 21018	Sve9_316	357691	358134	-	False	45633	0.0317460317460317	ARM	TERM_COMP
Streptomyces venezuelae ATCC 21018	Sve9_317	358386	359336	+	False	20530	0.158730158730159	ARM	TERM_COMP
Streptomyces venezuelae ATCC 21018	Sve9_318	359498	360268	+	False	46340	0.0317460317460317	ARM	TERM_COMP
Streptomyces venezuelae ATCC 21018	Sve9_319	360529	360990	-	False	16046	0.277777777777778	ARM	TERM_COMP
Streptomyces venezuelae ATCC 21018	Sve9_320	361100	361594	-	False	24421	0.0238095238095238	ARM	TERM_COMP
Streptomyces venezuelae ATCC 21018	Sve9_321	361609	362676	-	False	11841	0.801587301587302	ARM	TERM_COMP
Streptomyces venezuelae ATCC 21018	Sve9_322	362719	364266	-	False	2709	0.19047619047619	ARM	TERM_COMP
Streptomyces venezuelae ATCC 21018	Sve9_323	364381	365115	-	False	46286	0.0158730158730159	ARM	TERM_COMP
Streptomyces venezuelae ATCC 21018	Sve9_324	365885	367138	+	False	16124	0.428571428571429	ARM	TERM_COMP
Streptomyces venezuelae ATCC 21018	Sve9_325	367255	368160	+	False	45904	0.0317460317460317	ARM	TERM_COMP
Streptomyces venezuelae ATCC 21018	Sve9_326	368293	369909	+	False	14851	0.404761904761905	ARM	TERM_COMP
Streptomyces venezuelae ATCC 21018	Sve9_327	369938	371395	-	False	54	0.976190476190476	ARM	TERM_COMP
Streptomyces venezuelae ATCC 21018	Sve9_328	371489	372013	-	False	43347	0.0793650793650794	ARM	TERM_COMP
Streptomyces venezuelae ATCC 21018	Sve9_329	372263	373372	-	False	9945	0.301587301587302	ARM	TERM_COMP
Streptomyces venezuelae ATCC 21018	Sve9_330	373459	373968	+	False	14037	0.0714285714285714	ARM	TERM_COMP
Streptomyces venezuelae ATCC 21018	Sve9_331	373976	374635	-	False	16309	0.373015873015873	ARM	TERM_COMP
Streptomyces venezuelae ATCC 21018	Sve9_332	374632	375735	-	False	2513	1	ARM	TERM_COMP
Streptomyces venezuelae ATCC 21018	Sve9_333	375740	376672	-	False	15842	0.341269841269841	ARM	TERM_COMP
Streptomyces venezuelae ATCC 21018	Sve9_334	376660	377550	-	False	13862	0.341269841269841	ARM	TERM_COMP
Streptomyces venezuelae ATCC 21018	Sve9_335	377550	378713	-	False	11805	0.420634920634921	ARM	TERM_COMP
Streptomyces venezuelae ATCC 21018	Sve9_336	378890	379705	+	False	15079	0.365079365079365	ARM	TERM_COMP
Streptomyces venezuelae ATCC 21018	Sve9_337	379711	380664	-	False	12396	0.380952380952381	ARM	TERM_COMP
Streptomyces venezuelae ATCC 21018	Sve9_338	380736	381659	+	False	12678	0.19047619047619	ARM	TERM_COMP
Streptomyces venezuelae ATCC 21018	Sve9_339	381656	382993	+	False	14996	0.158730158730159	ARM	TERM_COMP
Streptomyces venezuelae ATCC 21018	Sve9_340	383244	384692	+	False	14095	0.158730158730159	ARM	TERM_COMP
Streptomyces venezuelae ATCC 21018	Sve9_341	384708	385391	-	False	23833	0.0873015873015873	ARM	TERM_COMP
Streptomyces venezuelae ATCC 21018	Sve9_342	385388	386146	-	False	43395	0.0238095238095238	ARM	TERM_COMP
Streptomyces venezuelae ATCC 21018	Sve9_343	386267	387502	-	False	1679	0.936507936507937	ARM	TERM_COMP
Streptomyces venezuelae ATCC 21018	Sve9_344	387555	387911	-	False	3187	0.619047619047619	ARM	TERM_COMP
Streptomyces venezuelae ATCC 21018	Sve9_345	388206	388571	+	False	14963	0.46031746031746	ARM	TERM_COMP
Streptomyces venezuelae ATCC 21018	Sve9_346	388669	388938	-	False	12163	0.555555555555556	ARM	TERM_COMP
Streptomyces venezuelae ATCC 21018	Sve9_347	389057	389395	+	False	15427	0.277777777777778	ARM	TERM_COMP
Streptomyces venezuelae ATCC 21018	Sve9_348	389504	390523	-	False	15661	0.0555555555555556	ARM	TERM_COMP
Streptomyces venezuelae ATCC 21018	Sve9_349	390678	391031	+	False	5828	0.420634920634921	ARM	TERM_COMP
Streptomyces venezuelae ATCC 21018	Sve9_350	391028	391672	+	False	8456	0.333333333333333	ARM	TERM_COMP
Streptomyces venezuelae ATCC 21018	Sve9_351	391752	391958	-	False	10230	0.119047619047619	ARM	TERM_COMP
Streptomyces venezuelae ATCC 21018	Sve9_352	392176	392544	-	False	19217	0.317460317460317	ARM	TERM_COMP
Streptomyces venezuelae ATCC 21018	Sve9_353	392651	393145	+	False	15874	0.547619047619048	ARM	TERM_COMP
Streptomyces venezuelae ATCC 21018	Sve9_354	393252	394730	+	False	3139	1	ARM	TERM_COMP
Streptomyces venezuelae ATCC 21018	Sve9_355	394789	395328	-	False	15585	0.182539682539683	ARM	TERM_COMP
Streptomyces venezuelae ATCC 21018	Sve9_356	395380	395649	-	False	17610	0.571428571428571	ARM	TERM_COMP
Streptomyces venezuelae ATCC 21018	Sve9_357	395669	396172	-	False	425	1	ARM	TERM_COMP
Streptomyces venezuelae ATCC 21018	Sve9_358	396317	397351	-	False	15931	0.222222222222222	ARM	TERM_COMP
Streptomyces venezuelae ATCC 21018	Sve9_359	397574	398812	+	False	45956	0.0555555555555556	ARM	TERM_COMP
Streptomyces venezuelae ATCC 21018	Sve9_360	398881	399345	+	False	107273	0	ARM	TERM_COMP
Streptomyces venezuelae ATCC 21018	Sve9_361	399470	399583	-	False	107310	0	ARM	TERM_COMP
Streptomyces venezuelae ATCC 21018	Sve9_362	399582	400253	+	False	11056	0.507936507936508	ARM	TERM_COMP
Streptomyces venezuelae ATCC 21018	Sve9_363	400367	402205	+	False	15908	0.19047619047619	ARM	TERM_COMP
Streptomyces venezuelae ATCC 21018	Sve9_364	402205	405081	+	False	12593	0.349206349206349	ARM	TERM_COMP
Streptomyces venezuelae ATCC 21018	Sve9_365	405124	406074	-	False	758	0.992063492063492	ARM	TERM_COMP
Streptomyces venezuelae ATCC 21018	Sve9_366	406194	407270	-	False	12635	0.341269841269841	ARM	TERM_COMP
Streptomyces venezuelae ATCC 21018	Sve9_367	407459	408202	+	False	233	1	ARM	TERM_COMP
Streptomyces venezuelae ATCC 21018	Sve9_368	408439	409197	-	False	15828	0.0952380952380952	ARM	TERM_COMP
Streptomyces venezuelae ATCC 21018	Sve9_369	409261	409416	-	False	107237	0	ARM	TERM_COMP
Streptomyces venezuelae ATCC 21018	Sve9_370	409491	410825	-	False	4375	0.928571428571429	ARM	TERM_COMP
Streptomyces venezuelae ATCC 21018	Sve9_371	411016	411456	+	False	45856	0.0396825396825397	ARM	TERM_COMP
Streptomyces venezuelae ATCC 21018	Sve9_372	411525	412367	+	False	5764	0.468253968253968	ARM	TERM_COMP
Streptomyces venezuelae ATCC 21018	Sve9_373	412395	412649	-	False	16404	0.246031746031746	ARM	TERM_COMP
Streptomyces venezuelae ATCC 21018	Sve9_374	412786	413298	+	False	9621	0.896825396825397	ARM	TERM_COMP
Streptomyces venezuelae ATCC 21018	Sve9_375	413330	414292	-	False	5227	0.984126984126984	ARM	TERM_COMP
Streptomyces venezuelae ATCC 21018	Sve9_376	414393	414806	+	False	608	0.285714285714286	ARM	TERM_COMP
Streptomyces venezuelae ATCC 21018	Sve9_377	415917	417203	+	False	11519	0.238095238095238	ARM	TERM_COMP
Streptomyces venezuelae ATCC 21018	Sve9_378	417200	418570	+	False	11830	0.23015873015873	ARM	TERM_COMP
Streptomyces venezuelae ATCC 21018	Sve9_379	418567	419712	+	False	12913	0.23015873015873	ARM	TERM_COMP
Streptomyces venezuelae ATCC 21018	Sve9_380	419754	420902	+	False	11293	0.23015873015873	ARM	TERM_COMP
Streptomyces venezuelae ATCC 21018	Sve9_381	420899	423415	+	False	12823	0.23015873015873	ARM	TERM_COMP
Streptomyces venezuelae ATCC 21018	Sve9_382	423482	426190	-	False	13888	0.261904761904762	ARM	TERM_COMP
Streptomyces venezuelae ATCC 21018	Sve9_383	426397	426984	-	False	6097	0.952380952380952	ARM	TERM_COMP
Streptomyces venezuelae ATCC 21018	Sve9_384	427062	428558	+	False	13974	0.0396825396825397	ARM	TERM_COMP
Streptomyces venezuelae ATCC 21018	Sve9_385	428513	428746	-	False	107147	0	ARM	TERM_COMP
Streptomyces venezuelae ATCC 21018	Sve9_386	428807	428968	+	False	107157	0	ARM	TERM_COMP
Streptomyces venezuelae ATCC 21018	Sve9_387	428986	430905	-	False	7246	0.325396825396825	ARM	TERM_COMP
Streptomyces venezuelae ATCC 21018	Sve9_388	431164	431472	+	False	14292	0.0952380952380952	ARM	TERM_COMP
Streptomyces venezuelae ATCC 21018	Sve9_389	431614	432075	+	False	2019	0.801587301587302	ARM	TERM_COMP
Streptomyces venezuelae ATCC 21018	Sve9_390	432581	433024	+	False	7998	0.936507936507937	ARM	TERM_COMP
Streptomyces venezuelae ATCC 21018	Sve9_391	433086	433928	-	False	11282	0.611111111111111	ARM	TERM_COMP
Streptomyces venezuelae ATCC 21018	Sve9_392	433925	434875	-	False	902	1	ARM	TERM_COMP
Streptomyces venezuelae ATCC 21018	Sve9_393	434918	435343	-	False	6658	0.198412698412698	ARM	TERM_COMP
Streptomyces venezuelae ATCC 21018	Sve9_394	435498	436226	+	False	7133	0.801587301587302	ARM	TERM_COMP
Streptomyces venezuelae ATCC 21018	Sve9_395	436255	436740	-	False	1419	0.904761904761905	ARM	TERM_COMP
Streptomyces venezuelae ATCC 21018	Sve9_396	436866	440444	-	False	11550	0.5	ARM	TERM_COMP
Streptomyces venezuelae ATCC 21018	Sve9_397	440639	441013	-	False	8495	0.912698412698413	ARM	TERM_COMP
Streptomyces venezuelae ATCC 21018	Sve9_398	441139	441558	-	False	5658	0.912698412698413	ARM	TERM_COMP
Streptomyces venezuelae ATCC 21018	Sve9_399	441630	442427	-	False	4218	0.888888888888889	ARM	TERM_COMP
Streptomyces venezuelae ATCC 21018	Sve9_400	442424	442864	-	False	6544	0.888888888888889	ARM	TERM_COMP
Streptomyces venezuelae ATCC 21018	Sve9_401	443025	443267	-	False	3990	0.96031746031746	ARM	TERM_COMP
Streptomyces venezuelae ATCC 21018	Sve9_402	443393	444013	-	False	14793	0.0873015873015873	ARM	TERM_COMP
Streptomyces venezuelae ATCC 21018	Sve9_403	444070	444633	-	False	5399	0.634920634920635	ARM	TERM_COMP
Streptomyces venezuelae ATCC 21018	Sve9_404	444861	445886	-	False	14961	0.0158730158730159	ARM	TERM_COMP
Streptomyces venezuelae ATCC 21018	Sve9_405	445973	447898	-	False	15231	0.158730158730159	ARM	TERM_COMP
Streptomyces venezuelae ATCC 21018	Sve9_406	448097	448552	-	False	818	1	ARM	TERM_COMP
Streptomyces venezuelae ATCC 21018	Sve9_407	448587	450815	-	False	12389	0.341269841269841	ARM	TERM_COMP
Streptomyces venezuelae ATCC 21018	Sve9_408	451305	452726	+	False	2332	0.96031746031746	ARM	TERM_COMP
Streptomyces venezuelae ATCC 21018	Sve9_409	452880	454352	-	False	979	0.968253968253968	ARM	TERM_COMP
Streptomyces venezuelae ATCC 21018	Sve9_410	454542	455732	+	False	753	0.976190476190476	ARM	TERM_COMP
Streptomyces venezuelae ATCC 21018	Sve9_411	455953	456546	+	False	687	0.357142857142857	ARM	TERM_COMP
Streptomyces venezuelae ATCC 21018	Sve9_412	456637	458430	+	False	15872	0.253968253968254	ARM	TERM_COMP
Streptomyces venezuelae ATCC 21018	Sve9_413	458456	458956	-	False	949	0.968253968253968	ARM	TERM_COMP
Streptomyces venezuelae ATCC 21018	Sve9_414	459045	459806	-	False	1377	0.0793650793650794	ARM	TERM_COMP
Streptomyces venezuelae ATCC 21018	Sve9_415	459841	460962	-	False	9539	0.865079365079365	ARM	TERM_COMP
Streptomyces venezuelae ATCC 21018	Sve9_416	461043	462683	-	False	9539	0.865079365079365	ARM	TERM_COMP
Streptomyces venezuelae ATCC 21018	Sve9_417	462820	463227	-	False	14361	0.261904761904762	ARM	TERM_COMP
Streptomyces venezuelae ATCC 21018	Sve9_418	463315	464004	-	False	12738	0.547619047619048	ARM	TERM_COMP
Streptomyces venezuelae ATCC 21018	Sve9_419	464066	464524	-	False	29002	0.0793650793650794	ARM	TERM_COMP
Streptomyces venezuelae ATCC 21018	Sve9_420	464680	464919	-	False	7171	0.777777777777778	ARM	TERM_COMP
Streptomyces venezuelae ATCC 21018	Sve9_421	465051	466202	-	False	5670	0.714285714285714	ARM	TERM_COMP
Streptomyces venezuelae ATCC 21018	Sve9_422	466214	467272	-	False	8975	0.714285714285714	ARM	TERM_COMP
Streptomyces venezuelae ATCC 21018	Sve9_423	467272	468234	-	False	4346	0.714285714285714	ARM	TERM_COMP
Streptomyces venezuelae ATCC 21018	Sve9_424	468546	469346	-	False	6051	0.753968253968254	ARM	TERM_COMP
Streptomyces venezuelae ATCC 21018	Sve9_425	469547	471175	+	False	7135	0.73015873015873	ARM	TERM_COMP
Streptomyces venezuelae ATCC 21018	Sve9_426	471205	471657	-	False	45520	0.0317460317460317	ARM	TERM_COMP
Streptomyces venezuelae ATCC 21018	Sve9_427	472097	473425	+	False	8254	0.984126984126984	ARM	TERM_COMP
Streptomyces venezuelae ATCC 21018	Sve9_428	473497	474351	+	False	4418	0.5	ARM	TERM_COMP
Streptomyces venezuelae ATCC 21018	Sve9_429	474421	475962	-	False	232	0.904761904761905	ARM	TERM_COMP
Streptomyces venezuelae ATCC 21018	Sve9_430	476120	478585	+	False	16089	0.531746031746032	ARM	TERM_COMP
Streptomyces venezuelae ATCC 21018	Sve9_431	478539	479312	-	False	107037	0.00793650793650794	ARM	TERM_COMP
Streptomyces venezuelae ATCC 21018	Sve9_432	479404	480459	-	False	10534	0.793650793650794	ARM	TERM_COMP
Streptomyces venezuelae ATCC 21018	Sve9_433	480758	482350	-	False	7770	0.73015873015873	ARM	TERM_COMP
Streptomyces venezuelae ATCC 21018	Sve9_434	482347	483462	-	False	4200	0.714285714285714	ARM	TERM_COMP
Streptomyces venezuelae ATCC 21018	Sve9_435	483527	484306	-	False	45655	0.00793650793650794	ARM	TERM_COMP
Streptomyces venezuelae ATCC 21018	Sve9_436	484325	485854	+	False	725	0.976190476190476	ARM	TERM_COMP
Streptomyces venezuelae ATCC 21018	Sve9_437	485904	486278	-	False	7785	1	ARM	TERM_COMP
Streptomyces venezuelae ATCC 21018	Sve9_438	486288	486815	-	False	4003	0.642857142857143	ARM	TERM_COMP
Streptomyces venezuelae ATCC 21018	Sve9_439	486962	488365	-	False	15107	0.166666666666667	ARM	TERM_COMP
Streptomyces venezuelae ATCC 21018	Sve9_440	488732	489391	-	False	425	1	ARM	TERM_COMP
Streptomyces venezuelae ATCC 21018	Sve9_441	489490	490698	+	False	233	1	ARM	TERM_COMP
Streptomyces venezuelae ATCC 21018	Sve9_442	490753	491202	+	False	4708	0.976190476190476	ARM	TERM_COMP
Streptomyces venezuelae ATCC 21018	Sve9_443	491267	491674	-	False	396	0.952380952380952	ARM	TERM_COMP
Streptomyces venezuelae ATCC 21018	Sve9_444	491992	493560	-	False	2452	0.944444444444444	ARM	TERM_COMP
Streptomyces venezuelae ATCC 21018	Sve9_445	493557	495668	-	False	907	0.992063492063492	ARM	TERM_COMP
Streptomyces venezuelae ATCC 21018	Sve9_446	495695	496600	-	False	202	0.896825396825397	ARM	TERM_COMP
Streptomyces venezuelae ATCC 21018	Sve9_447	497119	498069	+	False	14260	0.0714285714285714	ARM	TERM_COMP
Streptomyces venezuelae ATCC 21018	Sve9_448	498066	498206	+	False	107119	0	ARM	TERM_COMP
Streptomyces venezuelae ATCC 21018	Sve9_449	498336	499463	-	False	12077	0.103174603174603	ARM	TERM_COMP
Streptomyces venezuelae ATCC 21018	Sve9_450	499546	499938	+	False	46176	0.0158730158730159	ARM	TERM_COMP
Streptomyces venezuelae ATCC 21018	Sve9_451	500006	500593	+	False	221	0.285714285714286	ARM	TERM_COMP
Streptomyces venezuelae ATCC 21018	Sve9_452	500590	501003	+	False	19929	0.293650793650794	ARM	TERM_COMP
Streptomyces venezuelae ATCC 21018	Sve9_453	501039	501518	-	False	16930	0.206349206349206	ARM	TERM_COMP
Streptomyces venezuelae ATCC 21018	Sve9_454	501804	503441	-	False	15906	0.261904761904762	ARM	TERM_COMP
Streptomyces venezuelae ATCC 21018	Sve9_455	503604	504011	-	False	1559	0.944444444444444	ARM	TERM_COMP
Streptomyces venezuelae ATCC 21018	Sve9_456	504063	504326	+	False	107286	0	ARM	TERM_COMP
Streptomyces venezuelae ATCC 21018	Sve9_457	504353	504817	+	False	2019	0.801587301587302	ARM	TERM_COMP
Streptomyces venezuelae ATCC 21018	Sve9_458	504843	505481	+	False	1559	0.944444444444444	ARM	TERM_COMP
Streptomyces venezuelae ATCC 21018	Sve9_459	505567	506265	+	False	3350	0.936507936507937	ARM	TERM_COMP
Streptomyces venezuelae ATCC 21018	Sve9_460	506280	508043	-	False	2510	0.928571428571429	ARM	TERM_COMP
Streptomyces venezuelae ATCC 21018	Sve9_461	508123	508398	-	False	1559	0.944444444444444	ARM	TERM_COMP
Streptomyces venezuelae ATCC 21018	Sve9_462	508401	510977	-	False	3775	0.349206349206349	ARM	TERM_COMP
Streptomyces venezuelae ATCC 21018	Sve9_463	510985	511848	-	False	522	0.992063492063492	ARM	TERM_COMP
Streptomyces venezuelae ATCC 21018	Sve9_464	511845	512753	-	False	522	0.992063492063492	ARM	TERM_COMP
Streptomyces venezuelae ATCC 21018	Sve9_465	512991	513734	+	False	47801	0.0158730158730159	ARM	TERM_COMP
Streptomyces venezuelae ATCC 21018	Sve9_466	513970	514638	+	False	1559	0.944444444444444	ARM	TERM_COMP
Streptomyces venezuelae ATCC 21018	Sve9_467	514670	515539	+	False	522	0.992063492063492	ARM	TERM_COMP
Streptomyces venezuelae ATCC 21018	Sve9_468	515651	516283	+	False	1559	0.944444444444444	ARM	TERM_COMP
Streptomyces venezuelae ATCC 21018	Sve9_469	516297	516893	+	False	1559	0.944444444444444	ARM	TERM_COMP
Streptomyces venezuelae ATCC 21018	Sve9_470	517002	517880	+	False	522	0.992063492063492	ARM	TERM_COMP
Streptomyces venezuelae ATCC 21018	Sve9_471	517905	518897	+	False	1559	0.944444444444444	ARM	TERM_COMP
Streptomyces venezuelae ATCC 21018	Sve9_472	519142	520017	-	False	522	0.992063492063492	ARM	TERM_COMP
Streptomyces venezuelae ATCC 21018	Sve9_473	520257	522626	+	False	8531	0.785714285714286	ARM	TERM_COMP
Streptomyces venezuelae ATCC 21018	Sve9_474	522645	523445	-	False	31631	0.0238095238095238	ARM	TERM_COMP
Streptomyces venezuelae ATCC 21018	Sve9_475	523463	523612	-	False	106922	0	ARM	TERM_COMP
Streptomyces venezuelae ATCC 21018	Sve9_476	523958	524242	-	False	9121	0.436507936507937	ARM	TERM_COMP
Streptomyces venezuelae ATCC 21018	Sve9_477	524261	526924	-	False	3775	0.349206349206349	ARM	TERM_COMP
Streptomyces venezuelae ATCC 21018	Sve9_478	526917	527444	-	False	16170	0.0634920634920635	ARM	TERM_COMP
Streptomyces venezuelae ATCC 21018	Sve9_479	527554	528054	-	False	15885	0.285714285714286	ARM	TERM_COMP
Streptomyces venezuelae ATCC 21018	Sve9_480	528098	528553	-	False	107235	0	ARM	TERM_COMP
Streptomyces venezuelae ATCC 21018	Sve9_481	528886	529041	-	False	107234	0	ARM	TERM_COMP
Streptomyces venezuelae ATCC 21018	Sve9_482	529077	529496	-	False	522	0.992063492063492	ARM	TERM_COMP
Streptomyces venezuelae ATCC 21018	Sve9_483	529614	532013	-	False	6727	0.611111111111111	ARM	TERM_COMP
Streptomyces venezuelae ATCC 21018	Sve9_484	532010	532768	-	False	4125	0.73015873015873	ARM	TERM_COMP
Streptomyces venezuelae ATCC 21018	Sve9_485	532765	533451	-	False	1559	0.944444444444444	ARM	TERM_COMP
Streptomyces venezuelae ATCC 21018	Sve9_486	533457	534533	-	False	2591	0.76984126984127	ARM	TERM_COMP
Streptomyces venezuelae ATCC 21018	Sve9_487	534707	536134	+	False	14714	0.158730158730159	ARM	TERM_COMP
Streptomyces venezuelae ATCC 21018	Sve9_488	536238	536561	+	False	107306	0	ARM	TERM_COMP
Streptomyces venezuelae ATCC 21018	Sve9_489	536572	537225	+	False	1559	0.944444444444444	ARM	TERM_COMP
Streptomyces venezuelae ATCC 21018	Sve9_490	537502	538692	-	False	5804	0.753968253968254	ARM	TERM_COMP
Streptomyces venezuelae ATCC 21018	Sve9_491	538855	539373	+	False	622	0.984126984126984	ARM	TERM_COMP
Streptomyces venezuelae ATCC 21018	Sve9_492	539474	540160	+	False	45673	0.0158730158730159	ARM	TERM_COMP
Streptomyces venezuelae ATCC 21018	Sve9_493	540184	540723	-	False	45845	0.0476190476190476	ARM	TERM_COMP
Streptomyces venezuelae ATCC 21018	Sve9_494	540750	541586	-	False	2391	0.992063492063492	ARM	TERM_COMP
Streptomyces venezuelae ATCC 21018	Sve9_495	541583	542485	-	False	6092	0.976190476190476	ARM	TERM_COMP
Streptomyces venezuelae ATCC 21018	Sve9_496	542697	543476	+	False	3291	0.817460317460317	ARM	TERM_COMP
Streptomyces venezuelae ATCC 21018	Sve9_497	543611	545548	-	False	52787	0.0476190476190476	ARM	TERM_COMP
Streptomyces venezuelae ATCC 21018	Sve9_498	545686	546600	-	False	8950	0.992063492063492	ARM	TERM_COMP
Streptomyces venezuelae ATCC 21018	Sve9_499	546649	547857	-	False	2849	1	ARM	TERM_COMP
Streptomyces venezuelae ATCC 21018	Sve9_500	547873	548022	+	False	107018	0	ARM	TERM_COMP
Streptomyces venezuelae ATCC 21018	Sve9_501	548000	549028	-	False	12334	0.944444444444444	ARM	TERM_COMP
Streptomyces venezuelae ATCC 21018	Sve9_502	549238	550146	+	False	14729	0.111111111111111	ARM	TERM_COMP
Streptomyces venezuelae ATCC 21018	Sve9_503	550186	550923	-	False	15782	0.0873015873015873	ARM	TERM_COMP
Streptomyces venezuelae ATCC 21018	Sve9_504	551115	553361	+	False	2903	0.817460317460317	ARM	TERM_COMP
Streptomyces venezuelae ATCC 21018	Sve9_505	553375	555159	-	False	4159	0.928571428571429	ARM	TERM_COMP
Streptomyces venezuelae ATCC 21018	Sve9_506	555227	557623	-	False	43987	0.111111111111111	ARM	TERM_COMP
Streptomyces venezuelae ATCC 21018	Sve9_507	557585	557824	+	False	107309	0	ARM	TERM_COMP
Streptomyces venezuelae ATCC 21018	Sve9_508	557948	558511	-	False	4202	0.952380952380952	ARM	TERM_COMP
Streptomyces venezuelae ATCC 21018	Sve9_509	558652	559098	+	False	4186	1	ARM	TERM_COMP
Streptomyces venezuelae ATCC 21018	Sve9_510	559154	559450	+	False	16417	0.722222222222222	ARM	TERM_COMP
Streptomyces venezuelae ATCC 21018	Sve9_511	559555	560190	-	False	8606	0.698412698412698	ARM	TERM_COMP
Streptomyces venezuelae ATCC 21018	Sve9_512	560259	560624	-	False	22263	0.0873015873015873	ARM	TERM_COMP
Streptomyces venezuelae ATCC 21018	Sve9_513	560691	561974	-	False	531	0.706349206349206	ARM	TERM_COMP
Streptomyces venezuelae ATCC 21018	Sve9_514	562341	562568	+	False	1402	0.595238095238095	ARM	TERM_COMP
Streptomyces venezuelae ATCC 21018	Sve9_515	562581	563414	+	False	3276	0.587301587301587	ARM	TERM_COMP
Streptomyces venezuelae ATCC 21018	Sve9_516	563564	565591	-	False	10407	0.142857142857143	ARM	TERM_COMP
Streptomyces venezuelae ATCC 21018	Sve9_517	565811	566395	+	False	9148	0.984126984126984	ARM	TERM_COMP
Streptomyces venezuelae ATCC 21018	Sve9_518	566541	567539	+	False	3346	1	ARM	TERM_COMP
Streptomyces venezuelae ATCC 21018	Sve9_519	567591	568205	+	False	1684	0.984126984126984	ARM	TERM_COMP
Streptomyces venezuelae ATCC 21018	Sve9_520	568202	568645	+	False	1426	0.928571428571429	ARM	TERM_COMP
Streptomyces venezuelae ATCC 21018	Sve9_521	568703	569032	-	False	6078	0.968253968253968	ARM	TERM_COMP
Streptomyces venezuelae ATCC 21018	Sve9_522	569224	569619	+	False	3211	0.992063492063492	ARM	TERM_COMP
Streptomyces venezuelae ATCC 21018	Sve9_523	569777	570571	+	False	4058	0.992063492063492	ARM	TERM_COMP
Streptomyces venezuelae ATCC 21018	Sve9_524	570715	572694	+	False	5663	0.992063492063492	ARM	TERM_COMP
Streptomyces venezuelae ATCC 21018	Sve9_525	572870	574831	-	False	15359	0.0873015873015873	ARM	TERM_COMP
Streptomyces venezuelae ATCC 21018	Sve9_526	575107	575775	-	False	1344	0.904761904761905	ARM	TERM_COMP
Streptomyces venezuelae ATCC 21018	Sve9_527	575798	576973	-	False	4950	0.706349206349206	ARM	TERM_COMP
Streptomyces venezuelae ATCC 21018	Sve9_528	577100	577357	+	False	9611	0.0396825396825397	ARM	TERM_COMP
Streptomyces venezuelae ATCC 21018	Sve9_529	577439	578905	-	False	10882	0.738095238095238	ARM	TERM_COMP
Streptomyces venezuelae ATCC 21018	Sve9_530	579257	580465	+	False	11836	0.73015873015873	ARM	TERM_COMP
Streptomyces venezuelae ATCC 21018	Sve9_531	580512	581543	-	False	10520	0.523809523809524	ARM	TERM_COMP
Streptomyces venezuelae ATCC 21018	Sve9_532	581546	582259	-	False	12267	0.515873015873016	ARM	TERM_COMP
Streptomyces venezuelae ATCC 21018	Sve9_533	582265	584646	-	False	5218	0.984126984126984	ARM	TERM_COMP
Streptomyces venezuelae ATCC 21018	Sve9_534	584826	585887	+	False	706	0.301587301587302	ARM	TERM_COMP
Streptomyces venezuelae ATCC 21018	Sve9_535	585933	586424	+	False	7711	0.857142857142857	ARM	TERM_COMP
Streptomyces venezuelae ATCC 21018	Sve9_536	586484	587737	+	False	14192	0.174603174603175	ARM	TERM_COMP
Streptomyces venezuelae ATCC 21018	Sve9_537	587883	589508	+	False	14043	0.206349206349206	ARM	TERM_COMP
Streptomyces venezuelae ATCC 21018	Sve9_538	589505	590206	+	False	13660	0.206349206349206	ARM	TERM_COMP
Streptomyces venezuelae ATCC 21018	Sve9_539	590203	590526	-	False	25637	0.23015873015873	ARM	TERM_COMP
Streptomyces venezuelae ATCC 21018	Sve9_540	590673	591962	-	False	11921	0.349206349206349	ARM	TERM_COMP
Streptomyces venezuelae ATCC 21018	Sve9_541	592173	593597	+	False	4605	0.642857142857143	ARM	TERM_COMP
Streptomyces venezuelae ATCC 21018	Sve9_542	593738	594508	+	False	9939	0.547619047619048	ARM	TERM_COMP
Streptomyces venezuelae ATCC 21018	Sve9_543	594835	596061	+	False	11640	0.571428571428571	ARM	TERM_COMP
Streptomyces venezuelae ATCC 21018	Sve9_544	596154	597338	-	False	5795	0.746031746031746	ARM	TERM_COMP
Streptomyces venezuelae ATCC 21018	Sve9_545	597465	597947	-	False	7090	0.984126984126984	ARM	TERM_COMP
Streptomyces venezuelae ATCC 21018	Sve9_546	597985	599610	-	False	7285	1	ARM	TERM_COMP
Streptomyces venezuelae ATCC 21018	Sve9_547	599722	600237	-	False	2955	1	ARM	TERM_COMP
Streptomyces venezuelae ATCC 21018	Sve9_548	600460	600747	+	False	107089	0	ARM	TERM_COMP
Streptomyces venezuelae ATCC 21018	Sve9_549	600744	601670	+	False	16135	0.357142857142857	ARM	TERM_COMP
Streptomyces venezuelae ATCC 21018	Sve9_550	601851	602642	-	False	7392	0.992063492063492	ARM	TERM_COMP
Streptomyces venezuelae ATCC 21018	Sve9_551	602874	604052	+	False	8033	0.976190476190476	ARM	TERM_COMP
Streptomyces venezuelae ATCC 21018	Sve9_552	604299	604808	+	False	9792	0.976190476190476	ARM	TERM_COMP
Streptomyces venezuelae ATCC 21018	Sve9_553	604856	605680	+	False	1466	0.968253968253968	ARM	TERM_COMP
Streptomyces venezuelae ATCC 21018	Sve9_554	605891	606526	+	False	8164	0.936507936507937	ARM	TERM_COMP
Streptomyces venezuelae ATCC 21018	Sve9_555	606673	609138	+	False	7921	0.968253968253968	ARM	TERM_COMP
Streptomyces venezuelae ATCC 21018	Sve9_556	609590	611932	+	False	16453	0.0476190476190476	ARM	TERM_COMP
Streptomyces venezuelae ATCC 21018	Sve9_557	611929	612267	+	False	2501	0.753968253968254	ARM	TERM_COMP
Streptomyces venezuelae ATCC 21018	Sve9_558	612362	613516	-	False	281	0.992063492063492	ARM	TERM_COMP
Streptomyces venezuelae ATCC 21018	Sve9_559	613695	613814	-	False	49627	0.0555555555555556	ARM	TERM_COMP
Streptomyces venezuelae ATCC 21018	Sve9_560	613716	614264	+	False	9667	0.992063492063492	ARM	TERM_COMP
Streptomyces venezuelae ATCC 21018	Sve9_561	614477	615604	-	True	4183	1	CORE_REGION	CORE_TERM_COMP
Streptomyces venezuelae ATCC 21018	Sve9_562	615629	615826	+	False	107069	0	CORE_REGION	CORE_TERM_COMP
Streptomyces venezuelae ATCC 21018	Sve9_563	615798	616457	-	False	9162	0.936507936507937	CORE_REGION	CORE_TERM_COMP
Streptomyces venezuelae ATCC 21018	Sve9_564	616496	617239	+	False	6728	0.761904761904762	CORE_REGION	CORE_TERM_COMP
Streptomyces venezuelae ATCC 21018	Sve9_565	617306	617557	+	False	4686	0.571428571428571	CORE_REGION	CORE_TERM_COMP
Streptomyces venezuelae ATCC 21018	Sve9_566	617700	618497	+	False	6736	0.587301587301587	CORE_REGION	CORE_TERM_COMP
Streptomyces venezuelae ATCC 21018	Sve9_567	618695	620227	+	False	233	1	CORE_REGION	CORE_TERM_COMP
Streptomyces venezuelae ATCC 21018	Sve9_568	620316	621209	-	False	45906	0.0634920634920635	CORE_REGION	CORE_TERM_COMP
Streptomyces venezuelae ATCC 21018	Sve9_569	621472	621720	-	False	1510	0.920634920634921	CORE_REGION	CORE_TERM_COMP
Streptomyces venezuelae ATCC 21018	Sve9_570	621854	623113	-	False	3627	0.650793650793651	CORE_REGION	CORE_TERM_COMP
Streptomyces venezuelae ATCC 21018	Sve9_571	623586	624311	+	False	12524	0.595238095238095	CORE_REGION	CORE_TERM_COMP
Streptomyces venezuelae ATCC 21018	Sve9_572	624369	625067	-	False	7211	0.825396825396825	CORE_REGION	CORE_TERM_COMP
Streptomyces venezuelae ATCC 21018	Sve9_573	625225	625683	+	False	12019	0.753968253968254	CORE_REGION	CORE_TERM_COMP
Streptomyces venezuelae ATCC 21018	Sve9_574	626335	627705	-	True	1145	1	CORE_REGION	CORE_TERM_COMP
Streptomyces venezuelae ATCC 21018	Sve9_575	627887	629251	+	True	2719	1	CORE_REGION	CORE_TERM_COMP
Streptomyces venezuelae ATCC 21018	Sve9_576	629373	630077	+	False	14036	0.555555555555556	CORE_REGION	CORE_TERM_COMP
Streptomyces venezuelae ATCC 21018	Sve9_577	630331	631368	-	False	7796	1	CORE_REGION	CORE_TERM_COMP
Streptomyces venezuelae ATCC 21018	Sve9_578	631459	632544	+	True	4712	1	CORE_REGION	CORE_TERM_COMP
Streptomyces venezuelae ATCC 21018	Sve9_579	632816	635050	+	False	45588	0.0238095238095238	CORE_REGION	CORE_TERM_COMP
Streptomyces venezuelae ATCC 21018	Sve9_580	635112	636410	-	False	9189	0.976190476190476	CORE_REGION	CORE_TERM_COMP
Streptomyces venezuelae ATCC 21018	Sve9_581	636594	638117	-	False	48587	0.0634920634920635	CORE_REGION	CORE_TERM_COMP
Streptomyces venezuelae ATCC 21018	Sve9_582	638363	639325	-	False	3448	1	CORE_REGION	CORE_TERM_COMP
Streptomyces venezuelae ATCC 21018	Sve9_583	639384	640145	-	False	3752	1	CORE_REGION	CORE_TERM_COMP
Streptomyces venezuelae ATCC 21018	Sve9_584	640370	640828	-	False	369	1	CORE_REGION	CORE_TERM_COMP
Streptomyces venezuelae ATCC 21018	Sve9_585	641234	641416	-	False	3037	0.96031746031746	CORE_REGION	CORE_TERM_COMP
Streptomyces venezuelae ATCC 21018	Sve9_586	641445	641825	+	False	84792	0.00793650793650794	CORE_REGION	CORE_TERM_COMP
Streptomyces venezuelae ATCC 21018	Sve9_587	641798	642520	+	True	3820	1	CORE_REGION	CORE_TERM_COMP
Streptomyces venezuelae ATCC 21018	Sve9_588	642591	643001	-	False	48683	0.0158730158730159	CORE_REGION	CORE_TERM_COMP
Streptomyces venezuelae ATCC 21018	Sve9_589	643152	643715	-	False	7085	0.341269841269841	CORE_REGION	CORE_TERM_COMP
Streptomyces venezuelae ATCC 21018	Sve9_590	643797	645050	+	False	14016	0.134920634920635	CORE_REGION	CORE_TERM_COMP
Streptomyces venezuelae ATCC 21018	Sve9_591	645670	646695	-	True	3379	1	CORE_REGION	CORE_TERM_COMP
Streptomyces venezuelae ATCC 21018	Sve9_592	646743	647504	-	False	1644	1	CORE_REGION	CORE_TERM_COMP
Streptomyces venezuelae ATCC 21018	Sve9_593	647531	648937	-	True	8820	1	CORE_REGION	CORE_TERM_COMP
Streptomyces venezuelae ATCC 21018	Sve9_594	649173	649361	-	False	107024	0	CORE_REGION	CORE_TERM_COMP
Streptomyces venezuelae ATCC 21018	Sve9_595	649470	650144	+	False	10209	0.23015873015873	CORE_REGION	CORE_TERM_COMP
Streptomyces venezuelae ATCC 21018	Sve9_596	650335	651027	+	False	312	0.920634920634921	CORE_REGION	CORE_TERM_COMP
Streptomyces venezuelae ATCC 21018	Sve9_597	651088	651627	-	False	4235	0.992063492063492	CORE_REGION	CORE_TERM_COMP
Streptomyces venezuelae ATCC 21018	Sve9_598	651759	652313	+	False	3563	0.976190476190476	CORE_REGION	CORE_TERM_COMP
Streptomyces venezuelae ATCC 21018	Sve9_599	652395	653336	+	False	1629	1	CORE_REGION	CORE_TERM_COMP
Streptomyces venezuelae ATCC 21018	Sve9_600	653403	654062	+	False	1051	0.880952380952381	CORE_REGION	CORE_TERM_COMP
Streptomyces venezuelae ATCC 21018	Sve9_601	654165	654812	+	False	2768	0.841269841269841	CORE_REGION	CORE_TERM_COMP
Streptomyces venezuelae ATCC 21018	Sve9_602	654815	656299	-	False	1459	0.76984126984127	CORE_REGION	CORE_TERM_COMP
Streptomyces venezuelae ATCC 21018	Sve9_603	656445	657068	+	False	2076	0.896825396825397	CORE_REGION	CORE_TERM_COMP
Streptomyces venezuelae ATCC 21018	Sve9_604	657121	658485	+	False	8556	0.992063492063492	CORE_REGION	CORE_TERM_COMP
Streptomyces venezuelae ATCC 21018	Sve9_605	658705	659331	+	False	107259	0	CORE_REGION	CORE_TERM_COMP
Streptomyces venezuelae ATCC 21018	Sve9_606	659584	660183	+	False	107058	0	CORE_REGION	CORE_TERM_COMP
Streptomyces venezuelae ATCC 21018	Sve9_607	660357	660704	-	False	425	1	CORE_REGION	CORE_TERM_COMP
Streptomyces venezuelae ATCC 21018	Sve9_608	660843	661943	-	False	1628	0.992063492063492	CORE_REGION	CORE_TERM_COMP
Streptomyces venezuelae ATCC 21018	Sve9_609	662018	663340	-	False	14530	0.698412698412698	CORE_REGION	CORE_TERM_COMP
Streptomyces venezuelae ATCC 21018	Sve9_610	663494	664657	+	False	32	0.880952380952381	CORE_REGION	CORE_TERM_COMP
Streptomyces venezuelae ATCC 21018	Sve9_611	664729	665346	+	True	7000	1	CORE_REGION	CORE_TERM_COMP
Streptomyces venezuelae ATCC 21018	Sve9_612	665317	665523	-	False	38784	0.0317460317460317	CORE_REGION	CORE_TERM_COMP
Streptomyces venezuelae ATCC 21018	Sve9_613	665494	666366	+	False	4781	1	CORE_REGION	CORE_TERM_COMP
Streptomyces venezuelae ATCC 21018	Sve9_614	666465	667529	-	False	7916	0.976190476190476	CORE_REGION	CORE_TERM_COMP
Streptomyces venezuelae ATCC 21018	Sve9_615	667585	668721	-	False	15184	0.166666666666667	CORE_REGION	CORE_TERM_COMP
Streptomyces venezuelae ATCC 21018	Sve9_616	668935	669573	-	False	20552	0.238095238095238	CORE_REGION	CORE_TERM_COMP
Streptomyces venezuelae ATCC 21018	Sve9_617	669715	672012	+	False	2830	0.984126984126984	CORE_REGION	CORE_TERM_COMP
Streptomyces venezuelae ATCC 21018	Sve9_618	672002	673489	-	False	9983	0.952380952380952	CORE_REGION	CORE_TERM_COMP
Streptomyces venezuelae ATCC 21018	Sve9_619	673511	673858	+	False	107046	0	CORE_REGION	CORE_TERM_COMP
Streptomyces venezuelae ATCC 21018	Sve9_620	673912	674382	+	False	13715	0.619047619047619	CORE_REGION	CORE_TERM_COMP
Streptomyces venezuelae ATCC 21018	Sve9_621	674543	677593	+	False	9488	0.476190476190476	CORE_REGION	CORE_TERM_COMP
Streptomyces venezuelae ATCC 21018	Sve9_622	677787	678005	-	False	46300	0.0317460317460317	CORE_REGION	CORE_TERM_COMP
Streptomyces venezuelae ATCC 21018	Sve9_623	678218	680077	+	False	9488	0.476190476190476	CORE_REGION	CORE_TERM_COMP
Streptomyces venezuelae ATCC 21018	Sve9_624	680174	683452	+	False	126	0.992063492063492	CORE_REGION	CORE_TERM_COMP
Streptomyces venezuelae ATCC 21018	Sve9_625	683507	684901	+	False	21713	0.119047619047619	CORE_REGION	CORE_TERM_COMP
Streptomyces venezuelae ATCC 21018	Sve9_626	684898	685596	+	False	45555	0.0317460317460317	CORE_REGION	CORE_TERM_COMP
Streptomyces venezuelae ATCC 21018	Sve9_627	685593	686663	+	False	13459	0.134920634920635	CORE_REGION	CORE_TERM_COMP
Streptomyces venezuelae ATCC 21018	Sve9_628	686693	687274	+	False	23440	0.277777777777778	CORE_REGION	CORE_TERM_COMP
Streptomyces venezuelae ATCC 21018	Sve9_629	687340	688488	-	False	46267	0.0317460317460317	CORE_REGION	CORE_TERM_COMP
Streptomyces venezuelae ATCC 21018	Sve9_630	688485	689675	-	False	18716	0.134920634920635	CORE_REGION	CORE_TERM_COMP
Streptomyces venezuelae ATCC 21018	Sve9_631	689686	691083	-	False	46013	0.0317460317460317	CORE_REGION	CORE_TERM_COMP
Streptomyces venezuelae ATCC 21018	Sve9_632	691083	694439	-	False	46237	0.0317460317460317	CORE_REGION	CORE_TERM_COMP
Streptomyces venezuelae ATCC 21018	Sve9_633	694432	698526	-	False	134	0.992063492063492	CORE_REGION	CORE_TERM_COMP
Streptomyces venezuelae ATCC 21018	Sve9_634	698587	698703	+	False	106923	0	CORE_REGION	CORE_TERM_COMP
Streptomyces venezuelae ATCC 21018	Sve9_635	698754	700028	-	False	31285	0.0396825396825397	CORE_REGION	CORE_TERM_COMP
Streptomyces venezuelae ATCC 21018	Sve9_636	700148	701182	-	False	46371	0.0555555555555556	CORE_REGION	CORE_TERM_COMP
Streptomyces venezuelae ATCC 21018	Sve9_637	701326	705264	-	False	30090	0.0476190476190476	CORE_REGION	CORE_TERM_COMP
Streptomyces venezuelae ATCC 21018	Sve9_638	705280	706494	-	False	12107	0.563492063492063	CORE_REGION	CORE_TERM_COMP
Streptomyces venezuelae ATCC 21018	Sve9_639	706496	706675	-	False	48	0.984126984126984	CORE_REGION	CORE_TERM_COMP
Streptomyces venezuelae ATCC 21018	Sve9_640	706724	707491	-	False	46095	0.0396825396825397	CORE_REGION	CORE_TERM_COMP
Streptomyces venezuelae ATCC 21018	Sve9_641	707495	709471	-	False	45864	0.0396825396825397	CORE_REGION	CORE_TERM_COMP
Streptomyces venezuelae ATCC 21018	Sve9_642	709468	711051	-	False	983	0.952380952380952	CORE_REGION	CORE_TERM_COMP
Streptomyces venezuelae ATCC 21018	Sve9_643	711116	712126	-	False	30123	0.0396825396825397	CORE_REGION	CORE_TERM_COMP
Streptomyces venezuelae ATCC 21018	Sve9_644	712301	713902	+	False	9866	0.26984126984127	CORE_REGION	CORE_TERM_COMP
Streptomyces venezuelae ATCC 21018	Sve9_645	713986	714609	+	False	369	1	CORE_REGION	CORE_TERM_COMP
Streptomyces venezuelae ATCC 21018	Sve9_646	714596	715870	+	False	4656	0.626984126984127	CORE_REGION	CORE_TERM_COMP
Streptomyces venezuelae ATCC 21018	Sve9_647	715922	716347	-	False	16371	0.253968253968254	CORE_REGION	CORE_TERM_COMP
Streptomyces venezuelae ATCC 21018	Sve9_648	716357	717889	-	False	15030	0.277777777777778	CORE_REGION	CORE_TERM_COMP
Streptomyces venezuelae ATCC 21018	Sve9_649	717953	718534	-	False	3351	0.865079365079365	CORE_REGION	CORE_TERM_COMP
Streptomyces venezuelae ATCC 21018	Sve9_650	718600	719370	+	False	9936	0.587301587301587	CORE_REGION	CORE_TERM_COMP
Streptomyces venezuelae ATCC 21018	Sve9_651	719408	719887	+	False	11141	0.944444444444444	CORE_REGION	CORE_TERM_COMP
Streptomyces venezuelae ATCC 21018	Sve9_652	719933	720601	+	False	3013	0.73015873015873	CORE_REGION	CORE_TERM_COMP
Streptomyces venezuelae ATCC 21018	Sve9_653	720650	721444	-	False	107241	0	CORE_REGION	CORE_TERM_COMP
Streptomyces venezuelae ATCC 21018	Sve9_654	721498	721944	-	False	15949	0.373015873015873	CORE_REGION	CORE_TERM_COMP
Streptomyces venezuelae ATCC 21018	Sve9_655	721944	722360	-	False	13814	0.0952380952380952	CORE_REGION	CORE_TERM_COMP
Streptomyces venezuelae ATCC 21018	Sve9_656	722572	723951	+	False	21508	0.214285714285714	CORE_REGION	CORE_TERM_COMP
Streptomyces venezuelae ATCC 21018	Sve9_657	724008	725162	+	False	7263	0.96031746031746	CORE_REGION	CORE_TERM_COMP
Streptomyces venezuelae ATCC 21018	Sve9_658	725254	725658	+	False	87521	0.00793650793650794	CORE_REGION	CORE_TERM_COMP
Streptomyces venezuelae ATCC 21018	Sve9_659	725765	726205	+	False	15281	0.206349206349206	CORE_REGION	CORE_TERM_COMP
Streptomyces venezuelae ATCC 21018	Sve9_660	726424	727287	-	False	4917	1	CORE_REGION	CORE_TERM_COMP
Streptomyces venezuelae ATCC 21018	Sve9_661	727351	729213	-	True	4215	1	CORE_REGION	CORE_TERM_COMP
Streptomyces venezuelae ATCC 21018	Sve9_662	729205	729321	+	False	107302	0	CORE_REGION	CORE_TERM_COMP
Streptomyces venezuelae ATCC 21018	Sve9_663	729346	729816	+	False	3279	0.992063492063492	CORE_REGION	CORE_TERM_COMP
Streptomyces venezuelae ATCC 21018	Sve9_664	729857	732793	+	False	8679	0.492063492063492	CORE_REGION	CORE_TERM_COMP
Streptomyces venezuelae ATCC 21018	Sve9_665	732953	734815	+	False	2540	0.968253968253968	CORE_REGION	CORE_TERM_COMP
Streptomyces venezuelae ATCC 21018	Sve9_666	734812	736593	+	False	2492	0.968253968253968	CORE_REGION	CORE_TERM_COMP
Streptomyces venezuelae ATCC 21018	Sve9_667	736611	736790	+	False	107117	0	CORE_REGION	CORE_TERM_COMP
Streptomyces venezuelae ATCC 21018	Sve9_668	736774	737904	-	False	16200	0.119047619047619	CORE_REGION	CORE_TERM_COMP
Streptomyces venezuelae ATCC 21018	Sve9_669	738067	738858	-	True	5679	1	CORE_REGION	CORE_TERM_COMP
Streptomyces venezuelae ATCC 21018	Sve9_670	738994	741525	+	True	3494	1	CORE_REGION	CORE_TERM_COMP
Streptomyces venezuelae ATCC 21018	Sve9_671	741596	742492	+	False	9746	0.968253968253968	CORE_REGION	CORE_TERM_COMP
Streptomyces venezuelae ATCC 21018	Sve9_672	742609	742902	+	False	6516	1	CORE_REGION	CORE_TERM_COMP
Streptomyces venezuelae ATCC 21018	Sve9_673	742866	743873	-	False	4141	0.857142857142857	CORE_REGION	CORE_TERM_COMP
Streptomyces venezuelae ATCC 21018	Sve9_674	743987	744415	-	False	8590	0.984126984126984	CORE_REGION	CORE_TERM_COMP
Streptomyces venezuelae ATCC 21018	Sve9_675	744492	744929	+	False	396	0.952380952380952	CORE_REGION	CORE_TERM_COMP
Streptomyces venezuelae ATCC 21018	Sve9_676	745057	745716	-	False	11034	0.714285714285714	CORE_REGION	CORE_TERM_COMP
Streptomyces venezuelae ATCC 21018	Sve9_677	745716	746096	-	False	3328	1	CORE_REGION	CORE_TERM_COMP
Streptomyces venezuelae ATCC 21018	Sve9_678	746114	746560	-	False	16176	0.563492063492063	CORE_REGION	CORE_TERM_COMP
Streptomyces venezuelae ATCC 21018	Sve9_679	746557	749154	-	False	4858	1	CORE_REGION	CORE_TERM_COMP
Streptomyces venezuelae ATCC 21018	Sve9_680	749350	750087	-	False	7548	0.904761904761905	CORE_REGION	CORE_TERM_COMP
Streptomyces venezuelae ATCC 21018	Sve9_681	750307	750906	+	False	8121	0.928571428571429	CORE_REGION	CORE_TERM_COMP
Streptomyces venezuelae ATCC 21018	Sve9_682	750957	751871	-	False	3824	0.76984126984127	CORE_REGION	CORE_TERM_COMP
Streptomyces venezuelae ATCC 21018	Sve9_683	752007	752831	+	False	5089	0.912698412698413	CORE_REGION	CORE_TERM_COMP
Streptomyces venezuelae ATCC 21018	Sve9_684	753184	754182	+	False	13939	0.111111111111111	CORE_REGION	CORE_TERM_COMP
Streptomyces venezuelae ATCC 21018	Sve9_685	754334	754516	-	False	8518	0.896825396825397	CORE_REGION	CORE_TERM_COMP
Streptomyces venezuelae ATCC 21018	Sve9_686	754701	757898	+	False	2698	1	CORE_REGION	CORE_TERM_COMP
Streptomyces venezuelae ATCC 21018	Sve9_687	757902	759161	+	False	1836	0.992063492063492	CORE_REGION	CORE_TERM_COMP
Streptomyces venezuelae ATCC 21018	Sve9_688	759402	760709	+	False	5017	0.849206349206349	CORE_REGION	CORE_TERM_COMP
Streptomyces venezuelae ATCC 21018	Sve9_689	760764	762287	+	False	6793	0.849206349206349	CORE_REGION	CORE_TERM_COMP
Streptomyces venezuelae ATCC 21018	Sve9_690	762451	764403	-	False	38074	0.0238095238095238	CORE_REGION	CORE_TERM_COMP
Streptomyces venezuelae ATCC 21018	Sve9_691	764918	766129	-	False	38447	0.0158730158730159	CORE_REGION	CORE_TERM_COMP
Streptomyces venezuelae ATCC 21018	Sve9_692	766532	767524	+	False	36240	0.0158730158730159	CORE_REGION	CORE_TERM_COMP
Streptomyces venezuelae ATCC 21018	Sve9_693	767571	768152	+	False	73792	0.0158730158730159	CORE_REGION	CORE_TERM_COMP
Streptomyces venezuelae ATCC 21018	Sve9_694	768763	769206	-	False	1860	0.865079365079365	CORE_REGION	CORE_TERM_COMP
Streptomyces venezuelae ATCC 21018	Sve9_695	769265	769660	-	False	1860	0.865079365079365	CORE_REGION	CORE_TERM_COMP
Streptomyces venezuelae ATCC 21018	Sve9_696	769766	770200	-	False	12958	0.777777777777778	CORE_REGION	CORE_TERM_COMP
Streptomyces venezuelae ATCC 21018	Sve9_697	770329	770985	+	False	9958	0.547619047619048	CORE_REGION	CORE_TERM_COMP
Streptomyces venezuelae ATCC 21018	Sve9_698	771490	771912	+	False	107174	0	CORE_REGION	CORE_TERM_COMP
Streptomyces venezuelae ATCC 21018	Sve9_699	771978	772154	-	False	107005	0	CORE_REGION	CORE_TERM_COMP
Streptomyces venezuelae ATCC 21018	Sve9_700	772207	772671	+	False	12825	0.0952380952380952	CORE_REGION	CORE_TERM_COMP
Streptomyces venezuelae ATCC 21018	Sve9_701	772668	772871	+	False	74785	0.00793650793650794	CORE_REGION	CORE_TERM_COMP
Streptomyces venezuelae ATCC 21018	Sve9_702	772868	773026	+	False	12841	0.246031746031746	CORE_REGION	CORE_TERM_COMP
Streptomyces venezuelae ATCC 21018	Sve9_703	773177	773548	-	False	425	1	CORE_REGION	CORE_TERM_COMP
Streptomyces venezuelae ATCC 21018	Sve9_704	773688	773909	-	False	11390	0.301587301587302	CORE_REGION	CORE_TERM_COMP
Streptomyces venezuelae ATCC 21018	Sve9_705	773953	774363	-	False	12103	0.174603174603175	CORE_REGION	CORE_TERM_COMP
Streptomyces venezuelae ATCC 21018	Sve9_706	774380	774805	-	False	6003	0.317460317460317	CORE_REGION	CORE_TERM_COMP
Streptomyces venezuelae ATCC 21018	Sve9_707	774802	775224	-	False	1559	0.944444444444444	CORE_REGION	CORE_TERM_COMP
Streptomyces venezuelae ATCC 21018	Sve9_708	775221	776954	-	False	11583	0.404761904761905	CORE_REGION	CORE_TERM_COMP
Streptomyces venezuelae ATCC 21018	Sve9_709	776951	777292	-	False	425	1	CORE_REGION	CORE_TERM_COMP
Streptomyces venezuelae ATCC 21018	Sve9_710	777644	778051	+	False	81452	0.0158730158730159	CORE_REGION	CORE_TERM_COMP
Streptomyces venezuelae ATCC 21018	Sve9_711	778053	779027	-	False	4926	0.26984126984127	CORE_REGION	CORE_TERM_COMP
Streptomyces venezuelae ATCC 21018	Sve9_712	779110	779913	-	False	15	1	CORE_REGION	CORE_TERM_COMP
Streptomyces venezuelae ATCC 21018	Sve9_713	780449	780670	+	False	15190	0.0714285714285714	CORE_REGION	CORE_TERM_COMP
Streptomyces venezuelae ATCC 21018	Sve9_714	780806	781246	+	False	243	1	CORE_REGION	CORE_TERM_COMP
Streptomyces venezuelae ATCC 21018	Sve9_715	781198	781350	+	False	243	1	CORE_REGION	CORE_TERM_COMP
Streptomyces venezuelae ATCC 21018	Sve9_716	781861	782943	+	False	3132	0.714285714285714	CORE_REGION	CORE_TERM_COMP
Streptomyces venezuelae ATCC 21018	Sve9_717	783575	784801	-	False	14797	0.198412698412698	CORE_REGION	CORE_TERM_COMP
Streptomyces venezuelae ATCC 21018	Sve9_718	784824	786188	-	False	13935	0.5	CORE_REGION	CORE_TERM_COMP
Streptomyces venezuelae ATCC 21018	Sve9_719	786281	786493	+	False	107143	0	CORE_REGION	CORE_TERM_COMP
Streptomyces venezuelae ATCC 21018	Sve9_720	786742	786927	+	False	107129	0	CORE_REGION	CORE_TERM_COMP
Streptomyces venezuelae ATCC 21018	Sve9_721	787065	787433	+	False	2827	0.928571428571429	CORE_REGION	CORE_TERM_COMP
Streptomyces venezuelae ATCC 21018	Sve9_722	787430	787930	+	False	8909	0.857142857142857	CORE_REGION	CORE_TERM_COMP
Streptomyces venezuelae ATCC 21018	Sve9_723	788160	788939	+	False	14141	0.0873015873015873	CORE_REGION	CORE_TERM_COMP
Streptomyces venezuelae ATCC 21018	Sve9_724	788991	790049	-	False	16053	0.301587301587302	CORE_REGION	CORE_TERM_COMP
Streptomyces venezuelae ATCC 21018	Sve9_725	790046	790831	-	False	8768	0.920634920634921	CORE_REGION	CORE_TERM_COMP
Streptomyces venezuelae ATCC 21018	Sve9_726	790879	791193	-	False	425	1	CORE_REGION	CORE_TERM_COMP
Streptomyces venezuelae ATCC 21018	Sve9_727	791270	791683	+	False	14817	0.0634920634920635	CORE_REGION	CORE_TERM_COMP
Streptomyces venezuelae ATCC 21018	Sve9_728	791742	792161	+	False	8768	0.920634920634921	CORE_REGION	CORE_TERM_COMP
Streptomyces venezuelae ATCC 21018	Sve9_729	792255	792530	-	False	106970	0	CORE_REGION	CORE_TERM_COMP
Streptomyces venezuelae ATCC 21018	Sve9_730	792527	792655	-	False	107224	0	CORE_REGION	CORE_TERM_COMP
Streptomyces venezuelae ATCC 21018	Sve9_731	793396	793614	+	False	107108	0	CORE_REGION	CORE_TERM_COMP
Streptomyces venezuelae ATCC 21018	Sve9_732	793787	794905	-	False	15222	0.420634920634921	CORE_REGION	CORE_TERM_COMP
Streptomyces venezuelae ATCC 21018	Sve9_733	794913	795923	-	False	14405	0.412698412698413	CORE_REGION	CORE_TERM_COMP
Streptomyces venezuelae ATCC 21018	Sve9_734	796056	797195	+	False	9238	0.515873015873016	CORE_REGION	CORE_TERM_COMP
Streptomyces venezuelae ATCC 21018	Sve9_735	797557	799071	-	False	29666	0.111111111111111	CORE_REGION	CORE_TERM_COMP
Streptomyces venezuelae ATCC 21018	Sve9_736	799263	800633	-	False	8055	0.912698412698413	CORE_REGION	CORE_TERM_COMP
Streptomyces venezuelae ATCC 21018	Sve9_737	800839	801951	-	False	57089	0.0158730158730159	CORE_REGION	CORE_TERM_COMP
Streptomyces venezuelae ATCC 21018	Sve9_738	801948	802766	-	False	56808	0.0158730158730159	CORE_REGION	CORE_TERM_COMP
Streptomyces venezuelae ATCC 21018	Sve9_739	802747	803091	+	False	56681	0.0158730158730159	CORE_REGION	CORE_TERM_COMP
Streptomyces venezuelae ATCC 21018	Sve9_740	803198	803605	+	False	14800	0.30952380952381	CORE_REGION	CORE_TERM_COMP
Streptomyces venezuelae ATCC 21018	Sve9_741	803895	804308	+	False	106989	0	CORE_REGION	CORE_TERM_COMP
Streptomyces venezuelae ATCC 21018	Sve9_742	804387	805010	+	False	2076	0.896825396825397	CORE_REGION	CORE_TERM_COMP
Streptomyces venezuelae ATCC 21018	Sve9_743	805089	806072	-	False	3751	0.714285714285714	CORE_REGION	CORE_TERM_COMP
Streptomyces venezuelae ATCC 21018	Sve9_744	806138	806968	-	False	9843	0.666666666666667	CORE_REGION	CORE_TERM_COMP
Streptomyces venezuelae ATCC 21018	Sve9_745	807050	808594	-	False	15322	0.134920634920635	CORE_REGION	CORE_TERM_COMP
Streptomyces venezuelae ATCC 21018	Sve9_746	808673	810250	-	False	15114	0.126984126984127	CORE_REGION	CORE_TERM_COMP
Streptomyces venezuelae ATCC 21018	Sve9_747	810510	812600	-	False	658	0.936507936507937	CORE_REGION	CORE_TERM_COMP
Streptomyces venezuelae ATCC 21018	Sve9_748	812583	812744	+	False	107028	0	CORE_REGION	CORE_TERM_COMP
Streptomyces venezuelae ATCC 21018	Sve9_749	812782	813756	-	False	6461	0.904761904761905	CORE_REGION	CORE_TERM_COMP
Streptomyces venezuelae ATCC 21018	Sve9_750	813758	815743	-	False	6265	0.904761904761905	CORE_REGION	CORE_TERM_COMP
Streptomyces venezuelae ATCC 21018	Sve9_751	815832	816935	-	False	2343	0.992063492063492	CORE_REGION	CORE_TERM_COMP
Streptomyces venezuelae ATCC 21018	Sve9_752	816932	818518	-	False	1339	0.920634920634921	CORE_REGION	CORE_TERM_COMP
Streptomyces venezuelae ATCC 21018	Sve9_753	818521	820026	-	False	47	0.952380952380952	CORE_REGION	CORE_TERM_COMP
Streptomyces venezuelae ATCC 21018	Sve9_754	820368	820595	+	False	107296	0	CORE_REGION	CORE_TERM_COMP
Streptomyces venezuelae ATCC 21018	Sve9_755	820661	822301	+	False	107285	0	CORE_REGION	CORE_TERM_COMP
Streptomyces venezuelae ATCC 21018	Sve9_756	822306	823493	+	False	107254	0	CORE_REGION	CORE_TERM_COMP
Streptomyces venezuelae ATCC 21018	Sve9_757	823508	824542	-	False	21681	0.341269841269841	CORE_REGION	CORE_TERM_COMP
Streptomyces venezuelae ATCC 21018	Sve9_758	824573	824899	-	False	21745	0.333333333333333	CORE_REGION	CORE_TERM_COMP
Streptomyces venezuelae ATCC 21018	Sve9_759	825074	825469	+	False	45726	0.0555555555555556	CORE_REGION	CORE_TERM_COMP
Streptomyces venezuelae ATCC 21018	Sve9_760	825586	826545	+	False	21282	0.396825396825397	CORE_REGION	CORE_TERM_COMP
Streptomyces venezuelae ATCC 21018	Sve9_761	826554	827678	+	False	22098	0.396825396825397	CORE_REGION	CORE_TERM_COMP
Streptomyces venezuelae ATCC 21018	Sve9_762	827665	828519	+	False	21350	0.404761904761905	CORE_REGION	CORE_TERM_COMP
Streptomyces venezuelae ATCC 21018	Sve9_763	828928	829881	+	False	22168	0.428571428571429	CORE_REGION	CORE_TERM_COMP
Streptomyces venezuelae ATCC 21018	Sve9_764	829887	830804	+	False	1212	0.404761904761905	CORE_REGION	CORE_TERM_COMP
Streptomyces venezuelae ATCC 21018	Sve9_765	830887	831972	+	False	360	0.341269841269841	CORE_REGION	CORE_TERM_COMP
Streptomyces venezuelae ATCC 21018	Sve9_766	832036	833733	-	False	1353	0.349206349206349	CORE_REGION	CORE_TERM_COMP
Streptomyces venezuelae ATCC 21018	Sve9_767	833720	844738	-	False	5873	0.349206349206349	CORE_REGION	CORE_TERM_COMP
Streptomyces venezuelae ATCC 21018	Sve9_768	844796	846583	-	False	1706	0.523809523809524	CORE_REGION	CORE_TERM_COMP
Streptomyces venezuelae ATCC 21018	Sve9_769	846580	847641	-	False	7479	0.523809523809524	CORE_REGION	CORE_TERM_COMP
Streptomyces venezuelae ATCC 21018	Sve9_770	847755	848651	-	False	4227	0.349206349206349	CORE_REGION	CORE_TERM_COMP
Streptomyces venezuelae ATCC 21018	Sve9_771	848718	849785	-	False	3512	1	CORE_REGION	CORE_TERM_COMP
Streptomyces venezuelae ATCC 21018	Sve9_772	849782	850813	-	False	3184	0.341269841269841	CORE_REGION	CORE_TERM_COMP
Streptomyces venezuelae ATCC 21018	Sve9_773	851148	851423	-	False	15215	0.111111111111111	CORE_REGION	CORE_TERM_COMP
Streptomyces venezuelae ATCC 21018	Sve9_774	851554	851745	-	False	107137	0	CORE_REGION	CORE_TERM_COMP
Streptomyces venezuelae ATCC 21018	Sve9_775	851710	853959	+	False	859	0.69047619047619	CORE_REGION	CORE_TERM_COMP
Streptomyces venezuelae ATCC 21018	Sve9_776	854041	858849	+	False	107161	0	CORE_REGION	CORE_TERM_COMP
Streptomyces venezuelae ATCC 21018	Sve9_777	859048	861495	+	False	658	0.936507936507937	CORE_REGION	CORE_TERM_COMP
Streptomyces venezuelae ATCC 21018	Sve9_778	861685	861915	+	False	13409	0.30952380952381	CORE_REGION	CORE_TERM_COMP
Streptomyces venezuelae ATCC 21018	Sve9_779	862000	863016	-	False	10520	0.523809523809524	CORE_REGION	CORE_TERM_COMP
Streptomyces venezuelae ATCC 21018	Sve9_780	863275	863835	-	False	40384	0.0396825396825397	CORE_REGION	CORE_TERM_COMP
Streptomyces venezuelae ATCC 21018	Sve9_781	863992	864465	-	False	40619	0.0555555555555556	CORE_REGION	CORE_TERM_COMP
Streptomyces venezuelae ATCC 21018	Sve9_782	864570	865070	-	False	106926	0	CORE_REGION	CORE_TERM_COMP
Streptomyces venezuelae ATCC 21018	Sve9_783	865498	867762	-	False	45818	0.00793650793650794	CORE_REGION	CORE_TERM_COMP
Streptomyces venezuelae ATCC 21018	Sve9_784	867918	870770	-	False	15891	0.357142857142857	CORE_REGION	CORE_TERM_COMP
Streptomyces venezuelae ATCC 21018	Sve9_785	870979	871653	-	False	13756	0.111111111111111	CORE_REGION	CORE_TERM_COMP
Streptomyces venezuelae ATCC 21018	Sve9_786	871641	872768	-	False	14621	0.103174603174603	CORE_REGION	CORE_TERM_COMP
Streptomyces venezuelae ATCC 21018	Sve9_787	873027	874610	-	False	13907	0.595238095238095	CORE_REGION	CORE_TERM_COMP
Streptomyces venezuelae ATCC 21018	Sve9_788	874730	875389	-	False	16118	0.476190476190476	CORE_REGION	CORE_TERM_COMP
Streptomyces venezuelae ATCC 21018	Sve9_789	875386	876231	-	False	14065	0.404761904761905	CORE_REGION	CORE_TERM_COMP
Streptomyces venezuelae ATCC 21018	Sve9_790	876228	877523	-	False	14934	0.412698412698413	CORE_REGION	CORE_TERM_COMP
Streptomyces venezuelae ATCC 21018	Sve9_791	877520	878284	-	False	14772	0.404761904761905	CORE_REGION	CORE_TERM_COMP
Streptomyces venezuelae ATCC 21018	Sve9_792	878281	879501	-	False	15565	0.412698412698413	CORE_REGION	CORE_TERM_COMP
Streptomyces venezuelae ATCC 21018	Sve9_793	879539	880306	-	False	14508	0.595238095238095	CORE_REGION	CORE_TERM_COMP
Streptomyces venezuelae ATCC 21018	Sve9_794	880404	881498	+	False	14946	0.658730158730159	CORE_REGION	CORE_TERM_COMP
Streptomyces venezuelae ATCC 21018	Sve9_795	881690	883069	-	False	7035	0.936507936507937	CORE_REGION	CORE_TERM_COMP
Streptomyces venezuelae ATCC 21018	Sve9_796	883146	884681	-	False	7281	0.944444444444444	CORE_REGION	CORE_TERM_COMP
Streptomyces venezuelae ATCC 21018	Sve9_797	884834	885472	-	False	15209	0.626984126984127	CORE_REGION	CORE_TERM_COMP
Streptomyces venezuelae ATCC 21018	Sve9_798	885695	886279	+	False	6628	0.873015873015873	CORE_REGION	CORE_TERM_COMP
Streptomyces venezuelae ATCC 21018	Sve9_799	886276	887034	+	False	5211	0.865079365079365	CORE_REGION	CORE_TERM_COMP
Streptomyces venezuelae ATCC 21018	Sve9_800	887047	888042	-	False	2680	0.952380952380952	CORE_REGION	CORE_TERM_COMP
Streptomyces venezuelae ATCC 21018	Sve9_801	888209	888799	+	False	7040	0.936507936507937	CORE_REGION	CORE_TERM_COMP
Streptomyces venezuelae ATCC 21018	Sve9_802	888760	889734	-	False	2593	0.896825396825397	CORE_REGION	CORE_TERM_COMP
Streptomyces venezuelae ATCC 21018	Sve9_803	889776	895607	-	False	13045	0.0634920634920635	CORE_REGION	CORE_TERM_COMP
Streptomyces venezuelae ATCC 21018	Sve9_804	895839	896957	+	False	1370	0.80952380952381	CORE_REGION	CORE_TERM_COMP
Streptomyces venezuelae ATCC 21018	Sve9_805	897081	897905	-	False	9839	0.0714285714285714	CORE_REGION	CORE_TERM_COMP
Streptomyces venezuelae ATCC 21018	Sve9_806	897886	898374	-	False	13030	0.0634920634920635	CORE_REGION	CORE_TERM_COMP
Streptomyces venezuelae ATCC 21018	Sve9_807	898529	899473	-	False	11510	0.0634920634920635	CORE_REGION	CORE_TERM_COMP
Streptomyces venezuelae ATCC 21018	Sve9_808	899543	900325	-	False	10666	0.515873015873016	CORE_REGION	CORE_TERM_COMP
Streptomyces venezuelae ATCC 21018	Sve9_809	900314	900490	+	False	107279	0	CORE_REGION	CORE_TERM_COMP
Streptomyces venezuelae ATCC 21018	Sve9_810	900468	900872	-	False	104893	0.0158730158730159	CORE_REGION	CORE_TERM_COMP
Streptomyces venezuelae ATCC 21018	Sve9_811	900920	901327	-	False	41330	0.0317460317460317	CORE_REGION	CORE_TERM_COMP
Streptomyces venezuelae ATCC 21018	Sve9_812	901407	901802	-	False	105077	0.0158730158730159	CORE_REGION	CORE_TERM_COMP
Streptomyces venezuelae ATCC 21018	Sve9_813	902024	902428	-	False	16340	0.0317460317460317	CORE_REGION	CORE_TERM_COMP
Streptomyces venezuelae ATCC 21018	Sve9_814	902477	903868	-	False	3667	0.349206349206349	CORE_REGION	CORE_TERM_COMP
Streptomyces venezuelae ATCC 21018	Sve9_815	903865	904590	-	False	167	0.349206349206349	CORE_REGION	CORE_TERM_COMP
Streptomyces venezuelae ATCC 21018	Sve9_816	904664	905854	+	False	13391	0.30952380952381	CORE_REGION	CORE_TERM_COMP
Streptomyces venezuelae ATCC 21018	Sve9_817	905851	906846	+	False	4951	0.928571428571429	CORE_REGION	CORE_TERM_COMP
Streptomyces venezuelae ATCC 21018	Sve9_818	906973	907515	+	False	9874	0.849206349206349	CORE_REGION	CORE_TERM_COMP
Streptomyces venezuelae ATCC 21018	Sve9_819	907479	908498	-	False	40209	0.0555555555555556	CORE_REGION	CORE_TERM_COMP
Streptomyces venezuelae ATCC 21018	Sve9_820	908512	909033	-	False	23919	0.0634920634920635	CORE_REGION	CORE_TERM_COMP
Streptomyces venezuelae ATCC 21018	Sve9_821	909035	909946	-	False	45575	0.0476190476190476	CORE_REGION	CORE_TERM_COMP
Streptomyces venezuelae ATCC 21018	Sve9_822	910059	911486	-	False	710	0.857142857142857	CORE_REGION	CORE_TERM_COMP
Streptomyces venezuelae ATCC 21018	Sve9_823	911556	912527	-	False	10881	0.507936507936508	CORE_REGION	CORE_TERM_COMP
Streptomyces venezuelae ATCC 21018	Sve9_824	912728	913603	-	False	45792	0.0396825396825397	CORE_REGION	CORE_TERM_COMP
Streptomyces venezuelae ATCC 21018	Sve9_825	913694	914092	-	False	9842	0.658730158730159	CORE_REGION	CORE_TERM_COMP
Streptomyces venezuelae ATCC 21018	Sve9_826	914621	915820	+	False	3784	0.761904761904762	CORE_REGION	CORE_TERM_COMP
Streptomyces venezuelae ATCC 21018	Sve9_827	915980	917347	-	False	4221	1	CORE_REGION	CORE_TERM_COMP
Streptomyces venezuelae ATCC 21018	Sve9_828	917454	918410	-	False	13953	0.365079365079365	CORE_REGION	CORE_TERM_COMP
Streptomyces venezuelae ATCC 21018	Sve9_829	918407	919132	-	False	11530	0.634920634920635	CORE_REGION	CORE_TERM_COMP
Streptomyces venezuelae ATCC 21018	Sve9_830	919207	920205	+	False	10256	0.761904761904762	CORE_REGION	CORE_TERM_COMP
Streptomyces venezuelae ATCC 21018	Sve9_831	920325	920540	-	False	11390	0.301587301587302	CORE_REGION	CORE_TERM_COMP
Streptomyces venezuelae ATCC 21018	Sve9_832	920787	921614	-	False	15	1	CORE_REGION	CORE_TERM_COMP
Streptomyces venezuelae ATCC 21018	Sve9_833	921825	923051	+	False	2974	0.984126984126984	CORE_REGION	CORE_TERM_COMP
Streptomyces venezuelae ATCC 21018	Sve9_834	923252	923365	-	False	106976	0	CORE_REGION	CORE_TERM_COMP
Streptomyces venezuelae ATCC 21018	Sve9_835	923402	925417	+	False	15402	0.380952380952381	CORE_REGION	CORE_TERM_COMP
Streptomyces venezuelae ATCC 21018	Sve9_836	925554	926192	+	False	16017	0.380952380952381	CORE_REGION	CORE_TERM_COMP
Streptomyces venezuelae ATCC 21018	Sve9_837	926216	928531	-	False	170	0.619047619047619	CORE_REGION	CORE_TERM_COMP
Streptomyces venezuelae ATCC 21018	Sve9_838	928568	929029	+	False	39433	0.0317460317460317	CORE_REGION	CORE_TERM_COMP
Streptomyces venezuelae ATCC 21018	Sve9_839	929157	929702	+	False	24213	0.111111111111111	CORE_REGION	CORE_TERM_COMP
Streptomyces venezuelae ATCC 21018	Sve9_840	929797	931482	-	False	5075	0.722222222222222	CORE_REGION	CORE_TERM_COMP
Streptomyces venezuelae ATCC 21018	Sve9_841	931629	932795	+	False	9078	0.682539682539683	CORE_REGION	CORE_TERM_COMP
Streptomyces venezuelae ATCC 21018	Sve9_842	932809	933060	+	False	4798	0.682539682539683	CORE_REGION	CORE_TERM_COMP
Streptomyces venezuelae ATCC 21018	Sve9_843	933143	934138	-	False	1758	0.603174603174603	CORE_REGION	CORE_TERM_COMP
Streptomyces venezuelae ATCC 21018	Sve9_844	934237	935355	-	False	9122	0.587301587301587	CORE_REGION	CORE_TERM_COMP
Streptomyces venezuelae ATCC 21018	Sve9_845	935597	936139	-	False	10504	0.412698412698413	CORE_REGION	CORE_TERM_COMP
Streptomyces venezuelae ATCC 21018	Sve9_846	936393	936755	+	False	11350	0.325396825396825	CORE_REGION	CORE_TERM_COMP
Streptomyces venezuelae ATCC 21018	Sve9_847	937011	940736	+	False	8626	0.76984126984127	CORE_REGION	CORE_TERM_COMP
Streptomyces venezuelae ATCC 21018	Sve9_848	940964	942529	-	False	16172	0.238095238095238	CORE_REGION	CORE_TERM_COMP
Streptomyces venezuelae ATCC 21018	Sve9_849	942658	942852	-	False	3944	0.952380952380952	CORE_REGION	CORE_TERM_COMP
Streptomyces venezuelae ATCC 21018	Sve9_850	943142	944107	+	False	14050	0.80952380952381	CORE_REGION	CORE_TERM_COMP
Streptomyces venezuelae ATCC 21018	Sve9_851	944170	946266	+	False	12940	0.468253968253968	CORE_REGION	CORE_TERM_COMP
Streptomyces venezuelae ATCC 21018	Sve9_852	946416	946601	-	False	8683	1	CORE_REGION	CORE_TERM_COMP
Streptomyces venezuelae ATCC 21018	Sve9_853	946815	947195	+	False	1955	0.880952380952381	CORE_REGION	CORE_TERM_COMP
Streptomyces venezuelae ATCC 21018	Sve9_854	947284	948513	-	True	805	1	CORE_REGION	CORE_TERM_COMP
Streptomyces venezuelae ATCC 21018	Sve9_855	948732	949376	+	True	2933	1	CORE_REGION	CORE_TERM_COMP
Streptomyces venezuelae ATCC 21018	Sve9_856	949520	950086	-	False	1052	0.992063492063492	CORE_REGION	CORE_TERM_COMP
Streptomyces venezuelae ATCC 21018	Sve9_857	950210	951448	+	True	5625	1	CORE_REGION	CORE_TERM_COMP
Streptomyces venezuelae ATCC 21018	Sve9_858	951469	952197	+	True	5463	1	CORE_REGION	CORE_TERM_COMP
Streptomyces venezuelae ATCC 21018	Sve9_859	952414	953439	+	True	8789	1	CORE_REGION	CORE_TERM_COMP
Streptomyces venezuelae ATCC 21018	Sve9_860	953543	954505	+	True	6722	1	CORE_REGION	CORE_TERM_COMP
Streptomyces venezuelae ATCC 21018	Sve9_861	954565	954696	+	False	9158	0.984126984126984	CORE_REGION	CORE_TERM_COMP
Streptomyces venezuelae ATCC 21018	Sve9_862	954781	955491	+	False	12813	0.936507936507937	CORE_REGION	CORE_TERM_COMP
Streptomyces venezuelae ATCC 21018	Sve9_863	955528	957201	-	False	2135	0.976190476190476	CORE_REGION	CORE_TERM_COMP
Streptomyces venezuelae ATCC 21018	Sve9_864	957232	957396	+	False	15902	0.0238095238095238	CORE_REGION	CORE_TERM_COMP
Streptomyces venezuelae ATCC 21018	Sve9_865	957384	958130	-	False	2062	0.936507936507937	CORE_REGION	CORE_TERM_COMP
Streptomyces venezuelae ATCC 21018	Sve9_866	958166	958861	-	False	270	0.96031746031746	CORE_REGION	CORE_TERM_COMP
Streptomyces venezuelae ATCC 21018	Sve9_867	958879	959553	-	False	1825	0.944444444444444	CORE_REGION	CORE_TERM_COMP
Streptomyces venezuelae ATCC 21018	Sve9_868	959570	961291	-	False	3729	0.984126984126984	CORE_REGION	CORE_TERM_COMP
Streptomyces venezuelae ATCC 21018	Sve9_869	961284	961595	-	False	893	0.984126984126984	CORE_REGION	CORE_TERM_COMP
Streptomyces venezuelae ATCC 21018	Sve9_870	961611	961922	-	False	893	0.984126984126984	CORE_REGION	CORE_TERM_COMP
Streptomyces venezuelae ATCC 21018	Sve9_871	962229	962621	+	False	902	1	CORE_REGION	CORE_TERM_COMP
Streptomyces venezuelae ATCC 21018	Sve9_872	962636	963085	-	False	4722	0.984126984126984	CORE_REGION	CORE_TERM_COMP
Streptomyces venezuelae ATCC 21018	Sve9_873	963282	964166	+	False	1935	0.880952380952381	CORE_REGION	CORE_TERM_COMP
Streptomyces venezuelae ATCC 21018	Sve9_874	964266	964400	+	False	209	1	CORE_REGION	CORE_TERM_COMP
Streptomyces venezuelae ATCC 21018	Sve9_875	964466	965647	-	False	1883	1	CORE_REGION	CORE_TERM_COMP
Streptomyces venezuelae ATCC 21018	Sve9_876	965805	967055	+	False	5497	1	CORE_REGION	CORE_TERM_COMP
Streptomyces venezuelae ATCC 21018	Sve9_877	967048	968370	+	False	1469	1	CORE_REGION	CORE_TERM_COMP
Streptomyces venezuelae ATCC 21018	Sve9_878	968372	969124	+	False	4930	1	CORE_REGION	CORE_TERM_COMP
Streptomyces venezuelae ATCC 21018	Sve9_879	969414	969836	-	False	1952	0.928571428571429	CORE_REGION	CORE_TERM_COMP
Streptomyces venezuelae ATCC 21018	Sve9_880	970043	971377	+	False	7258	0.992063492063492	CORE_REGION	CORE_TERM_COMP
Streptomyces venezuelae ATCC 21018	Sve9_881	971374	972399	+	False	7221	0.992063492063492	CORE_REGION	CORE_TERM_COMP
Streptomyces venezuelae ATCC 21018	Sve9_882	972465	973247	+	False	5949	0.992063492063492	CORE_REGION	CORE_TERM_COMP
Streptomyces venezuelae ATCC 21018	Sve9_883	973319	974752	+	True	4277	1	CORE_REGION	CORE_TERM_COMP
Streptomyces venezuelae ATCC 21018	Sve9_884	974797	975324	+	False	7260	0.873015873015873	CORE_REGION	CORE_TERM_COMP
Streptomyces venezuelae ATCC 21018	Sve9_885	975444	975881	-	False	9400	0.80952380952381	CORE_REGION	CORE_TERM_COMP
Streptomyces venezuelae ATCC 21018	Sve9_886	975922	976671	-	False	10933	0.976190476190476	CORE_REGION	CORE_TERM_COMP
Streptomyces venezuelae ATCC 21018	Sve9_887	976709	977620	-	False	1068	1	CORE_REGION	CORE_TERM_COMP
Streptomyces venezuelae ATCC 21018	Sve9_888	977792	978904	+	False	7809	0.888888888888889	CORE_REGION	CORE_TERM_COMP
Streptomyces venezuelae ATCC 21018	Sve9_889	978909	979559	+	False	5168	0.896825396825397	CORE_REGION	CORE_TERM_COMP
Streptomyces venezuelae ATCC 21018	Sve9_890	979659	980813	+	False	1646	0.984126984126984	CORE_REGION	CORE_TERM_COMP
Streptomyces venezuelae ATCC 21018	Sve9_891	980944	981714	-	False	862	0.992063492063492	CORE_REGION	CORE_TERM_COMP
Streptomyces venezuelae ATCC 21018	Sve9_892	982003	982854	+	False	4552	0.698412698412698	CORE_REGION	CORE_TERM_COMP
Streptomyces venezuelae ATCC 21018	Sve9_893	983144	984712	+	False	4096	0.841269841269841	CORE_REGION	CORE_TERM_COMP
Streptomyces venezuelae ATCC 21018	Sve9_894	984839	986314	+	False	6487	0.920634920634921	CORE_REGION	CORE_TERM_COMP
Streptomyces venezuelae ATCC 21018	Sve9_895	986502	988244	+	False	6851	1	CORE_REGION	CORE_TERM_COMP
Streptomyces venezuelae ATCC 21018	Sve9_896	988437	989000	-	False	15722	0.753968253968254	CORE_REGION	CORE_TERM_COMP
Streptomyces venezuelae ATCC 21018	Sve9_897	989089	989535	+	False	12600	0.817460317460317	CORE_REGION	CORE_TERM_COMP
Streptomyces venezuelae ATCC 21018	Sve9_898	989525	992536	-	False	12705	0.968253968253968	CORE_REGION	CORE_TERM_COMP
Streptomyces venezuelae ATCC 21018	Sve9_899	992533	993702	-	True	6465	1	CORE_REGION	CORE_TERM_COMP
Streptomyces venezuelae ATCC 21018	Sve9_900	993787	994413	-	True	3008	1	CORE_REGION	CORE_TERM_COMP
Streptomyces venezuelae ATCC 21018	Sve9_901	994475	995011	+	False	23144	0.206349206349206	CORE_REGION	CORE_TERM_COMP
Streptomyces venezuelae ATCC 21018	Sve9_902	995000	995554	-	False	80062	0.0238095238095238	CORE_REGION	CORE_TERM_COMP
Streptomyces venezuelae ATCC 21018	Sve9_903	995727	996131	+	False	255	0.992063492063492	CORE_REGION	CORE_TERM_COMP
Streptomyces venezuelae ATCC 21018	Sve9_904	996128	996796	-	False	7038	0.904761904761905	CORE_REGION	CORE_TERM_COMP
Streptomyces venezuelae ATCC 21018	Sve9_905	996899	997765	+	False	8220	0.619047619047619	CORE_REGION	CORE_TERM_COMP
Streptomyces venezuelae ATCC 21018	Sve9_906	997817	998560	-	False	9809	0.992063492063492	CORE_REGION	CORE_TERM_COMP
Streptomyces venezuelae ATCC 21018	Sve9_907	998762	999307	+	False	2628	0.968253968253968	CORE_REGION	CORE_TERM_COMP
Streptomyces venezuelae ATCC 21018	Sve9_908	999304	999927	-	False	30210	0.0158730158730159	CORE_REGION	CORE_TERM_COMP
Streptomyces venezuelae ATCC 21018	Sve9_909	999990	1000664	-	False	445	0.880952380952381	CORE_REGION	CORE_TERM_COMP
Streptomyces venezuelae ATCC 21018	Sve9_910	1000723	1003233	-	False	1550	0.246031746031746	CORE_REGION	CORE_TERM_COMP
Streptomyces venezuelae ATCC 21018	Sve9_911	1003349	1003507	-	False	14014	0.396825396825397	CORE_REGION	CORE_TERM_COMP
Streptomyces venezuelae ATCC 21018	Sve9_912	1003605	1004042	-	True	8989	1	CORE_REGION	CORE_TERM_COMP
Streptomyces venezuelae ATCC 21018	Sve9_913	1004409	1005185	+	False	3452	0.833333333333333	CORE_REGION	CORE_TERM_COMP
Streptomyces venezuelae ATCC 21018	Sve9_914	1005252	1006568	+	False	2990	0.738095238095238	CORE_REGION	CORE_TERM_COMP
Streptomyces venezuelae ATCC 21018	Sve9_915	1006680	1007528	-	False	5370	0.992063492063492	CORE_REGION	CORE_TERM_COMP
Streptomyces venezuelae ATCC 21018	Sve9_916	1007572	1008426	-	False	9858	0.428571428571429	CORE_REGION	CORE_TERM_COMP
Streptomyces venezuelae ATCC 21018	Sve9_917	1008520	1009701	-	False	8411	0.912698412698413	CORE_REGION	CORE_TERM_COMP
Streptomyces venezuelae ATCC 21018	Sve9_918	1009978	1010694	-	False	15870	0.476190476190476	CORE_REGION	CORE_TERM_COMP
Streptomyces venezuelae ATCC 21018	Sve9_919	1010744	1011472	+	False	6667	0.968253968253968	CORE_REGION	CORE_TERM_COMP
Streptomyces venezuelae ATCC 21018	Sve9_920	1011521	1012399	+	False	2324	0.928571428571429	CORE_REGION	CORE_TERM_COMP
Streptomyces venezuelae ATCC 21018	Sve9_921	1012513	1012689	+	False	15515	0.682539682539683	CORE_REGION	CORE_TERM_COMP
Streptomyces venezuelae ATCC 21018	Sve9_922	1012771	1013226	+	False	13996	0.73015873015873	CORE_REGION	CORE_TERM_COMP
Streptomyces venezuelae ATCC 21018	Sve9_923	1013293	1014882	+	False	4433	0.817460317460317	CORE_REGION	CORE_TERM_COMP
Streptomyces venezuelae ATCC 21018	Sve9_924	1015795	1016319	+	False	622	0.984126984126984	CORE_REGION	CORE_TERM_COMP
Streptomyces venezuelae ATCC 21018	Sve9_925	1016647	1017018	+	False	14866	0.0873015873015873	CORE_REGION	CORE_TERM_COMP
Streptomyces venezuelae ATCC 21018	Sve9_926	1017082	1017705	-	False	5226	0.984126984126984	CORE_REGION	CORE_TERM_COMP
Streptomyces venezuelae ATCC 21018	Sve9_927	1017756	1018433	-	True	6181	1	CORE_REGION	CORE_TERM_COMP
Streptomyces venezuelae ATCC 21018	Sve9_928	1018548	1020131	-	False	1542	1	CORE_REGION	CORE_TERM_COMP
Streptomyces venezuelae ATCC 21018	Sve9_929	1020284	1021045	-	True	7483	1	CORE_REGION	CORE_TERM_COMP
Streptomyces venezuelae ATCC 21018	Sve9_930	1021086	1021847	-	True	9428	1	CORE_REGION	CORE_TERM_COMP
Streptomyces venezuelae ATCC 21018	Sve9_931	1022046	1022429	-	True	940	1	CORE_REGION	CORE_TERM_COMP
Streptomyces venezuelae ATCC 21018	Sve9_932	1022426	1023274	-	True	160	1	CORE_REGION	CORE_TERM_COMP
Streptomyces venezuelae ATCC 21018	Sve9_933	1023575	1024561	-	False	125	0.0793650793650794	CORE_REGION	CORE_TERM_COMP
Streptomyces venezuelae ATCC 21018	Sve9_934	1024593	1026149	-	False	3051	0.992063492063492	CORE_REGION	CORE_TERM_COMP
Streptomyces venezuelae ATCC 21018	Sve9_935	1026251	1026724	-	False	107023	0	CORE_REGION	CORE_TERM_COMP
Streptomyces venezuelae ATCC 21018	Sve9_936	1026728	1029424	+	False	3273	0.0555555555555556	CORE_REGION	CORE_TERM_COMP
Streptomyces venezuelae ATCC 21018	Sve9_937	1029405	1030301	+	False	5001	0.888888888888889	CORE_REGION	CORE_TERM_COMP
Streptomyces venezuelae ATCC 21018	Sve9_938	1030298	1030996	+	False	10340	0.920634920634921	CORE_REGION	CORE_TERM_COMP
Streptomyces venezuelae ATCC 21018	Sve9_939	1031189	1032862	+	False	3254	0.134920634920635	CORE_REGION	CORE_TERM_COMP
Streptomyces venezuelae ATCC 21018	Sve9_940	1032972	1034384	-	False	4004	0.222222222222222	CORE_REGION	CORE_TERM_COMP
Streptomyces venezuelae ATCC 21018	Sve9_941	1034691	1035335	-	False	6800	0.0793650793650794	CORE_REGION	CORE_TERM_COMP
Streptomyces venezuelae ATCC 21018	Sve9_942	1035416	1035934	-	False	2111	0.833333333333333	CORE_REGION	CORE_TERM_COMP
Streptomyces venezuelae ATCC 21018	Sve9_943	1036200	1037165	+	False	2329	0.706349206349206	CORE_REGION	CORE_TERM_COMP
Streptomyces venezuelae ATCC 21018	Sve9_944	1037162	1038016	+	False	2531	0.0714285714285714	CORE_REGION	CORE_TERM_COMP
Streptomyces venezuelae ATCC 21018	Sve9_945	1038137	1039132	+	False	4356	0.206349206349206	CORE_REGION	CORE_TERM_COMP
Streptomyces venezuelae ATCC 21018	Sve9_946	1039214	1056061	-	False	126	0.992063492063492	CORE_REGION	CORE_TERM_COMP
Streptomyces venezuelae ATCC 21018	Sve9_947	1056129	1078847	-	False	126	0.992063492063492	CORE_REGION	CORE_TERM_COMP
Streptomyces venezuelae ATCC 21018	Sve9_948	1078893	1088504	-	False	126	0.992063492063492	CORE_REGION	CORE_TERM_COMP
Streptomyces venezuelae ATCC 21018	Sve9_949	1088608	1104771	-	False	126	0.992063492063492	CORE_REGION	CORE_TERM_COMP
Streptomyces venezuelae ATCC 21018	Sve9_950	1104840	1120502	-	False	126	0.992063492063492	CORE_REGION	CORE_TERM_COMP
Streptomyces venezuelae ATCC 21018	Sve9_951	1120755	1125683	-	False	5548	0.0396825396825397	CORE_REGION	CORE_TERM_COMP
Streptomyces venezuelae ATCC 21018	Sve9_952	1125885	1145879	-	False	126	0.992063492063492	CORE_REGION	CORE_TERM_COMP
Streptomyces venezuelae ATCC 21018	Sve9_953	1145901	1156274	-	False	126	0.992063492063492	CORE_REGION	CORE_TERM_COMP
Streptomyces venezuelae ATCC 21018	Sve9_954	1156335	1190762	-	False	126	0.992063492063492	CORE_REGION	CORE_TERM_COMP
Streptomyces venezuelae ATCC 21018	Sve9_955	1191046	1192590	-	False	6335	0.436507936507937	CORE_REGION	CORE_TERM_COMP
Streptomyces venezuelae ATCC 21018	Sve9_956	1192587	1193087	-	False	6827	0.436507936507937	CORE_REGION	CORE_TERM_COMP
Streptomyces venezuelae ATCC 21018	Sve9_957	1193130	1193729	-	False	7906	0.0952380952380952	CORE_REGION	CORE_TERM_COMP
Streptomyces venezuelae ATCC 21018	Sve9_958	1193887	1195191	+	False	5452	0.222222222222222	CORE_REGION	CORE_TERM_COMP
Streptomyces venezuelae ATCC 21018	Sve9_959	1195184	1195816	+	False	2807	0.0952380952380952	CORE_REGION	CORE_TERM_COMP
Streptomyces venezuelae ATCC 21018	Sve9_960	1196118	1198961	-	False	5805	0.380952380952381	CORE_REGION	CORE_TERM_COMP
Streptomyces venezuelae ATCC 21018	Sve9_961	1199075	1199839	-	False	51	0.984126984126984	CORE_REGION	CORE_TERM_COMP
Streptomyces venezuelae ATCC 21018	Sve9_962	1200750	1201364	-	False	2276	0.722222222222222	CORE_REGION	CORE_TERM_COMP
Streptomyces venezuelae ATCC 21018	Sve9_963	1201447	1201920	+	False	5773	0.873015873015873	CORE_REGION	CORE_TERM_COMP
Streptomyces venezuelae ATCC 21018	Sve9_964	1201957	1202877	-	False	6121	0.992063492063492	CORE_REGION	CORE_TERM_COMP
Streptomyces venezuelae ATCC 21018	Sve9_965	1202952	1203947	+	False	2107	1	CORE_REGION	CORE_TERM_COMP
Streptomyces venezuelae ATCC 21018	Sve9_966	1204050	1205318	-	False	4450	1	CORE_REGION	CORE_TERM_COMP
Streptomyces venezuelae ATCC 21018	Sve9_967	1205422	1206084	+	False	8046	0.984126984126984	CORE_REGION	CORE_TERM_COMP
Streptomyces venezuelae ATCC 21018	Sve9_968	1206066	1207058	-	False	13067	0.873015873015873	CORE_REGION	CORE_TERM_COMP
Streptomyces venezuelae ATCC 21018	Sve9_969	1207221	1208108	-	False	4684	0.992063492063492	CORE_REGION	CORE_TERM_COMP
Streptomyces venezuelae ATCC 21018	Sve9_970	1208398	1208826	+	False	9164	0.658730158730159	CORE_REGION	CORE_TERM_COMP
Streptomyces venezuelae ATCC 21018	Sve9_971	1208924	1209544	-	False	6913	0.992063492063492	CORE_REGION	CORE_TERM_COMP
Streptomyces venezuelae ATCC 21018	Sve9_972	1209748	1210626	+	False	7485	0.992063492063492	CORE_REGION	CORE_TERM_COMP
Streptomyces venezuelae ATCC 21018	Sve9_973	1210723	1211478	-	False	45517	0.0317460317460317	CORE_REGION	CORE_TERM_COMP
Streptomyces venezuelae ATCC 21018	Sve9_974	1211568	1212368	-	True	465	1	CORE_REGION	CORE_TERM_COMP
Streptomyces venezuelae ATCC 21018	Sve9_975	1212566	1214098	-	True	372	1	CORE_REGION	CORE_TERM_COMP
Streptomyces venezuelae ATCC 21018	Sve9_976	1214586	1215206	+	True	5844	1	CORE_REGION	CORE_TERM_COMP
Streptomyces venezuelae ATCC 21018	Sve9_977	1215531	1215656	+	False	8683	1	CORE_REGION	CORE_TERM_COMP
Streptomyces venezuelae ATCC 21018	Sve9_978	1215780	1218665	-	True	640	1	CORE_REGION	CORE_TERM_COMP
Streptomyces venezuelae ATCC 21018	Sve9_979	1219069	1219434	+	False	4258	0.873015873015873	CORE_REGION	CORE_TERM_COMP
Streptomyces venezuelae ATCC 21018	Sve9_980	1219469	1220977	-	False	8819	1	CORE_REGION	CORE_TERM_COMP
Streptomyces venezuelae ATCC 21018	Sve9_981	1221021	1221659	-	True	472	1	CORE_REGION	CORE_TERM_COMP
Streptomyces venezuelae ATCC 21018	Sve9_982	1221840	1222313	-	True	4714	1	CORE_REGION	CORE_TERM_COMP
Streptomyces venezuelae ATCC 21018	Sve9_983	1222365	1223138	-	True	7112	1	CORE_REGION	CORE_TERM_COMP
Streptomyces venezuelae ATCC 21018	Sve9_984	1223158	1223994	-	True	1276	1	CORE_REGION	CORE_TERM_COMP
Streptomyces venezuelae ATCC 21018	Sve9_985	1224188	1225177	-	False	8587	1	CORE_REGION	CORE_TERM_COMP
Streptomyces venezuelae ATCC 21018	Sve9_986	1225183	1225515	-	True	6381	1	CORE_REGION	CORE_TERM_COMP
Streptomyces venezuelae ATCC 21018	Sve9_987	1225512	1226348	-	True	9738	1	CORE_REGION	CORE_TERM_COMP
Streptomyces venezuelae ATCC 21018	Sve9_988	1226531	1229026	-	True	3457	1	CORE_REGION	CORE_TERM_COMP
Streptomyces venezuelae ATCC 21018	Sve9_989	1229127	1229717	-	True	2229	1	CORE_REGION	CORE_TERM_COMP
Streptomyces venezuelae ATCC 21018	Sve9_990	1235715	1236164	+	True	2335	1	CORE_REGION	CENTRAL_COMP
Streptomyces venezuelae ATCC 21018	Sve9_991	1236278	1237909	+	True	2240	1	CORE_REGION	CENTRAL_COMP
Streptomyces venezuelae ATCC 21018	Sve9_992	1237980	1238912	-	False	7851	0.992063492063492	CORE_REGION	CENTRAL_COMP
Streptomyces venezuelae ATCC 21018	Sve9_993	1238976	1240952	-	True	6706	1	CORE_REGION	CENTRAL_COMP
Streptomyces venezuelae ATCC 21018	Sve9_994	1240967	1241257	-	False	46304	0.0317460317460317	CORE_REGION	CENTRAL_COMP
Streptomyces venezuelae ATCC 21018	Sve9_995	1241309	1243522	+	False	6696	0.968253968253968	CORE_REGION	CENTRAL_COMP
Streptomyces venezuelae ATCC 21018	Sve9_996	1243756	1244241	+	False	6661	0.246031746031746	CORE_REGION	CENTRAL_COMP
Streptomyces venezuelae ATCC 21018	Sve9_997	1244238	1244585	+	False	425	1	CORE_REGION	CENTRAL_COMP
Streptomyces venezuelae ATCC 21018	Sve9_998	1244622	1245056	+	False	18599	0.0476190476190476	CORE_REGION	CENTRAL_COMP
Streptomyces venezuelae ATCC 21018	Sve9_999	1245225	1245734	-	False	14677	0.80952380952381	CORE_REGION	CENTRAL_COMP
Streptomyces venezuelae ATCC 21018	Sve9_1000	1245876	1246244	+	False	13812	0.253968253968254	CORE_REGION	CENTRAL_COMP
Streptomyces venezuelae ATCC 21018	Sve9_1001	1246279	1246773	+	False	8035	0.611111111111111	CORE_REGION	CENTRAL_COMP
Streptomyces venezuelae ATCC 21018	Sve9_1002	1246770	1247960	+	False	8992	0.642857142857143	CORE_REGION	CENTRAL_COMP
Streptomyces venezuelae ATCC 21018	Sve9_1003	1248106	1248699	-	True	8657	1	CORE_REGION	CENTRAL_COMP
Streptomyces venezuelae ATCC 21018	Sve9_1004	1248713	1249180	-	False	3328	1	CORE_REGION	CENTRAL_COMP
Streptomyces venezuelae ATCC 21018	Sve9_1005	1249191	1249628	-	True	8258	1	CORE_REGION	CENTRAL_COMP
Streptomyces venezuelae ATCC 21018	Sve9_1006	1249625	1252453	-	False	4858	1	CORE_REGION	CENTRAL_COMP
Streptomyces venezuelae ATCC 21018	Sve9_1007	1252528	1254057	-	False	107121	0	CORE_REGION	CENTRAL_COMP
Streptomyces venezuelae ATCC 21018	Sve9_1008	1254084	1258814	-	False	4084	1	CORE_REGION	CENTRAL_COMP
Streptomyces venezuelae ATCC 21018	Sve9_1009	1258889	1259800	-	True	6418	1	CORE_REGION	CENTRAL_COMP
Streptomyces venezuelae ATCC 21018	Sve9_1010	1259786	1259908	+	False	107044	0	CORE_REGION	CENTRAL_COMP
Streptomyces venezuelae ATCC 21018	Sve9_1011	1260081	1261592	-	True	4857	1	CORE_REGION	CENTRAL_COMP
Streptomyces venezuelae ATCC 21018	Sve9_1012	1261629	1262504	+	False	1180	0.928571428571429	CORE_REGION	CENTRAL_COMP
Streptomyces venezuelae ATCC 21018	Sve9_1013	1262513	1263127	+	False	8076	0.936507936507937	CORE_REGION	CENTRAL_COMP
Streptomyces venezuelae ATCC 21018	Sve9_1014	1263120	1263989	+	False	5114	0.912698412698413	CORE_REGION	CENTRAL_COMP
Streptomyces venezuelae ATCC 21018	Sve9_1015	1264258	1265655	-	True	1025	1	CORE_REGION	CENTRAL_COMP
Streptomyces venezuelae ATCC 21018	Sve9_1016	1265990	1266412	-	True	4984	1	CORE_REGION	CENTRAL_COMP
Streptomyces venezuelae ATCC 21018	Sve9_1017	1266743	1266937	+	False	9648	1	CORE_REGION	CENTRAL_COMP
Streptomyces venezuelae ATCC 21018	Sve9_1018	1267007	1268629	+	False	921	0.984126984126984	CORE_REGION	CENTRAL_COMP
Streptomyces venezuelae ATCC 21018	Sve9_1019	1268681	1270183	-	True	2563	1	CORE_REGION	CENTRAL_COMP
Streptomyces venezuelae ATCC 21018	Sve9_1020	1270409	1271179	+	False	12633	0.952380952380952	CORE_REGION	CENTRAL_COMP
Streptomyces venezuelae ATCC 21018	Sve9_1021	1271247	1272647	+	False	14982	0.888888888888889	CORE_REGION	CENTRAL_COMP
Streptomyces venezuelae ATCC 21018	Sve9_1022	1272961	1273335	+	True	4142	1	CORE_REGION	CENTRAL_COMP
Streptomyces venezuelae ATCC 21018	Sve9_1023	1273444	1274016	-	False	2988	1	CORE_REGION	CENTRAL_COMP
Streptomyces venezuelae ATCC 21018	Sve9_1024	1274094	1274918	-	False	8149	1	CORE_REGION	CENTRAL_COMP
Streptomyces venezuelae ATCC 21018	Sve9_1025	1275223	1276857	-	True	1173	1	CORE_REGION	CENTRAL_COMP
Streptomyces venezuelae ATCC 21018	Sve9_1026	1276979	1277419	-	True	5440	1	CORE_REGION	CENTRAL_COMP
Streptomyces venezuelae ATCC 21018	Sve9_1027	1277637	1278116	+	False	1655	1	CORE_REGION	CENTRAL_COMP
Streptomyces venezuelae ATCC 21018	Sve9_1028	1278128	1279219	-	False	11883	0.380952380952381	CORE_REGION	CENTRAL_COMP
Streptomyces venezuelae ATCC 21018	Sve9_1029	1279254	1280390	-	False	11318	0.373015873015873	CORE_REGION	CENTRAL_COMP
Streptomyces venezuelae ATCC 21018	Sve9_1030	1280346	1280942	+	False	107111	0	CORE_REGION	CENTRAL_COMP
Streptomyces venezuelae ATCC 21018	Sve9_1031	1281612	1281752	+	False	14492	0.571428571428571	CORE_REGION	CENTRAL_COMP
Streptomyces venezuelae ATCC 21018	Sve9_1032	1281779	1282951	-	False	5855	1	CORE_REGION	CENTRAL_COMP
Streptomyces venezuelae ATCC 21018	Sve9_1033	1283099	1283710	-	False	9877	0.634920634920635	CORE_REGION	CENTRAL_COMP
Streptomyces venezuelae ATCC 21018	Sve9_1034	1283948	1284100	-	False	6623	0.76984126984127	CORE_REGION	CENTRAL_COMP
Streptomyces venezuelae ATCC 21018	Sve9_1035	1284388	1284825	-	False	440	0.896825396825397	CORE_REGION	CENTRAL_COMP
Streptomyces venezuelae ATCC 21018	Sve9_1036	1284924	1286306	-	False	6364	0.992063492063492	CORE_REGION	CENTRAL_COMP
Streptomyces venezuelae ATCC 21018	Sve9_1037	1286563	1287213	+	True	1073	1	CORE_REGION	CENTRAL_COMP
Streptomyces venezuelae ATCC 21018	Sve9_1038	1287593	1289512	+	False	3490	1	CORE_REGION	CENTRAL_COMP
Streptomyces venezuelae ATCC 21018	Sve9_1039	1289593	1290636	-	False	6297	0.912698412698413	CORE_REGION	CENTRAL_COMP
Streptomyces venezuelae ATCC 21018	Sve9_1040	1290633	1292039	-	False	3290	0.920634920634921	CORE_REGION	CENTRAL_COMP
Streptomyces venezuelae ATCC 21018	Sve9_1041	1292240	1292704	-	True	3510	1	CORE_REGION	CENTRAL_COMP
Streptomyces venezuelae ATCC 21018	Sve9_1042	1292771	1293619	-	True	7763	1	CORE_REGION	CENTRAL_COMP
Streptomyces venezuelae ATCC 21018	Sve9_1043	1293676	1293957	-	True	6839	1	CORE_REGION	CENTRAL_COMP
Streptomyces venezuelae ATCC 21018	Sve9_1044	1293993	1294478	-	True	5918	1	CORE_REGION	CENTRAL_COMP
Streptomyces venezuelae ATCC 21018	Sve9_1045	1294542	1295831	-	True	2980	1	CORE_REGION	CENTRAL_COMP
Streptomyces venezuelae ATCC 21018	Sve9_1046	1295828	1296481	-	False	11560	0.976190476190476	CORE_REGION	CENTRAL_COMP
Streptomyces venezuelae ATCC 21018	Sve9_1047	1296478	1297101	-	True	1813	1	CORE_REGION	CENTRAL_COMP
Streptomyces venezuelae ATCC 21018	Sve9_1048	1297102	1298238	-	False	2667	0.603174603174603	CORE_REGION	CENTRAL_COMP
Streptomyces venezuelae ATCC 21018	Sve9_1049	1298218	1298358	+	False	15326	0.0476190476190476	CORE_REGION	CENTRAL_COMP
Streptomyces venezuelae ATCC 21018	Sve9_1050	1298737	1298919	-	False	46083	0.00793650793650794	CORE_REGION	CENTRAL_COMP
Streptomyces venezuelae ATCC 21018	Sve9_1051	1298824	1301196	+	False	12304	0.523809523809524	CORE_REGION	CENTRAL_COMP
Streptomyces venezuelae ATCC 21018	Sve9_1052	1301298	1302197	+	False	1141	1	CORE_REGION	CENTRAL_COMP
Streptomyces venezuelae ATCC 21018	Sve9_1053	1302251	1303027	+	False	535	0.849206349206349	CORE_REGION	CENTRAL_COMP
Streptomyces venezuelae ATCC 21018	Sve9_1054	1303113	1304261	-	False	5416	0.928571428571429	CORE_REGION	CENTRAL_COMP
Streptomyces venezuelae ATCC 21018	Sve9_1055	1304326	1305573	+	False	8511	0.984126984126984	CORE_REGION	CENTRAL_COMP
Streptomyces venezuelae ATCC 21018	Sve9_1056	1305652	1307055	+	False	9479	0.912698412698413	CORE_REGION	CENTRAL_COMP
Streptomyces venezuelae ATCC 21018	Sve9_1057	1307140	1307772	+	False	5108	0.944444444444444	CORE_REGION	CENTRAL_COMP
Streptomyces venezuelae ATCC 21018	Sve9_1058	1307870	1308157	+	False	107184	0	CORE_REGION	CENTRAL_COMP
Streptomyces venezuelae ATCC 21018	Sve9_1059	1308323	1310020	-	True	1148	1	CORE_REGION	CENTRAL_COMP
Streptomyces venezuelae ATCC 21018	Sve9_1060	1310064	1310864	-	True	8455	1	CORE_REGION	CENTRAL_COMP
Streptomyces venezuelae ATCC 21018	Sve9_1061	1311042	1311440	-	False	3762	0.476190476190476	CORE_REGION	CENTRAL_COMP
Streptomyces venezuelae ATCC 21018	Sve9_1062	1311527	1311727	-	False	107123	0	CORE_REGION	CENTRAL_COMP
Streptomyces venezuelae ATCC 21018	Sve9_1063	1311901	1312608	+	False	15334	0.595238095238095	CORE_REGION	CENTRAL_COMP
Streptomyces venezuelae ATCC 21018	Sve9_1064	1312605	1313501	-	False	14724	0.492063492063492	CORE_REGION	CENTRAL_COMP
Streptomyces venezuelae ATCC 21018	Sve9_1065	1313683	1314138	-	True	9585	1	CORE_REGION	CENTRAL_COMP
Streptomyces venezuelae ATCC 21018	Sve9_1066	1314149	1315603	-	False	9717	0.936507936507937	CORE_REGION	CENTRAL_COMP
Streptomyces venezuelae ATCC 21018	Sve9_1067	1316079	1317191	+	False	13967	0.182539682539683	CORE_REGION	CENTRAL_COMP
Streptomyces venezuelae ATCC 21018	Sve9_1068	1317295	1318272	+	False	6681	0.801587301587302	CORE_REGION	CENTRAL_COMP
Streptomyces venezuelae ATCC 21018	Sve9_1069	1318361	1319200	+	False	13965	0.746031746031746	CORE_REGION	CENTRAL_COMP
Streptomyces venezuelae ATCC 21018	Sve9_1070	1319400	1319675	+	False	13769	0.119047619047619	CORE_REGION	CENTRAL_COMP
Streptomyces venezuelae ATCC 21018	Sve9_1071	1319791	1321521	+	False	15839	0.746031746031746	CORE_REGION	CENTRAL_COMP
Streptomyces venezuelae ATCC 21018	Sve9_1072	1321527	1322759	+	False	15101	0.746031746031746	CORE_REGION	CENTRAL_COMP
Streptomyces venezuelae ATCC 21018	Sve9_1073	1322844	1324286	-	True	8564	1	CORE_REGION	CENTRAL_COMP
Streptomyces venezuelae ATCC 21018	Sve9_1074	1324432	1325583	-	False	13887	0.0793650793650794	CORE_REGION	CENTRAL_COMP
Streptomyces venezuelae ATCC 21018	Sve9_1075	1325583	1326578	-	False	16079	0.0714285714285714	CORE_REGION	CENTRAL_COMP
Streptomyces venezuelae ATCC 21018	Sve9_1076	1326966	1327613	-	False	3754	0.166666666666667	CORE_REGION	CENTRAL_COMP
Streptomyces venezuelae ATCC 21018	Sve9_1077	1327728	1328069	-	False	15362	0.0873015873015873	CORE_REGION	CENTRAL_COMP
Streptomyces venezuelae ATCC 21018	Sve9_1078	1328082	1329608	-	False	14449	0.0793650793650794	CORE_REGION	CENTRAL_COMP
Streptomyces venezuelae ATCC 21018	Sve9_1079	1329605	1330774	-	False	15951	0.261904761904762	CORE_REGION	CENTRAL_COMP
Streptomyces venezuelae ATCC 21018	Sve9_1080	1330924	1331757	-	False	3555	0.238095238095238	CORE_REGION	CENTRAL_COMP
Streptomyces venezuelae ATCC 21018	Sve9_1081	1331754	1334159	-	False	14840	0.198412698412698	CORE_REGION	CENTRAL_COMP
Streptomyces venezuelae ATCC 21018	Sve9_1082	1334165	1334659	-	False	818	1	CORE_REGION	CENTRAL_COMP
Streptomyces venezuelae ATCC 21018	Sve9_1083	1334644	1335270	-	False	1608	0.722222222222222	CORE_REGION	CENTRAL_COMP
Streptomyces venezuelae ATCC 21018	Sve9_1084	1335332	1336816	-	False	299	0.587301587301587	CORE_REGION	CENTRAL_COMP
Streptomyces venezuelae ATCC 21018	Sve9_1085	1336846	1337586	-	False	2829	0.801587301587302	CORE_REGION	CENTRAL_COMP
Streptomyces venezuelae ATCC 21018	Sve9_1086	1337657	1338412	-	False	16432	0.0952380952380952	CORE_REGION	CENTRAL_COMP
Streptomyces venezuelae ATCC 21018	Sve9_1087	1338413	1339669	-	False	13664	0.0952380952380952	CORE_REGION	CENTRAL_COMP
Streptomyces venezuelae ATCC 21018	Sve9_1088	1339651	1340076	-	False	14145	0.0952380952380952	CORE_REGION	CENTRAL_COMP
Streptomyces venezuelae ATCC 21018	Sve9_1089	1340121	1340432	-	False	15578	0.0952380952380952	CORE_REGION	CENTRAL_COMP
Streptomyces venezuelae ATCC 21018	Sve9_1090	1340449	1342596	-	False	14234	0.119047619047619	CORE_REGION	CENTRAL_COMP
Streptomyces venezuelae ATCC 21018	Sve9_1091	1342593	1342937	-	False	15236	0.0952380952380952	CORE_REGION	CENTRAL_COMP
Streptomyces venezuelae ATCC 21018	Sve9_1092	1342975	1344795	-	False	15965	0.150793650793651	CORE_REGION	CENTRAL_COMP
Streptomyces venezuelae ATCC 21018	Sve9_1093	1344799	1345236	-	False	14680	0.0952380952380952	CORE_REGION	CENTRAL_COMP
Streptomyces venezuelae ATCC 21018	Sve9_1094	1345236	1345847	-	False	14649	0.150793650793651	CORE_REGION	CENTRAL_COMP
Streptomyces venezuelae ATCC 21018	Sve9_1095	1345840	1347444	-	False	995	0.452380952380952	CORE_REGION	CENTRAL_COMP
Streptomyces venezuelae ATCC 21018	Sve9_1096	1347454	1347837	-	False	13917	0.0952380952380952	CORE_REGION	CENTRAL_COMP
Streptomyces venezuelae ATCC 21018	Sve9_1097	1347851	1348306	-	False	14431	0.0952380952380952	CORE_REGION	CENTRAL_COMP
Streptomyces venezuelae ATCC 21018	Sve9_1098	1348330	1348764	-	False	14853	0.111111111111111	CORE_REGION	CENTRAL_COMP
Streptomyces venezuelae ATCC 21018	Sve9_1099	1348802	1350448	-	False	14124	0.214285714285714	CORE_REGION	CENTRAL_COMP
Streptomyces venezuelae ATCC 21018	Sve9_1100	1350491	1351315	-	False	16437	0.150793650793651	CORE_REGION	CENTRAL_COMP
Streptomyces venezuelae ATCC 21018	Sve9_1101	1351424	1351675	+	False	107079	0	CORE_REGION	CENTRAL_COMP
Streptomyces venezuelae ATCC 21018	Sve9_1102	1351627	1351944	+	False	1867	1	CORE_REGION	CENTRAL_COMP
Streptomyces venezuelae ATCC 21018	Sve9_1103	1351941	1353677	+	False	3956	0.595238095238095	CORE_REGION	CENTRAL_COMP
Streptomyces venezuelae ATCC 21018	Sve9_1104	1353738	1354247	+	False	15647	0.238095238095238	CORE_REGION	CENTRAL_COMP
Streptomyces venezuelae ATCC 21018	Sve9_1105	1354321	1354644	+	False	15764	0.0952380952380952	CORE_REGION	CENTRAL_COMP
Streptomyces venezuelae ATCC 21018	Sve9_1106	1354647	1355123	+	False	16104	0.325396825396825	CORE_REGION	CENTRAL_COMP
Streptomyces venezuelae ATCC 21018	Sve9_1107	1355307	1355771	-	False	584	0.761904761904762	CORE_REGION	CENTRAL_COMP
Streptomyces venezuelae ATCC 21018	Sve9_1108	1355768	1356034	-	False	9197	0.825396825396825	CORE_REGION	CENTRAL_COMP
Streptomyces venezuelae ATCC 21018	Sve9_1109	1356249	1356413	-	False	5271	0.706349206349206	CORE_REGION	CENTRAL_COMP
Streptomyces venezuelae ATCC 21018	Sve9_1110	1356605	1357627	-	True	5911	1	CORE_REGION	CENTRAL_COMP
Streptomyces venezuelae ATCC 21018	Sve9_1111	1357743	1358429	-	True	2421	1	CORE_REGION	CENTRAL_COMP
Streptomyces venezuelae ATCC 21018	Sve9_1112	1359140	1360615	-	True	5222	1	CORE_REGION	CENTRAL_COMP
Streptomyces venezuelae ATCC 21018	Sve9_1113	1360814	1361758	-	True	2919	1	CORE_REGION	CENTRAL_COMP
Streptomyces venezuelae ATCC 21018	Sve9_1114	1361804	1361956	+	False	107055	0	CORE_REGION	CENTRAL_COMP
Streptomyces venezuelae ATCC 21018	Sve9_1115	1362009	1362563	+	False	6005	1	CORE_REGION	CENTRAL_COMP
Streptomyces venezuelae ATCC 21018	Sve9_1116	1362789	1364909	-	True	528	1	CORE_REGION	CENTRAL_COMP
Streptomyces venezuelae ATCC 21018	Sve9_1117	1365054	1366262	-	False	6770	1	CORE_REGION	CENTRAL_COMP
Streptomyces venezuelae ATCC 21018	Sve9_1118	1366460	1367731	-	True	5748	1	CORE_REGION	CENTRAL_COMP
Streptomyces venezuelae ATCC 21018	Sve9_1119	1367796	1368068	-	True	7131	1	CORE_REGION	CENTRAL_COMP
Streptomyces venezuelae ATCC 21018	Sve9_1120	1368142	1368705	-	True	856	1	CORE_REGION	CENTRAL_COMP
Streptomyces venezuelae ATCC 21018	Sve9_1121	1368767	1369090	-	True	8034	1	CORE_REGION	CENTRAL_COMP
Streptomyces venezuelae ATCC 21018	Sve9_1122	1369395	1370228	-	True	929	1	CORE_REGION	CENTRAL_COMP
Streptomyces venezuelae ATCC 21018	Sve9_1123	1370231	1371340	-	True	8816	1	CORE_REGION	CENTRAL_COMP
Streptomyces venezuelae ATCC 21018	Sve9_1124	1371435	1374743	-	False	6101	1	CORE_REGION	CENTRAL_COMP
Streptomyces venezuelae ATCC 21018	Sve9_1125	1374736	1375917	-	False	4350	1	CORE_REGION	CENTRAL_COMP
Streptomyces venezuelae ATCC 21018	Sve9_1126	1375914	1376504	-	True	1789	1	CORE_REGION	CENTRAL_COMP
Streptomyces venezuelae ATCC 21018	Sve9_1127	1376501	1377787	-	True	731	1	CORE_REGION	CENTRAL_COMP
Streptomyces venezuelae ATCC 21018	Sve9_1128	1377790	1378782	-	True	1197	1	CORE_REGION	CENTRAL_COMP
Streptomyces venezuelae ATCC 21018	Sve9_1129	1378886	1379461	-	False	1350	1	CORE_REGION	CENTRAL_COMP
Streptomyces venezuelae ATCC 21018	Sve9_1130	1379757	1380257	+	True	8000	1	CORE_REGION	CENTRAL_COMP
Streptomyces venezuelae ATCC 21018	Sve9_1131	1380478	1380912	-	True	5903	1	CORE_REGION	CENTRAL_COMP
Streptomyces venezuelae ATCC 21018	Sve9_1132	1380916	1381482	-	True	9649	1	CORE_REGION	CENTRAL_COMP
Streptomyces venezuelae ATCC 21018	Sve9_1133	1381542	1382639	-	True	3658	1	CORE_REGION	CENTRAL_COMP
Streptomyces venezuelae ATCC 21018	Sve9_1134	1382799	1383635	-	False	7115	1	CORE_REGION	CENTRAL_COMP
Streptomyces venezuelae ATCC 21018	Sve9_1135	1383728	1384168	-	False	1496	0.984126984126984	CORE_REGION	CENTRAL_COMP
Streptomyces venezuelae ATCC 21018	Sve9_1136	1384165	1385256	-	False	334	1	CORE_REGION	CENTRAL_COMP
Streptomyces venezuelae ATCC 21018	Sve9_1137	1385253	1385771	-	False	4502	0.873015873015873	CORE_REGION	CENTRAL_COMP
Streptomyces venezuelae ATCC 21018	Sve9_1138	1385768	1386952	-	False	8750	1	CORE_REGION	CENTRAL_COMP
Streptomyces venezuelae ATCC 21018	Sve9_1139	1387085	1387276	-	False	46011	0.0238095238095238	CORE_REGION	CENTRAL_COMP
Streptomyces venezuelae ATCC 21018	Sve9_1140	1387309	1388076	-	True	7449	1	CORE_REGION	CENTRAL_COMP
Streptomyces venezuelae ATCC 21018	Sve9_1141	1388140	1389849	-	False	4917	1	CORE_REGION	CENTRAL_COMP
Streptomyces venezuelae ATCC 21018	Sve9_1142	1390080	1390550	-	False	6404	1	CORE_REGION	CENTRAL_COMP
Streptomyces venezuelae ATCC 21018	Sve9_1143	1390553	1393222	-	True	3358	1	CORE_REGION	CENTRAL_COMP
Streptomyces venezuelae ATCC 21018	Sve9_1144	1393222	1393566	-	False	5919	1	CORE_REGION	CENTRAL_COMP
Streptomyces venezuelae ATCC 21018	Sve9_1145	1393575	1394018	-	True	3983	1	CORE_REGION	CENTRAL_COMP
Streptomyces venezuelae ATCC 21018	Sve9_1146	1394166	1396346	+	False	2033	0.746031746031746	CORE_REGION	CENTRAL_COMP
Streptomyces venezuelae ATCC 21018	Sve9_1147	1396468	1397079	-	True	8727	1	CORE_REGION	CENTRAL_COMP
Streptomyces venezuelae ATCC 21018	Sve9_1148	1397135	1398043	+	False	6739	0.444444444444444	CORE_REGION	CENTRAL_COMP
Streptomyces venezuelae ATCC 21018	Sve9_1149	1398205	1398927	-	False	5907	0.888888888888889	CORE_REGION	CENTRAL_COMP
Streptomyces venezuelae ATCC 21018	Sve9_1150	1398966	1399877	-	False	50055	0.0158730158730159	CORE_REGION	CENTRAL_COMP
Streptomyces venezuelae ATCC 21018	Sve9_1151	1399999	1401354	-	True	6484	1	CORE_REGION	CENTRAL_COMP
Streptomyces venezuelae ATCC 21018	Sve9_1152	1401396	1402013	-	False	6029	1	CORE_REGION	CENTRAL_COMP
Streptomyces venezuelae ATCC 21018	Sve9_1153	1402126	1403379	-	True	496	1	CORE_REGION	CENTRAL_COMP
Streptomyces venezuelae ATCC 21018	Sve9_1154	1403390	1404100	-	False	3736	0.992063492063492	CORE_REGION	CENTRAL_COMP
Streptomyces venezuelae ATCC 21018	Sve9_1155	1404254	1405045	+	False	7995	1	CORE_REGION	CENTRAL_COMP
Streptomyces venezuelae ATCC 21018	Sve9_1156	1405237	1406466	+	True	7346	1	CORE_REGION	CENTRAL_COMP
Streptomyces venezuelae ATCC 21018	Sve9_1157	1406543	1407709	-	False	4572	0.0873015873015873	CORE_REGION	CENTRAL_COMP
Streptomyces venezuelae ATCC 21018	Sve9_1158	1407669	1408073	-	False	3312	0.23015873015873	CORE_REGION	CENTRAL_COMP
Streptomyces venezuelae ATCC 21018	Sve9_1159	1408087	1409457	-	False	4044	0.0873015873015873	CORE_REGION	CENTRAL_COMP
Streptomyces venezuelae ATCC 21018	Sve9_1160	1409503	1411932	-	False	6786	1	CORE_REGION	CENTRAL_COMP
Streptomyces venezuelae ATCC 21018	Sve9_1161	1412263	1412817	-	True	7095	1	CORE_REGION	CENTRAL_COMP
Streptomyces venezuelae ATCC 21018	Sve9_1162	1412814	1413869	-	True	9663	1	CORE_REGION	CENTRAL_COMP
Streptomyces venezuelae ATCC 21018	Sve9_1163	1413873	1415663	-	False	4654	1	CORE_REGION	CENTRAL_COMP
Streptomyces venezuelae ATCC 21018	Sve9_1164	1415817	1416293	-	False	4838	1	CORE_REGION	CENTRAL_COMP
Streptomyces venezuelae ATCC 21018	Sve9_1165	1416459	1417520	-	True	4431	1	CORE_REGION	CENTRAL_COMP
Streptomyces venezuelae ATCC 21018	Sve9_1166	1417693	1418325	-	False	3690	1	CORE_REGION	CENTRAL_COMP
Streptomyces venezuelae ATCC 21018	Sve9_1167	1418322	1418852	-	False	5761	1	CORE_REGION	CENTRAL_COMP
Streptomyces venezuelae ATCC 21018	Sve9_1168	1418982	1419734	-	True	4591	1	CORE_REGION	CENTRAL_COMP
Streptomyces venezuelae ATCC 21018	Sve9_1169	1419792	1420385	-	True	5051	1	CORE_REGION	CENTRAL_COMP
Streptomyces venezuelae ATCC 21018	Sve9_1170	1420392	1421309	-	True	2643	1	CORE_REGION	CENTRAL_COMP
Streptomyces venezuelae ATCC 21018	Sve9_1171	1421447	1421989	-	True	2061	1	CORE_REGION	CENTRAL_COMP
Streptomyces venezuelae ATCC 21018	Sve9_1172	1422081	1422686	+	False	67999	0.0158730158730159	CORE_REGION	CENTRAL_COMP
Streptomyces venezuelae ATCC 21018	Sve9_1173	1422739	1423914	-	True	2104	1	CORE_REGION	CENTRAL_COMP
Streptomyces venezuelae ATCC 21018	Sve9_1174	1423914	1424816	-	True	1008	1	CORE_REGION	CENTRAL_COMP
Streptomyces venezuelae ATCC 21018	Sve9_1175	1424816	1425406	-	True	9652	1	CORE_REGION	CENTRAL_COMP
Streptomyces venezuelae ATCC 21018	Sve9_1176	1425387	1425542	+	False	14906	0.0476190476190476	CORE_REGION	CENTRAL_COMP
Streptomyces venezuelae ATCC 21018	Sve9_1177	1425808	1428003	+	False	3520	0.936507936507937	CORE_REGION	CENTRAL_COMP
Streptomyces venezuelae ATCC 21018	Sve9_1178	1428150	1429817	+	True	5272	1	CORE_REGION	CENTRAL_COMP
Streptomyces venezuelae ATCC 21018	Sve9_1179	1429892	1430581	-	False	16287	0.103174603174603	CORE_REGION	CENTRAL_COMP
Streptomyces venezuelae ATCC 21018	Sve9_1180	1430681	1431088	+	False	1651	0.793650793650794	CORE_REGION	CENTRAL_COMP
Streptomyces venezuelae ATCC 21018	Sve9_1181	1431155	1431715	-	False	6805	0.992063492063492	CORE_REGION	CENTRAL_COMP
Streptomyces venezuelae ATCC 21018	Sve9_1182	1431861	1433837	-	True	4435	1	CORE_REGION	CENTRAL_COMP
Streptomyces venezuelae ATCC 21018	Sve9_1183	1434023	1434529	+	False	16155	0.111111111111111	CORE_REGION	CENTRAL_COMP
Streptomyces venezuelae ATCC 21018	Sve9_1184	1434540	1435049	+	False	13693	0.182539682539683	CORE_REGION	CENTRAL_COMP
Streptomyces venezuelae ATCC 21018	Sve9_1185	1435078	1436283	-	False	60	0.896825396825397	CORE_REGION	CENTRAL_COMP
Streptomyces venezuelae ATCC 21018	Sve9_1186	1436283	1436861	-	False	2059	0.873015873015873	CORE_REGION	CENTRAL_COMP
Streptomyces venezuelae ATCC 21018	Sve9_1187	1437020	1437790	+	False	6809	1	CORE_REGION	CENTRAL_COMP
Streptomyces venezuelae ATCC 21018	Sve9_1188	1438074	1440413	+	False	15579	0.658730158730159	CORE_REGION	CENTRAL_COMP
Streptomyces venezuelae ATCC 21018	Sve9_1189	1440645	1441127	-	False	9642	0.952380952380952	CORE_REGION	CENTRAL_COMP
Streptomyces venezuelae ATCC 21018	Sve9_1190	1441305	1441718	+	True	9220	1	CORE_REGION	CENTRAL_COMP
Streptomyces venezuelae ATCC 21018	Sve9_1191	1441917	1442537	+	True	8936	1	CORE_REGION	CENTRAL_COMP
Streptomyces venezuelae ATCC 21018	Sve9_1192	1442792	1443250	-	False	7863	0.992063492063492	CORE_REGION	CENTRAL_COMP
Streptomyces venezuelae ATCC 21018	Sve9_1193	1443447	1443941	+	False	7347	0.984126984126984	CORE_REGION	CENTRAL_COMP
Streptomyces venezuelae ATCC 21018	Sve9_1194	1443938	1444762	-	False	8118	1	CORE_REGION	CENTRAL_COMP
Streptomyces venezuelae ATCC 21018	Sve9_1195	1444836	1445657	-	True	2694	1	CORE_REGION	CENTRAL_COMP
Streptomyces venezuelae ATCC 21018	Sve9_1196	1445654	1446721	-	False	3717	0.992063492063492	CORE_REGION	CENTRAL_COMP
Streptomyces venezuelae ATCC 21018	Sve9_1197	1447656	1447841	-	False	4111	0.873015873015873	CORE_REGION	CENTRAL_COMP
Streptomyces venezuelae ATCC 21018	Sve9_1198	1448387	1449610	+	False	9575	1	CORE_REGION	CENTRAL_COMP
Streptomyces venezuelae ATCC 21018	Sve9_1199	1449634	1450452	-	True	2070	1	CORE_REGION	CENTRAL_COMP
Streptomyces venezuelae ATCC 21018	Sve9_1200	1450495	1451739	-	True	2119	1	CORE_REGION	CENTRAL_COMP
Streptomyces venezuelae ATCC 21018	Sve9_1201	1452186	1455413	-	False	7816	1	CORE_REGION	CENTRAL_COMP
Streptomyces venezuelae ATCC 21018	Sve9_1202	1455688	1456887	-	True	31	1	CORE_REGION	CENTRAL_COMP
Streptomyces venezuelae ATCC 21018	Sve9_1203	1456991	1457689	-	True	3180	1	CORE_REGION	CENTRAL_COMP
Streptomyces venezuelae ATCC 21018	Sve9_1204	1457926	1458792	-	False	6929	1	CORE_REGION	CENTRAL_COMP
Streptomyces venezuelae ATCC 21018	Sve9_1205	1458885	1459553	-	False	8943	0.992063492063492	CORE_REGION	CENTRAL_COMP
Streptomyces venezuelae ATCC 21018	Sve9_1206	1459550	1460596	-	False	331	0.992063492063492	CORE_REGION	CENTRAL_COMP
Streptomyces venezuelae ATCC 21018	Sve9_1207	1461212	1461580	+	True	8584	1	CORE_REGION	CENTRAL_COMP
Streptomyces venezuelae ATCC 21018	Sve9_1208	1461573	1462043	+	True	4570	1	CORE_REGION	CENTRAL_COMP
Streptomyces venezuelae ATCC 21018	Sve9_1209	1462033	1462539	-	True	5530	1	CORE_REGION	CENTRAL_COMP
Streptomyces venezuelae ATCC 21018	Sve9_1210	1462577	1463137	-	False	6529	0.833333333333333	CORE_REGION	CENTRAL_COMP
Streptomyces venezuelae ATCC 21018	Sve9_1211	1463211	1464386	-	False	7170	0.992063492063492	CORE_REGION	CENTRAL_COMP
Streptomyces venezuelae ATCC 21018	Sve9_1212	1464639	1465310	+	True	8721	1	CORE_REGION	CENTRAL_COMP
Streptomyces venezuelae ATCC 21018	Sve9_1213	1465318	1466793	-	False	7941	0.515873015873016	CORE_REGION	CENTRAL_COMP
Streptomyces venezuelae ATCC 21018	Sve9_1214	1466863	1468407	-	False	4465	0.992063492063492	CORE_REGION	CENTRAL_COMP
Streptomyces venezuelae ATCC 21018	Sve9_1215	1468404	1468955	-	False	10696	0.968253968253968	CORE_REGION	CENTRAL_COMP
Streptomyces venezuelae ATCC 21018	Sve9_1216	1469045	1469572	+	False	5970	0.80952380952381	CORE_REGION	CENTRAL_COMP
Streptomyces venezuelae ATCC 21018	Sve9_1217	1469752	1470180	+	False	49656	0.0158730158730159	CORE_REGION	CENTRAL_COMP
Streptomyces venezuelae ATCC 21018	Sve9_1218	1470234	1471661	-	True	1698	1	CORE_REGION	CENTRAL_COMP
Streptomyces venezuelae ATCC 21018	Sve9_1219	1471789	1472982	-	False	5054	0.571428571428571	CORE_REGION	CENTRAL_COMP
Streptomyces venezuelae ATCC 21018	Sve9_1220	1473166	1474644	+	False	16394	0.325396825396825	CORE_REGION	CENTRAL_COMP
Streptomyces venezuelae ATCC 21018	Sve9_1221	1474718	1475392	+	False	11081	0.722222222222222	CORE_REGION	CENTRAL_COMP
Streptomyces venezuelae ATCC 21018	Sve9_1222	1475379	1476296	-	False	46075	0.0238095238095238	CORE_REGION	CENTRAL_COMP
Streptomyces venezuelae ATCC 21018	Sve9_1223	1476383	1476919	-	True	9752	1	CORE_REGION	CENTRAL_COMP
Streptomyces venezuelae ATCC 21018	Sve9_1224	1476927	1478132	-	False	6009	1	CORE_REGION	CENTRAL_COMP
Streptomyces venezuelae ATCC 21018	Sve9_1225	1478129	1479061	-	True	1676	1	CORE_REGION	CENTRAL_COMP
Streptomyces venezuelae ATCC 21018	Sve9_1226	1479058	1480215	-	False	3173	1	CORE_REGION	CENTRAL_COMP
Streptomyces venezuelae ATCC 21018	Sve9_1227	1480355	1481392	-	True	5141	1	CORE_REGION	CENTRAL_COMP
Streptomyces venezuelae ATCC 21018	Sve9_1228	1481417	1481668	+	False	107301	0	CORE_REGION	CENTRAL_COMP
Streptomyces venezuelae ATCC 21018	Sve9_1229	1481619	1482194	-	False	6695	0.698412698412698	CORE_REGION	CENTRAL_COMP
Streptomyces venezuelae ATCC 21018	Sve9_1230	1482226	1483653	-	False	7447	0.968253968253968	CORE_REGION	CENTRAL_COMP
Streptomyces venezuelae ATCC 21018	Sve9_1231	1483670	1484575	+	False	3840	0.984126984126984	CORE_REGION	CENTRAL_COMP
Streptomyces venezuelae ATCC 21018	Sve9_1232	1484634	1484831	+	False	5520	0.944444444444444	CORE_REGION	CENTRAL_COMP
Streptomyces venezuelae ATCC 21018	Sve9_1233	1484833	1486077	-	False	7233	0.968253968253968	CORE_REGION	CENTRAL_COMP
Streptomyces venezuelae ATCC 21018	Sve9_1234	1486292	1487110	+	True	7987	1	CORE_REGION	CENTRAL_COMP
Streptomyces venezuelae ATCC 21018	Sve9_1235	1487114	1487650	-	False	6001	0.952380952380952	CORE_REGION	CENTRAL_COMP
Streptomyces venezuelae ATCC 21018	Sve9_1236	1487704	1489044	-	False	7164	0.944444444444444	CORE_REGION	CENTRAL_COMP
Streptomyces venezuelae ATCC 21018	Sve9_1237	1489395	1489532	-	False	107049	0	CORE_REGION	CENTRAL_COMP
Streptomyces venezuelae ATCC 21018	Sve9_1238	1489667	1492195	-	True	4707	1	CORE_REGION	CENTRAL_COMP
Streptomyces venezuelae ATCC 21018	Sve9_1239	1492195	1493322	-	True	5477	1	CORE_REGION	CENTRAL_COMP
Streptomyces venezuelae ATCC 21018	Sve9_1240	1493476	1494735	-	True	8784	1	CORE_REGION	CENTRAL_COMP
Streptomyces venezuelae ATCC 21018	Sve9_1241	1494777	1495637	-	True	8072	1	CORE_REGION	CENTRAL_COMP
Streptomyces venezuelae ATCC 21018	Sve9_1242	1495833	1496219	-	True	5872	1	CORE_REGION	CENTRAL_COMP
Streptomyces venezuelae ATCC 21018	Sve9_1243	1496325	1496519	-	True	29	1	CORE_REGION	CENTRAL_COMP
Streptomyces venezuelae ATCC 21018	Sve9_1244	1496625	1497359	-	False	7128	0.992063492063492	CORE_REGION	CENTRAL_COMP
Streptomyces venezuelae ATCC 21018	Sve9_1245	1497676	1498062	+	False	8087	1	CORE_REGION	CENTRAL_COMP
Streptomyces venezuelae ATCC 21018	Sve9_1246	1498162	1498902	-	False	5987	1	CORE_REGION	CENTRAL_COMP
Streptomyces venezuelae ATCC 21018	Sve9_1247	1498915	1500120	-	True	5097	1	CORE_REGION	CENTRAL_COMP
Streptomyces venezuelae ATCC 21018	Sve9_1248	1500117	1500908	-	False	7407	0.992063492063492	CORE_REGION	CENTRAL_COMP
Streptomyces venezuelae ATCC 21018	Sve9_1249	1501158	1502360	+	False	5428	1	CORE_REGION	CENTRAL_COMP
Streptomyces venezuelae ATCC 21018	Sve9_1250	1502357	1503001	-	False	13310	0.428571428571429	CORE_REGION	CENTRAL_COMP
Streptomyces venezuelae ATCC 21018	Sve9_1251	1503176	1503961	-	True	9335	1	CORE_REGION	CENTRAL_COMP
Streptomyces venezuelae ATCC 21018	Sve9_1252	1503967	1505346	-	False	5502	1	CORE_REGION	CENTRAL_COMP
Streptomyces venezuelae ATCC 21018	Sve9_1253	1505384	1506748	-	False	2236	0.992063492063492	CORE_REGION	CENTRAL_COMP
Streptomyces venezuelae ATCC 21018	Sve9_1254	1506826	1507572	+	True	4845	1	CORE_REGION	CENTRAL_COMP
Streptomyces venezuelae ATCC 21018	Sve9_1255	1507694	1509172	+	False	6290	0.603174603174603	CORE_REGION	CENTRAL_COMP
Streptomyces venezuelae ATCC 21018	Sve9_1256	1509216	1509923	+	False	1737	0.984126984126984	CORE_REGION	CENTRAL_COMP
Streptomyces venezuelae ATCC 21018	Sve9_1257	1510042	1510854	+	False	14495	0.166666666666667	CORE_REGION	CENTRAL_COMP
Streptomyces venezuelae ATCC 21018	Sve9_1258	1510891	1511241	-	False	12724	0.325396825396825	CORE_REGION	CENTRAL_COMP
Streptomyces venezuelae ATCC 21018	Sve9_1259	1511480	1512283	+	False	1586	0.619047619047619	CORE_REGION	CENTRAL_COMP
Streptomyces venezuelae ATCC 21018	Sve9_1260	1512280	1513203	-	False	2856	0.992063492063492	CORE_REGION	CENTRAL_COMP
Streptomyces venezuelae ATCC 21018	Sve9_1261	1513274	1514392	+	False	2041	0.944444444444444	CORE_REGION	CENTRAL_COMP
Streptomyces venezuelae ATCC 21018	Sve9_1262	1514494	1514832	+	False	107048	0	CORE_REGION	CENTRAL_COMP
Streptomyces venezuelae ATCC 21018	Sve9_1263	1514877	1515608	-	False	7464	0.404761904761905	CORE_REGION	CENTRAL_COMP
Streptomyces venezuelae ATCC 21018	Sve9_1264	1515614	1516264	-	False	11291	0.904761904761905	CORE_REGION	CENTRAL_COMP
Streptomyces venezuelae ATCC 21018	Sve9_1265	1516446	1517369	+	True	5790	1	CORE_REGION	CENTRAL_COMP
Streptomyces venezuelae ATCC 21018	Sve9_1266	1517417	1518256	+	False	2001	1	CORE_REGION	CENTRAL_COMP
Streptomyces venezuelae ATCC 21018	Sve9_1267	1518422	1519966	+	False	15161	0.214285714285714	CORE_REGION	CENTRAL_COMP
Streptomyces venezuelae ATCC 21018	Sve9_1268	1519986	1520960	+	False	15203	0.904761904761905	CORE_REGION	CENTRAL_COMP
Streptomyces venezuelae ATCC 21018	Sve9_1269	1520971	1521522	-	False	19021	0.214285714285714	CORE_REGION	CENTRAL_COMP
Streptomyces venezuelae ATCC 21018	Sve9_1270	1521728	1524601	-	True	5281	1	CORE_REGION	CENTRAL_COMP
Streptomyces venezuelae ATCC 21018	Sve9_1271	1524615	1525514	-	False	14438	0.817460317460317	CORE_REGION	CENTRAL_COMP
Streptomyces venezuelae ATCC 21018	Sve9_1272	1525596	1526561	-	False	2646	1	CORE_REGION	CENTRAL_COMP
Streptomyces venezuelae ATCC 21018	Sve9_1273	1526609	1526893	-	False	8720	1	CORE_REGION	CENTRAL_COMP
Streptomyces venezuelae ATCC 21018	Sve9_1274	1527088	1527288	-	False	4085	1	CORE_REGION	CENTRAL_COMP
Streptomyces venezuelae ATCC 21018	Sve9_1275	1527315	1527542	-	False	8117	0.992063492063492	CORE_REGION	CENTRAL_COMP
Streptomyces venezuelae ATCC 21018	Sve9_1276	1527557	1528525	-	True	8813	1	CORE_REGION	CENTRAL_COMP
Streptomyces venezuelae ATCC 21018	Sve9_1277	1528631	1529593	-	True	3839	1	CORE_REGION	CENTRAL_COMP
Streptomyces venezuelae ATCC 21018	Sve9_1278	1529766	1530143	-	False	2946	1	CORE_REGION	CENTRAL_COMP
Streptomyces venezuelae ATCC 21018	Sve9_1279	1530187	1531128	-	False	6984	1	CORE_REGION	CENTRAL_COMP
Streptomyces venezuelae ATCC 21018	Sve9_1280	1531256	1532617	-	True	9598	1	CORE_REGION	CENTRAL_COMP
Streptomyces venezuelae ATCC 21018	Sve9_1281	1532746	1534008	-	True	3314	1	CORE_REGION	CENTRAL_COMP
Streptomyces venezuelae ATCC 21018	Sve9_1282	1534157	1535161	+	False	752	1	CORE_REGION	CENTRAL_COMP
Streptomyces venezuelae ATCC 21018	Sve9_1283	1535228	1535992	-	True	8542	1	CORE_REGION	CENTRAL_COMP
Streptomyces venezuelae ATCC 21018	Sve9_1284	1536039	1536809	-	True	3960	1	CORE_REGION	CENTRAL_COMP
Streptomyces venezuelae ATCC 21018	Sve9_1285	1537447	1537659	-	True	2506	1	CORE_REGION	CENTRAL_COMP
Streptomyces venezuelae ATCC 21018	Sve9_1286	1537832	1539343	-	True	5490	1	CORE_REGION	CENTRAL_COMP
Streptomyces venezuelae ATCC 21018	Sve9_1287	1539413	1539622	+	False	45931	0.00793650793650794	CORE_REGION	CENTRAL_COMP
Streptomyces venezuelae ATCC 21018	Sve9_1288	1539610	1541376	-	True	4900	1	CORE_REGION	CENTRAL_COMP
Streptomyces venezuelae ATCC 21018	Sve9_1289	1541647	1541961	+	False	5303	1	CORE_REGION	CENTRAL_COMP
Streptomyces venezuelae ATCC 21018	Sve9_1290	1541966	1542577	-	False	2472	1	CORE_REGION	CENTRAL_COMP
Streptomyces venezuelae ATCC 21018	Sve9_1291	1542757	1543653	-	True	6572	1	CORE_REGION	CENTRAL_COMP
Streptomyces venezuelae ATCC 21018	Sve9_1292	1543672	1544871	-	False	7862	1	CORE_REGION	CENTRAL_COMP
Streptomyces venezuelae ATCC 21018	Sve9_1293	1545126	1545920	+	False	8341	1	CORE_REGION	CENTRAL_COMP
Streptomyces venezuelae ATCC 21018	Sve9_1294	1545985	1546656	+	True	2474	1	CORE_REGION	CENTRAL_COMP
Streptomyces venezuelae ATCC 21018	Sve9_1295	1546788	1548371	-	False	1542	1	CORE_REGION	CENTRAL_COMP
Streptomyces venezuelae ATCC 21018	Sve9_1296	1548443	1550047	-	False	1542	1	CORE_REGION	CENTRAL_COMP
Streptomyces venezuelae ATCC 21018	Sve9_1297	1550630	1551337	-	True	8096	1	CORE_REGION	CENTRAL_COMP
Streptomyces venezuelae ATCC 21018	Sve9_1298	1551445	1554957	-	False	3918	1	CORE_REGION	CENTRAL_COMP
Streptomyces venezuelae ATCC 21018	Sve9_1299	1555235	1556002	+	True	8689	1	CORE_REGION	CENTRAL_COMP
Streptomyces venezuelae ATCC 21018	Sve9_1300	1556316	1557098	+	True	4799	1	CORE_REGION	CENTRAL_COMP
Streptomyces venezuelae ATCC 21018	Sve9_1301	1557180	1558706	+	True	2109	1	CORE_REGION	CENTRAL_COMP
Streptomyces venezuelae ATCC 21018	Sve9_1302	1558748	1560355	+	True	4316	1	CORE_REGION	CENTRAL_COMP
Streptomyces venezuelae ATCC 21018	Sve9_1303	1560483	1561475	+	False	5174	1	CORE_REGION	CENTRAL_COMP
Streptomyces venezuelae ATCC 21018	Sve9_1304	1561704	1562933	-	True	7495	1	CORE_REGION	CENTRAL_COMP
Streptomyces venezuelae ATCC 21018	Sve9_1305	1563044	1563850	-	True	2025	1	CORE_REGION	CENTRAL_COMP
Streptomyces venezuelae ATCC 21018	Sve9_1306	1563856	1564446	-	True	3533	1	CORE_REGION	CENTRAL_COMP
Streptomyces venezuelae ATCC 21018	Sve9_1307	1564524	1565243	-	False	1636	0.944444444444444	CORE_REGION	CENTRAL_COMP
Streptomyces venezuelae ATCC 21018	Sve9_1308	1565306	1566289	+	False	7403	0.976190476190476	CORE_REGION	CENTRAL_COMP
Streptomyces venezuelae ATCC 21018	Sve9_1309	1566267	1567097	-	False	3530	0.920634920634921	CORE_REGION	CENTRAL_COMP
Streptomyces venezuelae ATCC 21018	Sve9_1310	1567371	1568420	-	False	4348	1	CORE_REGION	CENTRAL_COMP
Streptomyces venezuelae ATCC 21018	Sve9_1311	1568521	1569504	+	True	754	1	CORE_REGION	CENTRAL_COMP
Streptomyces venezuelae ATCC 21018	Sve9_1312	1569501	1571891	+	False	2487	1	CORE_REGION	CENTRAL_COMP
Streptomyces venezuelae ATCC 21018	Sve9_1313	1571977	1572627	-	False	3976	1	CORE_REGION	CENTRAL_COMP
Streptomyces venezuelae ATCC 21018	Sve9_1314	1572699	1572863	+	False	5056	0.992063492063492	CORE_REGION	CENTRAL_COMP
Streptomyces venezuelae ATCC 21018	Sve9_1315	1572903	1573718	-	False	107132	0	CORE_REGION	CENTRAL_COMP
Streptomyces venezuelae ATCC 21018	Sve9_1316	1573879	1574112	-	False	8403	1	CORE_REGION	CENTRAL_COMP
Streptomyces venezuelae ATCC 21018	Sve9_1317	1574243	1575568	-	True	4633	1	CORE_REGION	CENTRAL_COMP
Streptomyces venezuelae ATCC 21018	Sve9_1318	1575946	1576899	-	False	1141	1	CORE_REGION	CENTRAL_COMP
Streptomyces venezuelae ATCC 21018	Sve9_1319	1577015	1577398	+	False	14164	0.396825396825397	CORE_REGION	CENTRAL_COMP
Streptomyces venezuelae ATCC 21018	Sve9_1320	1577482	1579032	-	False	4971	0.817460317460317	CORE_REGION	CENTRAL_COMP
Streptomyces venezuelae ATCC 21018	Sve9_1321	1579131	1580675	-	False	4072	0.952380952380952	CORE_REGION	CENTRAL_COMP
Streptomyces venezuelae ATCC 21018	Sve9_1322	1580782	1581729	-	False	15403	0.785714285714286	CORE_REGION	CENTRAL_COMP
Streptomyces venezuelae ATCC 21018	Sve9_1323	1582105	1582530	+	False	10428	0.738095238095238	CORE_REGION	CENTRAL_COMP
Streptomyces venezuelae ATCC 21018	Sve9_1324	1582668	1584323	-	False	3424	0.976190476190476	CORE_REGION	CENTRAL_COMP
Streptomyces venezuelae ATCC 21018	Sve9_1325	1584409	1584930	+	False	7544	1	CORE_REGION	CENTRAL_COMP
Streptomyces venezuelae ATCC 21018	Sve9_1326	1584940	1585338	+	False	7565	0.944444444444444	CORE_REGION	CENTRAL_COMP
Streptomyces venezuelae ATCC 21018	Sve9_1327	1585335	1585652	+	False	3930	0.936507936507937	CORE_REGION	CENTRAL_COMP
Streptomyces venezuelae ATCC 21018	Sve9_1328	1585739	1586035	+	False	14054	0.563492063492063	CORE_REGION	CENTRAL_COMP
Streptomyces venezuelae ATCC 21018	Sve9_1329	1586184	1587095	+	False	2094	0.658730158730159	CORE_REGION	CENTRAL_COMP
Streptomyces venezuelae ATCC 21018	Sve9_1330	1587289	1588356	+	False	7039	1	CORE_REGION	CENTRAL_COMP
Streptomyces venezuelae ATCC 21018	Sve9_1331	1588368	1589618	+	False	8050	0.992063492063492	CORE_REGION	CENTRAL_COMP
Streptomyces venezuelae ATCC 21018	Sve9_1332	1589808	1591007	+	False	441	0.976190476190476	CORE_REGION	CENTRAL_COMP
Streptomyces venezuelae ATCC 21018	Sve9_1333	1591125	1591658	+	False	75125	0.0158730158730159	CORE_REGION	CENTRAL_COMP
Streptomyces venezuelae ATCC 21018	Sve9_1334	1591665	1592270	-	True	8812	1	CORE_REGION	CENTRAL_COMP
Streptomyces venezuelae ATCC 21018	Sve9_1335	1592340	1594127	-	False	1067	0.76984126984127	CORE_REGION	CENTRAL_COMP
Streptomyces venezuelae ATCC 21018	Sve9_1336	1594124	1594888	-	False	4555	0.976190476190476	CORE_REGION	CENTRAL_COMP
Streptomyces venezuelae ATCC 21018	Sve9_1337	1595005	1596252	+	False	7583	0.857142857142857	CORE_REGION	CENTRAL_COMP
Streptomyces venezuelae ATCC 21018	Sve9_1338	1596320	1597789	+	False	1921	0.587301587301587	CORE_REGION	CENTRAL_COMP
Streptomyces venezuelae ATCC 21018	Sve9_1339	1597882	1598484	+	False	4634	1	CORE_REGION	CENTRAL_COMP
Streptomyces venezuelae ATCC 21018	Sve9_1340	1598481	1599251	+	False	13125	0.53968253968254	CORE_REGION	CENTRAL_COMP
Streptomyces venezuelae ATCC 21018	Sve9_1341	1599232	1599675	-	False	1855	0.968253968253968	CORE_REGION	CENTRAL_COMP
Streptomyces venezuelae ATCC 21018	Sve9_1342	1599790	1600251	+	False	9021	0.984126984126984	CORE_REGION	CENTRAL_COMP
Streptomyces venezuelae ATCC 21018	Sve9_1343	1600259	1600894	-	True	4910	1	CORE_REGION	CENTRAL_COMP
Streptomyces venezuelae ATCC 21018	Sve9_1344	1601045	1601332	-	False	1625	0.817460317460317	CORE_REGION	CENTRAL_COMP
Streptomyces venezuelae ATCC 21018	Sve9_1345	1601490	1602641	-	False	12119	0.888888888888889	CORE_REGION	CENTRAL_COMP
Streptomyces venezuelae ATCC 21018	Sve9_1346	1602719	1603360	+	False	11199	0.944444444444444	CORE_REGION	CENTRAL_COMP
Streptomyces venezuelae ATCC 21018	Sve9_1347	1603407	1604735	+	False	45962	0.00793650793650794	CORE_REGION	CENTRAL_COMP
Streptomyces venezuelae ATCC 21018	Sve9_1348	1604786	1605874	-	False	43	1	CORE_REGION	CENTRAL_COMP
Streptomyces venezuelae ATCC 21018	Sve9_1349	1605939	1607351	-	False	983	0.952380952380952	CORE_REGION	CENTRAL_COMP
Streptomyces venezuelae ATCC 21018	Sve9_1350	1607450	1608904	-	False	1002	0.777777777777778	CORE_REGION	CENTRAL_COMP
Streptomyces venezuelae ATCC 21018	Sve9_1351	1608978	1611176	-	False	453	0.753968253968254	CORE_REGION	CENTRAL_COMP
Streptomyces venezuelae ATCC 21018	Sve9_1352	1611451	1612074	-	False	8303	0.896825396825397	CORE_REGION	CENTRAL_COMP
Streptomyces venezuelae ATCC 21018	Sve9_1353	1612107	1613468	-	False	14104	0.198412698412698	CORE_REGION	CENTRAL_COMP
Streptomyces venezuelae ATCC 21018	Sve9_1354	1613836	1614750	-	False	14855	0.53968253968254	CORE_REGION	CENTRAL_COMP
Streptomyces venezuelae ATCC 21018	Sve9_1355	1614788	1616899	-	False	15277	0.19047619047619	CORE_REGION	CENTRAL_COMP
Streptomyces venezuelae ATCC 21018	Sve9_1356	1617145	1618458	+	True	8289	1	CORE_REGION	CENTRAL_COMP
Streptomyces venezuelae ATCC 21018	Sve9_1357	1618537	1619286	+	True	3814	1	CORE_REGION	CENTRAL_COMP
Streptomyces venezuelae ATCC 21018	Sve9_1358	1619363	1619527	-	False	13489	0.134920634920635	CORE_REGION	CENTRAL_COMP
Streptomyces venezuelae ATCC 21018	Sve9_1359	1619640	1620797	+	False	3003	0.952380952380952	CORE_REGION	CENTRAL_COMP
Streptomyces venezuelae ATCC 21018	Sve9_1360	1620928	1621620	-	False	693	0.984126984126984	CORE_REGION	CENTRAL_COMP
Streptomyces venezuelae ATCC 21018	Sve9_1361	1621718	1622743	+	False	1690	0.984126984126984	CORE_REGION	CENTRAL_COMP
Streptomyces venezuelae ATCC 21018	Sve9_1362	1622740	1623525	+	False	2028	0.992063492063492	CORE_REGION	CENTRAL_COMP
Streptomyces venezuelae ATCC 21018	Sve9_1363	1623561	1624757	+	False	1063	0.865079365079365	CORE_REGION	CENTRAL_COMP
Streptomyces venezuelae ATCC 21018	Sve9_1364	1624808	1624981	-	False	8841	0.976190476190476	CORE_REGION	CENTRAL_COMP
Streptomyces venezuelae ATCC 21018	Sve9_1365	1624988	1625122	+	False	107214	0	CORE_REGION	CENTRAL_COMP
Streptomyces venezuelae ATCC 21018	Sve9_1366	1625357	1627159	+	False	2406	0.992063492063492	CORE_REGION	CENTRAL_COMP
Streptomyces venezuelae ATCC 21018	Sve9_1367	1627129	1627941	-	False	5438	0.992063492063492	CORE_REGION	CENTRAL_COMP
Streptomyces venezuelae ATCC 21018	Sve9_1368	1628106	1629239	+	False	8723	0.984126984126984	CORE_REGION	CENTRAL_COMP
Streptomyces venezuelae ATCC 21018	Sve9_1369	1629352	1629741	-	False	8246	0.968253968253968	CORE_REGION	CENTRAL_COMP
Streptomyces venezuelae ATCC 21018	Sve9_1370	1629813	1630760	+	False	12170	0.841269841269841	CORE_REGION	CENTRAL_COMP
Streptomyces venezuelae ATCC 21018	Sve9_1371	1630757	1631239	+	False	9900	0.896825396825397	CORE_REGION	CENTRAL_COMP
Streptomyces venezuelae ATCC 21018	Sve9_1372	1631491	1632165	+	False	10616	0.238095238095238	CORE_REGION	CENTRAL_COMP
Streptomyces venezuelae ATCC 21018	Sve9_1373	1632388	1633464	+	False	2373	0.904761904761905	CORE_REGION	CENTRAL_COMP
Streptomyces venezuelae ATCC 21018	Sve9_1374	1633490	1634350	-	False	894	0.968253968253968	CORE_REGION	CENTRAL_COMP
Streptomyces venezuelae ATCC 21018	Sve9_1375	1634517	1635527	-	False	5068	0.952380952380952	CORE_REGION	CENTRAL_COMP
Streptomyces venezuelae ATCC 21018	Sve9_1376	1635524	1639048	-	False	2124	0.952380952380952	CORE_REGION	CENTRAL_COMP
Streptomyces venezuelae ATCC 21018	Sve9_1377	1639531	1641210	-	False	4072	0.952380952380952	CORE_REGION	CENTRAL_COMP
Streptomyces venezuelae ATCC 21018	Sve9_1378	1641281	1642672	-	False	31741	0.126984126984127	CORE_REGION	CENTRAL_COMP
Streptomyces venezuelae ATCC 21018	Sve9_1379	1642810	1643412	+	False	31811	0.126984126984127	CORE_REGION	CENTRAL_COMP
Streptomyces venezuelae ATCC 21018	Sve9_1380	1643805	1644707	+	False	14512	0.388888888888889	CORE_REGION	CENTRAL_COMP
Streptomyces venezuelae ATCC 21018	Sve9_1381	1644852	1645157	+	False	107056	0	CORE_REGION	CENTRAL_COMP
Streptomyces venezuelae ATCC 21018	Sve9_1382	1645354	1645518	+	False	14836	0.198412698412698	CORE_REGION	CENTRAL_COMP
Streptomyces venezuelae ATCC 21018	Sve9_1383	1645502	1645729	-	False	21525	0.0714285714285714	CORE_REGION	CENTRAL_COMP
Streptomyces venezuelae ATCC 21018	Sve9_1384	1645775	1647799	+	False	15111	0.595238095238095	CORE_REGION	CENTRAL_COMP
Streptomyces venezuelae ATCC 21018	Sve9_1385	1647853	1648620	+	False	14396	0.698412698412698	CORE_REGION	CENTRAL_COMP
Streptomyces venezuelae ATCC 21018	Sve9_1386	1648824	1650077	+	False	15371	0.30952380952381	CORE_REGION	CENTRAL_COMP
Streptomyces venezuelae ATCC 21018	Sve9_1387	1650061	1654053	+	False	15338	0.325396825396825	CORE_REGION	CENTRAL_COMP
Streptomyces venezuelae ATCC 21018	Sve9_1388	1654127	1655035	+	False	14055	0.301587301587302	CORE_REGION	CENTRAL_COMP
Streptomyces venezuelae ATCC 21018	Sve9_1389	1655051	1655515	-	False	4003	0.642857142857143	CORE_REGION	CENTRAL_COMP
Streptomyces venezuelae ATCC 21018	Sve9_1390	1655628	1656524	-	False	276	1	CORE_REGION	CENTRAL_COMP
Streptomyces venezuelae ATCC 21018	Sve9_1391	1656705	1657325	-	False	107080	0	CORE_REGION	CENTRAL_COMP
Streptomyces venezuelae ATCC 21018	Sve9_1392	1657385	1658620	-	False	8055	0.912698412698413	CORE_REGION	CENTRAL_COMP
Streptomyces venezuelae ATCC 21018	Sve9_1393	1658576	1658809	+	False	48732	0.0238095238095238	CORE_REGION	CENTRAL_COMP
Streptomyces venezuelae ATCC 21018	Sve9_1394	1658966	1659415	+	True	2592	1	CORE_REGION	CENTRAL_COMP
Streptomyces venezuelae ATCC 21018	Sve9_1395	1659425	1660597	-	False	8130	1	CORE_REGION	CENTRAL_COMP
Streptomyces venezuelae ATCC 21018	Sve9_1396	1660777	1662420	-	True	680	1	CORE_REGION	CENTRAL_COMP
Streptomyces venezuelae ATCC 21018	Sve9_1397	1662731	1663840	+	False	2269	0.976190476190476	CORE_REGION	CENTRAL_COMP
Streptomyces venezuelae ATCC 21018	Sve9_1398	1663858	1664082	+	False	107210	0	CORE_REGION	CENTRAL_COMP
Streptomyces venezuelae ATCC 21018	Sve9_1399	1664083	1665225	+	False	168	1	CORE_REGION	CENTRAL_COMP
Streptomyces venezuelae ATCC 21018	Sve9_1400	1665513	1666493	-	False	1736	0.984126984126984	CORE_REGION	CENTRAL_COMP
Streptomyces venezuelae ATCC 21018	Sve9_1401	1666531	1667094	-	False	19391	0.357142857142857	CORE_REGION	CENTRAL_COMP
Streptomyces venezuelae ATCC 21018	Sve9_1402	1667184	1667891	-	False	12968	0.380952380952381	CORE_REGION	CENTRAL_COMP
Streptomyces venezuelae ATCC 21018	Sve9_1403	1668188	1668994	+	False	1824	1	CORE_REGION	CENTRAL_COMP
Streptomyces venezuelae ATCC 21018	Sve9_1404	1669203	1669565	+	False	2034	0.96031746031746	CORE_REGION	CENTRAL_COMP
Streptomyces venezuelae ATCC 21018	Sve9_1405	1669933	1670067	-	False	107179	0	CORE_REGION	CENTRAL_COMP
Streptomyces venezuelae ATCC 21018	Sve9_1406	1670178	1670807	-	False	107104	0	CORE_REGION	CENTRAL_COMP
Streptomyces venezuelae ATCC 21018	Sve9_1407	1670994	1671764	+	False	49472	0.0238095238095238	CORE_REGION	CENTRAL_COMP
Streptomyces venezuelae ATCC 21018	Sve9_1408	1671798	1672163	-	False	107292	0	CORE_REGION	CENTRAL_COMP
Streptomyces venezuelae ATCC 21018	Sve9_1409	1672512	1674032	-	True	4267	1	CORE_REGION	CENTRAL_COMP
Streptomyces venezuelae ATCC 21018	Sve9_1410	1674052	1674699	-	True	6834	1	CORE_REGION	CENTRAL_COMP
Streptomyces venezuelae ATCC 21018	Sve9_1411	1674696	1675403	-	True	4905	1	CORE_REGION	CENTRAL_COMP
Streptomyces venezuelae ATCC 21018	Sve9_1412	1675529	1676617	-	False	637	1	CORE_REGION	CENTRAL_COMP
Streptomyces venezuelae ATCC 21018	Sve9_1413	1676751	1677185	-	False	14454	0.23015873015873	CORE_REGION	CENTRAL_COMP
Streptomyces venezuelae ATCC 21018	Sve9_1414	1677322	1677663	+	False	5680	0.46031746031746	CORE_REGION	CENTRAL_COMP
Streptomyces venezuelae ATCC 21018	Sve9_1415	1677745	1678224	+	False	8734	0.920634920634921	CORE_REGION	CENTRAL_COMP
Streptomyces venezuelae ATCC 21018	Sve9_1416	1678253	1678933	+	False	10099	0.674603174603175	CORE_REGION	CENTRAL_COMP
Streptomyces venezuelae ATCC 21018	Sve9_1417	1678922	1679680	-	False	11746	0.444444444444444	CORE_REGION	CENTRAL_COMP
Streptomyces venezuelae ATCC 21018	Sve9_1418	1679684	1680694	-	False	10678	0.873015873015873	CORE_REGION	CENTRAL_COMP
Streptomyces venezuelae ATCC 21018	Sve9_1419	1680691	1681419	-	False	15135	0.738095238095238	CORE_REGION	CENTRAL_COMP
Streptomyces venezuelae ATCC 21018	Sve9_1420	1681416	1682495	-	False	14048	0.26984126984127	CORE_REGION	CENTRAL_COMP
Streptomyces venezuelae ATCC 21018	Sve9_1421	1682492	1683100	-	False	16163	0.261904761904762	CORE_REGION	CENTRAL_COMP
Streptomyces venezuelae ATCC 21018	Sve9_1422	1683248	1684576	-	False	763	1	CORE_REGION	CENTRAL_COMP
Streptomyces venezuelae ATCC 21018	Sve9_1423	1684576	1685199	-	False	6934	1	CORE_REGION	CENTRAL_COMP
Streptomyces venezuelae ATCC 21018	Sve9_1424	1685208	1685879	-	False	1658	1	CORE_REGION	CENTRAL_COMP
Streptomyces venezuelae ATCC 21018	Sve9_1425	1687066	1687587	-	False	9679	1	CORE_REGION	CENTRAL_COMP
Streptomyces venezuelae ATCC 21018	Sve9_1426	1687572	1688573	-	True	6072	1	CORE_REGION	CENTRAL_COMP
Streptomyces venezuelae ATCC 21018	Sve9_1427	1689059	1690174	-	True	5238	1	CORE_REGION	CENTRAL_COMP
Streptomyces venezuelae ATCC 21018	Sve9_1428	1690327	1692315	-	False	5403	1	CORE_REGION	CENTRAL_COMP
Streptomyces venezuelae ATCC 21018	Sve9_1429	1692610	1693251	-	True	8347	1	CORE_REGION	CENTRAL_COMP
Streptomyces venezuelae ATCC 21018	Sve9_1430	1693329	1694981	-	True	7305	1	CORE_REGION	CENTRAL_COMP
Streptomyces venezuelae ATCC 21018	Sve9_1431	1695355	1695558	-	False	31861	0.0396825396825397	CORE_REGION	CENTRAL_COMP
Streptomyces venezuelae ATCC 21018	Sve9_1432	1695523	1697253	+	True	5619	1	CORE_REGION	CENTRAL_COMP
Streptomyces venezuelae ATCC 21018	Sve9_1433	1697418	1698800	+	False	3954	0.555555555555556	CORE_REGION	CENTRAL_COMP
Streptomyces venezuelae ATCC 21018	Sve9_1434	1698836	1700455	+	False	8691	0.952380952380952	CORE_REGION	CENTRAL_COMP
Streptomyces venezuelae ATCC 21018	Sve9_1435	1700673	1701794	-	False	3199	1	CORE_REGION	CENTRAL_COMP
Streptomyces venezuelae ATCC 21018	Sve9_1436	1701992	1703761	-	True	5161	1	CORE_REGION	CENTRAL_COMP
Streptomyces venezuelae ATCC 21018	Sve9_1437	1703824	1704768	-	True	1951	1	CORE_REGION	CENTRAL_COMP
Streptomyces venezuelae ATCC 21018	Sve9_1438	1704765	1705580	-	True	4985	1	CORE_REGION	CENTRAL_COMP
Streptomyces venezuelae ATCC 21018	Sve9_1439	1705588	1705839	-	False	895	0.992063492063492	CORE_REGION	CENTRAL_COMP
Streptomyces venezuelae ATCC 21018	Sve9_1440	1705895	1706251	+	False	3315	0.944444444444444	CORE_REGION	CENTRAL_COMP
Streptomyces venezuelae ATCC 21018	Sve9_1441	1706463	1707269	-	False	5660	1	CORE_REGION	CENTRAL_COMP
Streptomyces venezuelae ATCC 21018	Sve9_1442	1707290	1708408	-	False	3512	1	CORE_REGION	CENTRAL_COMP
Streptomyces venezuelae ATCC 21018	Sve9_1443	1708405	1709472	-	False	1769	1	CORE_REGION	CENTRAL_COMP
Streptomyces venezuelae ATCC 21018	Sve9_1444	1709523	1710611	-	True	8822	1	CORE_REGION	CENTRAL_COMP
Streptomyces venezuelae ATCC 21018	Sve9_1445	1710700	1711971	+	True	420	1	CORE_REGION	CENTRAL_COMP
Streptomyces venezuelae ATCC 21018	Sve9_1446	1712039	1714366	-	False	3596	0.992063492063492	CORE_REGION	CENTRAL_COMP
Streptomyces venezuelae ATCC 21018	Sve9_1447	1720209	1720850	-	False	7173	1	CORE_REGION	CENTRAL_COMP
Streptomyces venezuelae ATCC 21018	Sve9_1448	1720960	1721742	+	False	8052	0.984126984126984	CORE_REGION	CENTRAL_COMP
Streptomyces venezuelae ATCC 21018	Sve9_1449	1721804	1722340	+	False	9323	0.992063492063492	CORE_REGION	CENTRAL_COMP
Streptomyces venezuelae ATCC 21018	Sve9_1450	1722491	1722994	+	False	3112	0.992063492063492	CORE_REGION	CENTRAL_COMP
Streptomyces venezuelae ATCC 21018	Sve9_1451	1723055	1723825	-	False	4736	0.738095238095238	CORE_REGION	CENTRAL_COMP
Streptomyces venezuelae ATCC 21018	Sve9_1452	1723916	1724902	-	True	9302	1	CORE_REGION	CENTRAL_COMP
Streptomyces venezuelae ATCC 21018	Sve9_1453	1724987	1725415	-	True	5066	1	CORE_REGION	CENTRAL_COMP
Streptomyces venezuelae ATCC 21018	Sve9_1454	1725477	1726298	-	True	4039	1	CORE_REGION	CENTRAL_COMP
Streptomyces venezuelae ATCC 21018	Sve9_1455	1726433	1727188	+	True	3900	1	CORE_REGION	CENTRAL_COMP
Streptomyces venezuelae ATCC 21018	Sve9_1456	1727460	1728455	-	False	2407	0.388888888888889	CORE_REGION	CENTRAL_COMP
Streptomyces venezuelae ATCC 21018	Sve9_1457	1728574	1728864	-	False	8403	1	CORE_REGION	CENTRAL_COMP
Streptomyces venezuelae ATCC 21018	Sve9_1458	1728970	1729635	-	True	2120	1	CORE_REGION	CENTRAL_COMP
Streptomyces venezuelae ATCC 21018	Sve9_1459	1729628	1730728	-	True	7703	1	CORE_REGION	CENTRAL_COMP
Streptomyces venezuelae ATCC 21018	Sve9_1460	1730934	1731683	+	False	15954	0.674603174603175	CORE_REGION	CENTRAL_COMP
Streptomyces venezuelae ATCC 21018	Sve9_1461	1731827	1732804	+	False	16191	0.666666666666667	CORE_REGION	CENTRAL_COMP
Streptomyces venezuelae ATCC 21018	Sve9_1462	1733087	1733767	+	False	7773	1	CORE_REGION	CENTRAL_COMP
Streptomyces venezuelae ATCC 21018	Sve9_1463	1733880	1736327	-	False	5218	0.984126984126984	CORE_REGION	CENTRAL_COMP
Streptomyces venezuelae ATCC 21018	Sve9_1464	1736295	1736435	+	False	13799	0.23015873015873	CORE_REGION	CENTRAL_COMP
Streptomyces venezuelae ATCC 21018	Sve9_1465	1736654	1738282	+	False	3471	0.515873015873016	CORE_REGION	CENTRAL_COMP
Streptomyces venezuelae ATCC 21018	Sve9_1466	1738379	1739578	+	True	7067	1	CORE_REGION	CENTRAL_COMP
Streptomyces venezuelae ATCC 21018	Sve9_1467	1739750	1740271	-	True	5643	1	CORE_REGION	CENTRAL_COMP
Streptomyces venezuelae ATCC 21018	Sve9_1468	1740341	1740571	-	False	45990	0.0555555555555556	CORE_REGION	CENTRAL_COMP
Streptomyces venezuelae ATCC 21018	Sve9_1469	1740725	1740844	-	False	4007	0.873015873015873	CORE_REGION	CENTRAL_COMP
Streptomyces venezuelae ATCC 21018	Sve9_1470	1740850	1742142	-	False	4269	0.968253968253968	CORE_REGION	CENTRAL_COMP
Streptomyces venezuelae ATCC 21018	Sve9_1471	1742233	1742937	+	False	3692	0.992063492063492	CORE_REGION	CENTRAL_COMP
Streptomyces venezuelae ATCC 21018	Sve9_1472	1742918	1743349	-	False	4325	0.80952380952381	CORE_REGION	CENTRAL_COMP
Streptomyces venezuelae ATCC 21018	Sve9_1473	1743607	1744377	-	False	81	1	CORE_REGION	CENTRAL_COMP
Streptomyces venezuelae ATCC 21018	Sve9_1474	1744383	1745102	-	True	793	1	CORE_REGION	CENTRAL_COMP
Streptomyces venezuelae ATCC 21018	Sve9_1475	1745287	1746810	+	False	4704	0.976190476190476	CORE_REGION	CENTRAL_COMP
Streptomyces venezuelae ATCC 21018	Sve9_1476	1746807	1748207	+	False	1336	0.976190476190476	CORE_REGION	CENTRAL_COMP
Streptomyces venezuelae ATCC 21018	Sve9_1477	1748280	1749548	+	False	16306	0.873015873015873	CORE_REGION	CENTRAL_COMP
Streptomyces venezuelae ATCC 21018	Sve9_1478	1749682	1749960	-	False	8538	0.952380952380952	CORE_REGION	CENTRAL_COMP
Streptomyces venezuelae ATCC 21018	Sve9_1479	1750136	1750477	+	False	6336	1	CORE_REGION	CENTRAL_COMP
Streptomyces venezuelae ATCC 21018	Sve9_1480	1750614	1750865	+	False	1454	1	CORE_REGION	CENTRAL_COMP
Streptomyces venezuelae ATCC 21018	Sve9_1481	1750943	1751932	-	False	1630	1	CORE_REGION	CENTRAL_COMP
Streptomyces venezuelae ATCC 21018	Sve9_1482	1752111	1753739	-	False	9067	0.992063492063492	CORE_REGION	CENTRAL_COMP
Streptomyces venezuelae ATCC 21018	Sve9_1483	1753736	1754101	-	False	1620	0.992063492063492	CORE_REGION	CENTRAL_COMP
Streptomyces venezuelae ATCC 21018	Sve9_1484	1754453	1755496	-	False	2591	0.76984126984127	CORE_REGION	CENTRAL_COMP
Streptomyces venezuelae ATCC 21018	Sve9_1485	1755553	1756251	-	False	3916	0.611111111111111	CORE_REGION	CENTRAL_COMP
Streptomyces venezuelae ATCC 21018	Sve9_1486	1756248	1757189	-	False	5138	0.73015873015873	CORE_REGION	CENTRAL_COMP
Streptomyces venezuelae ATCC 21018	Sve9_1487	1757305	1760370	+	False	4692	0.682539682539683	CORE_REGION	CENTRAL_COMP
Streptomyces venezuelae ATCC 21018	Sve9_1488	1760392	1761615	-	False	11587	0.349206349206349	CORE_REGION	CENTRAL_COMP
Streptomyces venezuelae ATCC 21018	Sve9_1489	1761612	1762928	-	False	11029	0.341269841269841	CORE_REGION	CENTRAL_COMP
Streptomyces venezuelae ATCC 21018	Sve9_1490	1762941	1763825	-	False	523	0.706349206349206	CORE_REGION	CENTRAL_COMP
Streptomyces venezuelae ATCC 21018	Sve9_1491	1763827	1764624	-	False	10982	0.341269841269841	CORE_REGION	CENTRAL_COMP
Streptomyces venezuelae ATCC 21018	Sve9_1492	1764737	1765429	+	False	10824	0.349206349206349	CORE_REGION	CENTRAL_COMP
Streptomyces venezuelae ATCC 21018	Sve9_1493	1765636	1766616	+	True	7599	1	CORE_REGION	CENTRAL_COMP
Streptomyces venezuelae ATCC 21018	Sve9_1494	1766658	1766780	-	False	107036	0	CORE_REGION	CENTRAL_COMP
Streptomyces venezuelae ATCC 21018	Sve9_1495	1766745	1766942	+	False	2670	0.944444444444444	CORE_REGION	CENTRAL_COMP
Streptomyces venezuelae ATCC 21018	Sve9_1496	1767012	1767863	+	False	9043	1	CORE_REGION	CENTRAL_COMP
Streptomyces venezuelae ATCC 21018	Sve9_1497	1767873	1768628	+	False	5323	1	CORE_REGION	CENTRAL_COMP
Streptomyces venezuelae ATCC 21018	Sve9_1498	1768644	1769201	-	False	2692	0.984126984126984	CORE_REGION	CENTRAL_COMP
Streptomyces venezuelae ATCC 21018	Sve9_1499	1769206	1769826	-	False	7277	0.984126984126984	CORE_REGION	CENTRAL_COMP
Streptomyces venezuelae ATCC 21018	Sve9_1500	1769823	1770233	-	False	4496	0.976190476190476	CORE_REGION	CENTRAL_COMP
Streptomyces venezuelae ATCC 21018	Sve9_1501	1770196	1770381	-	False	8852	0.976190476190476	CORE_REGION	CENTRAL_COMP
Streptomyces venezuelae ATCC 21018	Sve9_1502	1770397	1770828	-	False	4201	0.984126984126984	CORE_REGION	CENTRAL_COMP
Streptomyces venezuelae ATCC 21018	Sve9_1503	1770956	1771735	-	False	7436	1	CORE_REGION	CENTRAL_COMP
Streptomyces venezuelae ATCC 21018	Sve9_1504	1771895	1772116	-	False	6953	0.984126984126984	CORE_REGION	CENTRAL_COMP
Streptomyces venezuelae ATCC 21018	Sve9_1505	1772481	1774079	-	True	6876	1	CORE_REGION	CENTRAL_COMP
Streptomyces venezuelae ATCC 21018	Sve9_1506	1774370	1775263	+	False	14240	0.46031746031746	CORE_REGION	CENTRAL_COMP
Streptomyces venezuelae ATCC 21018	Sve9_1507	1775318	1775722	+	False	1778	0.841269841269841	CORE_REGION	CENTRAL_COMP
Streptomyces venezuelae ATCC 21018	Sve9_1508	1775769	1777193	-	False	6685	0.992063492063492	CORE_REGION	CENTRAL_COMP
Streptomyces venezuelae ATCC 21018	Sve9_1509	1777438	1778568	-	False	3760	1	CORE_REGION	CENTRAL_COMP
Streptomyces venezuelae ATCC 21018	Sve9_1510	1778879	1780162	+	True	8509	1	CORE_REGION	CENTRAL_COMP
Streptomyces venezuelae ATCC 21018	Sve9_1511	1780199	1780420	+	False	4163	1	CORE_REGION	CENTRAL_COMP
Streptomyces venezuelae ATCC 21018	Sve9_1512	1780724	1781680	+	False	3708	1	CORE_REGION	CENTRAL_COMP
Streptomyces venezuelae ATCC 21018	Sve9_1513	1781677	1783197	+	False	9033	1	CORE_REGION	CENTRAL_COMP
Streptomyces venezuelae ATCC 21018	Sve9_1514	1783251	1783367	+	False	107112	0	CORE_REGION	CENTRAL_COMP
Streptomyces venezuelae ATCC 21018	Sve9_1515	1783364	1785499	+	False	7290	1	CORE_REGION	CENTRAL_COMP
Streptomyces venezuelae ATCC 21018	Sve9_1516	1785499	1786098	+	True	5208	1	CORE_REGION	CENTRAL_COMP
Streptomyces venezuelae ATCC 21018	Sve9_1517	1786095	1787531	+	False	1129	1	CORE_REGION	CENTRAL_COMP
Streptomyces venezuelae ATCC 21018	Sve9_1518	1787552	1788277	-	False	16343	0.76984126984127	CORE_REGION	CENTRAL_COMP
Streptomyces venezuelae ATCC 21018	Sve9_1519	1788372	1789889	+	False	9412	0.992063492063492	CORE_REGION	CENTRAL_COMP
Streptomyces venezuelae ATCC 21018	Sve9_1520	1790211	1791446	+	False	7152	0.936507936507937	CORE_REGION	CENTRAL_COMP
Streptomyces venezuelae ATCC 21018	Sve9_1521	1791711	1792778	-	False	6115	0.880952380952381	CORE_REGION	CENTRAL_COMP
Streptomyces venezuelae ATCC 21018	Sve9_1522	1792994	1794151	-	False	2760	1	CORE_REGION	CENTRAL_COMP
Streptomyces venezuelae ATCC 21018	Sve9_1523	1794192	1795262	-	False	948	0.968253968253968	CORE_REGION	CENTRAL_COMP
Streptomyces venezuelae ATCC 21018	Sve9_1524	1795359	1796066	-	False	5055	0.912698412698413	CORE_REGION	CENTRAL_COMP
Streptomyces venezuelae ATCC 21018	Sve9_1525	1796130	1796630	-	False	15694	0.365079365079365	CORE_REGION	CENTRAL_COMP
Streptomyces venezuelae ATCC 21018	Sve9_1526	1796693	1798141	-	False	7100	0.928571428571429	CORE_REGION	CENTRAL_COMP
Streptomyces venezuelae ATCC 21018	Sve9_1527	1798204	1798893	-	False	5168	0.896825396825397	CORE_REGION	CENTRAL_COMP
Streptomyces venezuelae ATCC 21018	Sve9_1528	1798890	1800152	-	False	7809	0.888888888888889	CORE_REGION	CENTRAL_COMP
Streptomyces venezuelae ATCC 21018	Sve9_1529	1800161	1801114	-	False	6122	0.5	CORE_REGION	CENTRAL_COMP
Streptomyces venezuelae ATCC 21018	Sve9_1530	1801458	1802240	-	False	2717	1	CORE_REGION	CENTRAL_COMP
Streptomyces venezuelae ATCC 21018	Sve9_1531	1802392	1803891	+	False	7693	0.936507936507937	CORE_REGION	CENTRAL_COMP
Streptomyces venezuelae ATCC 21018	Sve9_1532	1804088	1805335	+	False	9339	0.992063492063492	CORE_REGION	CENTRAL_COMP
Streptomyces venezuelae ATCC 21018	Sve9_1533	1805438	1805614	+	False	13725	0.19047619047619	CORE_REGION	CENTRAL_COMP
Streptomyces venezuelae ATCC 21018	Sve9_1534	1805666	1807105	-	False	6787	0.73015873015873	CORE_REGION	CENTRAL_COMP
Streptomyces venezuelae ATCC 21018	Sve9_1535	1807383	1808909	-	False	8310	1	CORE_REGION	CENTRAL_COMP
Streptomyces venezuelae ATCC 21018	Sve9_1536	1809309	1811150	+	False	8022	1	CORE_REGION	CENTRAL_COMP
Streptomyces venezuelae ATCC 21018	Sve9_1537	1811221	1811703	+	False	5351	0.976190476190476	CORE_REGION	CENTRAL_COMP
Streptomyces venezuelae ATCC 21018	Sve9_1538	1811847	1812101	+	False	14444	0.0873015873015873	CORE_REGION	CENTRAL_COMP
Streptomyces venezuelae ATCC 21018	Sve9_1539	1812120	1812533	-	False	14799	0.30952380952381	CORE_REGION	CENTRAL_COMP
Streptomyces venezuelae ATCC 21018	Sve9_1540	1812709	1813689	-	True	3259	1	CORE_REGION	CENTRAL_COMP
Streptomyces venezuelae ATCC 21018	Sve9_1541	1813699	1814934	-	False	14962	0.19047619047619	CORE_REGION	CENTRAL_COMP
Streptomyces venezuelae ATCC 21018	Sve9_1542	1815027	1815917	+	False	310	1	CORE_REGION	CENTRAL_COMP
Streptomyces venezuelae ATCC 21018	Sve9_1543	1816265	1816804	-	False	5314	0.904761904761905	CORE_REGION	CENTRAL_COMP
Streptomyces venezuelae ATCC 21018	Sve9_1544	1816816	1817136	-	False	7734	0.952380952380952	CORE_REGION	CENTRAL_COMP
Streptomyces venezuelae ATCC 21018	Sve9_1545	1817438	1818610	+	False	14964	0.349206349206349	CORE_REGION	CENTRAL_COMP
Streptomyces venezuelae ATCC 21018	Sve9_1546	1818714	1819058	-	False	6910	1	CORE_REGION	CENTRAL_COMP
Streptomyces venezuelae ATCC 21018	Sve9_1547	1819055	1819516	-	True	8501	1	CORE_REGION	CENTRAL_COMP
Streptomyces venezuelae ATCC 21018	Sve9_1548	1819539	1820795	-	True	1847	1	CORE_REGION	CENTRAL_COMP
Streptomyces venezuelae ATCC 21018	Sve9_1549	1820792	1821556	-	True	5006	1	CORE_REGION	CENTRAL_COMP
Streptomyces venezuelae ATCC 21018	Sve9_1550	1821564	1821881	-	True	7774	1	CORE_REGION	CENTRAL_COMP
Streptomyces venezuelae ATCC 21018	Sve9_1551	1821881	1823059	-	True	9239	1	CORE_REGION	CENTRAL_COMP
Streptomyces venezuelae ATCC 21018	Sve9_1552	1823136	1824551	-	True	8610	1	CORE_REGION	CENTRAL_COMP
Streptomyces venezuelae ATCC 21018	Sve9_1553	1824548	1825234	-	True	8267	1	CORE_REGION	CENTRAL_COMP
Streptomyces venezuelae ATCC 21018	Sve9_1554	1825755	1826681	+	True	3600	1	CORE_REGION	CENTRAL_COMP
Streptomyces venezuelae ATCC 21018	Sve9_1555	1826678	1827445	+	True	6215	1	CORE_REGION	CENTRAL_COMP
Streptomyces venezuelae ATCC 21018	Sve9_1556	1827513	1828646	+	False	13879	0.111111111111111	CORE_REGION	CENTRAL_COMP
Streptomyces venezuelae ATCC 21018	Sve9_1557	1828681	1829640	+	True	7307	1	CORE_REGION	CENTRAL_COMP
Streptomyces venezuelae ATCC 21018	Sve9_1558	1829690	1830820	-	False	1664	0.849206349206349	CORE_REGION	CENTRAL_COMP
Streptomyces venezuelae ATCC 21018	Sve9_1559	1830909	1831268	-	False	6052	1	CORE_REGION	CENTRAL_COMP
Streptomyces venezuelae ATCC 21018	Sve9_1560	1831293	1832159	-	True	2758	1	CORE_REGION	CENTRAL_COMP
Streptomyces venezuelae ATCC 21018	Sve9_1561	1832566	1834653	+	False	3656	1	CORE_REGION	CENTRAL_COMP
Streptomyces venezuelae ATCC 21018	Sve9_1562	1834689	1835807	+	True	5632	1	CORE_REGION	CENTRAL_COMP
Streptomyces venezuelae ATCC 21018	Sve9_1563	1835819	1837339	+	False	305	1	CORE_REGION	CENTRAL_COMP
Streptomyces venezuelae ATCC 21018	Sve9_1564	1837336	1838376	+	False	7235	1	CORE_REGION	CENTRAL_COMP
Streptomyces venezuelae ATCC 21018	Sve9_1565	1838591	1839373	+	True	8451	1	CORE_REGION	CENTRAL_COMP
Streptomyces venezuelae ATCC 21018	Sve9_1566	1839437	1841101	-	False	8103	1	CORE_REGION	CENTRAL_COMP
Streptomyces venezuelae ATCC 21018	Sve9_1567	1841243	1841530	-	True	2699	1	CORE_REGION	CENTRAL_COMP
Streptomyces venezuelae ATCC 21018	Sve9_1568	1841773	1842003	-	True	2635	1	CORE_REGION	CENTRAL_COMP
Streptomyces venezuelae ATCC 21018	Sve9_1569	1842134	1842910	-	True	4048	1	CORE_REGION	CENTRAL_COMP
Streptomyces venezuelae ATCC 21018	Sve9_1570	1842917	1844131	-	True	9269	1	CORE_REGION	CENTRAL_COMP
Streptomyces venezuelae ATCC 21018	Sve9_1571	1844265	1845146	-	True	578	1	CORE_REGION	CENTRAL_COMP
Streptomyces venezuelae ATCC 21018	Sve9_1572	1845507	1848404	-	False	2502	0.698412698412698	CORE_REGION	CENTRAL_COMP
Streptomyces venezuelae ATCC 21018	Sve9_1573	1848606	1849601	-	True	8357	1	CORE_REGION	CENTRAL_COMP
Streptomyces venezuelae ATCC 21018	Sve9_1574	1849592	1850656	-	True	9764	1	CORE_REGION	CENTRAL_COMP
Streptomyces venezuelae ATCC 21018	Sve9_1575	1850653	1851600	-	True	3333	1	CORE_REGION	CENTRAL_COMP
Streptomyces venezuelae ATCC 21018	Sve9_1576	1851597	1853615	-	False	4452	1	CORE_REGION	CENTRAL_COMP
Streptomyces venezuelae ATCC 21018	Sve9_1577	1854022	1854861	-	False	11172	0.484126984126984	CORE_REGION	CENTRAL_COMP
Streptomyces venezuelae ATCC 21018	Sve9_1578	1854867	1855478	-	False	12928	0.492063492063492	CORE_REGION	CENTRAL_COMP
Streptomyces venezuelae ATCC 21018	Sve9_1579	1855708	1856640	+	False	10313	0.865079365079365	CORE_REGION	CENTRAL_COMP
Streptomyces venezuelae ATCC 21018	Sve9_1580	1856770	1857201	-	False	1106	0.833333333333333	CORE_REGION	CENTRAL_COMP
Streptomyces venezuelae ATCC 21018	Sve9_1581	1857335	1858210	+	False	5321	1	CORE_REGION	CENTRAL_COMP
Streptomyces venezuelae ATCC 21018	Sve9_1582	1858342	1861353	-	False	8675	1	CORE_REGION	CENTRAL_COMP
Streptomyces venezuelae ATCC 21018	Sve9_1583	1861553	1862236	+	False	8319	1	CORE_REGION	CENTRAL_COMP
Streptomyces venezuelae ATCC 21018	Sve9_1584	1862246	1862902	+	True	4344	1	CORE_REGION	CENTRAL_COMP
Streptomyces venezuelae ATCC 21018	Sve9_1585	1863002	1864477	+	False	68	0.968253968253968	CORE_REGION	CENTRAL_COMP
Streptomyces venezuelae ATCC 21018	Sve9_1586	1864520	1865512	-	False	9680	1	CORE_REGION	CENTRAL_COMP
Streptomyces venezuelae ATCC 21018	Sve9_1587	1865742	1867703	-	False	2353	0.984126984126984	CORE_REGION	CENTRAL_COMP
Streptomyces venezuelae ATCC 21018	Sve9_1588	1867747	1868325	-	False	8618	0.976190476190476	CORE_REGION	CENTRAL_COMP
Streptomyces venezuelae ATCC 21018	Sve9_1589	1868413	1870569	-	True	5505	1	CORE_REGION	CENTRAL_COMP
Streptomyces venezuelae ATCC 21018	Sve9_1590	1870573	1870803	-	False	107017	0	CORE_REGION	CENTRAL_COMP
Streptomyces venezuelae ATCC 21018	Sve9_1591	1870804	1871730	+	False	2212	0.952380952380952	CORE_REGION	CENTRAL_COMP
Streptomyces venezuelae ATCC 21018	Sve9_1592	1871851	1872414	+	False	1862	0.976190476190476	CORE_REGION	CENTRAL_COMP
Streptomyces venezuelae ATCC 21018	Sve9_1593	1872651	1873952	+	False	12330	0.674603174603175	CORE_REGION	CENTRAL_COMP
Streptomyces venezuelae ATCC 21018	Sve9_1594	1873942	1874310	-	False	11844	0.69047619047619	CORE_REGION	CENTRAL_COMP
Streptomyces venezuelae ATCC 21018	Sve9_1595	1874565	1875497	+	False	9371	0.857142857142857	CORE_REGION	CENTRAL_COMP
Streptomyces venezuelae ATCC 21018	Sve9_1596	1875494	1876402	+	False	13703	0.793650793650794	CORE_REGION	CENTRAL_COMP
Streptomyces venezuelae ATCC 21018	Sve9_1597	1876560	1877207	-	False	677	0.952380952380952	CORE_REGION	CENTRAL_COMP
Streptomyces venezuelae ATCC 21018	Sve9_1598	1877300	1878754	+	False	14501	0.46031746031746	CORE_REGION	CENTRAL_COMP
Streptomyces venezuelae ATCC 21018	Sve9_1599	1878707	1879036	-	False	16179	0.293650793650794	CORE_REGION	CENTRAL_COMP
Streptomyces venezuelae ATCC 21018	Sve9_1600	1879245	1879943	+	False	16001	0.849206349206349	CORE_REGION	CENTRAL_COMP
Streptomyces venezuelae ATCC 21018	Sve9_1601	1879950	1880297	-	False	8403	1	CORE_REGION	CENTRAL_COMP
Streptomyces venezuelae ATCC 21018	Sve9_1602	1880788	1881336	+	False	5970	0.80952380952381	CORE_REGION	CENTRAL_COMP
Streptomyces venezuelae ATCC 21018	Sve9_1603	1881317	1882522	-	False	1836	0.992063492063492	CORE_REGION	CENTRAL_COMP
Streptomyces venezuelae ATCC 21018	Sve9_1604	1882519	1885341	-	False	2698	1	CORE_REGION	CENTRAL_COMP
Streptomyces venezuelae ATCC 21018	Sve9_1605	1885309	1885428	+	False	46010	0.00793650793650794	CORE_REGION	CENTRAL_COMP
Streptomyces venezuelae ATCC 21018	Sve9_1606	1885493	1886878	-	False	475	0.920634920634921	CORE_REGION	CENTRAL_COMP
Streptomyces venezuelae ATCC 21018	Sve9_1607	1887069	1887728	+	False	2611	0.634920634920635	CORE_REGION	CENTRAL_COMP
Streptomyces venezuelae ATCC 21018	Sve9_1608	1887770	1888036	+	False	8838	0.96031746031746	CORE_REGION	CENTRAL_COMP
Streptomyces venezuelae ATCC 21018	Sve9_1609	1888038	1888454	-	False	8165	0.992063492063492	CORE_REGION	CENTRAL_COMP
Streptomyces venezuelae ATCC 21018	Sve9_1610	1888596	1889216	-	True	5122	1	CORE_REGION	CENTRAL_COMP
Streptomyces venezuelae ATCC 21018	Sve9_1611	1889243	1890181	-	True	8206	1	CORE_REGION	CENTRAL_COMP
Streptomyces venezuelae ATCC 21018	Sve9_1612	1890395	1891903	-	False	4561	1	CORE_REGION	CENTRAL_COMP
Streptomyces venezuelae ATCC 21018	Sve9_1613	1892131	1892265	-	False	107067	0	CORE_REGION	CENTRAL_COMP
Streptomyces venezuelae ATCC 21018	Sve9_1614	1892257	1893105	+	True	4149	1	CORE_REGION	CENTRAL_COMP
Streptomyces venezuelae ATCC 21018	Sve9_1615	1893107	1895770	+	False	2880	0.992063492063492	CORE_REGION	CENTRAL_COMP
Streptomyces venezuelae ATCC 21018	Sve9_1616	1895760	1896752	-	False	8422	0.698412698412698	CORE_REGION	CENTRAL_COMP
Streptomyces venezuelae ATCC 21018	Sve9_1617	1896767	1896907	-	False	3879	0.349206349206349	CORE_REGION	CENTRAL_COMP
Streptomyces venezuelae ATCC 21018	Sve9_1618	1897019	1898080	-	False	18557	0.301587301587302	CORE_REGION	CENTRAL_COMP
Streptomyces venezuelae ATCC 21018	Sve9_1619	1898151	1899365	-	False	107274	0	CORE_REGION	CENTRAL_COMP
Streptomyces venezuelae ATCC 21018	Sve9_1620	1899550	1900410	+	False	10430	0.634920634920635	CORE_REGION	CENTRAL_COMP
Streptomyces venezuelae ATCC 21018	Sve9_1621	1900447	1903167	-	True	1074	1	CORE_REGION	CENTRAL_COMP
Streptomyces venezuelae ATCC 21018	Sve9_1622	1903331	1905637	+	True	5979	1	CORE_REGION	CENTRAL_COMP
Streptomyces venezuelae ATCC 21018	Sve9_1623	1905692	1906165	+	True	1088	1	CORE_REGION	CENTRAL_COMP
Streptomyces venezuelae ATCC 21018	Sve9_1624	1906570	1906812	+	False	8047	0.365079365079365	CORE_REGION	CENTRAL_COMP
Streptomyces venezuelae ATCC 21018	Sve9_1625	1907354	1908589	+	False	8426	0.976190476190476	CORE_REGION	CENTRAL_COMP
Streptomyces venezuelae ATCC 21018	Sve9_1626	1908699	1909631	+	False	1915	0.992063492063492	CORE_REGION	CENTRAL_COMP
Streptomyces venezuelae ATCC 21018	Sve9_1627	1909628	1911361	+	False	766	0.992063492063492	CORE_REGION	CENTRAL_COMP
Streptomyces venezuelae ATCC 21018	Sve9_1628	1911358	1912434	+	False	9769	0.992063492063492	CORE_REGION	CENTRAL_COMP
Streptomyces venezuelae ATCC 21018	Sve9_1629	1912431	1913147	+	False	2663	0.984126984126984	CORE_REGION	CENTRAL_COMP
Streptomyces venezuelae ATCC 21018	Sve9_1630	1913216	1913869	-	True	8370	1	CORE_REGION	CENTRAL_COMP
Streptomyces venezuelae ATCC 21018	Sve9_1631	1914154	1914900	+	False	401	0.738095238095238	CORE_REGION	CENTRAL_COMP
Streptomyces venezuelae ATCC 21018	Sve9_1632	1914897	1916036	-	False	233	1	CORE_REGION	CENTRAL_COMP
Streptomyces venezuelae ATCC 21018	Sve9_1633	1916148	1916702	+	False	425	1	CORE_REGION	CENTRAL_COMP
Streptomyces venezuelae ATCC 21018	Sve9_1634	1916883	1917332	-	False	45507	0.00793650793650794	CORE_REGION	CENTRAL_COMP
Streptomyces venezuelae ATCC 21018	Sve9_1635	1917833	1918036	+	False	35119	0.0158730158730159	CORE_REGION	CENTRAL_COMP
Streptomyces venezuelae ATCC 21018	Sve9_1636	1918180	1919082	+	False	11450	0.492063492063492	CORE_REGION	CENTRAL_COMP
Streptomyces venezuelae ATCC 21018	Sve9_1637	1919166	1919624	-	False	860	0.650793650793651	CORE_REGION	CENTRAL_COMP
Streptomyces venezuelae ATCC 21018	Sve9_1638	1919686	1919940	+	False	16061	0.222222222222222	CORE_REGION	CENTRAL_COMP
Streptomyces venezuelae ATCC 21018	Sve9_1639	1920014	1921441	-	True	7296	1	CORE_REGION	CENTRAL_COMP
Streptomyces venezuelae ATCC 21018	Sve9_1640	1921587	1922288	-	False	8913	0.722222222222222	CORE_REGION	CENTRAL_COMP
Streptomyces venezuelae ATCC 21018	Sve9_1641	1922380	1922586	-	False	107154	0	CORE_REGION	CENTRAL_COMP
Streptomyces venezuelae ATCC 21018	Sve9_1642	1922563	1924224	+	False	5437	0.928571428571429	CORE_REGION	CENTRAL_COMP
Streptomyces venezuelae ATCC 21018	Sve9_1643	1924361	1925530	-	False	15900	0.0793650793650794	CORE_REGION	CENTRAL_COMP
Streptomyces venezuelae ATCC 21018	Sve9_1644	1925681	1927090	-	False	891	0.984126984126984	CORE_REGION	CENTRAL_COMP
Streptomyces venezuelae ATCC 21018	Sve9_1645	1927087	1928487	-	False	3571	0.928571428571429	CORE_REGION	CENTRAL_COMP
Streptomyces venezuelae ATCC 21018	Sve9_1646	1928582	1928977	-	False	107300	0	CORE_REGION	CENTRAL_COMP
Streptomyces venezuelae ATCC 21018	Sve9_1647	1929136	1931676	-	False	6267	0.984126984126984	CORE_REGION	CENTRAL_COMP
Streptomyces venezuelae ATCC 21018	Sve9_1648	1931718	1932098	-	False	7714	1	CORE_REGION	CENTRAL_COMP
Streptomyces venezuelae ATCC 21018	Sve9_1649	1932246	1932665	+	False	12646	0.119047619047619	CORE_REGION	CENTRAL_COMP
Streptomyces venezuelae ATCC 21018	Sve9_1650	1932680	1933000	+	False	436	0.380952380952381	CORE_REGION	CENTRAL_COMP
Streptomyces venezuelae ATCC 21018	Sve9_1651	1933445	1934218	-	False	9345	0.722222222222222	CORE_REGION	CENTRAL_COMP
Streptomyces venezuelae ATCC 21018	Sve9_1652	1934374	1935273	+	False	4815	0.96031746031746	CORE_REGION	CENTRAL_COMP
Streptomyces venezuelae ATCC 21018	Sve9_1653	1935384	1936073	+	False	1784	0.706349206349206	CORE_REGION	CENTRAL_COMP
Streptomyces venezuelae ATCC 21018	Sve9_1654	1936665	1936778	+	False	107118	0	CORE_REGION	CENTRAL_COMP
Streptomyces venezuelae ATCC 21018	Sve9_1655	1937338	1937862	+	False	369	1	CORE_REGION	CENTRAL_COMP
Streptomyces venezuelae ATCC 21018	Sve9_1656	1937931	1938287	+	False	1764	0.80952380952381	CORE_REGION	CENTRAL_COMP
Streptomyces venezuelae ATCC 21018	Sve9_1657	1938345	1939835	+	False	30383	0.0476190476190476	CORE_REGION	CENTRAL_COMP
Streptomyces venezuelae ATCC 21018	Sve9_1658	1939877	1941061	+	False	10899	0.0634920634920635	CORE_REGION	CENTRAL_COMP
Streptomyces venezuelae ATCC 21018	Sve9_1659	1941110	1942054	+	False	10214	0.0396825396825397	CORE_REGION	CENTRAL_COMP
Streptomyces venezuelae ATCC 21018	Sve9_1660	1942058	1942564	+	False	36336	0.103174603174603	CORE_REGION	CENTRAL_COMP
Streptomyces venezuelae ATCC 21018	Sve9_1661	1942626	1943219	+	False	35	0.753968253968254	CORE_REGION	CENTRAL_COMP
Streptomyces venezuelae ATCC 21018	Sve9_1662	1943342	1944538	+	False	10223	0.26984126984127	CORE_REGION	CENTRAL_COMP
Streptomyces venezuelae ATCC 21018	Sve9_1663	1944602	1945348	+	False	75161	0.0158730158730159	CORE_REGION	CENTRAL_COMP
Streptomyces venezuelae ATCC 21018	Sve9_1664	1945545	1947173	+	False	10621	0.492063492063492	CORE_REGION	CENTRAL_COMP
Streptomyces venezuelae ATCC 21018	Sve9_1665	1947170	1948552	+	False	11395	0.0873015873015873	CORE_REGION	CENTRAL_COMP
Streptomyces venezuelae ATCC 21018	Sve9_1666	1948617	1949336	+	False	43419	0.103174603174603	CORE_REGION	CENTRAL_COMP
Streptomyces venezuelae ATCC 21018	Sve9_1667	1949347	1949790	-	False	1419	0.904761904761905	CORE_REGION	CENTRAL_COMP
Streptomyces venezuelae ATCC 21018	Sve9_1668	1949873	1950784	-	False	885	0.825396825396825	CORE_REGION	CENTRAL_COMP
Streptomyces venezuelae ATCC 21018	Sve9_1669	1950786	1951550	-	False	233	1	CORE_REGION	CENTRAL_COMP
Streptomyces venezuelae ATCC 21018	Sve9_1670	1951607	1952356	+	False	1511	0.73015873015873	CORE_REGION	CENTRAL_COMP
Streptomyces venezuelae ATCC 21018	Sve9_1671	1952353	1953204	+	False	2641	0.73015873015873	CORE_REGION	CENTRAL_COMP
Streptomyces venezuelae ATCC 21018	Sve9_1672	1953201	1953959	+	False	5079	0.738095238095238	CORE_REGION	CENTRAL_COMP
Streptomyces venezuelae ATCC 21018	Sve9_1673	1953964	1955064	+	False	2323	0.738095238095238	CORE_REGION	CENTRAL_COMP
Streptomyces venezuelae ATCC 21018	Sve9_1674	1955095	1956033	+	False	12679	0.198412698412698	CORE_REGION	CENTRAL_COMP
Streptomyces venezuelae ATCC 21018	Sve9_1675	1956121	1957668	-	False	3139	1	CORE_REGION	CENTRAL_COMP
Streptomyces venezuelae ATCC 21018	Sve9_1676	1957899	1958102	-	False	7202	1	CORE_REGION	CENTRAL_COMP
Streptomyces venezuelae ATCC 21018	Sve9_1677	1958578	1959186	+	False	17186	0.174603174603175	CORE_REGION	CENTRAL_COMP
Streptomyces venezuelae ATCC 21018	Sve9_1678	1959209	1960366	-	False	2887	1	CORE_REGION	CENTRAL_COMP
Streptomyces venezuelae ATCC 21018	Sve9_1679	1960393	1961022	-	False	6557	0.746031746031746	CORE_REGION	CENTRAL_COMP
Streptomyces venezuelae ATCC 21018	Sve9_1680	1961049	1961831	-	False	1315	0.73015873015873	CORE_REGION	CENTRAL_COMP
Streptomyces venezuelae ATCC 21018	Sve9_1681	1961931	1963103	+	False	3509	0.73015873015873	CORE_REGION	CENTRAL_COMP
Streptomyces venezuelae ATCC 21018	Sve9_1682	1963103	1964095	+	False	283	0.73015873015873	CORE_REGION	CENTRAL_COMP
Streptomyces venezuelae ATCC 21018	Sve9_1683	1964076	1964822	-	False	4192	0.777777777777778	CORE_REGION	CENTRAL_COMP
Streptomyces venezuelae ATCC 21018	Sve9_1684	1964937	1965452	-	False	46096	0.0158730158730159	CORE_REGION	CENTRAL_COMP
Streptomyces venezuelae ATCC 21018	Sve9_1685	1965496	1966419	-	False	758	0.992063492063492	CORE_REGION	CENTRAL_COMP
