## Supplementary material for "Ribosomal RNA operons define a central functional compartment in the *Streptomyces* chromosome": Supplemental_Table_S6.xlsx (part 96 of 100)

### Sheet: TableS6 (continued)
genome_id	cds_uniq_id	start	stop	orientation	core	ortholog_group	persistence_index	region_core_vs_arm	compartment
Streptomyces venezuelae ATCC 21018	Sve9_1686	1966416	1967147	-	False	233	1	CORE_REGION	CENTRAL_COMP
Streptomyces venezuelae ATCC 21018	Sve9_1687	1967151	1968269	-	False	12906	0.19047619047619	CORE_REGION	CENTRAL_COMP
Streptomyces venezuelae ATCC 21018	Sve9_1688	1968388	1968990	+	False	10209	0.23015873015873	CORE_REGION	CENTRAL_COMP
Streptomyces venezuelae ATCC 21018	Sve9_1689	1969105	1969833	+	False	4026	0.976190476190476	CORE_REGION	CENTRAL_COMP
Streptomyces venezuelae ATCC 21018	Sve9_1690	1969869	1970375	+	False	4443	0.928571428571429	CORE_REGION	CENTRAL_COMP
Streptomyces venezuelae ATCC 21018	Sve9_1691	1970507	1970722	+	False	20670	0.19047619047619	CORE_REGION	CENTRAL_COMP
Streptomyces venezuelae ATCC 21018	Sve9_1692	1970719	1971999	-	False	9736	0.53968253968254	CORE_REGION	CENTRAL_COMP
Streptomyces venezuelae ATCC 21018	Sve9_1693	1972212	1973246	-	False	45774	0.0634920634920635	CORE_REGION	CENTRAL_COMP
Streptomyces venezuelae ATCC 21018	Sve9_1694	1973243	1974136	-	False	104	0.777777777777778	CORE_REGION	CENTRAL_COMP
Streptomyces venezuelae ATCC 21018	Sve9_1695	1974133	1974540	-	False	1926	0.746031746031746	CORE_REGION	CENTRAL_COMP
Streptomyces venezuelae ATCC 21018	Sve9_1696	1974735	1974875	+	False	107287	0	CORE_REGION	CENTRAL_COMP
Streptomyces venezuelae ATCC 21018	Sve9_1697	1975398	1975820	+	False	1596	0.301587301587302	CORE_REGION	CENTRAL_COMP
Streptomyces venezuelae ATCC 21018	Sve9_1698	1975792	1975992	-	False	209	1	CORE_REGION	CENTRAL_COMP
Streptomyces venezuelae ATCC 21018	Sve9_1699	1975977	1976813	-	False	2623	0.912698412698413	CORE_REGION	CENTRAL_COMP
Streptomyces venezuelae ATCC 21018	Sve9_1700	1976944	1977417	+	False	16483	0.126984126984127	CORE_REGION	CENTRAL_COMP
Streptomyces venezuelae ATCC 21018	Sve9_1701	1977743	1979203	-	True	9108	1	CORE_REGION	CENTRAL_COMP
Streptomyces venezuelae ATCC 21018	Sve9_1702	1979196	1983794	-	True	6273	1	CORE_REGION	CENTRAL_COMP
Streptomyces venezuelae ATCC 21018	Sve9_1703	1984111	1984842	-	True	1718	1	CORE_REGION	CENTRAL_COMP
Streptomyces venezuelae ATCC 21018	Sve9_1704	1985093	1986088	+	False	15596	0.841269841269841	CORE_REGION	CENTRAL_COMP
Streptomyces venezuelae ATCC 21018	Sve9_1705	1986700	1988193	+	False	15050	0.880952380952381	CORE_REGION	CENTRAL_COMP
Streptomyces venezuelae ATCC 21018	Sve9_1706	1988201	1989346	+	False	11076	0.912698412698413	CORE_REGION	CENTRAL_COMP
Streptomyces venezuelae ATCC 21018	Sve9_1707	1989673	1991547	+	False	5020	0.912698412698413	CORE_REGION	CENTRAL_COMP
Streptomyces venezuelae ATCC 21018	Sve9_1708	1991544	1992446	+	False	9651	1	CORE_REGION	CENTRAL_COMP
Streptomyces venezuelae ATCC 21018	Sve9_1709	1992614	1993774	+	False	5757	0.912698412698413	CORE_REGION	CENTRAL_COMP
Streptomyces venezuelae ATCC 21018	Sve9_1710	1993771	1994586	+	False	2689	0.888888888888889	CORE_REGION	CENTRAL_COMP
Streptomyces venezuelae ATCC 21018	Sve9_1711	1994842	1995816	-	False	3969	1	CORE_REGION	CENTRAL_COMP
Streptomyces venezuelae ATCC 21018	Sve9_1712	1995896	1996822	-	False	5021	1	CORE_REGION	CENTRAL_COMP
Streptomyces venezuelae ATCC 21018	Sve9_1713	1996997	1997824	-	True	6847	1	CORE_REGION	CENTRAL_COMP
Streptomyces venezuelae ATCC 21018	Sve9_1714	1997821	1999092	-	True	8352	1	CORE_REGION	CENTRAL_COMP
Streptomyces venezuelae ATCC 21018	Sve9_1715	1999298	1999507	-	False	15313	0.642857142857143	CORE_REGION	CENTRAL_COMP
Streptomyces venezuelae ATCC 21018	Sve9_1716	1999517	2000320	-	True	3644	1	CORE_REGION	CENTRAL_COMP
Streptomyces venezuelae ATCC 21018	Sve9_1717	2000499	2000978	-	False	9521	1	CORE_REGION	CENTRAL_COMP
Streptomyces venezuelae ATCC 21018	Sve9_1718	2001054	2001305	-	False	4902	0.992063492063492	CORE_REGION	CENTRAL_COMP
Streptomyces venezuelae ATCC 21018	Sve9_1719	2001417	2002088	-	False	3141	1	CORE_REGION	CENTRAL_COMP
Streptomyces venezuelae ATCC 21018	Sve9_1720	2002112	2003602	-	True	4289	1	CORE_REGION	CENTRAL_COMP
Streptomyces venezuelae ATCC 21018	Sve9_1721	2003618	2003986	-	False	635	0.896825396825397	CORE_REGION	CENTRAL_COMP
Streptomyces venezuelae ATCC 21018	Sve9_1722	2004009	2004710	+	True	1594	1	CORE_REGION	CENTRAL_COMP
Streptomyces venezuelae ATCC 21018	Sve9_1723	2005469	2006224	-	True	9587	1	CORE_REGION	CENTRAL_COMP
Streptomyces venezuelae ATCC 21018	Sve9_1724	2006221	2006610	-	False	2617	1	CORE_REGION	CENTRAL_COMP
Streptomyces venezuelae ATCC 21018	Sve9_1725	2006607	2007341	-	True	7266	1	CORE_REGION	CENTRAL_COMP
Streptomyces venezuelae ATCC 21018	Sve9_1726	2007338	2007988	-	True	5666	1	CORE_REGION	CENTRAL_COMP
Streptomyces venezuelae ATCC 21018	Sve9_1727	2007985	2008152	-	False	4107	1	CORE_REGION	CENTRAL_COMP
Streptomyces venezuelae ATCC 21018	Sve9_1728	2008155	2008748	-	True	4609	1	CORE_REGION	CENTRAL_COMP
Streptomyces venezuelae ATCC 21018	Sve9_1729	2008745	2009854	-	True	2110	1	CORE_REGION	CENTRAL_COMP
Streptomyces venezuelae ATCC 21018	Sve9_1730	2009851	2011173	-	True	3621	1	CORE_REGION	CENTRAL_COMP
Streptomyces venezuelae ATCC 21018	Sve9_1731	2011299	2012897	+	False	7676	0.992063492063492	CORE_REGION	CENTRAL_COMP
Streptomyces venezuelae ATCC 21018	Sve9_1732	2012967	2013731	+	True	7589	1	CORE_REGION	CENTRAL_COMP
Streptomyces venezuelae ATCC 21018	Sve9_1733	2013709	2014239	+	False	9017	0.992063492063492	CORE_REGION	CENTRAL_COMP
Streptomyces venezuelae ATCC 21018	Sve9_1734	2014368	2015033	-	False	5005	1	CORE_REGION	CENTRAL_COMP
Streptomyces venezuelae ATCC 21018	Sve9_1735	2015081	2015902	-	True	3808	1	CORE_REGION	CENTRAL_COMP
Streptomyces venezuelae ATCC 21018	Sve9_1736	2015950	2016987	-	True	6521	1	CORE_REGION	CENTRAL_COMP
Streptomyces venezuelae ATCC 21018	Sve9_1737	2017016	2018323	-	False	5050	1	CORE_REGION	CENTRAL_COMP
Streptomyces venezuelae ATCC 21018	Sve9_1738	2018345	2018464	+	False	107269	0	CORE_REGION	CENTRAL_COMP
Streptomyces venezuelae ATCC 21018	Sve9_1739	2018544	2018705	+	False	13679	0.0634920634920635	CORE_REGION	CENTRAL_COMP
Streptomyces venezuelae ATCC 21018	Sve9_1740	2018779	2022321	-	True	1261	1	CORE_REGION	CENTRAL_COMP
Streptomyces venezuelae ATCC 21018	Sve9_1741	2022495	2023820	+	False	5221	0.944444444444444	CORE_REGION	CENTRAL_COMP
Streptomyces venezuelae ATCC 21018	Sve9_1742	2023859	2024545	+	False	1662	1	CORE_REGION	CENTRAL_COMP
Streptomyces venezuelae ATCC 21018	Sve9_1743	2024594	2025388	+	False	546	1	CORE_REGION	CENTRAL_COMP
Streptomyces venezuelae ATCC 21018	Sve9_1744	2025519	2027180	+	False	7692	0.873015873015873	CORE_REGION	CENTRAL_COMP
Streptomyces venezuelae ATCC 21018	Sve9_1745	2027378	2028376	+	False	14688	0.206349206349206	CORE_REGION	CENTRAL_COMP
Streptomyces venezuelae ATCC 21018	Sve9_1746	2028437	2029006	-	True	3631	1	CORE_REGION	CENTRAL_COMP
Streptomyces venezuelae ATCC 21018	Sve9_1747	2029116	2030708	-	False	12683	0.96031746031746	CORE_REGION	CENTRAL_COMP
Streptomyces venezuelae ATCC 21018	Sve9_1748	2030833	2031312	-	False	9130	0.857142857142857	CORE_REGION	CENTRAL_COMP
Streptomyces venezuelae ATCC 21018	Sve9_1749	2031309	2032250	-	True	3334	1	CORE_REGION	CENTRAL_COMP
Streptomyces venezuelae ATCC 21018	Sve9_1750	2032292	2032852	-	False	1409	1	CORE_REGION	CENTRAL_COMP
Streptomyces venezuelae ATCC 21018	Sve9_1751	2032970	2033719	-	False	3665	1	CORE_REGION	CENTRAL_COMP
Streptomyces venezuelae ATCC 21018	Sve9_1752	2034327	2037473	+	True	3939	1	CORE_REGION	CENTRAL_COMP
Streptomyces venezuelae ATCC 21018	Sve9_1753	2038171	2039397	-	False	4542	1	CORE_REGION	CENTRAL_COMP
Streptomyces venezuelae ATCC 21018	Sve9_1754	2039480	2039776	-	True	5812	1	CORE_REGION	CENTRAL_COMP
Streptomyces venezuelae ATCC 21018	Sve9_1755	2039837	2040454	-	True	7321	1	CORE_REGION	CENTRAL_COMP
Streptomyces venezuelae ATCC 21018	Sve9_1756	2040604	2041323	-	True	4986	1	CORE_REGION	CENTRAL_COMP
Streptomyces venezuelae ATCC 21018	Sve9_1757	2041310	2042077	-	True	5551	1	CORE_REGION	CENTRAL_COMP
Streptomyces venezuelae ATCC 21018	Sve9_1758	2042095	2043300	-	True	5913	1	CORE_REGION	CENTRAL_COMP
Streptomyces venezuelae ATCC 21018	Sve9_1759	2043580	2044266	-	False	8491	1	CORE_REGION	CENTRAL_COMP
Streptomyces venezuelae ATCC 21018	Sve9_1760	2044484	2045578	-	True	1248	1	CORE_REGION	CENTRAL_COMP
Streptomyces venezuelae ATCC 21018	Sve9_1761	2045585	2046946	-	True	3302	1	CORE_REGION	CENTRAL_COMP
Streptomyces venezuelae ATCC 21018	Sve9_1762	2047017	2048501	-	True	5422	1	CORE_REGION	CENTRAL_COMP
Streptomyces venezuelae ATCC 21018	Sve9_1763	2048498	2049568	-	False	2063	1	CORE_REGION	CENTRAL_COMP
Streptomyces venezuelae ATCC 21018	Sve9_1764	2049565	2050995	-	True	2315	1	CORE_REGION	CENTRAL_COMP
Streptomyces venezuelae ATCC 21018	Sve9_1765	2050992	2052716	-	True	24	1	CORE_REGION	CENTRAL_COMP
Streptomyces venezuelae ATCC 21018	Sve9_1766	2052761	2054752	-	False	4401	1	CORE_REGION	CENTRAL_COMP
Streptomyces venezuelae ATCC 21018	Sve9_1767	2054891	2055436	-	False	1882	0.968253968253968	CORE_REGION	CENTRAL_COMP
Streptomyces venezuelae ATCC 21018	Sve9_1768	2055433	2056365	-	False	799	0.992063492063492	CORE_REGION	CENTRAL_COMP
Streptomyces venezuelae ATCC 21018	Sve9_1769	2056789	2057340	+	False	2682	1	CORE_REGION	CENTRAL_COMP
Streptomyces venezuelae ATCC 21018	Sve9_1770	2057478	2058488	+	True	7822	1	CORE_REGION	CENTRAL_COMP
Streptomyces venezuelae ATCC 21018	Sve9_1771	2058488	2059864	+	False	5496	0.992063492063492	CORE_REGION	CENTRAL_COMP
Streptomyces venezuelae ATCC 21018	Sve9_1772	2059861	2062278	+	False	9609	1	CORE_REGION	CENTRAL_COMP
Streptomyces venezuelae ATCC 21018	Sve9_1773	2062819	2063451	-	False	3799	0.976190476190476	CORE_REGION	CENTRAL_COMP
Streptomyces venezuelae ATCC 21018	Sve9_1774	2063481	2065577	-	False	4993	0.865079365079365	CORE_REGION	CENTRAL_COMP
Streptomyces venezuelae ATCC 21018	Sve9_1775	2065549	2066484	-	False	8979	0.865079365079365	CORE_REGION	CENTRAL_COMP
Streptomyces venezuelae ATCC 21018	Sve9_1776	2066609	2067103	+	False	6835	0.952380952380952	CORE_REGION	CENTRAL_COMP
Streptomyces venezuelae ATCC 21018	Sve9_1777	2067177	2067935	+	True	9620	1	CORE_REGION	CENTRAL_COMP
Streptomyces venezuelae ATCC 21018	Sve9_1778	2068228	2068629	+	True	8400	1	CORE_REGION	CENTRAL_COMP
Streptomyces venezuelae ATCC 21018	Sve9_1779	2068712	2069338	+	False	12190	0.603174603174603	CORE_REGION	CENTRAL_COMP
Streptomyces venezuelae ATCC 21018	Sve9_1780	2069469	2070872	+	True	256	1	CORE_REGION	CENTRAL_COMP
Streptomyces venezuelae ATCC 21018	Sve9_1781	2070906	2071769	-	False	1488	0.968253968253968	CORE_REGION	CENTRAL_COMP
Streptomyces venezuelae ATCC 21018	Sve9_1782	2071825	2072739	-	True	3046	1	CORE_REGION	CENTRAL_COMP
Streptomyces venezuelae ATCC 21018	Sve9_1783	2072885	2073520	-	True	2130	1	CORE_REGION	CENTRAL_COMP
Streptomyces venezuelae ATCC 21018	Sve9_1784	2073594	2073959	-	True	8010	1	CORE_REGION	CENTRAL_COMP
Streptomyces venezuelae ATCC 21018	Sve9_1785	2074165	2075385	-	False	4992	1	CORE_REGION	CENTRAL_COMP
Streptomyces venezuelae ATCC 21018	Sve9_1786	2075576	2076757	+	True	3534	1	CORE_REGION	CENTRAL_COMP
Streptomyces venezuelae ATCC 21018	Sve9_1787	2076754	2076954	+	False	2385	1	CORE_REGION	CENTRAL_COMP
Streptomyces venezuelae ATCC 21018	Sve9_1788	2076960	2077754	+	True	7546	1	CORE_REGION	CENTRAL_COMP
Streptomyces venezuelae ATCC 21018	Sve9_1789	2077970	2079163	+	False	853	0.261904761904762	CORE_REGION	CENTRAL_COMP
Streptomyces venezuelae ATCC 21018	Sve9_1790	2079263	2081182	+	False	4247	1	CORE_REGION	CENTRAL_COMP
Streptomyces venezuelae ATCC 21018	Sve9_1791	2081186	2082049	+	True	2748	1	CORE_REGION	CENTRAL_COMP
Streptomyces venezuelae ATCC 21018	Sve9_1792	2082140	2082652	+	False	491	0.626984126984127	CORE_REGION	CENTRAL_COMP
Streptomyces venezuelae ATCC 21018	Sve9_1793	2082681	2083313	-	False	4943	1	CORE_REGION	CENTRAL_COMP
Streptomyces venezuelae ATCC 21018	Sve9_1794	2083487	2083963	+	False	7870	0.984126984126984	CORE_REGION	CENTRAL_COMP
Streptomyces venezuelae ATCC 21018	Sve9_1795	2083970	2084227	-	False	9209	0.992063492063492	CORE_REGION	CENTRAL_COMP
Streptomyces venezuelae ATCC 21018	Sve9_1796	2084410	2085774	-	True	2550	1	CORE_REGION	CENTRAL_COMP
Streptomyces venezuelae ATCC 21018	Sve9_1797	2085917	2086129	-	False	107072	0	CORE_REGION	CENTRAL_COMP
Streptomyces venezuelae ATCC 21018	Sve9_1798	2086106	2088031	+	False	750	0.984126984126984	CORE_REGION	CENTRAL_COMP
Streptomyces venezuelae ATCC 21018	Sve9_1799	2088080	2088400	-	False	15779	0.0396825396825397	CORE_REGION	CENTRAL_COMP
Streptomyces venezuelae ATCC 21018	Sve9_1800	2088477	2089472	-	False	13116	0.626984126984127	CORE_REGION	CENTRAL_COMP
Streptomyces venezuelae ATCC 21018	Sve9_1801	2089540	2090568	-	False	5682	0.76984126984127	CORE_REGION	CENTRAL_COMP
Streptomyces venezuelae ATCC 21018	Sve9_1802	2090734	2091450	-	False	7141	0.992063492063492	CORE_REGION	CENTRAL_COMP
Streptomyces venezuelae ATCC 21018	Sve9_1803	2091447	2092673	-	True	1280	1	CORE_REGION	CENTRAL_COMP
Streptomyces venezuelae ATCC 21018	Sve9_1804	2092703	2093452	-	True	4077	1	CORE_REGION	CENTRAL_COMP
Streptomyces venezuelae ATCC 21018	Sve9_1805	2093605	2094402	+	True	5342	1	CORE_REGION	CENTRAL_COMP
Streptomyces venezuelae ATCC 21018	Sve9_1806	2094395	2095024	+	False	9112	1	CORE_REGION	CENTRAL_COMP
Streptomyces venezuelae ATCC 21018	Sve9_1807	2095160	2095909	-	False	3210	1	CORE_REGION	CENTRAL_COMP
Streptomyces venezuelae ATCC 21018	Sve9_1808	2095990	2096931	-	True	8600	1	CORE_REGION	CENTRAL_COMP
Streptomyces venezuelae ATCC 21018	Sve9_1809	2096993	2097457	-	False	645	1	CORE_REGION	CENTRAL_COMP
Streptomyces venezuelae ATCC 21018	Sve9_1810	2097535	2098692	-	False	7467	1	CORE_REGION	CENTRAL_COMP
Streptomyces venezuelae ATCC 21018	Sve9_1811	2098802	2099242	-	True	1790	1	CORE_REGION	CENTRAL_COMP
Streptomyces venezuelae ATCC 21018	Sve9_1812	2099417	2100256	-	True	9257	1	CORE_REGION	CENTRAL_COMP
Streptomyces venezuelae ATCC 21018	Sve9_1813	2100512	2102308	+	True	4042	1	CORE_REGION	CENTRAL_COMP
Streptomyces venezuelae ATCC 21018	Sve9_1814	2102318	2103907	-	False	8299	0.619047619047619	CORE_REGION	CENTRAL_COMP
Streptomyces venezuelae ATCC 21018	Sve9_1815	2104120	2105262	-	True	4234	1	CORE_REGION	CENTRAL_COMP
Streptomyces venezuelae ATCC 21018	Sve9_1816	2105286	2106371	-	False	6066	1	CORE_REGION	CENTRAL_COMP
Streptomyces venezuelae ATCC 21018	Sve9_1817	2106427	2107482	-	False	5501	0.992063492063492	CORE_REGION	CENTRAL_COMP
Streptomyces venezuelae ATCC 21018	Sve9_1818	2107728	2108756	-	False	3319	1	CORE_REGION	CENTRAL_COMP
Streptomyces venezuelae ATCC 21018	Sve9_1819	2109011	2110372	-	True	2780	1	CORE_REGION	CENTRAL_COMP
Streptomyces venezuelae ATCC 21018	Sve9_1820	2110416	2110655	-	False	8611	0.968253968253968	CORE_REGION	CENTRAL_COMP
Streptomyces venezuelae ATCC 21018	Sve9_1821	2110780	2111514	+	False	2711	1	CORE_REGION	CENTRAL_COMP
Streptomyces venezuelae ATCC 21018	Sve9_1822	2111511	2111792	+	True	3102	1	CORE_REGION	CENTRAL_COMP
Streptomyces venezuelae ATCC 21018	Sve9_1823	2111950	2112432	-	False	106986	0	CORE_REGION	CENTRAL_COMP
Streptomyces venezuelae ATCC 21018	Sve9_1824	2112387	2113775	-	False	5724	0.849206349206349	CORE_REGION	CENTRAL_COMP
Streptomyces venezuelae ATCC 21018	Sve9_1825	2114206	2115270	-	True	6581	1	CORE_REGION	CENTRAL_COMP
Streptomyces venezuelae ATCC 21018	Sve9_1826	2115434	2117059	-	False	2888	1	CORE_REGION	CENTRAL_COMP
Streptomyces venezuelae ATCC 21018	Sve9_1827	2117056	2118114	-	True	4074	1	CORE_REGION	CENTRAL_COMP
Streptomyces venezuelae ATCC 21018	Sve9_1828	2118111	2118920	-	True	9229	1	CORE_REGION	CENTRAL_COMP
Streptomyces venezuelae ATCC 21018	Sve9_1829	2118997	2119617	-	True	9548	1	CORE_REGION	CENTRAL_COMP
Streptomyces venezuelae ATCC 21018	Sve9_1830	2119817	2120218	+	True	6871	1	CORE_REGION	CENTRAL_COMP
Streptomyces venezuelae ATCC 21018	Sve9_1831	2120336	2121583	-	True	4529	1	CORE_REGION	CENTRAL_COMP
Streptomyces venezuelae ATCC 21018	Sve9_1832	2121711	2122109	-	True	1019	1	CORE_REGION	CENTRAL_COMP
Streptomyces venezuelae ATCC 21018	Sve9_1833	2122106	2123836	-	False	1262	1	CORE_REGION	CENTRAL_COMP
Streptomyces venezuelae ATCC 21018	Sve9_1834	2123833	2124807	-	True	4512	1	CORE_REGION	CENTRAL_COMP
Streptomyces venezuelae ATCC 21018	Sve9_1835	2125091	2126470	+	False	8472	1	CORE_REGION	CENTRAL_COMP
Streptomyces venezuelae ATCC 21018	Sve9_1836	2126780	2127754	-	True	9172	1	CORE_REGION	CENTRAL_COMP
Streptomyces venezuelae ATCC 21018	Sve9_1837	2127886	2128125	+	False	6194	0.944444444444444	CORE_REGION	CENTRAL_COMP
Streptomyces venezuelae ATCC 21018	Sve9_1838	2128197	2129654	+	False	114	0.992063492063492	CORE_REGION	CENTRAL_COMP
Streptomyces venezuelae ATCC 21018	Sve9_1839	2129809	2130171	-	True	631	1	CORE_REGION	CENTRAL_COMP
Streptomyces venezuelae ATCC 21018	Sve9_1840	2130468	2131646	+	True	3059	1	CORE_REGION	CENTRAL_COMP
Streptomyces venezuelae ATCC 21018	Sve9_1841	2131723	2134863	-	False	12458	0.825396825396825	CORE_REGION	CENTRAL_COMP
Streptomyces venezuelae ATCC 21018	Sve9_1842	2135000	2135710	-	True	9671	1	CORE_REGION	CENTRAL_COMP
Streptomyces venezuelae ATCC 21018	Sve9_1843	2135755	2136576	-	False	9042	1	CORE_REGION	CENTRAL_COMP
Streptomyces venezuelae ATCC 21018	Sve9_1844	2136647	2137420	+	False	10562	0.896825396825397	CORE_REGION	CENTRAL_COMP
Streptomyces venezuelae ATCC 21018	Sve9_1845	2137517	2137795	-	True	5164	1	CORE_REGION	CENTRAL_COMP
Streptomyces venezuelae ATCC 21018	Sve9_1846	2137809	2138582	-	True	8682	1	CORE_REGION	CENTRAL_COMP
Streptomyces venezuelae ATCC 21018	Sve9_1847	2138876	2139475	+	True	4273	1	CORE_REGION	CENTRAL_COMP
Streptomyces venezuelae ATCC 21018	Sve9_1848	2139577	2140284	+	False	8514	0.944444444444444	CORE_REGION	CENTRAL_COMP
Streptomyces venezuelae ATCC 21018	Sve9_1849	2140411	2140623	-	True	4941	1	CORE_REGION	CENTRAL_COMP
Streptomyces venezuelae ATCC 21018	Sve9_1850	2140789	2141994	+	False	6341	1	CORE_REGION	CENTRAL_COMP
Streptomyces venezuelae ATCC 21018	Sve9_1851	2142038	2143153	+	True	3758	1	CORE_REGION	CENTRAL_COMP
Streptomyces venezuelae ATCC 21018	Sve9_1852	2143237	2145114	+	False	6801	0.698412698412698	CORE_REGION	CENTRAL_COMP
Streptomyces venezuelae ATCC 21018	Sve9_1853	2145168	2145812	+	False	1029	0.484126984126984	CORE_REGION	CENTRAL_COMP
Streptomyces venezuelae ATCC 21018	Sve9_1854	2145889	2147067	+	False	2145	1	CORE_REGION	CENTRAL_COMP
Streptomyces venezuelae ATCC 21018	Sve9_1855	2147034	2147555	-	False	107025	0	CORE_REGION	CENTRAL_COMP
Streptomyces venezuelae ATCC 21018	Sve9_1856	2147534	2148346	-	False	13676	0.555555555555556	CORE_REGION	CENTRAL_COMP
Streptomyces venezuelae ATCC 21018	Sve9_1857	2148343	2149005	-	False	1123	0.944444444444444	CORE_REGION	CENTRAL_COMP
Streptomyces venezuelae ATCC 21018	Sve9_1858	2149035	2150588	-	False	14019	0.507936507936508	CORE_REGION	CENTRAL_COMP
Streptomyces venezuelae ATCC 21018	Sve9_1859	2150585	2152111	-	False	4657	0.976190476190476	CORE_REGION	CENTRAL_COMP
Streptomyces venezuelae ATCC 21018	Sve9_1860	2152205	2154241	-	False	14232	0.507936507936508	CORE_REGION	CENTRAL_COMP
Streptomyces venezuelae ATCC 21018	Sve9_1861	2154587	2156125	+	True	4303	1	CORE_REGION	CENTRAL_COMP
Streptomyces venezuelae ATCC 21018	Sve9_1862	2156435	2157823	+	True	692	1	CORE_REGION	CENTRAL_COMP
Streptomyces venezuelae ATCC 21018	Sve9_1863	2157878	2159665	+	False	7983	1	CORE_REGION	CENTRAL_COMP
Streptomyces venezuelae ATCC 21018	Sve9_1864	2159797	2160423	+	False	8056	1	CORE_REGION	CENTRAL_COMP
Streptomyces venezuelae ATCC 21018	Sve9_1865	2160644	2163328	+	False	8666	0.984126984126984	CORE_REGION	CENTRAL_COMP
Streptomyces venezuelae ATCC 21018	Sve9_1866	2163453	2163971	+	False	6035	0.992063492063492	CORE_REGION	CENTRAL_COMP
Streptomyces venezuelae ATCC 21018	Sve9_1867	2163972	2164742	-	False	233	1	CORE_REGION	CENTRAL_COMP
Streptomyces venezuelae ATCC 21018	Sve9_1868	2164829	2165485	+	False	11655	0.761904761904762	CORE_REGION	CENTRAL_COMP
Streptomyces venezuelae ATCC 21018	Sve9_1869	2165601	2166164	-	False	48688	0.0238095238095238	CORE_REGION	CENTRAL_COMP
Streptomyces venezuelae ATCC 21018	Sve9_1870	2166333	2167742	-	True	1677	1	CORE_REGION	CENTRAL_COMP
Streptomyces venezuelae ATCC 21018	Sve9_1871	2167928	2168395	+	True	679	1	CORE_REGION	CENTRAL_COMP
Streptomyces venezuelae ATCC 21018	Sve9_1872	2168542	2169240	-	True	8229	1	CORE_REGION	CENTRAL_COMP
Streptomyces venezuelae ATCC 21018	Sve9_1873	2169251	2169448	-	False	3384	0.992063492063492	CORE_REGION	CENTRAL_COMP
Streptomyces venezuelae ATCC 21018	Sve9_1874	2169671	2170618	-	False	5981	1	CORE_REGION	CENTRAL_COMP
Streptomyces venezuelae ATCC 21018	Sve9_1875	2170728	2171528	-	True	8617	1	CORE_REGION	CENTRAL_COMP
Streptomyces venezuelae ATCC 21018	Sve9_1876	2171605	2171913	-	False	15157	0.261904761904762	CORE_REGION	CENTRAL_COMP
Streptomyces venezuelae ATCC 21018	Sve9_1877	2172093	2173541	+	False	317	1	CORE_REGION	CENTRAL_COMP
Streptomyces venezuelae ATCC 21018	Sve9_1878	2173624	2174895	-	False	3091	1	CORE_REGION	CENTRAL_COMP
Streptomyces venezuelae ATCC 21018	Sve9_1879	2175052	2175939	-	False	9170	1	CORE_REGION	CENTRAL_COMP
Streptomyces venezuelae ATCC 21018	Sve9_1880	2176153	2176908	-	False	11436	0.595238095238095	CORE_REGION	CENTRAL_COMP
Streptomyces venezuelae ATCC 21018	Sve9_1881	2176999	2178090	+	False	264	1	CORE_REGION	CENTRAL_COMP
Streptomyces venezuelae ATCC 21018	Sve9_1882	2178211	2178462	-	False	7166	0.976190476190476	CORE_REGION	CENTRAL_COMP
Streptomyces venezuelae ATCC 21018	Sve9_1883	2178569	2178940	+	False	8814	0.936507936507937	CORE_REGION	CENTRAL_COMP
Streptomyces venezuelae ATCC 21018	Sve9_1884	2178966	2179859	-	False	9973	0.619047619047619	CORE_REGION	CENTRAL_COMP
Streptomyces venezuelae ATCC 21018	Sve9_1885	2179973	2180464	+	False	11804	0.753968253968254	CORE_REGION	CENTRAL_COMP
Streptomyces venezuelae ATCC 21018	Sve9_1886	2180461	2181900	+	False	513	1	CORE_REGION	CENTRAL_COMP
Streptomyces venezuelae ATCC 21018	Sve9_1887	2181950	2182483	+	False	13713	0.46031746031746	CORE_REGION	CENTRAL_COMP
Streptomyces venezuelae ATCC 21018	Sve9_1888	2182476	2183429	-	False	7897	0.888888888888889	CORE_REGION	CENTRAL_COMP
Streptomyces venezuelae ATCC 21018	Sve9_1889	2183643	2184662	+	False	11717	0.912698412698413	CORE_REGION	CENTRAL_COMP
Streptomyces venezuelae ATCC 21018	Sve9_1890	2184741	2185070	+	False	17126	0.30952380952381	CORE_REGION	CENTRAL_COMP
Streptomyces venezuelae ATCC 21018	Sve9_1891	2185416	2186012	+	False	1273	0.96031746031746	CORE_REGION	CENTRAL_COMP
Streptomyces venezuelae ATCC 21018	Sve9_1892	2186109	2187551	-	False	5380	0.706349206349206	CORE_REGION	CENTRAL_COMP
Streptomyces venezuelae ATCC 21018	Sve9_1893	2187615	2188277	-	False	7163	0.873015873015873	CORE_REGION	CENTRAL_COMP
Streptomyces venezuelae ATCC 21018	Sve9_1894	2188455	2189018	+	False	12995	0.198412698412698	CORE_REGION	CENTRAL_COMP
Streptomyces venezuelae ATCC 21018	Sve9_1895	2189044	2189835	+	False	14319	0.30952380952381	CORE_REGION	CENTRAL_COMP
Streptomyces venezuelae ATCC 21018	Sve9_1896	2189970	2191862	+	False	6780	0.976190476190476	CORE_REGION	CENTRAL_COMP
Streptomyces venezuelae ATCC 21018	Sve9_1897	2192025	2193479	+	False	11334	0.26984126984127	CORE_REGION	CENTRAL_COMP
Streptomyces venezuelae ATCC 21018	Sve9_1898	2193641	2194492	+	False	11050	0.658730158730159	CORE_REGION	CENTRAL_COMP
Streptomyces venezuelae ATCC 21018	Sve9_1899	2194489	2195535	+	False	8737	0.857142857142857	CORE_REGION	CENTRAL_COMP
Streptomyces venezuelae ATCC 21018	Sve9_1900	2195583	2196275	+	False	7445	1	CORE_REGION	CENTRAL_COMP
Streptomyces venezuelae ATCC 21018	Sve9_1901	2196319	2196855	+	False	10666	0.515873015873016	CORE_REGION	CENTRAL_COMP
Streptomyces venezuelae ATCC 21018	Sve9_1902	2196842	2202211	-	False	6205	0.944444444444444	CORE_REGION	CENTRAL_COMP
Streptomyces venezuelae ATCC 21018	Sve9_1903	2202315	2204027	-	False	7432	0.976190476190476	CORE_REGION	CENTRAL_COMP
Streptomyces venezuelae ATCC 21018	Sve9_1904	2204437	2206383	+	False	21601	0.26984126984127	CORE_REGION	CENTRAL_COMP
Streptomyces venezuelae ATCC 21018	Sve9_1905	2206481	2207482	-	False	6059	0.5	CORE_REGION	CENTRAL_COMP
Streptomyces venezuelae ATCC 21018	Sve9_1906	2207479	2209128	-	False	6510	1	CORE_REGION	CENTRAL_COMP
Streptomyces venezuelae ATCC 21018	Sve9_1907	2209238	2210098	-	False	2741	1	CORE_REGION	CENTRAL_COMP
Streptomyces venezuelae ATCC 21018	Sve9_1908	2210092	2211153	-	False	4399	1	CORE_REGION	CENTRAL_COMP
Streptomyces venezuelae ATCC 21018	Sve9_1909	2211161	2212435	-	False	8598	1	CORE_REGION	CENTRAL_COMP
Streptomyces venezuelae ATCC 21018	Sve9_1910	2212658	2214601	+	False	48826	0.0158730158730159	CORE_REGION	CENTRAL_COMP
Streptomyces venezuelae ATCC 21018	Sve9_1911	2214691	2215659	+	False	1781	1	CORE_REGION	CENTRAL_COMP
Streptomyces venezuelae ATCC 21018	Sve9_1912	2215656	2216864	-	False	2783	0.666666666666667	CORE_REGION	CENTRAL_COMP
Streptomyces venezuelae ATCC 21018	Sve9_1913	2217170	2217703	+	False	6480	0.349206349206349	CORE_REGION	CENTRAL_COMP
Streptomyces venezuelae ATCC 21018	Sve9_1914	2217808	2218818	+	False	14018	0.0952380952380952	CORE_REGION	CENTRAL_COMP
Streptomyces venezuelae ATCC 21018	Sve9_1915	2218980	2219855	+	False	6941	1	CORE_REGION	CENTRAL_COMP
Streptomyces venezuelae ATCC 21018	Sve9_1916	2219883	2221952	-	False	2728	0.896825396825397	CORE_REGION	CENTRAL_COMP
Streptomyces venezuelae ATCC 21018	Sve9_1917	2222070	2222267	-	False	11272	0.0793650793650794	CORE_REGION	CENTRAL_COMP
Streptomyces venezuelae ATCC 21018	Sve9_1918	2222264	2222578	-	False	11272	0.0793650793650794	CORE_REGION	CENTRAL_COMP
Streptomyces venezuelae ATCC 21018	Sve9_1919	2222583	2222918	-	False	107240	0	CORE_REGION	CENTRAL_COMP
Streptomyces venezuelae ATCC 21018	Sve9_1920	2222922	2227190	+	False	20314	0.166666666666667	CORE_REGION	CENTRAL_COMP
Streptomyces venezuelae ATCC 21018	Sve9_1921	2227455	2227730	+	False	14479	0.111111111111111	CORE_REGION	CENTRAL_COMP
Streptomyces venezuelae ATCC 21018	Sve9_1922	2228132	2228899	+	False	1356	0.904761904761905	CORE_REGION	CENTRAL_COMP
Streptomyces venezuelae ATCC 21018	Sve9_1923	2228969	2229433	-	False	16338	0.166666666666667	CORE_REGION	CENTRAL_COMP
Streptomyces venezuelae ATCC 21018	Sve9_1924	2229436	2229930	-	False	11879	0.142857142857143	CORE_REGION	CENTRAL_COMP
Streptomyces venezuelae ATCC 21018	Sve9_1925	2229960	2231270	-	False	16160	0.0873015873015873	CORE_REGION	CENTRAL_COMP
Streptomyces venezuelae ATCC 21018	Sve9_1926	2231298	2231675	-	False	15244	0.317460317460317	CORE_REGION	CENTRAL_COMP
Streptomyces venezuelae ATCC 21018	Sve9_1927	2231959	2234946	-	False	525	1	CORE_REGION	CENTRAL_COMP
Streptomyces venezuelae ATCC 21018	Sve9_1928	2234999	2235166	-	False	107076	0	CORE_REGION	CENTRAL_COMP
Streptomyces venezuelae ATCC 21018	Sve9_1929	2235167	2237917	+	False	16342	0	CORE_REGION	CENTRAL_COMP
Streptomyces venezuelae ATCC 21018	Sve9_1930	2238159	2240225	+	False	14072	0.174603174603175	CORE_REGION	CENTRAL_COMP
Streptomyces venezuelae ATCC 21018	Sve9_1931	2240239	2240739	-	False	45694	0.0158730158730159	CORE_REGION	CENTRAL_COMP
Streptomyces venezuelae ATCC 21018	Sve9_1932	2240899	2242260	-	True	5306	1	CORE_REGION	CENTRAL_COMP
Streptomyces venezuelae ATCC 21018	Sve9_1933	2242498	2242818	+	False	16452	0.0714285714285714	CORE_REGION	CENTRAL_COMP
Streptomyces venezuelae ATCC 21018	Sve9_1934	2242876	2243577	+	False	259	0.873015873015873	CORE_REGION	CENTRAL_COMP
Streptomyces venezuelae ATCC 21018	Sve9_1935	2243604	2244284	+	False	3410	0.865079365079365	CORE_REGION	CENTRAL_COMP
Streptomyces venezuelae ATCC 21018	Sve9_1936	2244411	2244830	+	False	9135	0.976190476190476	CORE_REGION	CENTRAL_COMP
Streptomyces venezuelae ATCC 21018	Sve9_1937	2244815	2245720	-	False	10665	0.373015873015873	CORE_REGION	CENTRAL_COMP
Streptomyces venezuelae ATCC 21018	Sve9_1938	2245717	2246334	-	False	12628	0.30952380952381	CORE_REGION	CENTRAL_COMP
Streptomyces venezuelae ATCC 21018	Sve9_1939	2246367	2246765	-	False	107271	0	CORE_REGION	CENTRAL_COMP
Streptomyces venezuelae ATCC 21018	Sve9_1940	2246740	2246946	+	False	6935	0.373015873015873	CORE_REGION	CENTRAL_COMP
Streptomyces venezuelae ATCC 21018	Sve9_1941	2247039	2248682	+	False	180	0.626984126984127	CORE_REGION	CENTRAL_COMP
Streptomyces venezuelae ATCC 21018	Sve9_1942	2248778	2249920	+	False	876	0.976190476190476	CORE_REGION	CENTRAL_COMP
Streptomyces venezuelae ATCC 21018	Sve9_1943	2249992	2251746	+	False	8131	0.841269841269841	CORE_REGION	CENTRAL_COMP
Streptomyces venezuelae ATCC 21018	Sve9_1944	2251811	2252839	-	False	6420	1	CORE_REGION	CENTRAL_COMP
Streptomyces venezuelae ATCC 21018	Sve9_1945	2253128	2253997	+	False	2428	0.992063492063492	CORE_REGION	CENTRAL_COMP
Streptomyces venezuelae ATCC 21018	Sve9_1946	2254117	2255130	+	False	9014	0.976190476190476	CORE_REGION	CENTRAL_COMP
Streptomyces venezuelae ATCC 21018	Sve9_1947	2255127	2255978	+	False	1725	0.952380952380952	CORE_REGION	CENTRAL_COMP
Streptomyces venezuelae ATCC 21018	Sve9_1948	2256035	2259409	-	False	8270	0.976190476190476	CORE_REGION	CENTRAL_COMP
Streptomyces venezuelae ATCC 21018	Sve9_1949	2259483	2260283	+	True	8064	1	CORE_REGION	CENTRAL_COMP
Streptomyces venezuelae ATCC 21018	Sve9_1950	2260310	2260501	-	False	3877	1	CORE_REGION	CENTRAL_COMP
Streptomyces venezuelae ATCC 21018	Sve9_1951	2260740	2262794	+	False	14243	0.420634920634921	CORE_REGION	CENTRAL_COMP
Streptomyces venezuelae ATCC 21018	Sve9_1952	2262855	2263559	-	False	6114	1	CORE_REGION	CENTRAL_COMP
Streptomyces venezuelae ATCC 21018	Sve9_1953	2263654	2264265	+	False	8800	0.849206349206349	CORE_REGION	CENTRAL_COMP
Streptomyces venezuelae ATCC 21018	Sve9_1954	2264269	2264517	-	False	3550	0.968253968253968	CORE_REGION	CENTRAL_COMP
Streptomyces venezuelae ATCC 21018	Sve9_1955	2264587	2265444	+	True	2017	1	CORE_REGION	CENTRAL_COMP
Streptomyces venezuelae ATCC 21018	Sve9_1956	2265573	2266220	-	False	4632	0.944444444444444	CORE_REGION	CENTRAL_COMP
Streptomyces venezuelae ATCC 21018	Sve9_1957	2266370	2267041	-	False	2647	0.976190476190476	CORE_REGION	CENTRAL_COMP
Streptomyces venezuelae ATCC 21018	Sve9_1958	2267061	2268509	-	False	10999	0.515873015873016	CORE_REGION	CENTRAL_COMP
Streptomyces venezuelae ATCC 21018	Sve9_1959	2268559	2269971	-	False	10010	0.523809523809524	CORE_REGION	CENTRAL_COMP
Streptomyces venezuelae ATCC 21018	Sve9_1960	2270087	2271103	+	False	11488	0.547619047619048	CORE_REGION	CENTRAL_COMP
Streptomyces venezuelae ATCC 21018	Sve9_1961	2271480	2272520	+	False	7059	0.912698412698413	CORE_REGION	CENTRAL_COMP
Streptomyces venezuelae ATCC 21018	Sve9_1962	2272517	2273464	+	False	11633	0.571428571428571	CORE_REGION	CENTRAL_COMP
Streptomyces venezuelae ATCC 21018	Sve9_1963	2273653	2274804	+	False	501	0.619047619047619	CORE_REGION	CENTRAL_COMP
Streptomyces venezuelae ATCC 21018	Sve9_1964	2274836	2276110	+	False	6058	0.698412698412698	CORE_REGION	CENTRAL_COMP
Streptomyces venezuelae ATCC 21018	Sve9_1965	2276137	2276994	+	False	554	0.73015873015873	CORE_REGION	CENTRAL_COMP
Streptomyces venezuelae ATCC 21018	Sve9_1966	2277045	2277602	-	False	8971	0.150793650793651	CORE_REGION	CENTRAL_COMP
Streptomyces venezuelae ATCC 21018	Sve9_1967	2277682	2278545	-	False	403	0.761904761904762	CORE_REGION	CENTRAL_COMP
Streptomyces venezuelae ATCC 21018	Sve9_1968	2278610	2279371	-	False	9055	0.920634920634921	CORE_REGION	CENTRAL_COMP
Streptomyces venezuelae ATCC 21018	Sve9_1969	2279480	2280805	+	False	7993	1	CORE_REGION	CENTRAL_COMP
Streptomyces venezuelae ATCC 21018	Sve9_1970	2280925	2281923	+	False	18	1	CORE_REGION	CENTRAL_COMP
Streptomyces venezuelae ATCC 21018	Sve9_1971	2281930	2282739	-	False	3171	1	CORE_REGION	CENTRAL_COMP
Streptomyces venezuelae ATCC 21018	Sve9_1972	2282883	2283494	+	False	1958	0.968253968253968	CORE_REGION	CENTRAL_COMP
Streptomyces venezuelae ATCC 21018	Sve9_1973	2283665	2284417	+	False	3125	1	CORE_REGION	CENTRAL_COMP
Streptomyces venezuelae ATCC 21018	Sve9_1974	2284538	2285341	-	True	5335	1	CORE_REGION	CENTRAL_COMP
Streptomyces venezuelae ATCC 21018	Sve9_1975	2285527	2285697	-	False	106952	0	CORE_REGION	CENTRAL_COMP
Streptomyces venezuelae ATCC 21018	Sve9_1976	2285909	2286145	-	False	107124	0	CORE_REGION	CENTRAL_COMP
Streptomyces venezuelae ATCC 21018	Sve9_1977	2286134	2288029	+	False	22279	0.0238095238095238	CORE_REGION	CENTRAL_COMP
Streptomyces venezuelae ATCC 21018	Sve9_1978	2288083	2289912	+	False	21312	0.0317460317460317	CORE_REGION	CENTRAL_COMP
Streptomyces venezuelae ATCC 21018	Sve9_1979	2290027	2291469	+	False	12183	0.626984126984127	CORE_REGION	CENTRAL_COMP
Streptomyces venezuelae ATCC 21018	Sve9_1980	2291476	2292312	-	False	1270	0.611111111111111	CORE_REGION	CENTRAL_COMP
Streptomyces venezuelae ATCC 21018	Sve9_1981	2292309	2293043	-	False	625	1	CORE_REGION	CENTRAL_COMP
Streptomyces venezuelae ATCC 21018	Sve9_1982	2293682	2294029	+	False	45639	0.0158730158730159	CORE_REGION	CENTRAL_COMP
Streptomyces venezuelae ATCC 21018	Sve9_1983	2294109	2295413	-	False	8567	1	CORE_REGION	CENTRAL_COMP
Streptomyces venezuelae ATCC 21018	Sve9_1984	2295437	2295958	-	False	3922	1	CORE_REGION	CENTRAL_COMP
Streptomyces venezuelae ATCC 21018	Sve9_1985	2296177	2296908	-	False	7532	0.992063492063492	CORE_REGION	CENTRAL_COMP
Streptomyces venezuelae ATCC 21018	Sve9_1986	2296872	2297492	-	False	107140	0	CORE_REGION	CENTRAL_COMP
Streptomyces venezuelae ATCC 21018	Sve9_1987	2297622	2298698	+	False	2455	1	CORE_REGION	CENTRAL_COMP
Streptomyces venezuelae ATCC 21018	Sve9_1988	2298759	2299700	-	False	885	0.825396825396825	CORE_REGION	CENTRAL_COMP
Streptomyces venezuelae ATCC 21018	Sve9_1989	2299734	2300810	-	False	43	1	CORE_REGION	CENTRAL_COMP
Streptomyces venezuelae ATCC 21018	Sve9_1990	2300857	2301711	-	False	4559	0.928571428571429	CORE_REGION	CENTRAL_COMP
Streptomyces venezuelae ATCC 21018	Sve9_1991	2301965	2302318	+	False	13961	0.0873015873015873	CORE_REGION	CENTRAL_COMP
Streptomyces venezuelae ATCC 21018	Sve9_1992	2302516	2303079	+	False	3381	0.206349206349206	CORE_REGION	CENTRAL_COMP
Streptomyces venezuelae ATCC 21018	Sve9_1993	2303066	2303335	+	False	43455	0.166666666666667	CORE_REGION	CENTRAL_COMP
Streptomyces venezuelae ATCC 21018	Sve9_1994	2303371	2303877	-	False	46245	0.0158730158730159	CORE_REGION	CENTRAL_COMP
Streptomyces venezuelae ATCC 21018	Sve9_1995	2303870	2304037	-	False	106992	0	CORE_REGION	CENTRAL_COMP
Streptomyces venezuelae ATCC 21018	Sve9_1996	2304043	2305230	-	False	9593	0.603174603174603	CORE_REGION	CENTRAL_COMP
Streptomyces venezuelae ATCC 21018	Sve9_1997	2305246	2307378	-	False	5343	0.968253968253968	CORE_REGION	CENTRAL_COMP
Streptomyces venezuelae ATCC 21018	Sve9_1998	2307421	2307543	+	False	107128	0	CORE_REGION	CENTRAL_COMP
Streptomyces venezuelae ATCC 21018	Sve9_1999	2307565	2308620	+	False	934	0.412698412698413	CORE_REGION	CENTRAL_COMP
Streptomyces venezuelae ATCC 21018	Sve9_2000	2308708	2309331	+	False	3391	0.452380952380952	CORE_REGION	CENTRAL_COMP
Streptomyces venezuelae ATCC 21018	Sve9_2001	2309544	2309915	+	False	18255	0.0714285714285714	CORE_REGION	CENTRAL_COMP
Streptomyces venezuelae ATCC 21018	Sve9_2002	2310002	2310868	+	False	107196	0.00793650793650794	CORE_REGION	CENTRAL_COMP
Streptomyces venezuelae ATCC 21018	Sve9_2003	2310956	2311663	+	False	17912	0.293650793650794	CORE_REGION	CENTRAL_COMP
Streptomyces venezuelae ATCC 21018	Sve9_2004	2311698	2313386	-	False	16801	0.142857142857143	CORE_REGION	CENTRAL_COMP
Streptomyces venezuelae ATCC 21018	Sve9_2005	2313354	2313488	+	False	107068	0	CORE_REGION	CENTRAL_COMP
Streptomyces venezuelae ATCC 21018	Sve9_2006	2313622	2315484	+	False	48587	0.0634920634920635	CORE_REGION	CENTRAL_COMP
Streptomyces venezuelae ATCC 21018	Sve9_2007	2315576	2316217	+	True	3771	1	CORE_REGION	CENTRAL_COMP
Streptomyces venezuelae ATCC 21018	Sve9_2008	2316214	2317110	-	False	14724	0.492063492063492	CORE_REGION	CENTRAL_COMP
Streptomyces venezuelae ATCC 21018	Sve9_2009	2317464	2317838	+	False	67966	0.0158730158730159	CORE_REGION	CENTRAL_COMP
Streptomyces venezuelae ATCC 21018	Sve9_2010	2318144	2319139	+	False	4035	0.992063492063492	CORE_REGION	CENTRAL_COMP
Streptomyces venezuelae ATCC 21018	Sve9_2011	2319293	2320123	+	False	3565	1	CORE_REGION	CENTRAL_COMP
Streptomyces venezuelae ATCC 21018	Sve9_2012	2320224	2321234	+	False	8231	0.722222222222222	CORE_REGION	CENTRAL_COMP
Streptomyces venezuelae ATCC 21018	Sve9_2013	2321240	2321626	-	False	14378	0.0793650793650794	CORE_REGION	CENTRAL_COMP
Streptomyces venezuelae ATCC 21018	Sve9_2014	2321718	2322353	-	False	9832	0.476190476190476	CORE_REGION	CENTRAL_COMP
Streptomyces venezuelae ATCC 21018	Sve9_2015	2322572	2322811	+	False	5564	0.785714285714286	CORE_REGION	CENTRAL_COMP
Streptomyces venezuelae ATCC 21018	Sve9_2016	2322816	2323898	-	True	3606	1	CORE_REGION	CENTRAL_COMP
Streptomyces venezuelae ATCC 21018	Sve9_2017	2323895	2324632	-	False	8197	0.984126984126984	CORE_REGION	CENTRAL_COMP
Streptomyces venezuelae ATCC 21018	Sve9_2018	2324697	2326004	-	False	389	1	CORE_REGION	CENTRAL_COMP
Streptomyces venezuelae ATCC 21018	Sve9_2019	2326238	2326861	+	False	4405	0.936507936507937	CORE_REGION	CENTRAL_COMP
Streptomyces venezuelae ATCC 21018	Sve9_2020	2328545	2328778	-	False	422	0.777777777777778	CORE_REGION	CENTRAL_COMP
Streptomyces venezuelae ATCC 21018	Sve9_2021	2328778	2330241	-	False	983	0.952380952380952	CORE_REGION	CENTRAL_COMP
Streptomyces venezuelae ATCC 21018	Sve9_2022	2330449	2331675	+	False	7195	0.706349206349206	CORE_REGION	CENTRAL_COMP
Streptomyces venezuelae ATCC 21018	Sve9_2023	2332097	2333350	+	False	6646	0.992063492063492	CORE_REGION	CENTRAL_COMP
Streptomyces venezuelae ATCC 21018	Sve9_2024	2333350	2334009	+	False	9418	0.984126984126984	CORE_REGION	CENTRAL_COMP
Streptomyces venezuelae ATCC 21018	Sve9_2025	2334006	2335355	+	False	6354	0.984126984126984	CORE_REGION	CENTRAL_COMP
Streptomyces venezuelae ATCC 21018	Sve9_2026	2335352	2337268	+	False	8082	0.944444444444444	CORE_REGION	CENTRAL_COMP
Streptomyces venezuelae ATCC 21018	Sve9_2027	2337265	2338191	+	False	4764	0.984126984126984	CORE_REGION	CENTRAL_COMP
Streptomyces venezuelae ATCC 21018	Sve9_2028	2338478	2338882	+	False	14926	0.666666666666667	CORE_REGION	CENTRAL_COMP
Streptomyces venezuelae ATCC 21018	Sve9_2029	2339013	2340182	-	False	9186	0.753968253968254	CORE_REGION	CENTRAL_COMP
Streptomyces venezuelae ATCC 21018	Sve9_2030	2340425	2341690	+	False	6663	0.722222222222222	CORE_REGION	CENTRAL_COMP
Streptomyces venezuelae ATCC 21018	Sve9_2031	2342010	2342525	-	False	16792	0.325396825396825	CORE_REGION	CENTRAL_COMP
Streptomyces venezuelae ATCC 21018	Sve9_2032	2342633	2343574	+	False	46106	0.0634920634920635	CORE_REGION	CENTRAL_COMP
Streptomyces venezuelae ATCC 21018	Sve9_2033	2343644	2345689	-	False	5384	0.801587301587302	CORE_REGION	CENTRAL_COMP
Streptomyces venezuelae ATCC 21018	Sve9_2034	2346044	2346247	+	False	3633	0.69047619047619	CORE_REGION	CENTRAL_COMP
Streptomyces venezuelae ATCC 21018	Sve9_2035	2346425	2346757	+	False	514	0.833333333333333	CORE_REGION	CENTRAL_COMP
Streptomyces venezuelae ATCC 21018	Sve9_2036	2346818	2347567	-	False	67227	0.00793650793650794	CORE_REGION	CENTRAL_COMP
Streptomyces venezuelae ATCC 21018	Sve9_2037	2347637	2348056	-	False	8831	0.365079365079365	CORE_REGION	CENTRAL_COMP
Streptomyces venezuelae ATCC 21018	Sve9_2038	2348163	2348675	+	False	7026	0.873015873015873	CORE_REGION	CENTRAL_COMP
Streptomyces venezuelae ATCC 21018	Sve9_2039	2348733	2350802	-	False	8298	1	CORE_REGION	CENTRAL_COMP
Streptomyces venezuelae ATCC 21018	Sve9_2040	2350929	2351885	+	False	1390	0.920634920634921	CORE_REGION	CENTRAL_COMP
Streptomyces venezuelae ATCC 21018	Sve9_2041	2352020	2352703	+	True	8705	1	CORE_REGION	CENTRAL_COMP
Streptomyces venezuelae ATCC 21018	Sve9_2042	2354421	2355116	-	False	622	0.984126984126984	CORE_REGION	CENTRAL_COMP
Streptomyces venezuelae ATCC 21018	Sve9_2043	2355190	2355771	-	False	3882	0.976190476190476	CORE_REGION	CENTRAL_COMP
Streptomyces venezuelae ATCC 21018	Sve9_2044	2356341	2356994	+	False	4698	0.984126984126984	CORE_REGION	CENTRAL_COMP
Streptomyces venezuelae ATCC 21018	Sve9_2045	2357089	2358747	+	False	5177	0.801587301587302	CORE_REGION	CENTRAL_COMP
Streptomyces venezuelae ATCC 21018	Sve9_2046	2359195	2359770	+	False	5358	1	CORE_REGION	CENTRAL_COMP
Streptomyces venezuelae ATCC 21018	Sve9_2047	2359943	2360452	+	False	15618	0.0873015873015873	CORE_REGION	CENTRAL_COMP
Streptomyces venezuelae ATCC 21018	Sve9_2048	2360465	2360689	-	False	570	0.952380952380952	CORE_REGION	CENTRAL_COMP
Streptomyces venezuelae ATCC 21018	Sve9_2049	2360705	2361319	-	False	15366	0.0952380952380952	CORE_REGION	CENTRAL_COMP
Streptomyces venezuelae ATCC 21018	Sve9_2050	2361913	2362413	-	False	107114	0	CORE_REGION	CENTRAL_COMP
Streptomyces venezuelae ATCC 21018	Sve9_2051	2362569	2362715	-	False	2369	0.150793650793651	CORE_REGION	CENTRAL_COMP
Streptomyces venezuelae ATCC 21018	Sve9_2052	2365025	2366269	+	True	3390	1	CORE_REGION	CENTRAL_COMP
Streptomyces venezuelae ATCC 21018	Sve9_2053	2366546	2367271	+	False	8506	0.611111111111111	CORE_REGION	CENTRAL_COMP
Streptomyces venezuelae ATCC 21018	Sve9_2054	2367399	2367551	+	False	8927	0.698412698412698	CORE_REGION	CENTRAL_COMP
Streptomyces venezuelae ATCC 21018	Sve9_2055	2367637	2368296	-	False	499	0.984126984126984	CORE_REGION	CENTRAL_COMP
Streptomyces venezuelae ATCC 21018	Sve9_2056	2368293	2369123	-	False	1064	0.992063492063492	CORE_REGION	CENTRAL_COMP
Streptomyces venezuelae ATCC 21018	Sve9_2057	2369120	2371714	-	False	7549	1	CORE_REGION	CENTRAL_COMP
Streptomyces venezuelae ATCC 21018	Sve9_2058	2371750	2372916	-	True	6422	1	CORE_REGION	CENTRAL_COMP
Streptomyces venezuelae ATCC 21018	Sve9_2059	2372899	2373105	+	False	14977	0.0396825396825397	CORE_REGION	CENTRAL_COMP
Streptomyces venezuelae ATCC 21018	Sve9_2060	2373111	2373881	+	False	4032	1	CORE_REGION	CENTRAL_COMP
Streptomyces venezuelae ATCC 21018	Sve9_2061	2374014	2374754	-	True	2191	1	CORE_REGION	CENTRAL_COMP
Streptomyces venezuelae ATCC 21018	Sve9_2062	2374878	2375993	-	False	650	1	CORE_REGION	CENTRAL_COMP
Streptomyces venezuelae ATCC 21018	Sve9_2063	2376019	2376594	-	True	2273	1	CORE_REGION	CENTRAL_COMP
Streptomyces venezuelae ATCC 21018	Sve9_2064	2376785	2377360	-	False	2273	1	CORE_REGION	CENTRAL_COMP
Streptomyces venezuelae ATCC 21018	Sve9_2065	2377526	2377984	-	True	4972	1	CORE_REGION	CENTRAL_COMP
Streptomyces venezuelae ATCC 21018	Sve9_2066	2378146	2378574	-	True	4675	1	CORE_REGION	CENTRAL_COMP
Streptomyces venezuelae ATCC 21018	Sve9_2067	2379045	2381777	+	True	4879	1	CORE_REGION	CENTRAL_COMP
Streptomyces venezuelae ATCC 21018	Sve9_2068	2381936	2382766	+	False	15187	0.579365079365079	CORE_REGION	CENTRAL_COMP
Streptomyces venezuelae ATCC 21018	Sve9_2069	2382747	2383145	-	False	2570	0.579365079365079	CORE_REGION	CENTRAL_COMP
Streptomyces venezuelae ATCC 21018	Sve9_2070	2383583	2384248	+	False	1305	0.96031746031746	CORE_REGION	CENTRAL_COMP
Streptomyces venezuelae ATCC 21018	Sve9_2071	2384385	2385620	+	False	7667	0.984126984126984	CORE_REGION	CENTRAL_COMP
Streptomyces venezuelae ATCC 21018	Sve9_2072	2385696	2386547	+	False	9470	0.984126984126984	CORE_REGION	CENTRAL_COMP
Streptomyces venezuelae ATCC 21018	Sve9_2073	2386561	2387583	-	False	2144	1	CORE_REGION	CENTRAL_COMP
Streptomyces venezuelae ATCC 21018	Sve9_2074	2387580	2387981	-	False	199	0.976190476190476	CORE_REGION	CENTRAL_COMP
Streptomyces venezuelae ATCC 21018	Sve9_2075	2388042	2388878	+	True	2777	1	CORE_REGION	CENTRAL_COMP
Streptomyces venezuelae ATCC 21018	Sve9_2076	2388875	2389579	-	False	9059	0.968253968253968	CORE_REGION	CENTRAL_COMP
Streptomyces venezuelae ATCC 21018	Sve9_2077	2389663	2390880	+	True	6234	1	CORE_REGION	CENTRAL_COMP
Streptomyces venezuelae ATCC 21018	Sve9_2078	2390970	2391887	+	True	8935	1	CORE_REGION	CENTRAL_COMP
Streptomyces venezuelae ATCC 21018	Sve9_2079	2391907	2392911	+	True	9350	1	CORE_REGION	CENTRAL_COMP
Streptomyces venezuelae ATCC 21018	Sve9_2080	2392969	2393217	+	True	8678	1	CORE_REGION	CENTRAL_COMP
Streptomyces venezuelae ATCC 21018	Sve9_2081	2393297	2394574	+	True	7377	1	CORE_REGION	CENTRAL_COMP
Streptomyces venezuelae ATCC 21018	Sve9_2082	2394640	2395134	-	True	9771	1	CORE_REGION	CENTRAL_COMP
Streptomyces venezuelae ATCC 21018	Sve9_2083	2395384	2396286	+	False	9494	0.984126984126984	CORE_REGION	CENTRAL_COMP
Streptomyces venezuelae ATCC 21018	Sve9_2084	2396374	2398824	-	False	5700	0.69047619047619	CORE_REGION	CENTRAL_COMP
Streptomyces venezuelae ATCC 21018	Sve9_2085	2399009	2399596	+	False	3382	0.682539682539683	CORE_REGION	CENTRAL_COMP
Streptomyces venezuelae ATCC 21018	Sve9_2086	2399669	2399992	-	False	5186	0.563492063492063	CORE_REGION	CENTRAL_COMP
Streptomyces venezuelae ATCC 21018	Sve9_2087	2400099	2401007	+	False	2593	0.896825396825397	CORE_REGION	CENTRAL_COMP
Streptomyces venezuelae ATCC 21018	Sve9_2088	2401012	2401731	+	False	8239	0.76984126984127	CORE_REGION	CENTRAL_COMP
Streptomyces venezuelae ATCC 21018	Sve9_2089	2401745	2402467	+	False	14452	0.174603174603175	CORE_REGION	CENTRAL_COMP
Streptomyces venezuelae ATCC 21018	Sve9_2090	2402471	2402806	-	False	310	1	CORE_REGION	CENTRAL_COMP
Streptomyces venezuelae ATCC 21018	Sve9_2091	2402903	2403790	+	False	1581	0.833333333333333	CORE_REGION	CENTRAL_COMP
Streptomyces venezuelae ATCC 21018	Sve9_2092	2403803	2404552	-	False	3487	0.96031746031746	CORE_REGION	CENTRAL_COMP
Streptomyces venezuelae ATCC 21018	Sve9_2093	2404670	2405092	-	False	8889	1	CORE_REGION	CENTRAL_COMP
Streptomyces venezuelae ATCC 21018	Sve9_2094	2405157	2406179	-	True	3251	1	CORE_REGION	CENTRAL_COMP
Streptomyces venezuelae ATCC 21018	Sve9_2095	2406299	2406697	+	True	6219	1	CORE_REGION	CENTRAL_COMP
Streptomyces venezuelae ATCC 21018	Sve9_2096	2406703	2406822	+	False	107010	0	CORE_REGION	CENTRAL_COMP
Streptomyces venezuelae ATCC 21018	Sve9_2097	2406806	2407528	-	False	15235	0.0793650793650794	CORE_REGION	CENTRAL_COMP
Streptomyces venezuelae ATCC 21018	Sve9_2098	2407640	2408173	+	False	5645	0.904761904761905	CORE_REGION	CENTRAL_COMP
Streptomyces venezuelae ATCC 21018	Sve9_2099	2408170	2408943	-	False	12532	0.349206349206349	CORE_REGION	CENTRAL_COMP
Streptomyces venezuelae ATCC 21018	Sve9_2100	2409156	2410193	+	True	2429	1	CORE_REGION	CENTRAL_COMP
Streptomyces venezuelae ATCC 21018	Sve9_2101	2410190	2411884	+	False	16482	0.507936507936508	CORE_REGION	CENTRAL_COMP
Streptomyces venezuelae ATCC 21018	Sve9_2102	2411954	2412580	+	False	12738	0.547619047619048	CORE_REGION	CENTRAL_COMP
Streptomyces venezuelae ATCC 21018	Sve9_2103	2412694	2413134	-	False	850	0.793650793650794	CORE_REGION	CENTRAL_COMP
Streptomyces venezuelae ATCC 21018	Sve9_2104	2413216	2413959	+	False	107139	0	CORE_REGION	CENTRAL_COMP
Streptomyces venezuelae ATCC 21018	Sve9_2105	2413969	2415336	+	False	8662	0.888888888888889	CORE_REGION	CENTRAL_COMP
Streptomyces venezuelae ATCC 21018	Sve9_2106	2415430	2415780	-	False	107168	0	CORE_REGION	CENTRAL_COMP
Streptomyces venezuelae ATCC 21018	Sve9_2107	2416008	2416826	-	False	16408	0.642857142857143	CORE_REGION	CENTRAL_COMP
Streptomyces venezuelae ATCC 21018	Sve9_2108	2416903	2417265	+	False	10928	0.650793650793651	CORE_REGION	CENTRAL_COMP
Streptomyces venezuelae ATCC 21018	Sve9_2109	2417276	2418538	-	False	1721	0.984126984126984	CORE_REGION	CENTRAL_COMP
Streptomyces venezuelae ATCC 21018	Sve9_2110	2418753	2419910	+	False	11666	0.801587301587302	CORE_REGION	CENTRAL_COMP
Streptomyces venezuelae ATCC 21018	Sve9_2111	2420536	2420841	+	False	7509	1	CORE_REGION	CENTRAL_COMP
Streptomyces venezuelae ATCC 21018	Sve9_2112	2420936	2422384	+	True	6366	1	CORE_REGION	CENTRAL_COMP
Streptomyces venezuelae ATCC 21018	Sve9_2113	2422403	2422552	-	False	107014	0	CORE_REGION	CENTRAL_COMP
Streptomyces venezuelae ATCC 21018	Sve9_2114	2422526	2424259	+	True	6258	1	CORE_REGION	CENTRAL_COMP
Streptomyces venezuelae ATCC 21018	Sve9_2115	2424280	2426178	+	True	8529	1	CORE_REGION	CENTRAL_COMP
Streptomyces venezuelae ATCC 21018	Sve9_2116	2426329	2426790	+	False	4608	0.714285714285714	CORE_REGION	CENTRAL_COMP
Streptomyces venezuelae ATCC 21018	Sve9_2117	2426848	2427900	-	False	1178	1	CORE_REGION	CENTRAL_COMP
Streptomyces venezuelae ATCC 21018	Sve9_2118	2428039	2428656	+	False	26150	0.182539682539683	CORE_REGION	CENTRAL_COMP
Streptomyces venezuelae ATCC 21018	Sve9_2119	2428653	2428775	+	False	107155	0	CORE_REGION	CENTRAL_COMP
Streptomyces venezuelae ATCC 21018	Sve9_2120	2428772	2430814	-	False	2613	0.841269841269841	CORE_REGION	CENTRAL_COMP
Streptomyces venezuelae ATCC 21018	Sve9_2121	2431034	2431795	-	False	233	1	CORE_REGION	CENTRAL_COMP
Streptomyces venezuelae ATCC 21018	Sve9_2122	2431873	2432538	-	False	2488	0.944444444444444	CORE_REGION	CENTRAL_COMP
Streptomyces venezuelae ATCC 21018	Sve9_2123	2432617	2432856	-	False	46364	0.00793650793650794	CORE_REGION	CENTRAL_COMP
Streptomyces venezuelae ATCC 21018	Sve9_2124	2432911	2433636	+	False	9487	0.865079365079365	CORE_REGION	CENTRAL_COMP
Streptomyces venezuelae ATCC 21018	Sve9_2125	2433673	2434998	+	True	8351	1	CORE_REGION	CENTRAL_COMP
Streptomyces venezuelae ATCC 21018	Sve9_2126	2435092	2436357	+	True	2916	1	CORE_REGION	CENTRAL_COMP
Streptomyces venezuelae ATCC 21018	Sve9_2127	2436649	2438574	+	False	9152	1	CORE_REGION	CENTRAL_COMP
Streptomyces venezuelae ATCC 21018	Sve9_2128	2438584	2439030	-	False	10642	0.73015873015873	CORE_REGION	CENTRAL_COMP
Streptomyces venezuelae ATCC 21018	Sve9_2129	2439312	2439854	+	False	10394	0.888888888888889	CORE_REGION	CENTRAL_COMP
Streptomyces venezuelae ATCC 21018	Sve9_2130	2439984	2440712	+	False	551	1	CORE_REGION	CENTRAL_COMP
Streptomyces venezuelae ATCC 21018	Sve9_2131	2440741	2441517	-	False	12043	0.825396825396825	CORE_REGION	CENTRAL_COMP
Streptomyces venezuelae ATCC 21018	Sve9_2132	2441554	2441838	-	False	14414	0.0634920634920635	CORE_REGION	CENTRAL_COMP
Streptomyces venezuelae ATCC 21018	Sve9_2133	2441963	2443246	-	False	6825	0.698412698412698	CORE_REGION	CENTRAL_COMP
Streptomyces venezuelae ATCC 21018	Sve9_2134	2443437	2444708	+	False	1030	0.76984126984127	CORE_REGION	CENTRAL_COMP
Streptomyces venezuelae ATCC 21018	Sve9_2135	2444710	2447235	+	False	943	0.896825396825397	CORE_REGION	CENTRAL_COMP
Streptomyces venezuelae ATCC 21018	Sve9_2136	2447232	2447564	+	False	2143	0.896825396825397	CORE_REGION	CENTRAL_COMP
Streptomyces venezuelae ATCC 21018	Sve9_2137	2447584	2447991	-	False	1973	0.801587301587302	CORE_REGION	CENTRAL_COMP
Streptomyces venezuelae ATCC 21018	Sve9_2138	2448147	2448278	-	False	107073	0	CORE_REGION	CENTRAL_COMP
Streptomyces venezuelae ATCC 21018	Sve9_2139	2448378	2449538	+	False	6898	0.492063492063492	CORE_REGION	CENTRAL_COMP
Streptomyces venezuelae ATCC 21018	Sve9_2140	2449845	2450843	-	False	7031	0.793650793650794	CORE_REGION	CENTRAL_COMP
Streptomyces venezuelae ATCC 21018	Sve9_2141	2451228	2453936	-	True	2306	1	CORE_REGION	CENTRAL_COMP
Streptomyces venezuelae ATCC 21018	Sve9_2142	2454301	2455443	-	True	8706	1	CORE_REGION	CENTRAL_COMP
Streptomyces venezuelae ATCC 21018	Sve9_2143	2455495	2456943	+	False	2897	1	CORE_REGION	CENTRAL_COMP
Streptomyces venezuelae ATCC 21018	Sve9_2144	2456962	2457426	-	False	1143	0.674603174603175	CORE_REGION	CENTRAL_COMP
Streptomyces venezuelae ATCC 21018	Sve9_2145	2457509	2457853	+	False	13345	0.563492063492063	CORE_REGION	CENTRAL_COMP
Streptomyces venezuelae ATCC 21018	Sve9_2146	2457908	2458966	+	False	2144	1	CORE_REGION	CENTRAL_COMP
Streptomyces venezuelae ATCC 21018	Sve9_2147	2458988	2459581	+	False	4922	0.642857142857143	CORE_REGION	CENTRAL_COMP
Streptomyces venezuelae ATCC 21018	Sve9_2148	2459723	2460439	+	False	980	0.142857142857143	CORE_REGION	CENTRAL_COMP
Streptomyces venezuelae ATCC 21018	Sve9_2149	2460519	2461901	-	True	2620	1	CORE_REGION	CENTRAL_COMP
Streptomyces venezuelae ATCC 21018	Sve9_2150	2462057	2463037	+	False	3247	1	CORE_REGION	CENTRAL_COMP
Streptomyces venezuelae ATCC 21018	Sve9_2151	2463065	2463859	+	True	6149	1	CORE_REGION	CENTRAL_COMP
Streptomyces venezuelae ATCC 21018	Sve9_2152	2463859	2464722	+	True	3047	1	CORE_REGION	CENTRAL_COMP
Streptomyces venezuelae ATCC 21018	Sve9_2153	2464765	2465193	+	True	8019	1	CORE_REGION	CENTRAL_COMP
Streptomyces venezuelae ATCC 21018	Sve9_2154	2465190	2465759	-	False	11927	0.253968253968254	CORE_REGION	CENTRAL_COMP
Streptomyces venezuelae ATCC 21018	Sve9_2155	2465780	2466601	-	True	9710	1	CORE_REGION	CENTRAL_COMP
Streptomyces venezuelae ATCC 21018	Sve9_2156	2466613	2467359	-	True	3035	1	CORE_REGION	CENTRAL_COMP
Streptomyces venezuelae ATCC 21018	Sve9_2157	2467470	2468945	-	False	1748	0.928571428571429	CORE_REGION	CENTRAL_COMP
Streptomyces venezuelae ATCC 21018	Sve9_2158	2469559	2470254	-	True	1314	1	CORE_REGION	CENTRAL_COMP
Streptomyces venezuelae ATCC 21018	Sve9_2159	2470426	2471184	+	False	233	1	CORE_REGION	CENTRAL_COMP
Streptomyces venezuelae ATCC 21018	Sve9_2160	2471302	2473065	-	True	4819	1	CORE_REGION	CENTRAL_COMP
Streptomyces venezuelae ATCC 21018	Sve9_2161	2473407	2474507	+	False	8674	0.984126984126984	CORE_REGION	CENTRAL_COMP
Streptomyces venezuelae ATCC 21018	Sve9_2162	2474517	2474786	+	False	7553	0.992063492063492	CORE_REGION	CENTRAL_COMP
Streptomyces venezuelae ATCC 21018	Sve9_2163	2474838	2475656	+	False	14020	0.261904761904762	CORE_REGION	CENTRAL_COMP
Streptomyces venezuelae ATCC 21018	Sve9_2164	2475816	2476487	+	False	4766	0.952380952380952	CORE_REGION	CENTRAL_COMP
Streptomyces venezuelae ATCC 21018	Sve9_2165	2476584	2478416	-	True	6884	1	CORE_REGION	CENTRAL_COMP
Streptomyces venezuelae ATCC 21018	Sve9_2166	2478491	2479792	-	False	15815	0.325396825396825	CORE_REGION	CENTRAL_COMP
Streptomyces venezuelae ATCC 21018	Sve9_2167	2479904	2480950	-	False	599	0.944444444444444	CORE_REGION	CENTRAL_COMP
Streptomyces venezuelae ATCC 21018	Sve9_2168	2481022	2482299	+	False	8365	0.912698412698413	CORE_REGION	CENTRAL_COMP
Streptomyces venezuelae ATCC 21018	Sve9_2169	2482570	2482926	-	True	2159	1	CORE_REGION	CENTRAL_COMP
Streptomyces venezuelae ATCC 21018	Sve9_2170	2482985	2483338	-	False	3269	0.952380952380952	CORE_REGION	CENTRAL_COMP
Streptomyces venezuelae ATCC 21018	Sve9_2171	2483335	2484639	-	False	3214	0.992063492063492	CORE_REGION	CENTRAL_COMP
Streptomyces venezuelae ATCC 21018	Sve9_2172	2484636	2485133	-	True	2308	1	CORE_REGION	CENTRAL_COMP
Streptomyces venezuelae ATCC 21018	Sve9_2173	2485147	2486112	-	False	1407	1	CORE_REGION	CENTRAL_COMP
Streptomyces venezuelae ATCC 21018	Sve9_2174	2486359	2487453	-	False	3078	1	CORE_REGION	CENTRAL_COMP
Streptomyces venezuelae ATCC 21018	Sve9_2175	2487673	2488578	-	True	3295	1	CORE_REGION	CENTRAL_COMP
Streptomyces venezuelae ATCC 21018	Sve9_2176	2488582	2488941	-	True	9080	1	CORE_REGION	CENTRAL_COMP
Streptomyces venezuelae ATCC 21018	Sve9_2177	2489061	2489807	-	True	9498	1	CORE_REGION	CENTRAL_COMP
Streptomyces venezuelae ATCC 21018	Sve9_2178	2489804	2490904	-	True	5807	1	CORE_REGION	CENTRAL_COMP
Streptomyces venezuelae ATCC 21018	Sve9_2179	2491052	2492191	-	True	8153	1	CORE_REGION	CENTRAL_COMP
Streptomyces venezuelae ATCC 21018	Sve9_2180	2492192	2493208	-	True	4873	1	CORE_REGION	CENTRAL_COMP
Streptomyces venezuelae ATCC 21018	Sve9_2181	2493365	2494090	+	True	8186	1	CORE_REGION	CENTRAL_COMP
Streptomyces venezuelae ATCC 21018	Sve9_2182	2494119	2494928	+	True	901	1	CORE_REGION	CENTRAL_COMP
Streptomyces venezuelae ATCC 21018	Sve9_2183	2494906	2495484	-	False	16952	0.222222222222222	CORE_REGION	CENTRAL_COMP
Streptomyces venezuelae ATCC 21018	Sve9_2184	2495599	2496891	-	True	2199	1	CORE_REGION	CENTRAL_COMP
Streptomyces venezuelae ATCC 21018	Sve9_2185	2497007	2498899	-	True	8499	1	CORE_REGION	CENTRAL_COMP
Streptomyces venezuelae ATCC 21018	Sve9_2186	2499135	2501000	-	True	6086	1	CORE_REGION	CENTRAL_COMP
Streptomyces venezuelae ATCC 21018	Sve9_2187	2501256	2501522	+	True	149	1	CORE_REGION	CENTRAL_COMP
Streptomyces venezuelae ATCC 21018	Sve9_2188	2501838	2506559	-	False	9354	0.896825396825397	CORE_REGION	CENTRAL_COMP
Streptomyces venezuelae ATCC 21018	Sve9_2189	2506556	2507221	-	False	592	0.976190476190476	CORE_REGION	CENTRAL_COMP
Streptomyces venezuelae ATCC 21018	Sve9_2190	2507617	2508462	-	True	6987	1	CORE_REGION	CENTRAL_COMP
Streptomyces venezuelae ATCC 21018	Sve9_2191	2508551	2509294	-	False	8848	1	CORE_REGION	CENTRAL_COMP
Streptomyces venezuelae ATCC 21018	Sve9_2192	2509415	2512285	-	True	4024	1	CORE_REGION	CENTRAL_COMP
Streptomyces venezuelae ATCC 21018	Sve9_2193	2512814	2513047	-	False	9199	0.984126984126984	CORE_REGION	CENTRAL_COMP
Streptomyces venezuelae ATCC 21018	Sve9_2194	2513388	2513921	-	True	3475	1	CORE_REGION	CENTRAL_COMP
Streptomyces venezuelae ATCC 21018	Sve9_2195	2514041	2514487	-	False	3813	0.992063492063492	CORE_REGION	CENTRAL_COMP
Streptomyces venezuelae ATCC 21018	Sve9_2196	2514607	2516337	-	False	8645	1	CORE_REGION	CENTRAL_COMP
Streptomyces venezuelae ATCC 21018	Sve9_2197	2516362	2516889	-	True	5510	1	CORE_REGION	CENTRAL_COMP
Streptomyces venezuelae ATCC 21018	Sve9_2198	2516902	2517072	+	False	31869	0.0238095238095238	CORE_REGION	CENTRAL_COMP
Streptomyces venezuelae ATCC 21018	Sve9_2199	2517044	2517211	-	False	8477	0.992063492063492	CORE_REGION	CENTRAL_COMP
Streptomyces venezuelae ATCC 21018	Sve9_2200	2517351	2518421	+	False	316	0.984126984126984	CORE_REGION	CENTRAL_COMP
Streptomyces venezuelae ATCC 21018	Sve9_2201	2518405	2519616	-	False	3804	0.904761904761905	CORE_REGION	CENTRAL_COMP
Streptomyces venezuelae ATCC 21018	Sve9_2202	2519685	2520245	-	False	293	1	CORE_REGION	CENTRAL_COMP
Streptomyces venezuelae ATCC 21018	Sve9_2203	2520323	2521615	-	True	4424	1	CORE_REGION	CENTRAL_COMP
Streptomyces venezuelae ATCC 21018	Sve9_2204	2521730	2521900	+	False	107086	0	CORE_REGION	CENTRAL_COMP
Streptomyces venezuelae ATCC 21018	Sve9_2205	2521952	2522356	-	False	1777	1	CORE_REGION	CENTRAL_COMP
Streptomyces venezuelae ATCC 21018	Sve9_2206	2522445	2523548	-	False	7344	1	CORE_REGION	CENTRAL_COMP
Streptomyces venezuelae ATCC 21018	Sve9_2207	2523724	2524155	-	False	13404	0.476190476190476	CORE_REGION	CENTRAL_COMP
Streptomyces venezuelae ATCC 21018	Sve9_2208	2524152	2525153	-	False	12482	0.603174603174603	CORE_REGION	CENTRAL_COMP
Streptomyces venezuelae ATCC 21018	Sve9_2209	2525150	2525341	-	False	106995	0	CORE_REGION	CENTRAL_COMP
Streptomyces venezuelae ATCC 21018	Sve9_2210	2525336	2528215	+	False	9960	0.738095238095238	CORE_REGION	CENTRAL_COMP
Streptomyces venezuelae ATCC 21018	Sve9_2211	2528212	2529384	+	False	13103	0.373015873015873	CORE_REGION	CENTRAL_COMP
Streptomyces venezuelae ATCC 21018	Sve9_2212	2529485	2530498	-	False	5172	0.992063492063492	CORE_REGION	CENTRAL_COMP
Streptomyces venezuelae ATCC 21018	Sve9_2213	2530582	2532198	-	False	11563	0.547619047619048	CORE_REGION	CENTRAL_COMP
Streptomyces venezuelae ATCC 21018	Sve9_2214	2532269	2533714	-	True	5019	1	CORE_REGION	CENTRAL_COMP
Streptomyces venezuelae ATCC 21018	Sve9_2215	2533893	2534147	-	True	5954	1	CORE_REGION	CENTRAL_COMP
Streptomyces venezuelae ATCC 21018	Sve9_2216	2534161	2534481	-	True	1326	1	CORE_REGION	CENTRAL_COMP
Streptomyces venezuelae ATCC 21018	Sve9_2217	2534765	2538706	-	False	107120	0	CORE_REGION	CENTRAL_COMP
Streptomyces venezuelae ATCC 21018	Sve9_2218	2538828	2538968	+	False	15630	0.00793650793650794	CORE_REGION	CENTRAL_COMP
Streptomyces venezuelae ATCC 21018	Sve9_2219	2539086	2539868	-	True	3062	1	CORE_REGION	CENTRAL_COMP
Streptomyces venezuelae ATCC 21018	Sve9_2220	2539976	2540992	-	False	16674	0.73015873015873	CORE_REGION	CENTRAL_COMP
Streptomyces venezuelae ATCC 21018	Sve9_2221	2541388	2542848	+	False	16709	0.126984126984127	CORE_REGION	CENTRAL_COMP
Streptomyces venezuelae ATCC 21018	Sve9_2222	2542895	2544775	-	False	4847	1	CORE_REGION	CENTRAL_COMP
Streptomyces venezuelae ATCC 21018	Sve9_2223	2544776	2544895	+	False	45880	0.0476190476190476	CORE_REGION	CENTRAL_COMP
Streptomyces venezuelae ATCC 21018	Sve9_2224	2544896	2546416	-	False	3634	0.968253968253968	CORE_REGION	CENTRAL_COMP
Streptomyces venezuelae ATCC 21018	Sve9_2225	2546466	2547665	-	False	3081	1	CORE_REGION	CENTRAL_COMP
Streptomyces venezuelae ATCC 21018	Sve9_2226	2547674	2549857	-	False	2090	1	CORE_REGION	CENTRAL_COMP
Streptomyces venezuelae ATCC 21018	Sve9_2227	2549871	2550578	-	True	6927	1	CORE_REGION	CENTRAL_COMP
Streptomyces venezuelae ATCC 21018	Sve9_2228	2550591	2551538	-	True	5799	1	CORE_REGION	CENTRAL_COMP
Streptomyces venezuelae ATCC 21018	Sve9_2229	2551672	2552691	-	True	2496	1	CORE_REGION	CENTRAL_COMP
Streptomyces venezuelae ATCC 21018	Sve9_2230	2552988	2553398	-	True	7977	1	CORE_REGION	CENTRAL_COMP
Streptomyces venezuelae ATCC 21018	Sve9_2231	2553463	2553831	-	False	3889	0.992063492063492	CORE_REGION	CENTRAL_COMP
Streptomyces venezuelae ATCC 21018	Sve9_2232	2553835	2555373	-	True	3005	1	CORE_REGION	CENTRAL_COMP
Streptomyces venezuelae ATCC 21018	Sve9_2233	2555370	2555582	-	False	46039	0.0158730158730159	CORE_REGION	CENTRAL_COMP
Streptomyces venezuelae ATCC 21018	Sve9_2234	2555490	2556539	+	False	16412	0.206349206349206	CORE_REGION	CENTRAL_COMP
Streptomyces venezuelae ATCC 21018	Sve9_2235	2556551	2557711	-	False	14374	0.23015873015873	CORE_REGION	CENTRAL_COMP
Streptomyces venezuelae ATCC 21018	Sve9_2236	2557887	2560535	-	False	7366	1	CORE_REGION	CENTRAL_COMP
Streptomyces venezuelae ATCC 21018	Sve9_2237	2560663	2561598	+	False	9602	0.984126984126984	CORE_REGION	CENTRAL_COMP
Streptomyces venezuelae ATCC 21018	Sve9_2238	2561665	2562951	-	True	3779	1	CORE_REGION	CENTRAL_COMP
Streptomyces venezuelae ATCC 21018	Sve9_2239	2563105	2563770	-	True	2504	1	CORE_REGION	CENTRAL_COMP
Streptomyces venezuelae ATCC 21018	Sve9_2240	2563825	2564442	-	False	5974	1	CORE_REGION	CENTRAL_COMP
Streptomyces venezuelae ATCC 21018	Sve9_2241	2564753	2566141	-	True	6993	1	CORE_REGION	CENTRAL_COMP
Streptomyces venezuelae ATCC 21018	Sve9_2242	2566873	2567067	-	False	5819	0.976190476190476	CORE_REGION	CENTRAL_COMP
Streptomyces venezuelae ATCC 21018	Sve9_2243	2567244	2567699	-	False	11993	0.841269841269841	CORE_REGION	CENTRAL_COMP
Streptomyces venezuelae ATCC 21018	Sve9_2244	2567696	2569075	-	False	9899	0.150793650793651	CORE_REGION	CENTRAL_COMP
Streptomyces venezuelae ATCC 21018	Sve9_2245	2569362	2569841	+	False	8710	0.666666666666667	CORE_REGION	CENTRAL_COMP
Streptomyces venezuelae ATCC 21018	Sve9_2246	2569845	2570660	-	False	240	0.793650793650794	CORE_REGION	CENTRAL_COMP
Streptomyces venezuelae ATCC 21018	Sve9_2247	2570776	2571903	-	False	5786	1	CORE_REGION	CENTRAL_COMP
Streptomyces venezuelae ATCC 21018	Sve9_2248	2572036	2573271	+	False	1005	0.912698412698413	CORE_REGION	CENTRAL_COMP
Streptomyces venezuelae ATCC 21018	Sve9_2249	2573315	2574121	-	False	5681	0.984126984126984	CORE_REGION	CENTRAL_COMP
Streptomyces venezuelae ATCC 21018	Sve9_2250	2574190	2574669	-	True	2291	1	CORE_REGION	CENTRAL_COMP
Streptomyces venezuelae ATCC 21018	Sve9_2251	2574894	2576327	+	False	1113	0.928571428571429	CORE_REGION	CENTRAL_COMP
Streptomyces venezuelae ATCC 21018	Sve9_2252	2576402	2576986	-	True	3734	1	CORE_REGION	CENTRAL_COMP
Streptomyces venezuelae ATCC 21018	Sve9_2253	2577030	2577302	-	False	107250	0	CORE_REGION	CENTRAL_COMP
Streptomyces venezuelae ATCC 21018	Sve9_2254	2577273	2578679	+	False	11073	0.46031746031746	CORE_REGION	CENTRAL_COMP
Streptomyces venezuelae ATCC 21018	Sve9_2255	2578825	2579637	-	False	45	0.333333333333333	CORE_REGION	CENTRAL_COMP
Streptomyces venezuelae ATCC 21018	Sve9_2256	2579780	2581183	+	False	8124	0.952380952380952	CORE_REGION	CENTRAL_COMP
Streptomyces venezuelae ATCC 21018	Sve9_2257	2581344	2582000	+	False	6634	0.96031746031746	CORE_REGION	CENTRAL_COMP
Streptomyces venezuelae ATCC 21018	Sve9_2258	2582136	2582780	-	False	8219	1	CORE_REGION	CENTRAL_COMP
Streptomyces venezuelae ATCC 21018	Sve9_2259	2582919	2585474	+	True	185	1	CORE_REGION	CENTRAL_COMP
Streptomyces venezuelae ATCC 21018	Sve9_2260	2585471	2585698	-	False	14544	0.0396825396825397	CORE_REGION	CENTRAL_COMP
Streptomyces venezuelae ATCC 21018	Sve9_2261	2585705	2586667	+	False	7845	0.968253968253968	CORE_REGION	CENTRAL_COMP
Streptomyces venezuelae ATCC 21018	Sve9_2262	2586643	2587530	-	False	16149	0.373015873015873	CORE_REGION	CENTRAL_COMP
Streptomyces venezuelae ATCC 21018	Sve9_2263	2587530	2587988	-	False	19753	0.341269841269841	CORE_REGION	CENTRAL_COMP
Streptomyces venezuelae ATCC 21018	Sve9_2264	2588110	2588670	+	False	7	0.603174603174603	CORE_REGION	CENTRAL_COMP
Streptomyces venezuelae ATCC 21018	Sve9_2265	2588944	2592267	+	False	15183	0.865079365079365	CORE_REGION	CENTRAL_COMP
Streptomyces venezuelae ATCC 21018	Sve9_2266	2592352	2593836	-	False	6970	0.904761904761905	CORE_REGION	CENTRAL_COMP
Streptomyces venezuelae ATCC 21018	Sve9_2267	2594098	2595126	+	True	8748	1	CORE_REGION	CENTRAL_COMP
Streptomyces venezuelae ATCC 21018	Sve9_2268	2595185	2595685	-	False	7384	0.738095238095238	CORE_REGION	CENTRAL_COMP
Streptomyces venezuelae ATCC 21018	Sve9_2269	2595780	2598410	+	True	6043	1	CORE_REGION	CENTRAL_COMP
Streptomyces venezuelae ATCC 21018	Sve9_2270	2598526	2599428	-	False	8950	0.992063492063492	CORE_REGION	CENTRAL_COMP
Streptomyces venezuelae ATCC 21018	Sve9_2271	2599439	2600368	-	False	12427	0.412698412698413	CORE_REGION	CENTRAL_COMP
Streptomyces venezuelae ATCC 21018	Sve9_2272	2600410	2601342	-	False	4375	0.928571428571429	CORE_REGION	CENTRAL_COMP
Streptomyces venezuelae ATCC 21018	Sve9_2273	2601507	2601998	+	False	1378	0.833333333333333	CORE_REGION	CENTRAL_COMP
Streptomyces venezuelae ATCC 21018	Sve9_2274	2602108	2602347	-	False	8356	1	CORE_REGION	CENTRAL_COMP
Streptomyces venezuelae ATCC 21018	Sve9_2275	2602368	2604365	-	False	6997	0.984126984126984	CORE_REGION	CENTRAL_COMP
Streptomyces venezuelae ATCC 21018	Sve9_2276	2604402	2604536	+	False	106978	0	CORE_REGION	CENTRAL_COMP
Streptomyces venezuelae ATCC 21018	Sve9_2277	2604649	2607612	+	False	7894	0.658730158730159	CORE_REGION	CENTRAL_COMP
Streptomyces venezuelae ATCC 21018	Sve9_2278	2607669	2607812	+	False	106950	0	CORE_REGION	CENTRAL_COMP
Streptomyces venezuelae ATCC 21018	Sve9_2279	2607906	2608442	-	False	356	0.992063492063492	CORE_REGION	CENTRAL_COMP
Streptomyces venezuelae ATCC 21018	Sve9_2280	2608727	2609809	+	True	7694	1	CORE_REGION	CENTRAL_COMP
Streptomyces venezuelae ATCC 21018	Sve9_2281	2609966	2611195	+	False	2785	0.952380952380952	CORE_REGION	CENTRAL_COMP
Streptomyces venezuelae ATCC 21018	Sve9_2282	2611340	2612674	+	False	1028	0.793650793650794	CORE_REGION	CENTRAL_COMP
Streptomyces venezuelae ATCC 21018	Sve9_2283	2612679	2613623	+	False	6130	0.793650793650794	CORE_REGION	CENTRAL_COMP
Streptomyces venezuelae ATCC 21018	Sve9_2284	2613692	2614474	+	False	7248	0.801587301587302	CORE_REGION	CENTRAL_COMP
Streptomyces venezuelae ATCC 21018	Sve9_2285	2614489	2615742	+	False	6570	0.984126984126984	CORE_REGION	CENTRAL_COMP
Streptomyces venezuelae ATCC 21018	Sve9_2286	2615733	2616722	+	False	8098	0.984126984126984	CORE_REGION	CENTRAL_COMP
Streptomyces venezuelae ATCC 21018	Sve9_2287	2616975	2618339	+	False	8424	0.992063492063492	CORE_REGION	CENTRAL_COMP
Streptomyces venezuelae ATCC 21018	Sve9_2288	2618345	2619469	+	False	649	0.992063492063492	CORE_REGION	CENTRAL_COMP
Streptomyces venezuelae ATCC 21018	Sve9_2289	2619475	2620863	+	False	3653	1	CORE_REGION	CENTRAL_COMP
Streptomyces venezuelae ATCC 21018	Sve9_2290	2620860	2623658	+	False	1373	0.96031746031746	CORE_REGION	CENTRAL_COMP
Streptomyces venezuelae ATCC 21018	Sve9_2291	2623659	2625173	+	False	9628	1	CORE_REGION	CENTRAL_COMP
Streptomyces venezuelae ATCC 21018	Sve9_2292	2625234	2626568	+	False	9549	0.968253968253968	CORE_REGION	CENTRAL_COMP
Streptomyces venezuelae ATCC 21018	Sve9_2293	2626616	2627659	+	False	165	1	CORE_REGION	CENTRAL_COMP
Streptomyces venezuelae ATCC 21018	Sve9_2294	2627673	2628662	-	False	1168	0.968253968253968	CORE_REGION	CENTRAL_COMP
Streptomyces venezuelae ATCC 21018	Sve9_2295	2628765	2629169	+	False	7926	0.984126984126984	CORE_REGION	CENTRAL_COMP
Streptomyces venezuelae ATCC 21018	Sve9_2296	2629222	2629938	-	True	2451	1	CORE_REGION	CENTRAL_COMP
Streptomyces venezuelae ATCC 21018	Sve9_2297	2629935	2630342	-	True	8952	1	CORE_REGION	CENTRAL_COMP
Streptomyces venezuelae ATCC 21018	Sve9_2298	2630395	2632059	-	False	4904	1	CORE_REGION	CENTRAL_COMP
Streptomyces venezuelae ATCC 21018	Sve9_2299	2632267	2633766	+	False	107270	0	CORE_REGION	CENTRAL_COMP
Streptomyces venezuelae ATCC 21018	Sve9_2300	2633801	2635303	-	False	8236	0.976190476190476	CORE_REGION	CENTRAL_COMP
Streptomyces venezuelae ATCC 21018	Sve9_2301	2635460	2636611	-	False	785	1	CORE_REGION	CENTRAL_COMP
Streptomyces venezuelae ATCC 21018	Sve9_2302	2636875	2637282	-	False	14798	0.952380952380952	CORE_REGION	CENTRAL_COMP
Streptomyces venezuelae ATCC 21018	Sve9_2303	2637404	2639272	-	False	3071	1	CORE_REGION	CENTRAL_COMP
Streptomyces venezuelae ATCC 21018	Sve9_2304	2639277	2640902	-	False	3770	1	CORE_REGION	CENTRAL_COMP
Streptomyces venezuelae ATCC 21018	Sve9_2305	2640903	2641016	+	False	106955	0	CORE_REGION	CENTRAL_COMP
Streptomyces venezuelae ATCC 21018	Sve9_2306	2641438	2641716	+	False	30348	0.0476190476190476	CORE_REGION	CENTRAL_COMP
Streptomyces venezuelae ATCC 21018	Sve9_2307	2642092	2643504	+	False	10669	0.30952380952381	CORE_REGION	CENTRAL_COMP
Streptomyces venezuelae ATCC 21018	Sve9_2308	2643665	2644951	+	False	3527	0.642857142857143	CORE_REGION	CENTRAL_COMP
Streptomyces venezuelae ATCC 21018	Sve9_2309	2645081	2646205	+	False	21948	0.468253968253968	CORE_REGION	CENTRAL_COMP
Streptomyces venezuelae ATCC 21018	Sve9_2310	2646251	2646424	-	False	107298	0	CORE_REGION	CENTRAL_COMP
Streptomyces venezuelae ATCC 21018	Sve9_2311	2646513	2646989	-	False	3327	0.507936507936508	CORE_REGION	CENTRAL_COMP
Streptomyces venezuelae ATCC 21018	Sve9_2312	2647159	2647710	+	False	14732	0.119047619047619	CORE_REGION	CENTRAL_COMP
Streptomyces venezuelae ATCC 21018	Sve9_2313	2647815	2648237	+	False	13777	0.174603174603175	CORE_REGION	CENTRAL_COMP
Streptomyces venezuelae ATCC 21018	Sve9_2314	2648379	2650076	+	False	4102	0.674603174603175	CORE_REGION	CENTRAL_COMP
Streptomyces venezuelae ATCC 21018	Sve9_2315	2650223	2651518	+	False	441	0.976190476190476	CORE_REGION	CENTRAL_COMP
Streptomyces venezuelae ATCC 21018	Sve9_2316	2651731	2653026	+	False	13690	0.0793650793650794	CORE_REGION	CENTRAL_COMP
Streptomyces venezuelae ATCC 21018	Sve9_2317	2653117	2654181	+	False	15008	0.0555555555555556	CORE_REGION	CENTRAL_COMP
Streptomyces venezuelae ATCC 21018	Sve9_2318	2654186	2654905	-	False	39608	0.0555555555555556	CORE_REGION	CENTRAL_COMP
Streptomyces venezuelae ATCC 21018	Sve9_2319	2655017	2656516	-	False	4844	1	CORE_REGION	CENTRAL_COMP
Streptomyces venezuelae ATCC 21018	Sve9_2320	2656530	2658404	-	False	3089	1	CORE_REGION	CENTRAL_COMP
Streptomyces venezuelae ATCC 21018	Sve9_2321	2658401	2659264	-	False	4908	1	CORE_REGION	CENTRAL_COMP
Streptomyces venezuelae ATCC 21018	Sve9_2322	2659290	2660255	-	False	4908	1	CORE_REGION	CENTRAL_COMP
Streptomyces venezuelae ATCC 21018	Sve9_2323	2660297	2661211	+	False	9251	1	CORE_REGION	CENTRAL_COMP
Streptomyces venezuelae ATCC 21018	Sve9_2324	2661238	2662248	+	False	6141	0.69047619047619	CORE_REGION	CENTRAL_COMP
Streptomyces venezuelae ATCC 21018	Sve9_2325	2662482	2662682	+	False	3052	0.976190476190476	CORE_REGION	CENTRAL_COMP
Streptomyces venezuelae ATCC 21018	Sve9_2326	2662743	2664980	-	False	859	0.69047619047619	CORE_REGION	CENTRAL_COMP
Streptomyces venezuelae ATCC 21018	Sve9_2327	2665166	2665798	+	False	7661	0.317460317460317	CORE_REGION	CENTRAL_COMP
Streptomyces venezuelae ATCC 21018	Sve9_2328	2666191	2666424	+	False	4197	0.992063492063492	CORE_REGION	CENTRAL_COMP
Streptomyces venezuelae ATCC 21018	Sve9_2329	2666552	2668846	+	False	5781	1	CORE_REGION	CENTRAL_COMP
Streptomyces venezuelae ATCC 21018	Sve9_2330	2669238	2670527	-	True	6569	1	CORE_REGION	CENTRAL_COMP
Streptomyces venezuelae ATCC 21018	Sve9_2331	2670710	2672926	-	True	3368	1	CORE_REGION	CENTRAL_COMP
Streptomyces venezuelae ATCC 21018	Sve9_2332	2672933	2673220	+	False	15986	0.0476190476190476	CORE_REGION	CENTRAL_COMP
Streptomyces venezuelae ATCC 21018	Sve9_2333	2673258	2673761	+	False	14678	0.238095238095238	CORE_REGION	CENTRAL_COMP
Streptomyces venezuelae ATCC 21018	Sve9_2334	2674236	2675216	-	False	5647	0.53968253968254	CORE_REGION	CENTRAL_COMP
Streptomyces venezuelae ATCC 21018	Sve9_2335	2675317	2676225	+	False	2092	0.53968253968254	CORE_REGION	CENTRAL_COMP
Streptomyces venezuelae ATCC 21018	Sve9_2336	2676424	2678220	+	False	4136	0.96031746031746	CORE_REGION	CENTRAL_COMP
Streptomyces venezuelae ATCC 21018	Sve9_2337	2678311	2679744	-	False	2938	0.952380952380952	CORE_REGION	CENTRAL_COMP
Streptomyces venezuelae ATCC 21018	Sve9_2338	2679829	2680182	-	False	15134	0.825396825396825	CORE_REGION	CENTRAL_COMP
Streptomyces venezuelae ATCC 21018	Sve9_2339	2680412	2681026	+	False	10286	0.198412698412698	CORE_REGION	CENTRAL_COMP
Streptomyces venezuelae ATCC 21018	Sve9_2340	2681117	2684974	-	False	9278	1	CORE_REGION	CENTRAL_COMP
Streptomyces venezuelae ATCC 21018	Sve9_2341	2685220	2685444	+	False	45815	0.00793650793650794	CORE_REGION	CENTRAL_COMP
Streptomyces venezuelae ATCC 21018	Sve9_2342	2685553	2687220	-	False	450	0.920634920634921	CORE_REGION	CENTRAL_COMP
Streptomyces venezuelae ATCC 21018	Sve9_2343	2687226	2688191	-	False	2184	0.96031746031746	CORE_REGION	CENTRAL_COMP
Streptomyces venezuelae ATCC 21018	Sve9_2344	2688310	2689779	+	False	8642	0.857142857142857	CORE_REGION	CENTRAL_COMP
Streptomyces venezuelae ATCC 21018	Sve9_2345	2689767	2690723	-	False	107262	0	CORE_REGION	CENTRAL_COMP
Streptomyces venezuelae ATCC 21018	Sve9_2346	2691041	2692198	+	False	2227	1	CORE_REGION	CENTRAL_COMP
Streptomyces venezuelae ATCC 21018	Sve9_2347	2692225	2693103	+	False	8467	0.992063492063492	CORE_REGION	CENTRAL_COMP
Streptomyces venezuelae ATCC 21018	Sve9_2348	2693119	2693835	-	False	13949	0.436507936507937	CORE_REGION	CENTRAL_COMP
Streptomyces venezuelae ATCC 21018	Sve9_2349	2694346	2694639	+	False	106931	0	CORE_REGION	CENTRAL_COMP
Streptomyces venezuelae ATCC 21018	Sve9_2350	2694636	2695091	+	False	107209	0	CORE_REGION	CENTRAL_COMP
Streptomyces venezuelae ATCC 21018	Sve9_2351	2695277	2696074	-	False	8652	0.992063492063492	CORE_REGION	CENTRAL_COMP
Streptomyces venezuelae ATCC 21018	Sve9_2352	2696140	2696718	-	True	3061	1	CORE_REGION	CENTRAL_COMP
Streptomyces venezuelae ATCC 21018	Sve9_2353	2696817	2698433	+	True	1440	1	CORE_REGION	CENTRAL_COMP
Streptomyces venezuelae ATCC 21018	Sve9_2354	2698460	2700505	+	False	1380	1	CORE_REGION	CENTRAL_COMP
Streptomyces venezuelae ATCC 21018	Sve9_2355	2700502	2701434	+	True	4745	1	CORE_REGION	CENTRAL_COMP
Streptomyces venezuelae ATCC 21018	Sve9_2356	2701442	2702602	+	True	5315	1	CORE_REGION	CENTRAL_COMP
Streptomyces venezuelae ATCC 21018	Sve9_2357	2702678	2702968	-	False	17598	0.182539682539683	CORE_REGION	CENTRAL_COMP
Streptomyces venezuelae ATCC 21018	Sve9_2358	2703294	2704331	+	False	7176	0.833333333333333	CORE_REGION	CENTRAL_COMP
Streptomyces venezuelae ATCC 21018	Sve9_2359	2704398	2705297	+	False	966	0.920634920634921	CORE_REGION	CENTRAL_COMP
Streptomyces venezuelae ATCC 21018	Sve9_2360	2705448	2706941	+	False	8271	0.896825396825397	CORE_REGION	CENTRAL_COMP
Streptomyces venezuelae ATCC 21018	Sve9_2361	2706925	2708223	+	False	2035	0.873015873015873	CORE_REGION	CENTRAL_COMP
Streptomyces venezuelae ATCC 21018	Sve9_2362	2708223	2708807	+	False	1431	0.880952380952381	CORE_REGION	CENTRAL_COMP
Streptomyces venezuelae ATCC 21018	Sve9_2363	2708804	2710585	+	False	8119	0.865079365079365	CORE_REGION	CENTRAL_COMP
Streptomyces venezuelae ATCC 21018	Sve9_2364	2710753	2711301	+	False	26221	0.0952380952380952	CORE_REGION	CENTRAL_COMP
Streptomyces venezuelae ATCC 21018	Sve9_2365	2711318	2712910	-	False	1225	0.746031746031746	CORE_REGION	CENTRAL_COMP
Streptomyces venezuelae ATCC 21018	Sve9_2366	2713094	2713369	+	True	884	1	CORE_REGION	CENTRAL_COMP
Streptomyces venezuelae ATCC 21018	Sve9_2367	2713435	2715252	+	True	1985	1	CORE_REGION	CENTRAL_COMP
Streptomyces venezuelae ATCC 21018	Sve9_2368	2715333	2715902	-	False	15826	0.380952380952381	CORE_REGION	CENTRAL_COMP
Streptomyces venezuelae ATCC 21018	Sve9_2369	2716075	2716509	-	True	9141	1	CORE_REGION	CENTRAL_COMP
Streptomyces venezuelae ATCC 21018	Sve9_2370	2716932	2717375	+	False	3096	0.793650793650794	CORE_REGION	CENTRAL_COMP
Streptomyces venezuelae ATCC 21018	Sve9_2371	2717752	2718927	+	False	5247	1	CORE_REGION	CENTRAL_COMP
Streptomyces venezuelae ATCC 21018	Sve9_2372	2719033	2719635	+	True	6609	1	CORE_REGION	CENTRAL_COMP
Streptomyces venezuelae ATCC 21018	Sve9_2373	2719851	2720876	-	False	3266	0.920634920634921	CORE_REGION	CENTRAL_COMP
Streptomyces venezuelae ATCC 21018	Sve9_2374	2720980	2722335	+	False	6936	0.896825396825397	CORE_REGION	CENTRAL_COMP
Streptomyces venezuelae ATCC 21018	Sve9_2375	2722343	2723347	+	False	241	0.896825396825397	CORE_REGION	CENTRAL_COMP
Streptomyces venezuelae ATCC 21018	Sve9_2376	2723344	2724168	+	False	6883	0.896825396825397	CORE_REGION	CENTRAL_COMP
Streptomyces venezuelae ATCC 21018	Sve9_2377	2724165	2725649	+	False	2952	0.968253968253968	CORE_REGION	CENTRAL_COMP
Streptomyces venezuelae ATCC 21018	Sve9_2378	2725698	2725991	-	False	17787	0.46031746031746	CORE_REGION	CENTRAL_COMP
Streptomyces venezuelae ATCC 21018	Sve9_2379	2726129	2726791	-	False	8906	0.603174603174603	CORE_REGION	CENTRAL_COMP
Streptomyces venezuelae ATCC 21018	Sve9_2380	2726838	2727491	-	False	13847	0.0952380952380952	CORE_REGION	CENTRAL_COMP
Streptomyces venezuelae ATCC 21018	Sve9_2381	2727494	2727658	-	False	15092	0.0396825396825397	CORE_REGION	CENTRAL_COMP
Streptomyces venezuelae ATCC 21018	Sve9_2382	2727686	2729092	-	False	4207	0.944444444444444	CORE_REGION	CENTRAL_COMP
Streptomyces venezuelae ATCC 21018	Sve9_2383	2729100	2729780	-	False	7832	0.944444444444444	CORE_REGION	CENTRAL_COMP
Streptomyces venezuelae ATCC 21018	Sve9_2384	2729869	2730429	+	False	9749	0.920634920634921	CORE_REGION	CENTRAL_COMP
Streptomyces venezuelae ATCC 21018	Sve9_2385	2730453	2731091	-	False	12997	0.103174603174603	CORE_REGION	CENTRAL_COMP
Streptomyces venezuelae ATCC 21018	Sve9_2386	2731254	2732135	-	True	9147	1	CORE_REGION	CENTRAL_COMP
Streptomyces venezuelae ATCC 21018	Sve9_2387	2732178	2732585	-	False	4223	1	CORE_REGION	CENTRAL_COMP
Streptomyces venezuelae ATCC 21018	Sve9_2388	2732816	2734132	+	False	5706	0.992063492063492	CORE_REGION	CENTRAL_COMP
Streptomyces venezuelae ATCC 21018	Sve9_2389	2734708	2735304	-	False	4127	0.984126984126984	CORE_REGION	CENTRAL_COMP
Streptomyces venezuelae ATCC 21018	Sve9_2390	2735415	2736611	+	False	813	0.992063492063492	CORE_REGION	CENTRAL_COMP
Streptomyces venezuelae ATCC 21018	Sve9_2391	2736599	2738182	+	False	1189	1	CORE_REGION	CENTRAL_COMP
Streptomyces venezuelae ATCC 21018	Sve9_2392	2738179	2739519	+	True	1172	1	CORE_REGION	CENTRAL_COMP
Streptomyces venezuelae ATCC 21018	Sve9_2393	2739598	2740059	+	False	42153	0.00793650793650794	CORE_REGION	CENTRAL_COMP
Streptomyces venezuelae ATCC 21018	Sve9_2394	2740079	2740570	-	False	297	0.357142857142857	CORE_REGION	CENTRAL_COMP
Streptomyces venezuelae ATCC 21018	Sve9_2395	2740677	2741246	+	False	1283	0.904761904761905	CORE_REGION	CENTRAL_COMP
Streptomyces venezuelae ATCC 21018	Sve9_2396	2741584	2741925	+	True	2231	1	CORE_REGION	CENTRAL_COMP
Streptomyces venezuelae ATCC 21018	Sve9_2397	2742086	2742682	+	False	9676	0.992063492063492	CORE_REGION	CENTRAL_COMP
Streptomyces venezuelae ATCC 21018	Sve9_2398	2742839	2744074	-	False	7425	1	CORE_REGION	CENTRAL_COMP
Streptomyces venezuelae ATCC 21018	Sve9_2399	2744421	2746307	+	False	982	1	CORE_REGION	CENTRAL_COMP
Streptomyces venezuelae ATCC 21018	Sve9_2400	2746454	2748178	+	False	3155	0.325396825396825	CORE_REGION	CENTRAL_COMP
Streptomyces venezuelae ATCC 21018	Sve9_2401	2748185	2748373	-	False	209	1	CORE_REGION	CENTRAL_COMP
Streptomyces venezuelae ATCC 21018	Sve9_2402	2748333	2749181	-	False	2623	0.912698412698413	CORE_REGION	CENTRAL_COMP
Streptomyces venezuelae ATCC 21018	Sve9_2403	2749339	2751033	-	False	14300	0.444444444444444	CORE_REGION	CENTRAL_COMP
Streptomyces venezuelae ATCC 21018	Sve9_2404	2751028	2751210	+	False	46226	0.0158730158730159	CORE_REGION	CENTRAL_COMP
Streptomyces venezuelae ATCC 21018	Sve9_2405	2751289	2752557	-	False	6807	0.992063492063492	CORE_REGION	CENTRAL_COMP
Streptomyces venezuelae ATCC 21018	Sve9_2406	2752679	2753437	+	False	1730	0.952380952380952	CORE_REGION	CENTRAL_COMP
Streptomyces venezuelae ATCC 21018	Sve9_2407	2753807	2755477	-	False	10075	0.373015873015873	CORE_REGION	CENTRAL_COMP
Streptomyces venezuelae ATCC 21018	Sve9_2408	2755504	2756121	-	False	675	0.928571428571429	CORE_REGION	CENTRAL_COMP
Streptomyces venezuelae ATCC 21018	Sve9_2409	2756291	2758411	-	False	15563	0.873015873015873	CORE_REGION	CENTRAL_COMP
Streptomyces venezuelae ATCC 21018	Sve9_2410	2758423	2759796	-	False	15785	0.833333333333333	CORE_REGION	CENTRAL_COMP
Streptomyces venezuelae ATCC 21018	Sve9_2411	2759773	2759901	+	False	107009	0	CORE_REGION	CENTRAL_COMP
Streptomyces venezuelae ATCC 21018	Sve9_2412	2760134	2760802	-	False	551	1	CORE_REGION	CENTRAL_COMP
Streptomyces venezuelae ATCC 21018	Sve9_2413	2760795	2761394	-	False	14828	0.753968253968254	CORE_REGION	CENTRAL_COMP
Streptomyces venezuelae ATCC 21018	Sve9_2414	2761583	2762362	-	True	9044	1	CORE_REGION	CENTRAL_COMP
Streptomyces venezuelae ATCC 21018	Sve9_2415	2762471	2763991	-	False	15829	0.428571428571429	CORE_REGION	CENTRAL_COMP
Streptomyces venezuelae ATCC 21018	Sve9_2416	2764143	2765219	-	False	9757	0.555555555555556	CORE_REGION	CENTRAL_COMP
Streptomyces venezuelae ATCC 21018	Sve9_2417	2765309	2766100	-	False	337	0.53968253968254	CORE_REGION	CENTRAL_COMP
Streptomyces venezuelae ATCC 21018	Sve9_2418	2766093	2766878	-	False	3202	0.547619047619048	CORE_REGION	CENTRAL_COMP
Streptomyces venezuelae ATCC 21018	Sve9_2419	2767111	2768160	-	False	2513	1	CORE_REGION	CENTRAL_COMP
Streptomyces venezuelae ATCC 21018	Sve9_2420	2768157	2768870	-	False	4934	0.579365079365079	CORE_REGION	CENTRAL_COMP
Streptomyces venezuelae ATCC 21018	Sve9_2421	2768876	2769976	-	False	8578	0.571428571428571	CORE_REGION	CENTRAL_COMP
Streptomyces venezuelae ATCC 21018	Sve9_2422	2770152	2770877	-	False	2681	0.579365079365079	CORE_REGION	CENTRAL_COMP
Streptomyces venezuelae ATCC 21018	Sve9_2423	2771051	2771794	-	False	2489	0.833333333333333	CORE_REGION	CENTRAL_COMP
Streptomyces venezuelae ATCC 21018	Sve9_2424	2772439	2773623	-	False	4073	0.944444444444444	CORE_REGION	CENTRAL_COMP
Streptomyces venezuelae ATCC 21018	Sve9_2425	2773649	2774833	+	False	482	0.992063492063492	CORE_REGION	CENTRAL_COMP
Streptomyces venezuelae ATCC 21018	Sve9_2426	2775055	2775912	-	False	3010	0.976190476190476	CORE_REGION	CENTRAL_COMP
Streptomyces venezuelae ATCC 21018	Sve9_2427	2776035	2776754	-	False	7522	0.976190476190476	CORE_REGION	CENTRAL_COMP
Streptomyces venezuelae ATCC 21018	Sve9_2428	2776869	2777222	-	False	45854	0.00793650793650794	CORE_REGION	CENTRAL_COMP
Streptomyces venezuelae ATCC 21018	Sve9_2429	2777319	2778131	-	False	4100	1	CORE_REGION	CENTRAL_COMP
Streptomyces venezuelae ATCC 21018	Sve9_2430	2778206	2779222	+	False	14093	0.873015873015873	CORE_REGION	CENTRAL_COMP
Streptomyces venezuelae ATCC 21018	Sve9_2431	2779186	2780118	+	False	74273	0.0238095238095238	CORE_REGION	CENTRAL_COMP
Streptomyces venezuelae ATCC 21018	Sve9_2432	2780108	2780575	+	False	15678	0.468253968253968	CORE_REGION	CENTRAL_COMP
Streptomyces venezuelae ATCC 21018	Sve9_2433	2781904	2783607	-	False	21090	0.19047619047619	CORE_REGION	CENTRAL_COMP
Streptomyces venezuelae ATCC 21018	Sve9_2434	2783730	2784482	-	False	21182	0.182539682539683	CORE_REGION	CENTRAL_COMP
Streptomyces venezuelae ATCC 21018	Sve9_2435	2785230	2785913	-	False	21262	0.174603174603175	CORE_REGION	CENTRAL_COMP
Streptomyces venezuelae ATCC 21018	Sve9_2436	2787006	2787302	-	False	10154	0.888888888888889	CORE_REGION	CENTRAL_COMP
Streptomyces venezuelae ATCC 21018	Sve9_2437	2787342	2787533	-	False	45836	0.00793650793650794	CORE_REGION	CENTRAL_COMP
Streptomyces venezuelae ATCC 21018	Sve9_2438	2787741	2788256	+	False	14764	0.317460317460317	CORE_REGION	CENTRAL_COMP
Streptomyces venezuelae ATCC 21018	Sve9_2439	2788291	2789313	+	False	14820	0.111111111111111	CORE_REGION	CENTRAL_COMP
Streptomyces venezuelae ATCC 21018	Sve9_2440	2789283	2790602	-	False	559	1	CORE_REGION	CENTRAL_COMP
Streptomyces venezuelae ATCC 21018	Sve9_2441	2790603	2791196	+	False	107054	0	CORE_REGION	CENTRAL_COMP
Streptomyces venezuelae ATCC 21018	Sve9_2442	2791316	2791996	-	False	112	0.936507936507937	CORE_REGION	CENTRAL_COMP
Streptomyces venezuelae ATCC 21018	Sve9_2443	2792103	2793071	-	False	6199	0.992063492063492	CORE_REGION	CENTRAL_COMP
Streptomyces venezuelae ATCC 21018	Sve9_2444	2793076	2793987	-	False	8908	0.992063492063492	CORE_REGION	CENTRAL_COMP
Streptomyces venezuelae ATCC 21018	Sve9_2445	2793980	2794795	-	False	2060	0.992063492063492	CORE_REGION	CENTRAL_COMP
Streptomyces venezuelae ATCC 21018	Sve9_2446	2794970	2797345	+	False	9159	1	CORE_REGION	CENTRAL_COMP
Streptomyces venezuelae ATCC 21018	Sve9_2447	2797361	2797681	-	False	3478	0.96031746031746	CORE_REGION	CENTRAL_COMP
Streptomyces venezuelae ATCC 21018	Sve9_2448	2797833	2798174	-	False	8423	0.992063492063492	CORE_REGION	CENTRAL_COMP
Streptomyces venezuelae ATCC 21018	Sve9_2449	2798218	2798538	-	False	7444	0.976190476190476	CORE_REGION	CENTRAL_COMP
Streptomyces venezuelae ATCC 21018	Sve9_2450	2798643	2799110	+	True	3006	1	CORE_REGION	CENTRAL_COMP
Streptomyces venezuelae ATCC 21018	Sve9_2451	2799245	2799892	+	False	12358	0.555555555555556	CORE_REGION	CENTRAL_COMP
Streptomyces venezuelae ATCC 21018	Sve9_2452	2800570	2801184	-	True	3937	1	CORE_REGION	CENTRAL_COMP
Streptomyces venezuelae ATCC 21018	Sve9_2453	2801210	2801590	-	False	2557	0.976190476190476	CORE_REGION	CENTRAL_COMP
Streptomyces venezuelae ATCC 21018	Sve9_2454	2801725	2802450	-	True	7499	1	CORE_REGION	CENTRAL_COMP
Streptomyces venezuelae ATCC 21018	Sve9_2455	2802563	2802796	-	True	9165	1	CORE_REGION	CENTRAL_COMP
Streptomyces venezuelae ATCC 21018	Sve9_2456	2803025	2804326	+	False	6253	0.992063492063492	CORE_REGION	CENTRAL_COMP
Streptomyces venezuelae ATCC 21018	Sve9_2457	2804586	2805863	+	False	6253	0.992063492063492	CORE_REGION	CENTRAL_COMP
Streptomyces venezuelae ATCC 21018	Sve9_2458	2805941	2806693	-	True	4178	1	CORE_REGION	CENTRAL_COMP
Streptomyces venezuelae ATCC 21018	Sve9_2459	2806889	2807308	+	False	14545	0.753968253968254	CORE_REGION	CENTRAL_COMP
Streptomyces venezuelae ATCC 21018	Sve9_2460	2807320	2807667	+	False	965	0.80952380952381	CORE_REGION	CENTRAL_COMP
Streptomyces venezuelae ATCC 21018	Sve9_2461	2807839	2808789	-	True	3465	1	CORE_REGION	CENTRAL_COMP
Streptomyces venezuelae ATCC 21018	Sve9_2462	2808789	2809067	-	True	5203	1	CORE_REGION	CENTRAL_COMP
Streptomyces venezuelae ATCC 21018	Sve9_2463	2809341	2809763	-	True	5932	1	CORE_REGION	CENTRAL_COMP
Streptomyces venezuelae ATCC 21018	Sve9_2464	2809922	2811352	-	False	510	1	CORE_REGION	CENTRAL_COMP
Streptomyces venezuelae ATCC 21018	Sve9_2465	2811680	2812282	-	True	7295	1	CORE_REGION	CENTRAL_COMP
Streptomyces venezuelae ATCC 21018	Sve9_2466	2812282	2812596	-	False	7209	0.968253968253968	CORE_REGION	CENTRAL_COMP
Streptomyces venezuelae ATCC 21018	Sve9_2467	2812706	2814034	+	True	8624	1	CORE_REGION	CENTRAL_COMP
Streptomyces venezuelae ATCC 21018	Sve9_2468	2814212	2814802	+	True	1524	1	CORE_REGION	CENTRAL_COMP
Streptomyces venezuelae ATCC 21018	Sve9_2469	2814842	2815051	-	False	745	0.976190476190476	CORE_REGION	CENTRAL_COMP
Streptomyces venezuelae ATCC 21018	Sve9_2470	2815257	2817668	-	False	9022	0.992063492063492	CORE_REGION	CENTRAL_COMP
Streptomyces venezuelae ATCC 21018	Sve9_2471	2818084	2818398	+	False	8922	0.912698412698413	CORE_REGION	CENTRAL_COMP
Streptomyces venezuelae ATCC 21018	Sve9_2472	2818481	2819215	-	False	8808	1	CORE_REGION	CENTRAL_COMP
Streptomyces venezuelae ATCC 21018	Sve9_2473	2819316	2820893	-	False	8093	1	CORE_REGION	CENTRAL_COMP
Streptomyces venezuelae ATCC 21018	Sve9_2474	2821001	2821156	-	False	107115	0	CORE_REGION	CENTRAL_COMP
Streptomyces venezuelae ATCC 21018	Sve9_2475	2821151	2821630	+	False	13175	0.936507936507937	CORE_REGION	CENTRAL_COMP
Streptomyces venezuelae ATCC 21018	Sve9_2476	2821708	2823090	-	True	77	1	CORE_REGION	CENTRAL_COMP
Streptomyces venezuelae ATCC 21018	Sve9_2477	2823100	2824686	+	False	6034	0.888888888888889	CORE_REGION	CENTRAL_COMP
Streptomyces venezuelae ATCC 21018	Sve9_2478	2824818	2825972	-	True	8161	1	CORE_REGION	CENTRAL_COMP
Streptomyces venezuelae ATCC 21018	Sve9_2479	2826114	2826593	+	True	1770	1	CORE_REGION	CENTRAL_COMP
Streptomyces venezuelae ATCC 21018	Sve9_2480	2826669	2827280	+	False	671	0.801587301587302	CORE_REGION	CENTRAL_COMP
Streptomyces venezuelae ATCC 21018	Sve9_2481	2827465	2828799	+	False	2722	0.420634920634921	CORE_REGION	CENTRAL_COMP
Streptomyces venezuelae ATCC 21018	Sve9_2482	2828796	2829209	+	False	36084	0.0238095238095238	CORE_REGION	CENTRAL_COMP
Streptomyces venezuelae ATCC 21018	Sve9_2483	2829696	2830337	-	True	8898	1	CORE_REGION	CENTRAL_COMP
Streptomyces venezuelae ATCC 21018	Sve9_2484	2830710	2832602	+	False	107038	0	CORE_REGION	CENTRAL_COMP
Streptomyces venezuelae ATCC 21018	Sve9_2485	2832662	2834446	-	True	9038	1	CORE_REGION	CENTRAL_COMP
Streptomyces venezuelae ATCC 21018	Sve9_2486	2834583	2834996	-	False	8790	0.531746031746032	CORE_REGION	CENTRAL_COMP
Streptomyces venezuelae ATCC 21018	Sve9_2487	2834993	2835202	-	False	28881	0.0952380952380952	CORE_REGION	CENTRAL_COMP
Streptomyces venezuelae ATCC 21018	Sve9_2488	2835295	2836809	-	False	8946	0.928571428571429	CORE_REGION	CENTRAL_COMP
Streptomyces venezuelae ATCC 21018	Sve9_2489	2837157	2837705	-	False	48685	0.0238095238095238	CORE_REGION	CENTRAL_COMP
Streptomyces venezuelae ATCC 21018	Sve9_2490	2837702	2838418	-	False	48673	0.0714285714285714	CORE_REGION	CENTRAL_COMP
Streptomyces venezuelae ATCC 21018	Sve9_2491	2838555	2838983	-	False	17637	0.523809523809524	CORE_REGION	CENTRAL_COMP
Streptomyces venezuelae ATCC 21018	Sve9_2492	2839034	2839372	-	False	652	0.738095238095238	CORE_REGION	CENTRAL_COMP
Streptomyces venezuelae ATCC 21018	Sve9_2493	2841682	2842176	-	False	1865	0.658730158730159	CORE_REGION	CENTRAL_COMP
Streptomyces venezuelae ATCC 21018	Sve9_2494	2842408	2844753	-	True	214	1	CORE_REGION	CENTRAL_COMP
Streptomyces venezuelae ATCC 21018	Sve9_2495	2844750	2846927	-	False	818	1	CORE_REGION	CENTRAL_COMP
Streptomyces venezuelae ATCC 21018	Sve9_2496	2846924	2847763	-	True	7557	1	CORE_REGION	CENTRAL_COMP
Streptomyces venezuelae ATCC 21018	Sve9_2497	2848128	2849765	-	False	1433	0.976190476190476	CORE_REGION	CENTRAL_COMP
Streptomyces venezuelae ATCC 21018	Sve9_2498	2849959	2850180	-	False	9075	1	CORE_REGION	CENTRAL_COMP
Streptomyces venezuelae ATCC 21018	Sve9_2499	2850272	2850997	-	False	8158	0.992063492063492	CORE_REGION	CENTRAL_COMP
Streptomyces venezuelae ATCC 21018	Sve9_2500	2850994	2851131	-	False	106936	0	CORE_REGION	CENTRAL_COMP
Streptomyces venezuelae ATCC 21018	Sve9_2501	2851096	2852439	+	True	838	1	CORE_REGION	CENTRAL_COMP
Streptomyces venezuelae ATCC 21018	Sve9_2502	2852929	2853210	-	False	7025	1	CORE_REGION	CENTRAL_COMP
Streptomyces venezuelae ATCC 21018	Sve9_2503	2853574	2854977	-	False	6223	1	CORE_REGION	CENTRAL_COMP
Streptomyces venezuelae ATCC 21018	Sve9_2504	2855095	2855238	-	False	106985	0	CORE_REGION	CENTRAL_COMP
Streptomyces venezuelae ATCC 21018	Sve9_2505	2855436	2857742	-	False	2112	1	CORE_REGION	CENTRAL_COMP
Streptomyces venezuelae ATCC 21018	Sve9_2506	2857846	2858418	-	False	8162	0.944444444444444	CORE_REGION	CENTRAL_COMP
Streptomyces venezuelae ATCC 21018	Sve9_2507	2858607	2859782	-	False	427	0.944444444444444	CORE_REGION	CENTRAL_COMP
Streptomyces venezuelae ATCC 21018	Sve9_2508	2859772	2859891	+	False	107051	0	CORE_REGION	CENTRAL_COMP
Streptomyces venezuelae ATCC 21018	Sve9_2509	2859878	2861251	-	False	2143	0.896825396825397	CORE_REGION	CENTRAL_COMP
Streptomyces venezuelae ATCC 21018	Sve9_2510	2861345	2862295	-	False	9554	0.904761904761905	CORE_REGION	CENTRAL_COMP
Streptomyces venezuelae ATCC 21018	Sve9_2511	2862387	2863640	+	False	1003	0.833333333333333	CORE_REGION	CENTRAL_COMP
Streptomyces venezuelae ATCC 21018	Sve9_2512	2863675	2863950	+	False	15023	0.26984126984127	CORE_REGION	CENTRAL_COMP
Streptomyces venezuelae ATCC 21018	Sve9_2513	2863947	2864204	+	False	14684	0.285714285714286	CORE_REGION	CENTRAL_COMP
Streptomyces venezuelae ATCC 21018	Sve9_2514	2864731	2865216	-	True	9233	1	CORE_REGION	CENTRAL_COMP
Streptomyces venezuelae ATCC 21018	Sve9_2515	2865235	2866353	-	True	6367	1	CORE_REGION	CENTRAL_COMP
Streptomyces venezuelae ATCC 21018	Sve9_2516	2866493	2867464	-	True	9699	1	CORE_REGION	CENTRAL_COMP
Streptomyces venezuelae ATCC 21018	Sve9_2517	2867482	2868171	-	True	1580	1	CORE_REGION	CENTRAL_COMP
Streptomyces venezuelae ATCC 21018	Sve9_2518	2868424	2868597	+	False	8686	0.904761904761905	CORE_REGION	CENTRAL_COMP
Streptomyces venezuelae ATCC 21018	Sve9_2519	2868770	2869879	-	True	8917	1	CORE_REGION	CENTRAL_COMP
Streptomyces venezuelae ATCC 21018	Sve9_2520	2870194	2871195	+	False	834	0.396825396825397	CORE_REGION	CENTRAL_COMP
Streptomyces venezuelae ATCC 21018	Sve9_2521	2871310	2872557	-	False	5858	0.992063492063492	CORE_REGION	CENTRAL_COMP
Streptomyces venezuelae ATCC 21018	Sve9_2522	2872718	2874493	-	False	2066	1	CORE_REGION	CENTRAL_COMP
Streptomyces venezuelae ATCC 21018	Sve9_2523	2874930	2877857	+	False	4081	1	CORE_REGION	CENTRAL_COMP
Streptomyces venezuelae ATCC 21018	Sve9_2524	2877953	2879311	+	False	173	1	CORE_REGION	CENTRAL_COMP
Streptomyces venezuelae ATCC 21018	Sve9_2525	2879316	2880692	+	False	1152	1	CORE_REGION	CENTRAL_COMP
Streptomyces venezuelae ATCC 21018	Sve9_2526	2880848	2881762	+	False	9742	0.992063492063492	CORE_REGION	CENTRAL_COMP
Streptomyces venezuelae ATCC 21018	Sve9_2527	2881891	2884167	+	False	7707	0.833333333333333	CORE_REGION	CENTRAL_COMP
Streptomyces venezuelae ATCC 21018	Sve9_2528	2884243	2884878	-	False	1083	0.936507936507937	CORE_REGION	CENTRAL_COMP
Streptomyces venezuelae ATCC 21018	Sve9_2529	2885016	2885930	+	False	72	1	CORE_REGION	CENTRAL_COMP
Streptomyces venezuelae ATCC 21018	Sve9_2530	2885923	2886708	+	False	5252	1	CORE_REGION	CENTRAL_COMP
Streptomyces venezuelae ATCC 21018	Sve9_2531	2886884	2891848	-	True	279	1	CORE_REGION	CENTRAL_COMP
Streptomyces venezuelae ATCC 21018	Sve9_2532	2892216	2892923	-	True	4461	1	CORE_REGION	CENTRAL_COMP
Streptomyces venezuelae ATCC 21018	Sve9_2533	2892920	2893420	-	False	1704	1	CORE_REGION	CENTRAL_COMP
Streptomyces venezuelae ATCC 21018	Sve9_2534	2893723	2894172	+	False	8894	0.992063492063492	CORE_REGION	CENTRAL_COMP
Streptomyces venezuelae ATCC 21018	Sve9_2535	2894498	2897296	-	True	8453	1	CORE_REGION	CENTRAL_COMP
Streptomyces venezuelae ATCC 21018	Sve9_2536	2897303	2897422	+	False	46146	0.0238095238095238	CORE_REGION	CENTRAL_COMP
Streptomyces venezuelae ATCC 21018	Sve9_2537	2897573	2898118	+	False	5220	0.992063492063492	CORE_REGION	CENTRAL_COMP
Streptomyces venezuelae ATCC 21018	Sve9_2538	2898128	2899300	+	True	1389	1	CORE_REGION	CENTRAL_COMP
Streptomyces venezuelae ATCC 21018	Sve9_2539	2899371	2900114	-	True	9762	1	CORE_REGION	CENTRAL_COMP
Streptomyces venezuelae ATCC 21018	Sve9_2540	2900331	2901128	-	True	2565	1	CORE_REGION	CENTRAL_COMP
Streptomyces venezuelae ATCC 21018	Sve9_2541	2901353	2902090	-	False	4446	0.952380952380952	CORE_REGION	CENTRAL_COMP
Streptomyces venezuelae ATCC 21018	Sve9_2542	2902154	2903989	-	True	8414	1	CORE_REGION	CENTRAL_COMP
Streptomyces venezuelae ATCC 21018	Sve9_2543	2904021	2905976	-	False	5067	1	CORE_REGION	CENTRAL_COMP
Streptomyces venezuelae ATCC 21018	Sve9_2544	2905978	2906655	-	True	3539	1	CORE_REGION	CENTRAL_COMP
Streptomyces venezuelae ATCC 21018	Sve9_2545	2906981	2908225	+	False	3682	1	CORE_REGION	CENTRAL_COMP
Streptomyces venezuelae ATCC 21018	Sve9_2546	2908233	2908913	+	False	11169	0.936507936507937	CORE_REGION	CENTRAL_COMP
Streptomyces venezuelae ATCC 21018	Sve9_2547	2908910	2910199	+	False	10773	0.936507936507937	CORE_REGION	CENTRAL_COMP
Streptomyces venezuelae ATCC 21018	Sve9_2548	2910196	2911182	+	False	11699	0.936507936507937	CORE_REGION	CENTRAL_COMP
Streptomyces venezuelae ATCC 21018	Sve9_2549	2911182	2912492	+	False	9911	0.928571428571429	CORE_REGION	CENTRAL_COMP
Streptomyces venezuelae ATCC 21018	Sve9_2550	2912507	2912893	-	False	27872	0.0476190476190476	CORE_REGION	CENTRAL_COMP
Streptomyces venezuelae ATCC 21018	Sve9_2551	2912890	2913132	-	False	8401	0.222222222222222	CORE_REGION	CENTRAL_COMP
Streptomyces venezuelae ATCC 21018	Sve9_2552	2918975	2919982	-	False	11537	0.936507936507937	CORE_REGION	CENTRAL_COMP
Streptomyces venezuelae ATCC 21018	Sve9_2553	2920093	2921007	+	False	12731	0.936507936507937	CORE_REGION	CENTRAL_COMP
Streptomyces venezuelae ATCC 21018	Sve9_2554	2921011	2921640	-	False	1647	0.992063492063492	CORE_REGION	CENTRAL_COMP
Streptomyces venezuelae ATCC 21018	Sve9_2555	2921746	2923182	-	False	9592	1	CORE_REGION	CENTRAL_COMP
Streptomyces venezuelae ATCC 21018	Sve9_2556	2923450	2923740	+	False	107126	0	CORE_REGION	CENTRAL_COMP
Streptomyces venezuelae ATCC 21018	Sve9_2557	2923626	2924354	+	False	16783	0.166666666666667	CORE_REGION	CENTRAL_COMP
Streptomyces venezuelae ATCC 21018	Sve9_2558	2924437	2925360	-	True	9623	1	CORE_REGION	CENTRAL_COMP
Streptomyces venezuelae ATCC 21018	Sve9_2559	2925433	2926590	-	True	6428	1	CORE_REGION	CENTRAL_COMP
Streptomyces venezuelae ATCC 21018	Sve9_2560	2926628	2927761	-	False	699	1	CORE_REGION	CENTRAL_COMP
Streptomyces venezuelae ATCC 21018	Sve9_2561	2927851	2928036	-	False	5128	0.992063492063492	CORE_REGION	CENTRAL_COMP
Streptomyces venezuelae ATCC 21018	Sve9_2562	2928285	2929655	-	False	4221	1	CORE_REGION	CENTRAL_COMP
Streptomyces venezuelae ATCC 21018	Sve9_2563	2929734	2930108	-	True	8438	1	CORE_REGION	CENTRAL_COMP
Streptomyces venezuelae ATCC 21018	Sve9_2564	2930322	2930678	+	False	2218	0.992063492063492	CORE_REGION	CENTRAL_COMP
Streptomyces venezuelae ATCC 21018	Sve9_2565	2930719	2932203	-	False	9151	1	CORE_REGION	CENTRAL_COMP
Streptomyces venezuelae ATCC 21018	Sve9_2566	2932200	2935859	-	False	468	1	CORE_REGION	CENTRAL_COMP
Streptomyces venezuelae ATCC 21018	Sve9_2567	2936206	2936469	-	False	9069	1	CORE_REGION	CENTRAL_COMP
Streptomyces venezuelae ATCC 21018	Sve9_2568	2937098	2937637	+	False	5316	1	CORE_REGION	CENTRAL_COMP
Streptomyces venezuelae ATCC 21018	Sve9_2569	2937756	2938649	+	True	6073	1	CORE_REGION	CENTRAL_COMP
Streptomyces venezuelae ATCC 21018	Sve9_2570	2938646	2939944	+	False	5750	1	CORE_REGION	CENTRAL_COMP
Streptomyces venezuelae ATCC 21018	Sve9_2571	2940140	2941138	-	True	1552	1	CORE_REGION	CENTRAL_COMP
Streptomyces venezuelae ATCC 21018	Sve9_2572	2941430	2942836	-	False	6018	1	CORE_REGION	CENTRAL_COMP
Streptomyces venezuelae ATCC 21018	Sve9_2573	2942959	2943708	+	False	8837	0.992063492063492	CORE_REGION	CENTRAL_COMP
Streptomyces venezuelae ATCC 21018	Sve9_2574	2943894	2945120	+	False	5376	0.976190476190476	CORE_REGION	CENTRAL_COMP
Streptomyces venezuelae ATCC 21018	Sve9_2575	2945165	2945320	-	False	107191	0	CORE_REGION	CENTRAL_COMP
Streptomyces venezuelae ATCC 21018	Sve9_2576	2945342	2947072	+	False	117	1	CORE_REGION	CENTRAL_COMP
Streptomyces venezuelae ATCC 21018	Sve9_2577	2947146	2948855	+	False	3928	1	CORE_REGION	CENTRAL_COMP
Streptomyces venezuelae ATCC 21018	Sve9_2578	2949132	2950625	+	True	309	1	CORE_REGION	CENTRAL_COMP
Streptomyces venezuelae ATCC 21018	Sve9_2579	2950647	2951183	-	False	9760	0.976190476190476	CORE_REGION	CENTRAL_COMP
Streptomyces venezuelae ATCC 21018	Sve9_2580	2951290	2952603	+	False	8215	1	CORE_REGION	CENTRAL_COMP
Streptomyces venezuelae ATCC 21018	Sve9_2581	2952722	2953804	-	False	3065	0.984126984126984	CORE_REGION	CENTRAL_COMP
Streptomyces venezuelae ATCC 21018	Sve9_2582	2953967	2954611	-	False	23443	0.0396825396825397	CORE_REGION	CENTRAL_COMP
Streptomyces venezuelae ATCC 21018	Sve9_2583	2954738	2955895	-	False	4961	1	CORE_REGION	CENTRAL_COMP
Streptomyces venezuelae ATCC 21018	Sve9_2584	2956111	2957433	+	True	1558	1	CORE_REGION	CENTRAL_COMP
Streptomyces venezuelae ATCC 21018	Sve9_2585	2957566	2958633	-	False	16273	0.531746031746032	CORE_REGION	CENTRAL_COMP
Streptomyces venezuelae ATCC 21018	Sve9_2586	2958775	2959956	-	True	9590	1	CORE_REGION	CENTRAL_COMP
Streptomyces venezuelae ATCC 21018	Sve9_2587	2959953	2960489	-	True	4421	1	CORE_REGION	CENTRAL_COMP
Streptomyces venezuelae ATCC 21018	Sve9_2588	2960486	2961625	-	True	5042	1	CORE_REGION	CENTRAL_COMP
Streptomyces venezuelae ATCC 21018	Sve9_2589	2961813	2962349	+	False	3400	0.976190476190476	CORE_REGION	CENTRAL_COMP
Streptomyces venezuelae ATCC 21018	Sve9_2590	2962445	2963710	-	True	5285	1	CORE_REGION	CENTRAL_COMP
Streptomyces venezuelae ATCC 21018	Sve9_2591	2963749	2964426	-	True	5722	1	CORE_REGION	CENTRAL_COMP
Streptomyces venezuelae ATCC 21018	Sve9_2592	2964927	2966447	+	False	7736	1	CORE_REGION	CENTRAL_COMP
Streptomyces venezuelae ATCC 21018	Sve9_2593	2966512	2967837	-	False	9125	0.587301587301587	CORE_REGION	CENTRAL_COMP
Streptomyces venezuelae ATCC 21018	Sve9_2594	2967834	2968955	-	False	2789	0.706349206349206	CORE_REGION	CENTRAL_COMP
Streptomyces venezuelae ATCC 21018	Sve9_2595	2968952	2969956	-	False	5547	0.626984126984127	CORE_REGION	CENTRAL_COMP
Streptomyces venezuelae ATCC 21018	Sve9_2596	2969973	2970671	-	False	2238	0.714285714285714	CORE_REGION	CENTRAL_COMP
Streptomyces venezuelae ATCC 21018	Sve9_2597	2970785	2971963	-	True	9143	1	CORE_REGION	CENTRAL_COMP
Streptomyces venezuelae ATCC 21018	Sve9_2598	2972184	2973524	-	True	2561	1	CORE_REGION	CENTRAL_COMP
Streptomyces venezuelae ATCC 21018	Sve9_2599	2973515	2974777	-	True	8541	1	CORE_REGION	CENTRAL_COMP
Streptomyces venezuelae ATCC 21018	Sve9_2600	2974774	2976438	-	False	1643	1	CORE_REGION	CENTRAL_COMP
Streptomyces venezuelae ATCC 21018	Sve9_2601	2976534	2977889	+	False	3287	0.992063492063492	CORE_REGION	CENTRAL_COMP
Streptomyces venezuelae ATCC 21018	Sve9_2602	2978029	2978556	-	False	24137	0.0793650793650794	CORE_REGION	CENTRAL_COMP
Streptomyces venezuelae ATCC 21018	Sve9_2603	2978700	2979542	-	True	2551	1	CORE_REGION	CENTRAL_COMP
Streptomyces venezuelae ATCC 21018	Sve9_2604	2979683	2980066	+	False	2695	0.873015873015873	CORE_REGION	CENTRAL_COMP
Streptomyces venezuelae ATCC 21018	Sve9_2605	2980579	2981973	-	True	7074	1	CORE_REGION	CENTRAL_COMP
Streptomyces venezuelae ATCC 21018	Sve9_2606	2982090	2983088	+	True	1663	1	CORE_REGION	CENTRAL_COMP
Streptomyces venezuelae ATCC 21018	Sve9_2607	2983210	2984430	+	True	2002	1	CORE_REGION	CENTRAL_COMP
Streptomyces venezuelae ATCC 21018	Sve9_2608	2984921	2985745	+	False	5958	1	CORE_REGION	CENTRAL_COMP
Streptomyces venezuelae ATCC 21018	Sve9_2609	2985729	2986067	-	False	2140	1	CORE_REGION	CENTRAL_COMP
Streptomyces venezuelae ATCC 21018	Sve9_2610	2986169	2986399	+	False	3503	0.849206349206349	CORE_REGION	CENTRAL_COMP
Streptomyces venezuelae ATCC 21018	Sve9_2611	2986522	2987370	-	False	6269	1	CORE_REGION	CENTRAL_COMP
Streptomyces venezuelae ATCC 21018	Sve9_2612	2988236	2989009	+	False	1309	1	CORE_REGION	CENTRAL_COMP
Streptomyces venezuelae ATCC 21018	Sve9_2613	2989065	2991620	+	False	1120	0.992063492063492	CORE_REGION	CENTRAL_COMP
Streptomyces venezuelae ATCC 21018	Sve9_2614	2991686	2993086	-	False	3222	1	CORE_REGION	CENTRAL_COMP
Streptomyces venezuelae ATCC 21018	Sve9_2615	2993265	2994647	-	True	4868	1	CORE_REGION	CENTRAL_COMP
Streptomyces venezuelae ATCC 21018	Sve9_2616	2995038	2995979	-	True	8571	1	CORE_REGION	CENTRAL_COMP
Streptomyces venezuelae ATCC 21018	Sve9_2617	2995976	2996518	-	False	3177	0.992063492063492	CORE_REGION	CENTRAL_COMP
Streptomyces venezuelae ATCC 21018	Sve9_2618	2996591	2997079	-	True	93	1	CORE_REGION	CENTRAL_COMP
Streptomyces venezuelae ATCC 21018	Sve9_2619	2997179	2998459	-	True	4180	1	CORE_REGION	CENTRAL_COMP
Streptomyces venezuelae ATCC 21018	Sve9_2620	2998752	2999477	-	False	3119	1	CORE_REGION	CENTRAL_COMP
Streptomyces venezuelae ATCC 21018	Sve9_2621	2999930	3000964	-	False	8249	0.968253968253968	CORE_REGION	CENTRAL_COMP
Streptomyces venezuelae ATCC 21018	Sve9_2622	3001053	3002354	-	True	385	1	CORE_REGION	CENTRAL_COMP
Streptomyces venezuelae ATCC 21018	Sve9_2623	3002485	3003681	+	False	14958	0.166666666666667	CORE_REGION	CENTRAL_COMP
Streptomyces venezuelae ATCC 21018	Sve9_2624	3003756	3004799	-	False	8458	0.992063492063492	CORE_REGION	CENTRAL_COMP
Streptomyces venezuelae ATCC 21018	Sve9_2625	3004854	3005477	-	False	2418	1	CORE_REGION	CENTRAL_COMP
Streptomyces venezuelae ATCC 21018	Sve9_2626	3005945	3008203	+	False	12627	0.404761904761905	CORE_REGION	CENTRAL_COMP
Streptomyces venezuelae ATCC 21018	Sve9_2627	3008187	3009695	-	False	907	0.992063492063492	CORE_REGION	CENTRAL_COMP
Streptomyces venezuelae ATCC 21018	Sve9_2628	3009692	3010339	-	False	11099	0.777777777777778	CORE_REGION	CENTRAL_COMP
Streptomyces venezuelae ATCC 21018	Sve9_2629	3010451	3012541	-	False	8830	0.714285714285714	CORE_REGION	CENTRAL_COMP
Streptomyces venezuelae ATCC 21018	Sve9_2630	3012757	3013470	+	False	15423	0.523809523809524	CORE_REGION	CENTRAL_COMP
Streptomyces venezuelae ATCC 21018	Sve9_2631	3013558	3017091	-	True	1048	1	CORE_REGION	CENTRAL_COMP
Streptomyces venezuelae ATCC 21018	Sve9_2632	3017110	3017238	+	False	75143	0.00793650793650794	CORE_REGION	CENTRAL_COMP
Streptomyces venezuelae ATCC 21018	Sve9_2633	3017336	3018742	+	False	9786	0.587301587301587	CORE_REGION	CENTRAL_COMP
Streptomyces venezuelae ATCC 21018	Sve9_2634	3018855	3021449	-	False	8574	0.873015873015873	CORE_REGION	CENTRAL_COMP
Streptomyces venezuelae ATCC 21018	Sve9_2635	3021446	3022234	-	False	1309	1	CORE_REGION	CENTRAL_COMP
Streptomyces venezuelae ATCC 21018	Sve9_2636	3022565	3024190	+	False	9024	0.793650793650794	CORE_REGION	CENTRAL_COMP
Streptomyces venezuelae ATCC 21018	Sve9_2637	3024271	3025140	+	False	14966	0.0873015873015873	CORE_REGION	CENTRAL_COMP
Streptomyces venezuelae ATCC 21018	Sve9_2638	3025251	3025799	-	False	16383	0.142857142857143	CORE_REGION	CENTRAL_COMP
Streptomyces venezuelae ATCC 21018	Sve9_2639	3025884	3026762	+	False	1321	0.476190476190476	CORE_REGION	CENTRAL_COMP
Streptomyces venezuelae ATCC 21018	Sve9_2640	3026839	3027543	+	False	10174	0.119047619047619	CORE_REGION	CENTRAL_COMP
Streptomyces venezuelae ATCC 21018	Sve9_2641	3027564	3027941	+	False	107100	0	CORE_REGION	CENTRAL_COMP
Streptomyces venezuelae ATCC 21018	Sve9_2642	3028079	3029089	-	False	587	0.650793650793651	CORE_REGION	CENTRAL_COMP
Streptomyces venezuelae ATCC 21018	Sve9_2643	3029263	3030093	-	False	869	0.968253968253968	CORE_REGION	CENTRAL_COMP
Streptomyces venezuelae ATCC 21018	Sve9_2644	3030275	3032824	-	False	3409	0.992063492063492	CORE_REGION	CENTRAL_COMP
Streptomyces venezuelae ATCC 21018	Sve9_2645	3032832	3033713	-	True	6221	1	CORE_REGION	CENTRAL_COMP
Streptomyces venezuelae ATCC 21018	Sve9_2646	3034058	3034636	+	False	3144	0.992063492063492	CORE_REGION	CENTRAL_COMP
Streptomyces venezuelae ATCC 21018	Sve9_2647	3034639	3035145	+	False	12297	0.992063492063492	CORE_REGION	CENTRAL_COMP
Streptomyces venezuelae ATCC 21018	Sve9_2648	3035594	3036787	-	False	6123	0.992063492063492	CORE_REGION	CENTRAL_COMP
Streptomyces venezuelae ATCC 21018	Sve9_2649	3037199	3038644	+	False	260	0.984126984126984	CORE_REGION	CENTRAL_COMP
Streptomyces venezuelae ATCC 21018	Sve9_2650	3038778	3039755	+	True	6942	1	CORE_REGION	CENTRAL_COMP
Streptomyces venezuelae ATCC 21018	Sve9_2651	3039949	3040533	+	False	8758	1	CORE_REGION	CENTRAL_COMP
Streptomyces venezuelae ATCC 21018	Sve9_2652	3040632	3041222	+	True	4022	1	CORE_REGION	CENTRAL_COMP
Streptomyces venezuelae ATCC 21018	Sve9_2653	3041227	3041826	-	False	2705	0.76984126984127	CORE_REGION	CENTRAL_COMP
Streptomyces venezuelae ATCC 21018	Sve9_2654	3041911	3044673	-	True	3176	1	CORE_REGION	CENTRAL_COMP
Streptomyces venezuelae ATCC 21018	Sve9_2655	3045028	3046008	+	True	7361	1	CORE_REGION	CENTRAL_COMP
Streptomyces venezuelae ATCC 21018	Sve9_2656	3046017	3046679	+	True	7604	1	CORE_REGION	CENTRAL_COMP
Streptomyces venezuelae ATCC 21018	Sve9_2657	3046752	3047144	-	False	6878	0.571428571428571	CORE_REGION	CENTRAL_COMP
Streptomyces venezuelae ATCC 21018	Sve9_2658	3047147	3048004	-	False	6352	0.992063492063492	CORE_REGION	CENTRAL_COMP
Streptomyces venezuelae ATCC 21018	Sve9_2659	3048166	3048663	+	False	2906	0.992063492063492	CORE_REGION	CENTRAL_COMP
Streptomyces venezuelae ATCC 21018	Sve9_2660	3048622	3049389	-	False	4233	1	CORE_REGION	CENTRAL_COMP
Streptomyces venezuelae ATCC 21018	Sve9_2661	3049896	3050855	-	False	1216	1	CORE_REGION	CENTRAL_COMP
Streptomyces venezuelae ATCC 21018	Sve9_2662	3050982	3051674	-	True	8068	1	CORE_REGION	CENTRAL_COMP
Streptomyces venezuelae ATCC 21018	Sve9_2663	3051830	3053452	-	False	795	0.873015873015873	CORE_REGION	CENTRAL_COMP
Streptomyces venezuelae ATCC 21018	Sve9_2664	3053583	3055202	-	False	16241	0.801587301587302	CORE_REGION	CENTRAL_COMP
Streptomyces venezuelae ATCC 21018	Sve9_2665	3055453	3057075	-	False	16241	0.801587301587302	CORE_REGION	CENTRAL_COMP
Streptomyces venezuelae ATCC 21018	Sve9_2666	3057146	3058948	-	True	8466	1	CORE_REGION	CENTRAL_COMP
Streptomyces venezuelae ATCC 21018	Sve9_2667	3058977	3060305	-	False	1140	0.873015873015873	CORE_REGION	CENTRAL_COMP
Streptomyces venezuelae ATCC 21018	Sve9_2668	3060405	3061337	-	False	7213	1	CORE_REGION	CENTRAL_COMP
Streptomyces venezuelae ATCC 21018	Sve9_2669	3061334	3062254	-	True	6155	1	CORE_REGION	CENTRAL_COMP
Streptomyces venezuelae ATCC 21018	Sve9_2670	3062251	3063762	-	False	2399	0.888888888888889	CORE_REGION	CENTRAL_COMP
Streptomyces venezuelae ATCC 21018	Sve9_2671	3063877	3064755	-	True	3459	1	CORE_REGION	CENTRAL_COMP
Streptomyces venezuelae ATCC 21018	Sve9_2672	3064778	3065281	-	False	7174	0.96031746031746	CORE_REGION	CENTRAL_COMP
Streptomyces venezuelae ATCC 21018	Sve9_2673	3065421	3066359	-	True	5033	1	CORE_REGION	CENTRAL_COMP
Streptomyces venezuelae ATCC 21018	Sve9_2674	3066496	3068208	+	False	9267	1	CORE_REGION	CENTRAL_COMP
Streptomyces venezuelae ATCC 21018	Sve9_2675	3068295	3068489	-	False	14137	0.0634920634920635	CORE_REGION	CENTRAL_COMP
Streptomyces venezuelae ATCC 21018	Sve9_2676	3068472	3068726	+	False	107226	0	CORE_REGION	CENTRAL_COMP
Streptomyces venezuelae ATCC 21018	Sve9_2677	3068735	3069487	-	False	27987	0.182539682539683	CORE_REGION	CENTRAL_COMP
Streptomyces venezuelae ATCC 21018	Sve9_2678	3069641	3071281	+	False	1039	0.992063492063492	CORE_REGION	CENTRAL_COMP
Streptomyces venezuelae ATCC 21018	Sve9_2679	3071431	3071916	+	False	7071	0.793650793650794	CORE_REGION	CENTRAL_COMP
Streptomyces venezuelae ATCC 21018	Sve9_2680	3071905	3073071	-	True	3854	1	CORE_REGION	CENTRAL_COMP
Streptomyces venezuelae ATCC 21018	Sve9_2681	3073244	3074020	-	False	8445	0.944444444444444	CORE_REGION	CENTRAL_COMP
Streptomyces venezuelae ATCC 21018	Sve9_2682	3074017	3074778	-	False	8338	0.912698412698413	CORE_REGION	CENTRAL_COMP
Streptomyces venezuelae ATCC 21018	Sve9_2683	3074780	3075844	-	False	9734	0.912698412698413	CORE_REGION	CENTRAL_COMP
Streptomyces venezuelae ATCC 21018	Sve9_2684	3076015	3076422	+	False	4045	0.992063492063492	CORE_REGION	CENTRAL_COMP
Streptomyces venezuelae ATCC 21018	Sve9_2685	3076513	3078714	-	False	6955	0.944444444444444	CORE_REGION	CENTRAL_COMP
Streptomyces venezuelae ATCC 21018	Sve9_2686	3078845	3079435	-	False	5887	0.928571428571429	CORE_REGION	CENTRAL_COMP
Streptomyces venezuelae ATCC 21018	Sve9_2687	3079588	3082857	+	False	5922	1	CORE_REGION	CENTRAL_COMP
Streptomyces venezuelae ATCC 21018	Sve9_2688	3082952	3083143	-	False	12048	0.603174603174603	CORE_REGION	CENTRAL_COMP
Streptomyces venezuelae ATCC 21018	Sve9_2689	3083220	3084104	-	False	3753	0.992063492063492	CORE_REGION	CENTRAL_COMP
Streptomyces venezuelae ATCC 21018	Sve9_2690	3084101	3085045	-	False	7997	0.96031746031746	CORE_REGION	CENTRAL_COMP
Streptomyces venezuelae ATCC 21018	Sve9_2691	3085042	3086625	-	True	4341	1	CORE_REGION	CENTRAL_COMP
Streptomyces venezuelae ATCC 21018	Sve9_2692	3086827	3087525	+	False	2289	1	CORE_REGION	CENTRAL_COMP
Streptomyces venezuelae ATCC 21018	Sve9_2693	3087507	3088310	-	False	1160	0.992063492063492	CORE_REGION	CENTRAL_COMP
Streptomyces venezuelae ATCC 21018	Sve9_2694	3088349	3088885	+	False	4762	0.976190476190476	CORE_REGION	CENTRAL_COMP
Streptomyces venezuelae ATCC 21018	Sve9_2695	3088982	3090337	-	False	4128	0.626984126984127	CORE_REGION	CENTRAL_COMP
Streptomyces venezuelae ATCC 21018	Sve9_2696	3090401	3090931	+	False	20336	0.0714285714285714	CORE_REGION	CENTRAL_COMP
Streptomyces venezuelae ATCC 21018	Sve9_2697	3091007	3091429	-	False	31415	0.0476190476190476	CORE_REGION	CENTRAL_COMP
Streptomyces venezuelae ATCC 21018	Sve9_2698	3091540	3092964	-	False	31768	0.103174603174603	CORE_REGION	CENTRAL_COMP
Streptomyces venezuelae ATCC 21018	Sve9_2699	3092975	3093289	-	False	17637	0.523809523809524	CORE_REGION	CENTRAL_COMP
Streptomyces venezuelae ATCC 21018	Sve9_2700	3094027	3094425	+	False	14379	0.261904761904762	CORE_REGION	CENTRAL_COMP
Streptomyces venezuelae ATCC 21018	Sve9_2701	3094458	3094733	+	False	14933	0.0238095238095238	CORE_REGION	CENTRAL_COMP
Streptomyces venezuelae ATCC 21018	Sve9_2702	3095058	3095927	-	False	4548	1	CORE_REGION	CENTRAL_COMP
Streptomyces venezuelae ATCC 21018	Sve9_2703	3096260	3096826	-	False	3838	1	CORE_REGION	CENTRAL_COMP
Streptomyces venezuelae ATCC 21018	Sve9_2704	3096886	3097467	-	False	6363	1	CORE_REGION	CENTRAL_COMP
Streptomyces venezuelae ATCC 21018	Sve9_2705	3097464	3097943	-	True	1848	1	CORE_REGION	CENTRAL_COMP
Streptomyces venezuelae ATCC 21018	Sve9_2706	3098017	3099384	-	True	2375	1	CORE_REGION	CENTRAL_COMP
Streptomyces venezuelae ATCC 21018	Sve9_2707	3099389	3100273	-	False	2499	1	CORE_REGION	CENTRAL_COMP
Streptomyces venezuelae ATCC 21018	Sve9_2708	3100387	3101004	+	False	9583	0.984126984126984	CORE_REGION	CENTRAL_COMP
Streptomyces venezuelae ATCC 21018	Sve9_2709	3101001	3103865	-	False	3066	1	CORE_REGION	CENTRAL_COMP
Streptomyces venezuelae ATCC 21018	Sve9_2710	3104126	3105604	+	True	3229	1	CORE_REGION	CENTRAL_COMP
Streptomyces venezuelae ATCC 21018	Sve9_2711	3105972	3107390	+	False	2964	0.992063492063492	CORE_REGION	CENTRAL_COMP
Streptomyces venezuelae ATCC 21018	Sve9_2712	3107613	3107768	-	False	107146	0	CORE_REGION	CENTRAL_COMP
Streptomyces venezuelae ATCC 21018	Sve9_2713	3107863	3108696	+	False	5930	0.992063492063492	CORE_REGION	CENTRAL_COMP
Streptomyces venezuelae ATCC 21018	Sve9_2714	3108792	3109292	+	False	107149	0	CORE_REGION	CENTRAL_COMP
Streptomyces venezuelae ATCC 21018	Sve9_2715	3109505	3110083	+	False	3827	0.349206349206349	CORE_REGION	CENTRAL_COMP
Streptomyces venezuelae ATCC 21018	Sve9_2716	3110080	3110790	+	False	45867	0.0317460317460317	CORE_REGION	CENTRAL_COMP
Streptomyces venezuelae ATCC 21018	Sve9_2717	3111395	3111640	+	False	2986	0.857142857142857	CORE_REGION	CENTRAL_COMP
Streptomyces venezuelae ATCC 21018	Sve9_2718	3111761	3112255	+	False	4679	1	CORE_REGION	CENTRAL_COMP
Streptomyces venezuelae ATCC 21018	Sve9_2719	3112278	3112490	-	False	6836	0.984126984126984	CORE_REGION	CENTRAL_COMP
Streptomyces venezuelae ATCC 21018	Sve9_2720	3112688	3113854	+	False	11463	0.857142857142857	CORE_REGION	CENTRAL_COMP
Streptomyces venezuelae ATCC 21018	Sve9_2721	3113981	3115234	+	False	3724	0.293650793650794	CORE_REGION	CENTRAL_COMP
Streptomyces venezuelae ATCC 21018	Sve9_2722	3115408	3115851	-	False	14767	0.738095238095238	CORE_REGION	CENTRAL_COMP
Streptomyces venezuelae ATCC 21018	Sve9_2723	3115959	3116549	-	False	14423	0.0873015873015873	CORE_REGION	CENTRAL_COMP
Streptomyces venezuelae ATCC 21018	Sve9_2724	3116705	3117145	+	False	15984	0.626984126984127	CORE_REGION	CENTRAL_COMP
Streptomyces venezuelae ATCC 21018	Sve9_2725	3117214	3117381	-	False	31769	0.0714285714285714	CORE_REGION	CENTRAL_COMP
Streptomyces venezuelae ATCC 21018	Sve9_2726	3117453	3119492	-	False	10979	0.349206349206349	CORE_REGION	CENTRAL_COMP
Streptomyces venezuelae ATCC 21018	Sve9_2727	3119553	3119828	-	False	15554	0.174603174603175	CORE_REGION	CENTRAL_COMP
Streptomyces venezuelae ATCC 21018	Sve9_2728	3119850	3121157	-	False	5268	0.626984126984127	CORE_REGION	CENTRAL_COMP
Streptomyces venezuelae ATCC 21018	Sve9_2729	3121216	3122625	-	False	1712	0.706349206349206	CORE_REGION	CENTRAL_COMP
Streptomyces venezuelae ATCC 21018	Sve9_2730	3122653	3122868	+	False	45718	0.0476190476190476	CORE_REGION	CENTRAL_COMP
Streptomyces venezuelae ATCC 21018	Sve9_2731	3122920	3124611	+	False	15457	0.753968253968254	CORE_REGION	CENTRAL_COMP
Streptomyces venezuelae ATCC 21018	Sve9_2732	3124617	3125759	-	False	14224	0.69047619047619	CORE_REGION	CENTRAL_COMP
Streptomyces venezuelae ATCC 21018	Sve9_2733	3125756	3126568	-	False	13936	0.753968253968254	CORE_REGION	CENTRAL_COMP
Streptomyces venezuelae ATCC 21018	Sve9_2734	3126646	3127941	-	False	7127	0.841269841269841	CORE_REGION	CENTRAL_COMP
Streptomyces venezuelae ATCC 21018	Sve9_2735	3127938	3128714	-	False	15208	0.753968253968254	CORE_REGION	CENTRAL_COMP
Streptomyces venezuelae ATCC 21018	Sve9_2736	3128704	3130380	-	False	14015	0.746031746031746	CORE_REGION	CENTRAL_COMP
Streptomyces venezuelae ATCC 21018	Sve9_2737	3131142	3132554	-	False	14129	0.753968253968254	CORE_REGION	CENTRAL_COMP
Streptomyces venezuelae ATCC 21018	Sve9_2738	3132554	3134083	-	False	11926	0.80952380952381	CORE_REGION	CENTRAL_COMP
Streptomyces venezuelae ATCC 21018	Sve9_2739	3134080	3135267	-	False	13027	0.785714285714286	CORE_REGION	CENTRAL_COMP
Streptomyces venezuelae ATCC 21018	Sve9_2740	3135287	3136378	-	False	13055	0.444444444444444	CORE_REGION	CENTRAL_COMP
Streptomyces venezuelae ATCC 21018	Sve9_2741	3136770	3137180	+	False	11691	0.825396825396825	CORE_REGION	CENTRAL_COMP
Streptomyces venezuelae ATCC 21018	Sve9_2742	3137431	3137664	+	False	8403	1	CORE_REGION	CENTRAL_COMP
Streptomyces venezuelae ATCC 21018	Sve9_2743	3137786	3138961	+	False	46357	0.0238095238095238	CORE_REGION	CENTRAL_COMP
Streptomyces venezuelae ATCC 21018	Sve9_2744	3139152	3139496	+	False	14602	0.0873015873015873	CORE_REGION	CENTRAL_COMP
Streptomyces venezuelae ATCC 21018	Sve9_2745	3139579	3139818	-	False	107264	0	CORE_REGION	CENTRAL_COMP
Streptomyces venezuelae ATCC 21018	Sve9_2746	3139973	3140458	-	False	14383	0.0873015873015873	CORE_REGION	CENTRAL_COMP
Streptomyces venezuelae ATCC 21018	Sve9_2747	3140730	3141140	+	False	11691	0.825396825396825	CORE_REGION	CENTRAL_COMP
Streptomyces venezuelae ATCC 21018	Sve9_2748	3141257	3141883	-	False	6029	1	CORE_REGION	CENTRAL_COMP
Streptomyces venezuelae ATCC 21018	Sve9_2749	3142091	3142858	+	False	7653	0.920634920634921	CORE_REGION	CENTRAL_COMP
Streptomyces venezuelae ATCC 21018	Sve9_2750	3142884	3143834	-	False	4429	0.80952380952381	CORE_REGION	CENTRAL_COMP
Streptomyces venezuelae ATCC 21018	Sve9_2751	3144055	3145617	-	False	1814	0.992063492063492	CORE_REGION	CENTRAL_COMP
Streptomyces venezuelae ATCC 21018	Sve9_2752	3145680	3146633	+	False	1736	0.984126984126984	CORE_REGION	CENTRAL_COMP
Streptomyces venezuelae ATCC 21018	Sve9_2753	3146728	3147654	-	True	4268	1	CORE_REGION	CENTRAL_COMP
Streptomyces venezuelae ATCC 21018	Sve9_2754	3148207	3148977	-	False	4001	0.888888888888889	CORE_REGION	CENTRAL_COMP
Streptomyces venezuelae ATCC 21018	Sve9_2755	3149095	3150627	-	False	9791	0.992063492063492	CORE_REGION	CENTRAL_COMP
Streptomyces venezuelae ATCC 21018	Sve9_2756	3150690	3151427	-	False	1170	0.992063492063492	CORE_REGION	CENTRAL_COMP
Streptomyces venezuelae ATCC 21018	Sve9_2757	3151714	3153051	+	False	4220	0.984126984126984	CORE_REGION	CENTRAL_COMP
Streptomyces venezuelae ATCC 21018	Sve9_2758	3153157	3153915	-	False	45979	0.0476190476190476	CORE_REGION	CENTRAL_COMP
Streptomyces venezuelae ATCC 21018	Sve9_2759	3153939	3154826	-	False	898	1	CORE_REGION	CENTRAL_COMP
Streptomyces venezuelae ATCC 21018	Sve9_2760	3155196	3155921	+	False	207	0.317460317460317	CORE_REGION	CENTRAL_COMP
Streptomyces venezuelae ATCC 21018	Sve9_2761	3155926	3157275	+	False	9206	0.849206349206349	CORE_REGION	CENTRAL_COMP
Streptomyces venezuelae ATCC 21018	Sve9_2762	3157423	3158196	+	False	45605	0.0793650793650794	CORE_REGION	CENTRAL_COMP
Streptomyces venezuelae ATCC 21018	Sve9_2763	3158259	3160934	+	False	10474	0.19047619047619	CORE_REGION	CENTRAL_COMP
Streptomyces venezuelae ATCC 21018	Sve9_2764	3160962	3161690	-	False	1043	0.595238095238095	CORE_REGION	CENTRAL_COMP
Streptomyces venezuelae ATCC 21018	Sve9_2765	3163787	3164152	-	False	1046	0.119047619047619	CORE_REGION	CENTRAL_COMP
Streptomyces venezuelae ATCC 21018	Sve9_2766	3165808	3167160	-	False	9206	0.849206349206349	CORE_REGION	CENTRAL_COMP
Streptomyces venezuelae ATCC 21018	Sve9_2767	3167424	3167627	-	False	14750	0.0873015873015873	CORE_REGION	CENTRAL_COMP
Streptomyces venezuelae ATCC 21018	Sve9_2768	3167740	3169785	-	False	3453	0.920634920634921	CORE_REGION	CENTRAL_COMP
Streptomyces venezuelae ATCC 21018	Sve9_2769	3169890	3172526	-	False	9690	1	CORE_REGION	CENTRAL_COMP
Streptomyces venezuelae ATCC 21018	Sve9_2770	3172713	3173447	+	False	6562	0.992063492063492	CORE_REGION	CENTRAL_COMP
Streptomyces venezuelae ATCC 21018	Sve9_2771	3173715	3174599	+	True	1729	1	CORE_REGION	CENTRAL_COMP
Streptomyces venezuelae ATCC 21018	Sve9_2772	3174820	3175029	+	False	209	1	CORE_REGION	CENTRAL_COMP
Streptomyces venezuelae ATCC 21018	Sve9_2773	3175256	3176113	-	False	2991	0.626984126984127	CORE_REGION	CENTRAL_COMP
Streptomyces venezuelae ATCC 21018	Sve9_2774	3176332	3177582	+	False	3865	0.698412698412698	CORE_REGION	CENTRAL_COMP
Streptomyces venezuelae ATCC 21018	Sve9_2775	3177603	3178166	-	False	4340	0.380952380952381	CORE_REGION	CENTRAL_COMP
Streptomyces venezuelae ATCC 21018	Sve9_2776	3178136	3178378	-	False	15207	0.174603174603175	CORE_REGION	CENTRAL_COMP
Streptomyces venezuelae ATCC 21018	Sve9_2777	3178454	3179791	-	False	2901	0.611111111111111	CORE_REGION	CENTRAL_COMP
Streptomyces venezuelae ATCC 21018	Sve9_2778	3180103	3180363	+	False	19046	0.166666666666667	CORE_REGION	CENTRAL_COMP
Streptomyces venezuelae ATCC 21018	Sve9_2779	3180419	3180538	+	False	106967	0	CORE_REGION	CENTRAL_COMP
Streptomyces venezuelae ATCC 21018	Sve9_2780	3180623	3181390	-	False	107102	0.00793650793650794	CORE_REGION	CENTRAL_COMP
Streptomyces venezuelae ATCC 21018	Sve9_2781	3181557	3182339	+	False	7287	0.634920634920635	CORE_REGION	CENTRAL_COMP
Streptomyces venezuelae ATCC 21018	Sve9_2782	3182380	3184956	+	False	1038	1	CORE_REGION	CENTRAL_COMP
Streptomyces venezuelae ATCC 21018	Sve9_2783	3185016	3186080	-	False	10819	0.150793650793651	CORE_REGION	CENTRAL_COMP
Streptomyces venezuelae ATCC 21018	Sve9_2784	3186366	3188024	+	False	7611	1	CORE_REGION	CENTRAL_COMP
Streptomyces venezuelae ATCC 21018	Sve9_2785	3188114	3188974	+	False	7139	0.793650793650794	CORE_REGION	CENTRAL_COMP
Streptomyces venezuelae ATCC 21018	Sve9_2786	3189054	3189620	+	False	27163	0.111111111111111	CORE_REGION	CENTRAL_COMP
Streptomyces venezuelae ATCC 21018	Sve9_2787	3189634	3189978	-	False	15897	0.246031746031746	CORE_REGION	CENTRAL_COMP
Streptomyces venezuelae ATCC 21018	Sve9_2788	3190056	3190496	-	False	124	1	CORE_REGION	CENTRAL_COMP
Streptomyces venezuelae ATCC 21018	Sve9_2789	3190624	3191460	+	False	3989	0.976190476190476	CORE_REGION	CENTRAL_COMP
Streptomyces venezuelae ATCC 21018	Sve9_2790	3191457	3191714	+	False	209	1	CORE_REGION	CENTRAL_COMP
Streptomyces venezuelae ATCC 21018	Sve9_2791	3191856	3192098	+	False	15864	0.0793650793650794	CORE_REGION	CENTRAL_COMP
Streptomyces venezuelae ATCC 21018	Sve9_2792	3192239	3192628	+	False	18571	0.404761904761905	CORE_REGION	CENTRAL_COMP
Streptomyces venezuelae ATCC 21018	Sve9_2793	3192726	3193346	+	False	14331	0.214285714285714	CORE_REGION	CENTRAL_COMP
Streptomyces venezuelae ATCC 21018	Sve9_2794	3193385	3194206	-	False	2588	0.968253968253968	CORE_REGION	CENTRAL_COMP
Streptomyces venezuelae ATCC 21018	Sve9_2795	3194314	3194535	-	False	106988	0	CORE_REGION	CENTRAL_COMP
Streptomyces venezuelae ATCC 21018	Sve9_2796	3194589	3194960	+	False	625	1	CORE_REGION	CENTRAL_COMP
Streptomyces venezuelae ATCC 21018	Sve9_2797	3194957	3195691	-	False	1017	0.944444444444444	CORE_REGION	CENTRAL_COMP
Streptomyces venezuelae ATCC 21018	Sve9_2798	3195937	3196611	+	False	3296	0.912698412698413	CORE_REGION	CENTRAL_COMP
Streptomyces venezuelae ATCC 21018	Sve9_2799	3196645	3197607	+	False	6703	0.928571428571429	CORE_REGION	CENTRAL_COMP
Streptomyces venezuelae ATCC 21018	Sve9_2800	3197604	3198392	+	False	3025	0.928571428571429	CORE_REGION	CENTRAL_COMP
Streptomyces venezuelae ATCC 21018	Sve9_2801	3198546	3199340	-	False	15243	0.126984126984127	CORE_REGION	CENTRAL_COMP
Streptomyces venezuelae ATCC 21018	Sve9_2802	3199432	3199713	-	False	16402	0.0873015873015873	CORE_REGION	CENTRAL_COMP
Streptomyces venezuelae ATCC 21018	Sve9_2803	3199821	3199964	+	False	9384	0.174603174603175	CORE_REGION	CENTRAL_COMP
Streptomyces venezuelae ATCC 21018	Sve9_2804	3200060	3201625	-	False	13019	0.436507936507937	CORE_REGION	CENTRAL_COMP
Streptomyces venezuelae ATCC 21018	Sve9_2805	3201961	3202647	+	False	11531	0.126984126984127	CORE_REGION	CENTRAL_COMP
Streptomyces venezuelae ATCC 21018	Sve9_2806	3202730	3203977	-	False	3132	0.714285714285714	CORE_REGION	CENTRAL_COMP
Streptomyces venezuelae ATCC 21018	Sve9_2807	3204190	3205278	+	False	22834	0.119047619047619	CORE_REGION	CENTRAL_COMP
Streptomyces venezuelae ATCC 21018	Sve9_2808	3205333	3207120	+	False	12738	0.547619047619048	CORE_REGION	CENTRAL_COMP
Streptomyces venezuelae ATCC 21018	Sve9_2809	3207172	3208635	-	False	3574	0.714285714285714	CORE_REGION	CENTRAL_COMP
Streptomyces venezuelae ATCC 21018	Sve9_2810	3208632	3210371	-	False	90	0.714285714285714	CORE_REGION	CENTRAL_COMP
Streptomyces venezuelae ATCC 21018	Sve9_2811	3210360	3210479	+	False	107228	0	CORE_REGION	CENTRAL_COMP
Streptomyces venezuelae ATCC 21018	Sve9_2812	3210594	3211685	-	False	9480	0.714285714285714	CORE_REGION	CENTRAL_COMP
Streptomyces venezuelae ATCC 21018	Sve9_2813	3211810	3212595	-	False	233	1	CORE_REGION	CENTRAL_COMP
Streptomyces venezuelae ATCC 21018	Sve9_2814	3212665	3213603	-	False	5178	0.738095238095238	CORE_REGION	CENTRAL_COMP
Streptomyces venezuelae ATCC 21018	Sve9_2815	3213761	3214399	+	False	45903	0.0396825396825397	CORE_REGION	CENTRAL_COMP
Streptomyces venezuelae ATCC 21018	Sve9_2816	3214371	3215153	-	False	5264	0.928571428571429	CORE_REGION	CENTRAL_COMP
Streptomyces venezuelae ATCC 21018	Sve9_2817	3215333	3216562	-	False	8519	0.428571428571429	CORE_REGION	CENTRAL_COMP
Streptomyces venezuelae ATCC 21018	Sve9_2818	3216559	3217221	-	False	13041	0.246031746031746	CORE_REGION	CENTRAL_COMP
Streptomyces venezuelae ATCC 21018	Sve9_2819	3217312	3217797	+	False	11555	0.198412698412698	CORE_REGION	CENTRAL_COMP
Streptomyces venezuelae ATCC 21018	Sve9_2820	3217779	3218900	+	False	1020	0.365079365079365	CORE_REGION	CENTRAL_COMP
Streptomyces venezuelae ATCC 21018	Sve9_2821	3218897	3219634	+	False	648	0.984126984126984	CORE_REGION	CENTRAL_COMP
Streptomyces venezuelae ATCC 21018	Sve9_2822	3219631	3220857	+	False	4117	0.563492063492063	CORE_REGION	CENTRAL_COMP
Streptomyces venezuelae ATCC 21018	Sve9_2823	3221043	3221429	+	False	16007	0.126984126984127	CORE_REGION	CENTRAL_COMP
Streptomyces venezuelae ATCC 21018	Sve9_2824	3221604	3221909	+	False	3403	0.46031746031746	CORE_REGION	CENTRAL_COMP
Streptomyces venezuelae ATCC 21018	Sve9_2825	3221906	3222217	+	False	16225	0.119047619047619	CORE_REGION	CENTRAL_COMP
Streptomyces venezuelae ATCC 21018	Sve9_2826	3222241	3223104	-	False	9939	0.547619047619048	CORE_REGION	CENTRAL_COMP
Streptomyces venezuelae ATCC 21018	Sve9_2827	3223189	3223683	-	False	2871	0.69047619047619	CORE_REGION	CENTRAL_COMP
Streptomyces venezuelae ATCC 21018	Sve9_2828	3224015	3225226	+	False	17647	0.468253968253968	CORE_REGION	CENTRAL_COMP
Streptomyces venezuelae ATCC 21018	Sve9_2829	3225270	3226496	-	False	3190	0.714285714285714	CORE_REGION	CENTRAL_COMP
Streptomyces venezuelae ATCC 21018	Sve9_2830	3226628	3229993	+	False	7607	1	CORE_REGION	CENTRAL_COMP
Streptomyces venezuelae ATCC 21018	Sve9_2831	3230170	3230370	+	False	45960	0.0714285714285714	CORE_REGION	CENTRAL_COMP
Streptomyces venezuelae ATCC 21018	Sve9_2832	3230497	3231228	+	False	8329	0.880952380952381	CORE_REGION	CENTRAL_COMP
Streptomyces venezuelae ATCC 21018	Sve9_2833	3231395	3232510	-	False	1168	0.968253968253968	CORE_REGION	CENTRAL_COMP
Streptomyces venezuelae ATCC 21018	Sve9_2834	3232517	3232669	-	False	107002	0	CORE_REGION	CENTRAL_COMP
Streptomyces venezuelae ATCC 21018	Sve9_2835	3233408	3234187	+	False	6790	0.380952380952381	CORE_REGION	CENTRAL_COMP
Streptomyces venezuelae ATCC 21018	Sve9_2836	3234573	3235157	+	False	2705	0.76984126984127	CORE_REGION	CENTRAL_COMP
Streptomyces venezuelae ATCC 21018	Sve9_2837	3235164	3236798	-	False	5110	0.73015873015873	CORE_REGION	CENTRAL_COMP
Streptomyces venezuelae ATCC 21018	Sve9_2838	3236893	3238044	+	False	1333	0.738095238095238	CORE_REGION	CENTRAL_COMP
Streptomyces venezuelae ATCC 21018	Sve9_2839	3238049	3238513	+	False	3297	0.714285714285714	CORE_REGION	CENTRAL_COMP
Streptomyces venezuelae ATCC 21018	Sve9_2840	3238510	3239286	+	False	9346	0.714285714285714	CORE_REGION	CENTRAL_COMP
Streptomyces venezuelae ATCC 21018	Sve9_2841	3239302	3239895	-	False	85977	0.00793650793650794	CORE_REGION	CENTRAL_COMP
Streptomyces venezuelae ATCC 21018	Sve9_2842	3240098	3240556	+	False	12160	0.357142857142857	CORE_REGION	CENTRAL_COMP
Streptomyces venezuelae ATCC 21018	Sve9_2843	3240639	3241145	-	False	15668	0.571428571428571	CORE_REGION	CENTRAL_COMP
Streptomyces venezuelae ATCC 21018	Sve9_2844	3241205	3243604	-	False	5835	1	CORE_REGION	CENTRAL_COMP
Streptomyces venezuelae ATCC 21018	Sve9_2845	3243584	3243877	+	False	107130	0	CORE_REGION	CENTRAL_COMP
Streptomyces venezuelae ATCC 21018	Sve9_2846	3243903	3244697	-	False	676	0.912698412698413	CORE_REGION	CENTRAL_COMP
Streptomyces venezuelae ATCC 21018	Sve9_2847	3245018	3245665	+	True	4562	1	CORE_REGION	CENTRAL_COMP
Streptomyces venezuelae ATCC 21018	Sve9_2848	3245727	3246209	-	False	4708	0.976190476190476	CORE_REGION	CENTRAL_COMP
Streptomyces venezuelae ATCC 21018	Sve9_2849	3246209	3247480	-	False	2394	0.738095238095238	CORE_REGION	CENTRAL_COMP
Streptomyces venezuelae ATCC 21018	Sve9_2850	3247682	3248824	+	False	1333	0.738095238095238	CORE_REGION	CENTRAL_COMP
Streptomyces venezuelae ATCC 21018	Sve9_2851	3248867	3249073	-	False	16351	0.69047619047619	CORE_REGION	CENTRAL_COMP
Streptomyces venezuelae ATCC 21018	Sve9_2852	3250599	3251309	+	False	3	0.992063492063492	CORE_REGION	CENTRAL_COMP
Streptomyces venezuelae ATCC 21018	Sve9_2853	3251320	3251745	-	False	2944	0.761904761904762	CORE_REGION	CENTRAL_COMP
Streptomyces venezuelae ATCC 21018	Sve9_2854	3251742	3252194	-	False	3321	0.634920634920635	CORE_REGION	CENTRAL_COMP
Streptomyces venezuelae ATCC 21018	Sve9_2855	3252366	3253574	+	False	2521	0.880952380952381	CORE_REGION	CENTRAL_COMP
Streptomyces venezuelae ATCC 21018	Sve9_2856	3253571	3254143	+	False	23855	0.0714285714285714	CORE_REGION	CENTRAL_COMP
Streptomyces venezuelae ATCC 21018	Sve9_2857	3254365	3256599	+	False	5355	0.73015873015873	CORE_REGION	CENTRAL_COMP
Streptomyces venezuelae ATCC 21018	Sve9_2858	3256822	3257631	+	False	1959	0.920634920634921	CORE_REGION	CENTRAL_COMP
Streptomyces venezuelae ATCC 21018	Sve9_2859	3257639	3258424	-	False	8251	0.944444444444444	CORE_REGION	CENTRAL_COMP
Streptomyces venezuelae ATCC 21018	Sve9_2860	3258523	3259278	-	False	53189	0.0317460317460317	CORE_REGION	CENTRAL_COMP
Streptomyces venezuelae ATCC 21018	Sve9_2861	3259318	3260085	-	False	52394	0.0317460317460317	CORE_REGION	CENTRAL_COMP
Streptomyces venezuelae ATCC 21018	Sve9_2862	3260397	3261014	+	False	369	1	CORE_REGION	CENTRAL_COMP
Streptomyces venezuelae ATCC 21018	Sve9_2863	3261160	3262092	+	False	962	0.888888888888889	CORE_REGION	CENTRAL_COMP
Streptomyces venezuelae ATCC 21018	Sve9_2864	3262180	3263247	-	False	43	1	CORE_REGION	CENTRAL_COMP
Streptomyces venezuelae ATCC 21018	Sve9_2865	3263244	3264446	-	False	5072	0.73015873015873	CORE_REGION	CENTRAL_COMP
Streptomyces venezuelae ATCC 21018	Sve9_2866	3264526	3265437	-	False	885	0.825396825396825	CORE_REGION	CENTRAL_COMP
Streptomyces venezuelae ATCC 21018	Sve9_2867	3265492	3266484	+	False	6992	0.80952380952381	CORE_REGION	CENTRAL_COMP
Streptomyces venezuelae ATCC 21018	Sve9_2868	3266659	3267345	+	False	21924	0.111111111111111	CORE_REGION	CENTRAL_COMP
Streptomyces venezuelae ATCC 21018	Sve9_2869	3267631	3268107	-	False	234	0.976190476190476	CORE_REGION	CENTRAL_COMP
Streptomyces venezuelae ATCC 21018	Sve9_2870	3268507	3269430	-	False	3617	0.714285714285714	CORE_REGION	CENTRAL_COMP
Streptomyces venezuelae ATCC 21018	Sve9_2871	3269436	3270593	-	False	74	0.714285714285714	CORE_REGION	CENTRAL_COMP
Streptomyces venezuelae ATCC 21018	Sve9_2872	3270593	3271798	-	False	4355	0.714285714285714	CORE_REGION	CENTRAL_COMP
Streptomyces venezuelae ATCC 21018	Sve9_2873	3271945	3273498	+	False	7130	0.714285714285714	CORE_REGION	CENTRAL_COMP
Streptomyces venezuelae ATCC 21018	Sve9_2874	3274108	3274590	-	False	28856	0.0952380952380952	CORE_REGION	CENTRAL_COMP
Streptomyces venezuelae ATCC 21018	Sve9_2875	3275188	3276432	-	False	4802	0.992063492063492	CORE_REGION	CENTRAL_COMP
Streptomyces venezuelae ATCC 21018	Sve9_2876	3276429	3276956	-	False	5653	0.984126984126984	CORE_REGION	CENTRAL_COMP
Streptomyces venezuelae ATCC 21018	Sve9_2877	3277299	3277817	+	False	16220	0.793650793650794	CORE_REGION	CENTRAL_COMP
Streptomyces venezuelae ATCC 21018	Sve9_2878	3278012	3278890	-	False	7872	0.992063492063492	CORE_REGION	CENTRAL_COMP
Streptomyces venezuelae ATCC 21018	Sve9_2879	3278905	3279351	-	True	2767	1	CORE_REGION	CENTRAL_COMP
Streptomyces venezuelae ATCC 21018	Sve9_2880	3279547	3280842	+	False	7416	0.96031746031746	CORE_REGION	CENTRAL_COMP
Streptomyces venezuelae ATCC 21018	Sve9_2881	3280856	3282205	-	False	2177	1	CORE_REGION	CENTRAL_COMP
Streptomyces venezuelae ATCC 21018	Sve9_2882	3282915	3284192	-	True	986	1	CORE_REGION	CENTRAL_COMP
Streptomyces venezuelae ATCC 21018	Sve9_2883	3284175	3284333	+	False	41400	0.126984126984127	CORE_REGION	CENTRAL_COMP
Streptomyces venezuelae ATCC 21018	Sve9_2884	3284511	3285197	+	False	3788	0.992063492063492	CORE_REGION	CENTRAL_COMP
Streptomyces venezuelae ATCC 21018	Sve9_2885	3285353	3286195	+	False	6798	0.920634920634921	CORE_REGION	CENTRAL_COMP
Streptomyces venezuelae ATCC 21018	Sve9_2886	3286159	3287901	+	False	8910	0.920634920634921	CORE_REGION	CENTRAL_COMP
Streptomyces venezuelae ATCC 21018	Sve9_2887	3288013	3289275	-	False	85319	0.00793650793650794	CORE_REGION	CENTRAL_COMP
Streptomyces venezuelae ATCC 21018	Sve9_2888	3289405	3291042	-	False	12206	0.0714285714285714	CORE_REGION	CENTRAL_COMP
Streptomyces venezuelae ATCC 21018	Sve9_2889	3291343	3291546	-	False	14951	0.0158730158730159	CORE_REGION	CENTRAL_COMP
Streptomyces venezuelae ATCC 21018	Sve9_2890	3291681	3292061	-	False	13991	0.158730158730159	CORE_REGION	CENTRAL_COMP
Streptomyces venezuelae ATCC 21018	Sve9_2891	3292218	3293216	+	False	7203	0.563492063492063	CORE_REGION	CENTRAL_COMP
Streptomyces venezuelae ATCC 21018	Sve9_2892	3293268	3293786	-	False	46050	0.0634920634920635	CORE_REGION	CENTRAL_COMP
Streptomyces venezuelae ATCC 21018	Sve9_2893	3293935	3294813	-	False	179	0.968253968253968	CORE_REGION	CENTRAL_COMP
Streptomyces venezuelae ATCC 21018	Sve9_2894	3295221	3295913	-	False	6976	0.992063492063492	CORE_REGION	CENTRAL_COMP
Streptomyces venezuelae ATCC 21018	Sve9_2895	3296182	3296937	+	True	252	1	CORE_REGION	CENTRAL_COMP
Streptomyces venezuelae ATCC 21018	Sve9_2896	3297035	3298357	-	False	4012	0.976190476190476	CORE_REGION	CENTRAL_COMP
Streptomyces venezuelae ATCC 21018	Sve9_2897	3298756	3299409	-	True	2720	1	CORE_REGION	CENTRAL_COMP
Streptomyces venezuelae ATCC 21018	Sve9_2898	3299406	3299600	-	False	31551	0.0238095238095238	CORE_REGION	CENTRAL_COMP
Streptomyces venezuelae ATCC 21018	Sve9_2899	3299619	3300725	+	False	3829	0.992063492063492	CORE_REGION	CENTRAL_COMP
Streptomyces venezuelae ATCC 21018	Sve9_2900	3300809	3301396	-	False	7860	0.976190476190476	CORE_REGION	CENTRAL_COMP
Streptomyces venezuelae ATCC 21018	Sve9_2901	3301384	3302121	-	False	7341	0.976190476190476	CORE_REGION	CENTRAL_COMP
Streptomyces venezuelae ATCC 21018	Sve9_2902	3302806	3303966	-	False	2304	0.976190476190476	CORE_REGION	CENTRAL_COMP
Streptomyces venezuelae ATCC 21018	Sve9_2903	3303963	3305879	-	False	2099	0.96031746031746	CORE_REGION	CENTRAL_COMP
Streptomyces venezuelae ATCC 21018	Sve9_2904	3305888	3307486	-	False	6098	0.976190476190476	CORE_REGION	CENTRAL_COMP
Streptomyces venezuelae ATCC 21018	Sve9_2905	3307483	3309315	-	False	4991	0.968253968253968	CORE_REGION	CENTRAL_COMP
Streptomyces venezuelae ATCC 21018	Sve9_2906	3309312	3310178	-	False	5495	0.952380952380952	CORE_REGION	CENTRAL_COMP
Streptomyces venezuelae ATCC 21018	Sve9_2907	3310502	3312139	+	False	15525	0.134920634920635	CORE_REGION	CENTRAL_COMP
Streptomyces venezuelae ATCC 21018	Sve9_2908	3312164	3312520	-	False	36279	0.166666666666667	CORE_REGION	CENTRAL_COMP
Streptomyces venezuelae ATCC 21018	Sve9_2909	3312520	3313275	-	False	7058	0.984126984126984	CORE_REGION	CENTRAL_COMP
Streptomyces venezuelae ATCC 21018	Sve9_2910	3313583	3316372	-	False	4788	1	CORE_REGION	CENTRAL_COMP
Streptomyces venezuelae ATCC 21018	Sve9_2911	3316457	3317578	+	True	8774	1	CORE_REGION	CENTRAL_COMP
Streptomyces venezuelae ATCC 21018	Sve9_2912	3317742	3320861	+	False	1714	1	CORE_REGION	CENTRAL_COMP
Streptomyces venezuelae ATCC 21018	Sve9_2913	3321024	3322265	+	False	46404	0.0317460317460317	CORE_REGION	CENTRAL_COMP
Streptomyces venezuelae ATCC 21018	Sve9_2914	3322270	3324633	-	False	10715	0.976190476190476	CORE_REGION	CENTRAL_COMP
Streptomyces venezuelae ATCC 21018	Sve9_2915	3324637	3324804	+	False	45645	0.00793650793650794	CORE_REGION	CENTRAL_COMP
Streptomyces venezuelae ATCC 21018	Sve9_2916	3324866	3325162	-	False	6192	1	CORE_REGION	CENTRAL_COMP
Streptomyces venezuelae ATCC 21018	Sve9_2917	3325291	3326754	+	False	9240	1	CORE_REGION	CENTRAL_COMP
Streptomyces venezuelae ATCC 21018	Sve9_2918	3326756	3326926	-	False	10600	0.96031746031746	CORE_REGION	CENTRAL_COMP
Streptomyces venezuelae ATCC 21018	Sve9_2919	3327069	3327506	+	True	7585	1	CORE_REGION	CENTRAL_COMP
Streptomyces venezuelae ATCC 21018	Sve9_2920	3327533	3328903	+	True	1364	1	CORE_REGION	CENTRAL_COMP
Streptomyces venezuelae ATCC 21018	Sve9_2921	3329057	3329608	+	False	9148	0.984126984126984	CORE_REGION	CENTRAL_COMP
Streptomyces venezuelae ATCC 21018	Sve9_2922	3329759	3330613	-	False	102	0.984126984126984	CORE_REGION	CENTRAL_COMP
Streptomyces venezuelae ATCC 21018	Sve9_2923	3330685	3332334	+	False	70252	0.00793650793650794	CORE_REGION	CENTRAL_COMP
Streptomyces venezuelae ATCC 21018	Sve9_2924	3332807	3333019	-	False	107189	0	CORE_REGION	CENTRAL_COMP
Streptomyces venezuelae ATCC 21018	Sve9_2925	3333258	3334247	+	False	102	0.984126984126984	CORE_REGION	CENTRAL_COMP
Streptomyces venezuelae ATCC 21018	Sve9_2926	3334320	3334484	-	False	70263	0.0158730158730159	CORE_REGION	CENTRAL_COMP
Streptomyces venezuelae ATCC 21018	Sve9_2927	3334544	3335236	-	False	10574	0.944444444444444	CORE_REGION	CENTRAL_COMP
Streptomyces venezuelae ATCC 21018	Sve9_2928	3335325	3336335	+	False	2905	0.984126984126984	CORE_REGION	CENTRAL_COMP
Streptomyces venezuelae ATCC 21018	Sve9_2929	3336626	3338089	-	False	6169	0.492063492063492	CORE_REGION	CENTRAL_COMP
Streptomyces venezuelae ATCC 21018	Sve9_2930	3338217	3338447	-	False	14598	0.301587301587302	CORE_REGION	CENTRAL_COMP
Streptomyces venezuelae ATCC 21018	Sve9_2931	3338477	3339400	-	False	7489	0.992063492063492	CORE_REGION	CENTRAL_COMP
Streptomyces venezuelae ATCC 21018	Sve9_2932	3339729	3341090	+	False	6614	1	CORE_REGION	CENTRAL_COMP
Streptomyces venezuelae ATCC 21018	Sve9_2933	3341463	3341897	+	False	8323	1	CORE_REGION	CENTRAL_COMP
Streptomyces venezuelae ATCC 21018	Sve9_2934	3341908	3342648	+	False	5372	1	CORE_REGION	CENTRAL_COMP
Streptomyces venezuelae ATCC 21018	Sve9_2935	3342623	3343492	+	True	8781	1	CORE_REGION	CENTRAL_COMP
Streptomyces venezuelae ATCC 21018	Sve9_2936	3343569	3343952	-	True	470	1	CORE_REGION	CENTRAL_COMP
Streptomyces venezuelae ATCC 21018	Sve9_2937	3344179	3344382	+	False	5261	0.928571428571429	CORE_REGION	CENTRAL_COMP
Streptomyces venezuelae ATCC 21018	Sve9_2938	3344402	3345019	-	False	6408	1	CORE_REGION	CENTRAL_COMP
Streptomyces venezuelae ATCC 21018	Sve9_2939	3345188	3345688	+	False	12728	0.825396825396825	CORE_REGION	CENTRAL_COMP
Streptomyces venezuelae ATCC 21018	Sve9_2940	3345698	3346540	+	False	48590	0.0317460317460317	CORE_REGION	CENTRAL_COMP
Streptomyces venezuelae ATCC 21018	Sve9_2941	3346550	3347554	-	False	9308	1	CORE_REGION	CENTRAL_COMP
Streptomyces venezuelae ATCC 21018	Sve9_2942	3347686	3350127	+	False	6264	0.992063492063492	CORE_REGION	CENTRAL_COMP
Streptomyces venezuelae ATCC 21018	Sve9_2943	3350139	3350426	+	False	106998	0	CORE_REGION	CENTRAL_COMP
Streptomyces venezuelae ATCC 21018	Sve9_2944	3350431	3351024	+	False	10348	0.817460317460317	CORE_REGION	CENTRAL_COMP
Streptomyces venezuelae ATCC 21018	Sve9_2945	3351044	3351586	-	False	4202	0.952380952380952	CORE_REGION	CENTRAL_COMP
Streptomyces venezuelae ATCC 21018	Sve9_2946	3351641	3351808	-	False	107220	0	CORE_REGION	CENTRAL_COMP
Streptomyces venezuelae ATCC 21018	Sve9_2947	3351759	3351881	+	False	107176	0	CORE_REGION	CENTRAL_COMP
Streptomyces venezuelae ATCC 21018	Sve9_2948	3351986	3353629	+	True	3401	1	CORE_REGION	CENTRAL_COMP
Streptomyces venezuelae ATCC 21018	Sve9_2949	3353587	3354306	-	False	9045	0.452380952380952	CORE_REGION	CENTRAL_COMP
Streptomyces venezuelae ATCC 21018	Sve9_2950	3354840	3355481	+	False	39076	0.0396825396825397	CORE_REGION	CENTRAL_COMP
Streptomyces venezuelae ATCC 21018	Sve9_2951	3355696	3357789	+	True	216	1	CORE_REGION	CENTRAL_COMP
Streptomyces venezuelae ATCC 21018	Sve9_2952	3357960	3358646	-	False	4998	0.992063492063492	CORE_REGION	CENTRAL_COMP
Streptomyces venezuelae ATCC 21018	Sve9_2953	3358771	3359442	+	False	5434	0.992063492063492	CORE_REGION	CENTRAL_COMP
Streptomyces venezuelae ATCC 21018	Sve9_2954	3359506	3360720	+	False	6552	0.857142857142857	CORE_REGION	CENTRAL_COMP
Streptomyces venezuelae ATCC 21018	Sve9_2955	3360730	3361626	-	False	3905	0.595238095238095	CORE_REGION	CENTRAL_COMP
Streptomyces venezuelae ATCC 21018	Sve9_2956	3361743	3362693	-	False	41	0.761904761904762	CORE_REGION	CENTRAL_COMP
Streptomyces venezuelae ATCC 21018	Sve9_2957	3363214	3364437	+	False	2974	0.984126984126984	CORE_REGION	CENTRAL_COMP
Streptomyces venezuelae ATCC 21018	Sve9_2958	3365820	3366089	-	False	3123	0.968253968253968	CORE_REGION	CENTRAL_COMP
Streptomyces venezuelae ATCC 21018	Sve9_2959	3366097	3366471	-	False	8700	0.992063492063492	CORE_REGION	CENTRAL_COMP
Streptomyces venezuelae ATCC 21018	Sve9_2960	3366839	3367648	+	False	8835	0.936507936507937	CORE_REGION	CENTRAL_COMP
Streptomyces venezuelae ATCC 21018	Sve9_2961	3367680	3368609	+	False	3320	1	CORE_REGION	CENTRAL_COMP
Streptomyces venezuelae ATCC 21018	Sve9_2962	3368667	3370250	+	False	10371	0.634920634920635	CORE_REGION	CENTRAL_COMP
Streptomyces venezuelae ATCC 21018	Sve9_2963	3370297	3370839	+	False	107081	0	CORE_REGION	CENTRAL_COMP
Streptomyces venezuelae ATCC 21018	Sve9_2964	3370874	3371464	+	False	9874	0.849206349206349	CORE_REGION	CENTRAL_COMP
Streptomyces venezuelae ATCC 21018	Sve9_2965	3371472	3372860	-	False	48687	0.0238095238095238	CORE_REGION	CENTRAL_COMP
Streptomyces venezuelae ATCC 21018	Sve9_2966	3373061	3373264	+	False	48599	0.0238095238095238	CORE_REGION	CENTRAL_COMP
Streptomyces venezuelae ATCC 21018	Sve9_2967	3373295	3373927	-	False	26826	0.119047619047619	CORE_REGION	CENTRAL_COMP
Streptomyces venezuelae ATCC 21018	Sve9_2968	3373936	3374157	-	False	1517	0.952380952380952	CORE_REGION	CENTRAL_COMP
Streptomyces venezuelae ATCC 21018	Sve9_2969	3374274	3375110	+	False	2623	0.912698412698413	CORE_REGION	CENTRAL_COMP
Streptomyces venezuelae ATCC 21018	Sve9_2970	3375094	3375348	+	False	209	1	CORE_REGION	CENTRAL_COMP
Streptomyces venezuelae ATCC 21018	Sve9_2971	3375353	3376564	-	False	441	0.976190476190476	CORE_REGION	CENTRAL_COMP
Streptomyces venezuelae ATCC 21018	Sve9_2972	3376587	3376727	-	False	107218	0	CORE_REGION	CENTRAL_COMP
Streptomyces venezuelae ATCC 21018	Sve9_2973	3376808	3377989	-	False	441	0.976190476190476	CORE_REGION	CENTRAL_COMP
Streptomyces venezuelae ATCC 21018	Sve9_2974	3378350	3378727	+	False	45862	0.0158730158730159	CORE_REGION	CENTRAL_COMP
Streptomyces venezuelae ATCC 21018	Sve9_2975	3378741	3379481	-	False	233	1	CORE_REGION	CENTRAL_COMP
Streptomyces venezuelae ATCC 21018	Sve9_2976	3379738	3380385	-	False	15320	0.198412698412698	CORE_REGION	CENTRAL_COMP
Streptomyces venezuelae ATCC 21018	Sve9_2977	3380463	3380840	+	False	1680	0.206349206349206	CORE_REGION	CENTRAL_COMP
Streptomyces venezuelae ATCC 21018	Sve9_2978	3380837	3381172	+	False	1010	0.317460317460317	CORE_REGION	CENTRAL_COMP
Streptomyces venezuelae ATCC 21018	Sve9_2979	3381277	3382899	-	True	5249	1	CORE_REGION	CENTRAL_COMP
Streptomyces venezuelae ATCC 21018	Sve9_2980	3383336	3383542	-	True	2259	1	CORE_REGION	CENTRAL_COMP
Streptomyces venezuelae ATCC 21018	Sve9_2981	3383957	3384235	-	True	8593	1	CORE_REGION	CENTRAL_COMP
Streptomyces venezuelae ATCC 21018	Sve9_2982	3384274	3385581	-	True	1884	1	CORE_REGION	CENTRAL_COMP
Streptomyces venezuelae ATCC 21018	Sve9_2983	3385909	3386859	+	False	9334	1	CORE_REGION	CENTRAL_COMP
Streptomyces venezuelae ATCC 21018	Sve9_2984	3386906	3388339	+	True	5879	1	CORE_REGION	CENTRAL_COMP
Streptomyces venezuelae ATCC 21018	Sve9_2985	3388534	3389382	-	True	918	1	CORE_REGION	CENTRAL_COMP
Streptomyces venezuelae ATCC 21018	Sve9_2986	3389422	3389658	-	False	9790	1	CORE_REGION	CENTRAL_COMP
Streptomyces venezuelae ATCC 21018	Sve9_2987	3389706	3391004	-	False	5840	0.968253968253968	CORE_REGION	CENTRAL_COMP
Streptomyces venezuelae ATCC 21018	Sve9_2988	3391181	3392113	+	False	8709	0.992063492063492	CORE_REGION	CENTRAL_COMP
Streptomyces venezuelae ATCC 21018	Sve9_2989	3392155	3393264	+	True	3609	1	CORE_REGION	CENTRAL_COMP
Streptomyces venezuelae ATCC 21018	Sve9_2990	3393376	3394302	+	False	7533	0.984126984126984	CORE_REGION	CENTRAL_COMP
Streptomyces venezuelae ATCC 21018	Sve9_2991	3394439	3394681	+	False	107159	0	CORE_REGION	CENTRAL_COMP
Streptomyces venezuelae ATCC 21018	Sve9_2992	3394783	3395805	-	False	2257	1	CORE_REGION	CENTRAL_COMP
Streptomyces venezuelae ATCC 21018	Sve9_2993	3395874	3397640	-	False	5140	1	CORE_REGION	CENTRAL_COMP
Streptomyces venezuelae ATCC 21018	Sve9_2994	3398000	3398512	+	True	6038	1	CORE_REGION	CENTRAL_COMP
Streptomyces venezuelae ATCC 21018	Sve9_2995	3398551	3398976	-	False	1705	1	CORE_REGION	CENTRAL_COMP
Streptomyces venezuelae ATCC 21018	Sve9_2996	3399165	3399740	+	False	2273	1	CORE_REGION	CENTRAL_COMP
Streptomyces venezuelae ATCC 21018	Sve9_2997	3399838	3400356	+	False	15549	0.468253968253968	CORE_REGION	CENTRAL_COMP
Streptomyces venezuelae ATCC 21018	Sve9_2998	3400369	3401781	-	False	223	0.96031746031746	CORE_REGION	CENTRAL_COMP
Streptomyces venezuelae ATCC 21018	Sve9_2999	3401814	3402374	-	False	714	0.849206349206349	CORE_REGION	CENTRAL_COMP
Streptomyces venezuelae ATCC 21018	Sve9_3000	3402687	3403883	+	False	265	0.928571428571429	CORE_REGION	CENTRAL_COMP
Streptomyces venezuelae ATCC 21018	Sve9_3001	3403880	3404500	+	False	1237	0.936507936507937	CORE_REGION	CENTRAL_COMP
Streptomyces venezuelae ATCC 21018	Sve9_3002	3404544	3405047	+	True	7244	1	CORE_REGION	CENTRAL_COMP
Streptomyces venezuelae ATCC 21018	Sve9_3003	3405076	3406101	-	False	15457	0.753968253968254	CORE_REGION	CENTRAL_COMP
Streptomyces venezuelae ATCC 21018	Sve9_3004	3406264	3406605	+	False	86065	0.00793650793650794	CORE_REGION	CENTRAL_COMP
Streptomyces venezuelae ATCC 21018	Sve9_3005	3406651	3407298	-	False	1560	0.944444444444444	CORE_REGION	CENTRAL_COMP
Streptomyces venezuelae ATCC 21018	Sve9_3006	3407427	3408428	+	False	10258	0.785714285714286	CORE_REGION	CENTRAL_COMP
Streptomyces venezuelae ATCC 21018	Sve9_3007	3408511	3409008	-	False	4610	0.714285714285714	CORE_REGION	CENTRAL_COMP
Streptomyces venezuelae ATCC 21018	Sve9_3008	3409028	3409918	-	False	550	0.865079365079365	CORE_REGION	CENTRAL_COMP
Streptomyces venezuelae ATCC 21018	Sve9_3009	3410354	3411739	+	False	9686	0.365079365079365	CORE_REGION	CENTRAL_COMP
Streptomyces venezuelae ATCC 21018	Sve9_3010	3411841	3413238	-	False	31601	0.0317460317460317	CORE_REGION	CENTRAL_COMP
Streptomyces venezuelae ATCC 21018	Sve9_3011	3413880	3414968	+	True	836	1	CORE_REGION	CENTRAL_COMP
Streptomyces venezuelae ATCC 21018	Sve9_3012	3415175	3415588	+	True	7388	1	CORE_REGION	CENTRAL_COMP
Streptomyces venezuelae ATCC 21018	Sve9_3013	3415617	3416384	+	True	7969	1	CORE_REGION	CENTRAL_COMP
Streptomyces venezuelae ATCC 21018	Sve9_3014	3416535	3418058	-	False	1827	0.992063492063492	CORE_REGION	CENTRAL_COMP
Streptomyces venezuelae ATCC 21018	Sve9_3015	3418245	3419216	-	True	3461	1	CORE_REGION	CENTRAL_COMP
Streptomyces venezuelae ATCC 21018	Sve9_3016	3419312	3420718	-	True	6933	1	CORE_REGION	CENTRAL_COMP
Streptomyces venezuelae ATCC 21018	Sve9_3017	3420813	3421334	-	True	2546	1	CORE_REGION	CENTRAL_COMP
Streptomyces venezuelae ATCC 21018	Sve9_3018	3421324	3422070	-	True	695	1	CORE_REGION	CENTRAL_COMP
Streptomyces venezuelae ATCC 21018	Sve9_3019	3422342	3422824	-	True	5959	1	CORE_REGION	CENTRAL_COMP
Streptomyces venezuelae ATCC 21018	Sve9_3020	3423415	3424107	+	False	7461	1	CORE_REGION	CENTRAL_COMP
Streptomyces venezuelae ATCC 21018	Sve9_3021	3424434	3425105	-	True	5493	1	CORE_REGION	CENTRAL_COMP
Streptomyces venezuelae ATCC 21018	Sve9_3022	3425156	3426355	-	True	8387	1	CORE_REGION	CENTRAL_COMP
Streptomyces venezuelae ATCC 21018	Sve9_3023	3426572	3427249	+	True	313	1	CORE_REGION	CENTRAL_COMP
Streptomyces venezuelae ATCC 21018	Sve9_3024	3427646	3428203	-	False	12974	0.206349206349206	CORE_REGION	CENTRAL_COMP
Streptomyces venezuelae ATCC 21018	Sve9_3025	3428300	3428893	+	False	12488	0.253968253968254	CORE_REGION	CENTRAL_COMP
Streptomyces venezuelae ATCC 21018	Sve9_3026	3429060	3429536	+	False	49548	0.00793650793650794	CORE_REGION	CENTRAL_COMP
Streptomyces venezuelae ATCC 21018	Sve9_3027	3429607	3430368	-	True	7218	1	CORE_REGION	CENTRAL_COMP
Streptomyces venezuelae ATCC 21018	Sve9_3028	3430523	3431866	+	False	8869	0.944444444444444	CORE_REGION	CENTRAL_COMP
Streptomyces venezuelae ATCC 21018	Sve9_3029	3431894	3432742	-	False	92154	0.0238095238095238	CORE_REGION	CENTRAL_COMP
Streptomyces venezuelae ATCC 21018	Sve9_3030	3432816	3433334	-	False	7324	0.984126984126984	CORE_REGION	CENTRAL_COMP
Streptomyces venezuelae ATCC 21018	Sve9_3031	3433327	3434697	-	False	3979	1	CORE_REGION	CENTRAL_COMP
Streptomyces venezuelae ATCC 21018	Sve9_3032	3434915	3435046	-	False	45613	0.00793650793650794	CORE_REGION	CENTRAL_COMP
Streptomyces venezuelae ATCC 21018	Sve9_3033	3435087	3435749	+	False	5413	0.984126984126984	CORE_REGION	CENTRAL_COMP
Streptomyces venezuelae ATCC 21018	Sve9_3034	3435998	3437071	+	False	1071	1	CORE_REGION	CENTRAL_COMP
Streptomyces venezuelae ATCC 21018	Sve9_3035	3437095	3437961	+	False	107236	0	CORE_REGION	CENTRAL_COMP
Streptomyces venezuelae ATCC 21018	Sve9_3036	3438072	3439448	+	False	2622	1	CORE_REGION	CENTRAL_COMP
Streptomyces venezuelae ATCC 21018	Sve9_3037	3439475	3439816	-	False	2103	1	CORE_REGION	CENTRAL_COMP
Streptomyces venezuelae ATCC 21018	Sve9_3038	3439958	3440512	-	False	2793	1	CORE_REGION	CENTRAL_COMP
Streptomyces venezuelae ATCC 21018	Sve9_3039	3440536	3440919	-	False	3693	1	CORE_REGION	CENTRAL_COMP
Streptomyces venezuelae ATCC 21018	Sve9_3040	3441139	3441660	+	False	31467	0.0158730158730159	CORE_REGION	CENTRAL_COMP
Streptomyces venezuelae ATCC 21018	Sve9_3041	3441758	3442351	-	False	19704	0.206349206349206	CORE_REGION	CENTRAL_COMP
Streptomyces venezuelae ATCC 21018	Sve9_3042	3442348	3442581	-	False	107239	0	CORE_REGION	CENTRAL_COMP
Streptomyces venezuelae ATCC 21018	Sve9_3043	3442594	3443187	+	False	15800	0.0476190476190476	CORE_REGION	CENTRAL_COMP
Streptomyces venezuelae ATCC 21018	Sve9_3044	3443211	3443972	-	False	517	0.992063492063492	CORE_REGION	CENTRAL_COMP
Streptomyces venezuelae ATCC 21018	Sve9_3045	3443998	3445242	-	False	9292	0.849206349206349	CORE_REGION	CENTRAL_COMP
Streptomyces venezuelae ATCC 21018	Sve9_3046	3445288	3445863	-	False	7979	0.992063492063492	CORE_REGION	CENTRAL_COMP
Streptomyces venezuelae ATCC 21018	Sve9_3047	3446009	3446425	+	False	2867	0.992063492063492	CORE_REGION	CENTRAL_COMP
Streptomyces venezuelae ATCC 21018	Sve9_3048	3446444	3447418	-	True	2518	1	CORE_REGION	CENTRAL_COMP
Streptomyces venezuelae ATCC 21018	Sve9_3049	3447440	3447883	-	True	6556	1	CORE_REGION	CENTRAL_COMP
Streptomyces venezuelae ATCC 21018	Sve9_3050	3448000	3448572	-	True	9161	1	CORE_REGION	CENTRAL_COMP
Streptomyces venezuelae ATCC 21018	Sve9_3051	3448855	3449949	-	False	14231	0.523809523809524	CORE_REGION	CENTRAL_COMP
Streptomyces venezuelae ATCC 21018	Sve9_3052	3449946	3450857	-	False	15921	0.0793650793650794	CORE_REGION	CENTRAL_COMP
Streptomyces venezuelae ATCC 21018	Sve9_3053	3450854	3451645	-	False	14122	0.507936507936508	CORE_REGION	CENTRAL_COMP
Streptomyces venezuelae ATCC 21018	Sve9_3054	3451759	3452022	-	False	1894	1	CORE_REGION	CENTRAL_COMP
Streptomyces venezuelae ATCC 21018	Sve9_3055	3452158	3452448	-	True	8394	1	CORE_REGION	CENTRAL_COMP
Streptomyces venezuelae ATCC 21018	Sve9_3056	3452510	3453355	-	False	8731	1	CORE_REGION	CENTRAL_COMP
Streptomyces venezuelae ATCC 21018	Sve9_3057	3453778	3454494	-	False	4210	1	CORE_REGION	CENTRAL_COMP
Streptomyces venezuelae ATCC 21018	Sve9_3058	3454558	3456069	-	False	5262	1	CORE_REGION	CENTRAL_COMP
Streptomyces venezuelae ATCC 21018	Sve9_3059	3456080	3456346	-	False	7655	0.968253968253968	CORE_REGION	CENTRAL_COMP
Streptomyces venezuelae ATCC 21018	Sve9_3060	3456796	3457569	+	False	4185	1	CORE_REGION	CENTRAL_COMP
Streptomyces venezuelae ATCC 21018	Sve9_3061	3457648	3458670	+	True	9169	1	CORE_REGION	CENTRAL_COMP
Streptomyces venezuelae ATCC 21018	Sve9_3062	3458678	3459739	-	False	12866	0.714285714285714	CORE_REGION	CENTRAL_COMP
Streptomyces venezuelae ATCC 21018	Sve9_3063	3459881	3461107	+	False	6916	1	CORE_REGION	CENTRAL_COMP
Streptomyces venezuelae ATCC 21018	Sve9_3064	3461183	3461914	+	True	820	1	CORE_REGION	CENTRAL_COMP
Streptomyces venezuelae ATCC 21018	Sve9_3065	3461911	3463353	+	False	7194	1	CORE_REGION	CENTRAL_COMP
Streptomyces venezuelae ATCC 21018	Sve9_3066	3463333	3464307	-	False	2497	0.46031746031746	CORE_REGION	CENTRAL_COMP
Streptomyces venezuelae ATCC 21018	Sve9_3067	3464383	3464952	-	False	87	0.73015873015873	CORE_REGION	CENTRAL_COMP
Streptomyces venezuelae ATCC 21018	Sve9_3068	3465074	3465856	+	False	366	0.476190476190476	CORE_REGION	CENTRAL_COMP
Streptomyces venezuelae ATCC 21018	Sve9_3069	3465957	3467774	-	False	7069	0.928571428571429	CORE_REGION	CENTRAL_COMP
Streptomyces venezuelae ATCC 21018	Sve9_3070	3467944	3468870	+	True	7747	1	CORE_REGION	CENTRAL_COMP
Streptomyces venezuelae ATCC 21018	Sve9_3071	3469303	3471612	+	True	6988	1	CORE_REGION	CENTRAL_COMP
Streptomyces venezuelae ATCC 21018	Sve9_3072	3471593	3472549	+	False	2668	1	CORE_REGION	CENTRAL_COMP
Streptomyces venezuelae ATCC 21018	Sve9_3073	3472797	3473933	+	True	4725	1	CORE_REGION	CENTRAL_COMP
Streptomyces venezuelae ATCC 21018	Sve9_3074	3474064	3475056	+	True	3032	1	CORE_REGION	CENTRAL_COMP
Streptomyces venezuelae ATCC 21018	Sve9_3075	3475056	3476138	+	True	3790	1	CORE_REGION	CENTRAL_COMP
Streptomyces venezuelae ATCC 21018	Sve9_3076	3476158	3476943	+	True	4240	1	CORE_REGION	CENTRAL_COMP
Streptomyces venezuelae ATCC 21018	Sve9_3077	3477079	3478077	-	True	7749	1	CORE_REGION	CENTRAL_COMP
Streptomyces venezuelae ATCC 21018	Sve9_3078	3478083	3478703	-	True	6541	1	CORE_REGION	CENTRAL_COMP
Streptomyces venezuelae ATCC 21018	Sve9_3079	3478910	3479224	+	False	6930	1	CORE_REGION	CENTRAL_COMP
Streptomyces venezuelae ATCC 21018	Sve9_3080	3479418	3479564	-	False	5539	0.976190476190476	CORE_REGION	CENTRAL_COMP
Streptomyces venezuelae ATCC 21018	Sve9_3081	3479745	3480527	-	False	9735	0.968253968253968	CORE_REGION	CENTRAL_COMP
Streptomyces venezuelae ATCC 21018	Sve9_3082	3481041	3481169	+	False	107027	0	CORE_REGION	CENTRAL_COMP
Streptomyces venezuelae ATCC 21018	Sve9_3083	3481169	3481294	+	False	107211	0	CORE_REGION	CENTRAL_COMP
Streptomyces venezuelae ATCC 21018	Sve9_3084	3481333	3482031	-	False	806	1	CORE_REGION	CENTRAL_COMP
Streptomyces venezuelae ATCC 21018	Sve9_3085	3482267	3483286	-	False	1745	0.992063492063492	CORE_REGION	CENTRAL_COMP
Streptomyces venezuelae ATCC 21018	Sve9_3086	3483346	3485076	-	False	33884	0.150793650793651	CORE_REGION	CENTRAL_COMP
Streptomyces venezuelae ATCC 21018	Sve9_3087	3485140	3485946	-	False	15378	0.150793650793651	CORE_REGION	CENTRAL_COMP
Streptomyces venezuelae ATCC 21018	Sve9_3088	3485992	3486591	-	False	34	0.785714285714286	CORE_REGION	CENTRAL_COMP
Streptomyces venezuelae ATCC 21018	Sve9_3089	3486675	3487505	+	False	5007	0.984126984126984	CORE_REGION	CENTRAL_COMP
Streptomyces venezuelae ATCC 21018	Sve9_3090	3487616	3488611	-	False	366	0.476190476190476	CORE_REGION	CENTRAL_COMP
Streptomyces venezuelae ATCC 21018	Sve9_3091	3488645	3488797	+	False	46297	0.0158730158730159	CORE_REGION	CENTRAL_COMP
Streptomyces venezuelae ATCC 21018	Sve9_3092	3489167	3489475	+	False	2744	1	CORE_REGION	CENTRAL_COMP
Streptomyces venezuelae ATCC 21018	Sve9_3093	3489578	3490414	+	False	2744	1	CORE_REGION	CENTRAL_COMP
Streptomyces venezuelae ATCC 21018	Sve9_3094	3490425	3491732	+	False	2912	0.992063492063492	CORE_REGION	CENTRAL_COMP
Streptomyces venezuelae ATCC 21018	Sve9_3095	3491729	3493291	+	True	7996	1	CORE_REGION	CENTRAL_COMP
Streptomyces venezuelae ATCC 21018	Sve9_3096	3493311	3494726	+	True	4139	1	CORE_REGION	CENTRAL_COMP
Streptomyces venezuelae ATCC 21018	Sve9_3097	3494729	3496261	+	False	7857	0.992063492063492	CORE_REGION	CENTRAL_COMP
Streptomyces venezuelae ATCC 21018	Sve9_3098	3496258	3496692	-	False	107053	0	CORE_REGION	CENTRAL_COMP
Streptomyces venezuelae ATCC 21018	Sve9_3099	3496689	3497246	-	False	15698	0.80952380952381	CORE_REGION	CENTRAL_COMP
Streptomyces venezuelae ATCC 21018	Sve9_3100	3503042	3503809	-	False	28071	0.0396825396825397	CORE_REGION	CENTRAL_COMP
Streptomyces venezuelae ATCC 21018	Sve9_3101	3503981	3504457	-	False	17925	0.365079365079365	CORE_REGION	CENTRAL_COMP
Streptomyces venezuelae ATCC 21018	Sve9_3102	3504521	3505453	-	False	587	0.650793650793651	CORE_REGION	CENTRAL_COMP
Streptomyces venezuelae ATCC 21018	Sve9_3103	3505547	3505978	+	False	1143	0.674603174603175	CORE_REGION	CENTRAL_COMP
Streptomyces venezuelae ATCC 21018	Sve9_3104	3506014	3506535	+	False	12065	0.246031746031746	CORE_REGION	CENTRAL_COMP
Streptomyces venezuelae ATCC 21018	Sve9_3105	3506718	3507314	+	False	10309	0.373015873015873	CORE_REGION	CENTRAL_COMP
Streptomyces venezuelae ATCC 21018	Sve9_3106	3513121	3513657	-	True	6483	1	CORE_REGION	CENTRAL_COMP
Streptomyces venezuelae ATCC 21018	Sve9_3107	3513771	3515084	+	True	2534	1	CORE_REGION	CENTRAL_COMP
Streptomyces venezuelae ATCC 21018	Sve9_3108	3515189	3516994	-	False	4822	1	CORE_REGION	CENTRAL_COMP
Streptomyces venezuelae ATCC 21018	Sve9_3109	3517130	3518548	-	True	6409	1	CORE_REGION	CENTRAL_COMP
Streptomyces venezuelae ATCC 21018	Sve9_3110	3518773	3518886	-	False	86159	0.00793650793650794	CORE_REGION	CENTRAL_COMP
Streptomyces venezuelae ATCC 21018	Sve9_3111	3518887	3519666	+	False	1868	1	CORE_REGION	CENTRAL_COMP
Streptomyces venezuelae ATCC 21018	Sve9_3112	3519817	3521802	+	False	2461	0.96031746031746	CORE_REGION	CENTRAL_COMP
Streptomyces venezuelae ATCC 21018	Sve9_3113	3521812	3525207	-	False	8270	0.976190476190476	CORE_REGION	CENTRAL_COMP
Streptomyces venezuelae ATCC 21018	Sve9_3114	3525257	3525763	-	False	1378	0.833333333333333	CORE_REGION	CENTRAL_COMP
Streptomyces venezuelae ATCC 21018	Sve9_3115	3525908	3527212	+	False	22033	0.246031746031746	CORE_REGION	CENTRAL_COMP
Streptomyces venezuelae ATCC 21018	Sve9_3116	3527238	3529475	-	False	8479	1	CORE_REGION	CENTRAL_COMP
Streptomyces venezuelae ATCC 21018	Sve9_3117	3530106	3531992	+	False	4070	1	CORE_REGION	CENTRAL_COMP
Streptomyces venezuelae ATCC 21018	Sve9_3118	3532067	3533269	+	False	8374	1	CORE_REGION	CENTRAL_COMP
Streptomyces venezuelae ATCC 21018	Sve9_3119	3533550	3534389	+	False	1611	1	CORE_REGION	CENTRAL_COMP
Streptomyces venezuelae ATCC 21018	Sve9_3120	3535761	3536783	-	False	3703	0.952380952380952	CORE_REGION	CENTRAL_COMP
Streptomyces venezuelae ATCC 21018	Sve9_3121	3537146	3538348	-	False	264	1	CORE_REGION	CENTRAL_COMP
Streptomyces venezuelae ATCC 21018	Sve9_3122	3538742	3539254	-	False	524	0.357142857142857	CORE_REGION	CENTRAL_COMP
Streptomyces venezuelae ATCC 21018	Sve9_3123	3539750	3542077	-	False	9645	1	CORE_REGION	CENTRAL_COMP
Streptomyces venezuelae ATCC 21018	Sve9_3124	3542123	3542857	+	False	17152	0.261904761904762	CORE_REGION	CENTRAL_COMP
Streptomyces venezuelae ATCC 21018	Sve9_3125	3543079	3543453	-	False	1066	1	CORE_REGION	CENTRAL_COMP
Streptomyces venezuelae ATCC 21018	Sve9_3126	3543450	3543926	-	False	7931	1	CORE_REGION	CENTRAL_COMP
Streptomyces venezuelae ATCC 21018	Sve9_3127	3544025	3544375	-	False	3962	0.976190476190476	CORE_REGION	CENTRAL_COMP
Streptomyces venezuelae ATCC 21018	Sve9_3128	3544802	3545647	-	False	10613	0.603174603174603	CORE_REGION	CENTRAL_COMP
Streptomyces venezuelae ATCC 21018	Sve9_3129	3545644	3546405	-	False	12539	0.603174603174603	CORE_REGION	CENTRAL_COMP
Streptomyces venezuelae ATCC 21018	Sve9_3130	3546603	3547232	-	False	31840	0.0396825396825397	CORE_REGION	CENTRAL_COMP
Streptomyces venezuelae ATCC 21018	Sve9_3131	3547344	3551267	+	True	1095	1	CORE_REGION	CENTRAL_COMP
Streptomyces venezuelae ATCC 21018	Sve9_3132	3552111	3552317	-	True	4498	1	CORE_REGION	CENTRAL_COMP
Streptomyces venezuelae ATCC 21018	Sve9_3133	3552885	3553739	-	True	6390	1	CORE_REGION	CENTRAL_COMP
Streptomyces venezuelae ATCC 21018	Sve9_3134	3553933	3555027	+	True	6406	1	CORE_REGION	CENTRAL_COMP
Streptomyces venezuelae ATCC 21018	Sve9_3135	3555317	3555580	+	False	7982	0.992063492063492	CORE_REGION	CENTRAL_COMP
Streptomyces venezuelae ATCC 21018	Sve9_3136	3555661	3556731	-	True	7172	1	CORE_REGION	CENTRAL_COMP
Streptomyces venezuelae ATCC 21018	Sve9_3137	3556823	3558340	-	True	777	1	CORE_REGION	CENTRAL_COMP
Streptomyces venezuelae ATCC 21018	Sve9_3138	3558702	3560135	+	False	13826	0.388888888888889	CORE_REGION	CENTRAL_COMP
Streptomyces venezuelae ATCC 21018	Sve9_3139	3560155	3560748	+	False	38957	0.0714285714285714	CORE_REGION	CENTRAL_COMP
Streptomyces venezuelae ATCC 21018	Sve9_3140	3560750	3561592	-	False	16311	0.80952380952381	CORE_REGION	CENTRAL_COMP
Streptomyces venezuelae ATCC 21018	Sve9_3141	3561607	3562395	-	False	1062	1	CORE_REGION	CENTRAL_COMP
Streptomyces venezuelae ATCC 21018	Sve9_3142	3562413	3563687	-	False	9925	0.0793650793650794	CORE_REGION	CENTRAL_COMP
Streptomyces venezuelae ATCC 21018	Sve9_3143	3563824	3566073	-	True	4640	1	CORE_REGION	CENTRAL_COMP
Streptomyces venezuelae ATCC 21018	Sve9_3144	3566070	3566750	-	True	2080	1	CORE_REGION	CENTRAL_COMP
Streptomyces venezuelae ATCC 21018	Sve9_3145	3566753	3566998	-	True	6079	1	CORE_REGION	CENTRAL_COMP
Streptomyces venezuelae ATCC 21018	Sve9_3146	3567325	3567642	+	True	4564	1	CORE_REGION	CENTRAL_COMP
Streptomyces venezuelae ATCC 21018	Sve9_3147	3568111	3569046	+	False	2886	0.984126984126984	CORE_REGION	CENTRAL_COMP
Streptomyces venezuelae ATCC 21018	Sve9_3148	3569043	3569804	+	False	8878	0.904761904761905	CORE_REGION	CENTRAL_COMP
Streptomyces venezuelae ATCC 21018	Sve9_3149	3569827	3571074	+	False	1444	0.936507936507937	CORE_REGION	CENTRAL_COMP
Streptomyces venezuelae ATCC 21018	Sve9_3150	3571071	3571682	+	False	129	0.944444444444444	CORE_REGION	CENTRAL_COMP
Streptomyces venezuelae ATCC 21018	Sve9_3151	3571828	3572733	-	True	6837	1	CORE_REGION	CENTRAL_COMP
Streptomyces venezuelae ATCC 21018	Sve9_3152	3572878	3574368	-	False	6718	1	CORE_REGION	CENTRAL_COMP
Streptomyces venezuelae ATCC 21018	Sve9_3153	3574608	3576428	-	False	6068	1	CORE_REGION	CENTRAL_COMP
Streptomyces venezuelae ATCC 21018	Sve9_3154	3576717	3577970	-	False	8309	1	CORE_REGION	CENTRAL_COMP
Streptomyces venezuelae ATCC 21018	Sve9_3155	3578031	3580118	-	False	3557	0.992063492063492	CORE_REGION	CENTRAL_COMP
Streptomyces venezuelae ATCC 21018	Sve9_3156	3580134	3580388	+	False	12695	0.126984126984127	CORE_REGION	CENTRAL_COMP
Streptomyces venezuelae ATCC 21018	Sve9_3157	3580735	3580911	-	False	43974	0.0158730158730159	CORE_REGION	CENTRAL_COMP
Streptomyces venezuelae ATCC 21018	Sve9_3158	3580994	3582100	-	False	107244	0.00793650793650794	CORE_REGION	CENTRAL_COMP
Streptomyces venezuelae ATCC 21018	Sve9_3159	3582348	3582611	-	False	107246	0	CORE_REGION	CENTRAL_COMP
Streptomyces venezuelae ATCC 21018	Sve9_3160	3582576	3584855	+	False	11619	0.158730158730159	CORE_REGION	CENTRAL_COMP
Streptomyces venezuelae ATCC 21018	Sve9_3161	3584933	3585136	+	False	18844	0.412698412698413	CORE_REGION	CENTRAL_COMP
Streptomyces venezuelae ATCC 21018	Sve9_3162	3585700	3589041	+	False	95865	0.00793650793650794	CORE_REGION	CENTRAL_COMP
Streptomyces venezuelae ATCC 21018	Sve9_3163	3589038	3591779	+	False	95998	0.00793650793650794	CORE_REGION	CENTRAL_COMP
Streptomyces venezuelae ATCC 21018	Sve9_3164	3591857	3592636	+	False	21589	0.214285714285714	CORE_REGION	CENTRAL_COMP
Streptomyces venezuelae ATCC 21018	Sve9_3165	3592653	3593000	-	False	13345	0.563492063492063	CORE_REGION	CENTRAL_COMP
Streptomyces venezuelae ATCC 21018	Sve9_3166	3593173	3593985	-	False	676	0.912698412698413	CORE_REGION	CENTRAL_COMP
Streptomyces venezuelae ATCC 21018	Sve9_3167	3594100	3594702	+	False	7780	0.833333333333333	CORE_REGION	CENTRAL_COMP
Streptomyces venezuelae ATCC 21018	Sve9_3168	3595294	3596226	-	False	14278	0.595238095238095	CORE_REGION	CENTRAL_COMP
Streptomyces venezuelae ATCC 21018	Sve9_3169	3596247	3597866	-	False	13810	0.468253968253968	CORE_REGION	CENTRAL_COMP
Streptomyces venezuelae ATCC 21018	Sve9_3170	3597955	3598251	+	True	8622	1	CORE_REGION	CENTRAL_COMP
Streptomyces venezuelae ATCC 21018	Sve9_3171	3598450	3599016	+	False	6618	1	CORE_REGION	CENTRAL_COMP
Streptomyces venezuelae ATCC 21018	Sve9_3172	3599069	3599698	-	True	5157	1	CORE_REGION	CENTRAL_COMP
Streptomyces venezuelae ATCC 21018	Sve9_3173	3599884	3600840	+	False	522	0.992063492063492	CORE_REGION	CENTRAL_COMP
Streptomyces venezuelae ATCC 21018	Sve9_3174	3600923	3601102	+	False	107110	0	CORE_REGION	CENTRAL_COMP
Streptomyces venezuelae ATCC 21018	Sve9_3175	3601405	3601953	+	False	8697	1	CORE_REGION	CENTRAL_COMP
Streptomyces venezuelae ATCC 21018	Sve9_3176	3601953	3602432	+	True	6864	1	CORE_REGION	CENTRAL_COMP
Streptomyces venezuelae ATCC 21018	Sve9_3177	3602838	3603161	+	False	14581	0.0873015873015873	CORE_REGION	CENTRAL_COMP
Streptomyces venezuelae ATCC 21018	Sve9_3178	3603517	3603678	+	False	1359	1	CORE_REGION	CENTRAL_COMP
Streptomyces venezuelae ATCC 21018	Sve9_3179	3603932	3604798	+	False	9333	1	CORE_REGION	CENTRAL_COMP
Streptomyces venezuelae ATCC 21018	Sve9_3180	3605029	3605880	+	False	1891	1	CORE_REGION	CENTRAL_COMP
Streptomyces venezuelae ATCC 21018	Sve9_3181	3605931	3606719	+	False	7124	0.611111111111111	CORE_REGION	CENTRAL_COMP
Streptomyces venezuelae ATCC 21018	Sve9_3182	3606736	3606972	-	False	9391	0.888888888888889	CORE_REGION	CENTRAL_COMP
Streptomyces venezuelae ATCC 21018	Sve9_3183	3607055	3607555	+	False	1809	1	CORE_REGION	CENTRAL_COMP
Streptomyces venezuelae ATCC 21018	Sve9_3184	3607569	3609224	+	False	1044	1	CORE_REGION	CENTRAL_COMP
Streptomyces venezuelae ATCC 21018	Sve9_3185	3609328	3610041	-	False	5535	0.944444444444444	CORE_REGION	CENTRAL_COMP
Streptomyces venezuelae ATCC 21018	Sve9_3186	3610164	3612428	-	False	4411	0.857142857142857	CORE_REGION	CENTRAL_COMP
Streptomyces venezuelae ATCC 21018	Sve9_3187	3612425	3613699	-	False	7360	0.833333333333333	CORE_REGION	CENTRAL_COMP
Streptomyces venezuelae ATCC 21018	Sve9_3188	3613725	3615272	-	False	3097	0.912698412698413	CORE_REGION	CENTRAL_COMP
Streptomyces venezuelae ATCC 21018	Sve9_3189	3615272	3616048	-	False	6890	0.968253968253968	CORE_REGION	CENTRAL_COMP
Streptomyces venezuelae ATCC 21018	Sve9_3190	3616218	3617099	-	False	5182	0.80952380952381	CORE_REGION	CENTRAL_COMP
Streptomyces venezuelae ATCC 21018	Sve9_3191	3617083	3617433	-	False	2617	1	CORE_REGION	CENTRAL_COMP
Streptomyces venezuelae ATCC 21018	Sve9_3192	3617562	3618374	-	False	4445	1	CORE_REGION	CENTRAL_COMP
Streptomyces venezuelae ATCC 21018	Sve9_3193	3618452	3618886	-	False	15673	0.246031746031746	CORE_REGION	CENTRAL_COMP
Streptomyces venezuelae ATCC 21018	Sve9_3194	3618994	3619905	+	False	14536	0.333333333333333	CORE_REGION	CENTRAL_COMP
Streptomyces venezuelae ATCC 21018	Sve9_3195	3619922	3620287	-	False	14091	0.563492063492063	CORE_REGION	CENTRAL_COMP
Streptomyces venezuelae ATCC 21018	Sve9_3196	3621087	3621512	+	False	6610	0.976190476190476	CORE_REGION	CENTRAL_COMP
Streptomyces venezuelae ATCC 21018	Sve9_3197	3621632	3625009	+	False	2301	0.857142857142857	CORE_REGION	CENTRAL_COMP
Streptomyces venezuelae ATCC 21018	Sve9_3198	3625023	3625598	+	False	14753	0.253968253968254	CORE_REGION	CENTRAL_COMP
Streptomyces venezuelae ATCC 21018	Sve9_3199	3625780	3626676	+	False	14724	0.492063492063492	CORE_REGION	CENTRAL_COMP
Streptomyces venezuelae ATCC 21018	Sve9_3200	3626730	3628379	-	True	1901	1	CORE_REGION	CENTRAL_COMP
Streptomyces venezuelae ATCC 21018	Sve9_3201	3628542	3629063	-	False	2846	0.992063492063492	CORE_REGION	CENTRAL_COMP
Streptomyces venezuelae ATCC 21018	Sve9_3202	3629210	3630376	-	False	3088	0.738095238095238	CORE_REGION	CENTRAL_COMP
Streptomyces venezuelae ATCC 21018	Sve9_3203	3630373	3630771	-	False	7957	0.714285714285714	CORE_REGION	CENTRAL_COMP
Streptomyces venezuelae ATCC 21018	Sve9_3204	3630768	3631826	-	False	10815	0.380952380952381	CORE_REGION	CENTRAL_COMP
Streptomyces venezuelae ATCC 21018	Sve9_3205	3631826	3632800	-	False	2944	0.761904761904762	CORE_REGION	CENTRAL_COMP
Streptomyces venezuelae ATCC 21018	Sve9_3206	3632797	3633948	-	False	10248	0.357142857142857	CORE_REGION	CENTRAL_COMP
Streptomyces venezuelae ATCC 21018	Sve9_3207	3634113	3634424	-	False	12848	0.841269841269841	CORE_REGION	CENTRAL_COMP
Streptomyces venezuelae ATCC 21018	Sve9_3208	3635025	3635489	-	False	14293	0.825396825396825	CORE_REGION	CENTRAL_COMP
Streptomyces venezuelae ATCC 21018	Sve9_3209	3637390	3637530	+	False	107192	0	CORE_REGION	CENTRAL_COMP
Streptomyces venezuelae ATCC 21018	Sve9_3210	3637618	3638151	+	False	487	0.301587301587302	CORE_REGION	CENTRAL_COMP
Streptomyces venezuelae ATCC 21018	Sve9_3211	3638121	3639479	-	False	7597	0.126984126984127	CORE_REGION	CENTRAL_COMP
Streptomyces venezuelae ATCC 21018	Sve9_3212	3639767	3639901	+	False	107015	0	CORE_REGION	CENTRAL_COMP
Streptomyces venezuelae ATCC 21018	Sve9_3213	3639901	3640038	+	False	107276	0	CORE_REGION	CENTRAL_COMP
Streptomyces venezuelae ATCC 21018	Sve9_3214	3640119	3640283	+	False	13661	0.0238095238095238	CORE_REGION	CENTRAL_COMP
Streptomyces venezuelae ATCC 21018	Sve9_3215	3640381	3641487	+	False	14245	0.166666666666667	CORE_REGION	CENTRAL_COMP
Streptomyces venezuelae ATCC 21018	Sve9_3216	3641565	3642377	+	False	15448	0.142857142857143	CORE_REGION	CENTRAL_COMP
Streptomyces venezuelae ATCC 21018	Sve9_3217	3642394	3643215	+	False	12888	0.373015873015873	CORE_REGION	CENTRAL_COMP
Streptomyces venezuelae ATCC 21018	Sve9_3218	3644984	3645424	-	False	147	0.976190476190476	CORE_REGION	CENTRAL_COMP
Streptomyces venezuelae ATCC 21018	Sve9_3219	3645582	3645995	+	False	5540	0.738095238095238	CORE_REGION	CENTRAL_COMP
Streptomyces venezuelae ATCC 21018	Sve9_3220	3646070	3646240	+	False	48993	0.00793650793650794	CORE_REGION	CENTRAL_COMP
Streptomyces venezuelae ATCC 21018	Sve9_3221	3646237	3647643	+	False	6006	0.0793650793650794	CORE_REGION	CENTRAL_COMP
Streptomyces venezuelae ATCC 21018	Sve9_3222	3647728	3648432	+	False	5338	0.0873015873015873	CORE_REGION	CENTRAL_COMP
Streptomyces venezuelae ATCC 21018	Sve9_3223	3648561	3650030	+	False	740	0.785714285714286	CORE_REGION	CENTRAL_COMP
Streptomyces venezuelae ATCC 21018	Sve9_3224	3650027	3650224	+	False	3473	0.484126984126984	CORE_REGION	CENTRAL_COMP
Streptomyces venezuelae ATCC 21018	Sve9_3225	3650218	3651612	+	False	2105	0.674603174603175	CORE_REGION	CENTRAL_COMP
Streptomyces venezuelae ATCC 21018	Sve9_3226	3653068	3653202	+	False	106991	0	CORE_REGION	CENTRAL_COMP
Streptomyces venezuelae ATCC 21018	Sve9_3227	3653839	3654786	-	False	4342	0.428571428571429	CORE_REGION	CENTRAL_COMP
Streptomyces venezuelae ATCC 21018	Sve9_3228	3655025	3655990	-	False	5917	0.293650793650794	CORE_REGION	CENTRAL_COMP
Streptomyces venezuelae ATCC 21018	Sve9_3229	3656071	3656646	-	False	2926	0.317460317460317	CORE_REGION	CENTRAL_COMP
Streptomyces venezuelae ATCC 21018	Sve9_3230	3656699	3657568	-	False	5946	0.317460317460317	CORE_REGION	CENTRAL_COMP
Streptomyces venezuelae ATCC 21018	Sve9_3231	3657704	3659194	-	False	7120	1	CORE_REGION	CENTRAL_COMP
Streptomyces venezuelae ATCC 21018	Sve9_3232	3659434	3660222	+	True	2211	1	CORE_REGION	CENTRAL_COMP
Streptomyces venezuelae ATCC 21018	Sve9_3233	3660404	3660919	+	False	2975	1	CORE_REGION	CENTRAL_COMP
Streptomyces venezuelae ATCC 21018	Sve9_3234	3661101	3662075	+	True	6103	1	CORE_REGION	CENTRAL_COMP
Streptomyces venezuelae ATCC 21018	Sve9_3235	3662256	3662819	-	False	13148	0.825396825396825	CORE_REGION	CENTRAL_COMP
Streptomyces venezuelae ATCC 21018	Sve9_3236	3662928	3663710	-	False	7884	1	CORE_REGION	CENTRAL_COMP
Streptomyces venezuelae ATCC 21018	Sve9_3237	3664110	3665666	+	False	3055	1	CORE_REGION	CENTRAL_COMP
Streptomyces venezuelae ATCC 21018	Sve9_3238	3665810	3667276	+	True	1241	1	CORE_REGION	CENTRAL_COMP
Streptomyces venezuelae ATCC 21018	Sve9_3239	3667402	3667800	-	False	3652	1	CORE_REGION	CENTRAL_COMP
Streptomyces venezuelae ATCC 21018	Sve9_3240	3667850	3667975	-	False	107082	0	CORE_REGION	CENTRAL_COMP
Streptomyces venezuelae ATCC 21018	Sve9_3241	3667948	3668091	+	False	107162	0	CORE_REGION	CENTRAL_COMP
Streptomyces venezuelae ATCC 21018	Sve9_3242	3668046	3668885	+	False	7633	1	CORE_REGION	CENTRAL_COMP
Streptomyces venezuelae ATCC 21018	Sve9_3243	3668993	3669718	+	False	5568	1	CORE_REGION	CENTRAL_COMP
Streptomyces venezuelae ATCC 21018	Sve9_3244	3669788	3670444	+	False	1264	1	CORE_REGION	CENTRAL_COMP
Streptomyces venezuelae ATCC 21018	Sve9_3245	3670441	3670920	+	False	6912	1	CORE_REGION	CENTRAL_COMP
Streptomyces venezuelae ATCC 21018	Sve9_3246	3670943	3673033	+	False	8441	0.992063492063492	CORE_REGION	CENTRAL_COMP
Streptomyces venezuelae ATCC 21018	Sve9_3247	3673039	3674316	+	False	5743	1	CORE_REGION	CENTRAL_COMP
Streptomyces venezuelae ATCC 21018	Sve9_3248	3674359	3675294	+	True	1414	1	CORE_REGION	CENTRAL_COMP
Streptomyces venezuelae ATCC 21018	Sve9_3249	3675821	3677098	+	True	3735	1	CORE_REGION	CENTRAL_COMP
Streptomyces venezuelae ATCC 21018	Sve9_3250	3677095	3677907	+	True	7309	1	CORE_REGION	CENTRAL_COMP
Streptomyces venezuelae ATCC 21018	Sve9_3251	3678047	3678589	-	False	687	0.357142857142857	CORE_REGION	CENTRAL_COMP
Streptomyces venezuelae ATCC 21018	Sve9_3252	3678862	3679749	+	False	2664	0.444444444444444	CORE_REGION	CENTRAL_COMP
Streptomyces venezuelae ATCC 21018	Sve9_3253	3679760	3680416	+	False	1124	0.555555555555556	CORE_REGION	CENTRAL_COMP
Streptomyces venezuelae ATCC 21018	Sve9_3254	3680424	3681059	-	False	12636	0.515873015873016	CORE_REGION	CENTRAL_COMP
Streptomyces venezuelae ATCC 21018	Sve9_3255	3681142	3681861	-	True	9534	1	CORE_REGION	CENTRAL_COMP
Streptomyces venezuelae ATCC 21018	Sve9_3256	3681877	3682788	-	True	2595	1	CORE_REGION	CENTRAL_COMP
Streptomyces venezuelae ATCC 21018	Sve9_3257	3682785	3683672	-	True	6365	1	CORE_REGION	CENTRAL_COMP
Streptomyces venezuelae ATCC 21018	Sve9_3258	3683662	3684606	-	True	2959	1	CORE_REGION	CENTRAL_COMP
Streptomyces venezuelae ATCC 21018	Sve9_3259	3684944	3685738	+	False	11528	0.674603174603175	CORE_REGION	CENTRAL_COMP
Streptomyces venezuelae ATCC 21018	Sve9_3260	3685735	3687525	+	False	13367	0.976190476190476	CORE_REGION	CENTRAL_COMP
Streptomyces venezuelae ATCC 21018	Sve9_3261	3687766	3688680	+	False	2289	1	CORE_REGION	CENTRAL_COMP
Streptomyces venezuelae ATCC 21018	Sve9_3262	3688907	3689716	-	False	8768	0.920634920634921	CORE_REGION	CENTRAL_COMP
Streptomyces venezuelae ATCC 21018	Sve9_3263	3689878	3690399	+	False	13233	0.857142857142857	CORE_REGION	CENTRAL_COMP
Streptomyces venezuelae ATCC 21018	Sve9_3264	3690585	3692474	+	False	13606	0.571428571428571	CORE_REGION	CENTRAL_COMP
Streptomyces venezuelae ATCC 21018	Sve9_3265	3692471	3695524	+	False	14908	0.444444444444444	CORE_REGION	CENTRAL_COMP
Streptomyces venezuelae ATCC 21018	Sve9_3266	3695582	3696487	-	False	8875	0.992063492063492	CORE_REGION	CENTRAL_COMP
Streptomyces venezuelae ATCC 21018	Sve9_3267	3696592	3697479	+	True	9090	1	CORE_REGION	CENTRAL_COMP
Streptomyces venezuelae ATCC 21018	Sve9_3268	3697482	3699089	-	False	2510	0.928571428571429	CORE_REGION	CENTRAL_COMP
Streptomyces venezuelae ATCC 21018	Sve9_3269	3699138	3699278	+	False	107030	0	CORE_REGION	CENTRAL_COMP
Streptomyces venezuelae ATCC 21018	Sve9_3270	3699336	3702977	-	False	10746	0.984126984126984	CORE_REGION	CENTRAL_COMP
Streptomyces venezuelae ATCC 21018	Sve9_3271	3703037	3704038	-	True	459	1	CORE_REGION	CENTRAL_COMP
Streptomyces venezuelae ATCC 21018	Sve9_3272	3704057	3705535	-	False	8939	1	CORE_REGION	CENTRAL_COMP
Streptomyces venezuelae ATCC 21018	Sve9_3273	3705754	3706122	+	False	10477	0.380952380952381	CORE_REGION	CENTRAL_COMP
Streptomyces venezuelae ATCC 21018	Sve9_3274	3706212	3707291	-	True	2225	1	CORE_REGION	CENTRAL_COMP
Streptomyces venezuelae ATCC 21018	Sve9_3275	3707677	3708768	+	True	7962	1	CORE_REGION	CENTRAL_COMP
Streptomyces venezuelae ATCC 21018	Sve9_3276	3709073	3710368	+	False	6676	1	CORE_REGION	CENTRAL_COMP
Streptomyces venezuelae ATCC 21018	Sve9_3277	3710517	3711335	+	False	4216	0.992063492063492	CORE_REGION	CENTRAL_COMP
Streptomyces venezuelae ATCC 21018	Sve9_3278	3711496	3713283	-	True	5563	1	CORE_REGION	CENTRAL_COMP
Streptomyces venezuelae ATCC 21018	Sve9_3279	3713463	3714953	+	False	6136	0.992063492063492	CORE_REGION	CENTRAL_COMP
Streptomyces venezuelae ATCC 21018	Sve9_3280	3715061	3715510	-	False	3535	0.992063492063492	CORE_REGION	CENTRAL_COMP
Streptomyces venezuelae ATCC 21018	Sve9_3281	3715608	3716177	-	False	3990	0.96031746031746	CORE_REGION	CENTRAL_COMP
Streptomyces venezuelae ATCC 21018	Sve9_3282	3716650	3716826	-	False	6908	0.992063492063492	CORE_REGION	CENTRAL_COMP
Streptomyces venezuelae ATCC 21018	Sve9_3283	3717033	3717350	-	False	8907	0.992063492063492	CORE_REGION	CENTRAL_COMP
Streptomyces venezuelae ATCC 21018	Sve9_3284	3717331	3717459	-	False	107183	0	CORE_REGION	CENTRAL_COMP
Streptomyces venezuelae ATCC 21018	Sve9_3285	3717440	3717820	+	False	6514	0.984126984126984	CORE_REGION	CENTRAL_COMP
Streptomyces venezuelae ATCC 21018	Sve9_3286	3717922	3719124	+	False	7750	0.984126984126984	CORE_REGION	CENTRAL_COMP
Streptomyces venezuelae ATCC 21018	Sve9_3287	3719312	3720217	+	False	7330	0.857142857142857	CORE_REGION	CENTRAL_COMP
Streptomyces venezuelae ATCC 21018	Sve9_3288	3720294	3720758	+	False	3216	0.984126984126984	CORE_REGION	CENTRAL_COMP
Streptomyces venezuelae ATCC 21018	Sve9_3289	3720792	3721979	-	False	4959	0.73015873015873	CORE_REGION	CENTRAL_COMP
Streptomyces venezuelae ATCC 21018	Sve9_3290	3722122	3722772	-	False	6891	0.5	CORE_REGION	CENTRAL_COMP
Streptomyces venezuelae ATCC 21018	Sve9_3291	3722928	3723821	+	False	15239	0.80952380952381	CORE_REGION	CENTRAL_COMP
Streptomyces venezuelae ATCC 21018	Sve9_3292	3723836	3724297	+	False	5351	0.976190476190476	CORE_REGION	CENTRAL_COMP
Streptomyces venezuelae ATCC 21018	Sve9_3293	3724355	3725524	+	False	13036	0.603174603174603	CORE_REGION	CENTRAL_COMP
Streptomyces venezuelae ATCC 21018	Sve9_3294	3725539	3726924	-	False	9343	0.984126984126984	CORE_REGION	CENTRAL_COMP
Streptomyces venezuelae ATCC 21018	Sve9_3295	3726934	3728418	-	False	8463	0.976190476190476	CORE_REGION	CENTRAL_COMP
Streptomyces venezuelae ATCC 21018	Sve9_3296	3728853	3730193	+	True	7420	1	CORE_REGION	CENTRAL_COMP
Streptomyces venezuelae ATCC 21018	Sve9_3297	3730330	3730776	-	True	1061	1	CORE_REGION	CENTRAL_COMP
Streptomyces venezuelae ATCC 21018	Sve9_3298	3730795	3731031	-	True	5798	1	CORE_REGION	CENTRAL_COMP
Streptomyces venezuelae ATCC 21018	Sve9_3299	3731075	3731668	-	False	7337	1	CORE_REGION	CENTRAL_COMP
Streptomyces venezuelae ATCC 21018	Sve9_3300	3731741	3732031	-	True	1593	1	CORE_REGION	CENTRAL_COMP
Streptomyces venezuelae ATCC 21018	Sve9_3301	3732282	3732584	+	True	1138	1	CORE_REGION	CENTRAL_COMP
Streptomyces venezuelae ATCC 21018	Sve9_3302	3732736	3733854	+	True	5319	1	CORE_REGION	CENTRAL_COMP
Streptomyces venezuelae ATCC 21018	Sve9_3303	3733931	3734962	+	True	3352	1	CORE_REGION	CENTRAL_COMP
Streptomyces venezuelae ATCC 21018	Sve9_3304	3734973	3736433	-	True	5920	1	CORE_REGION	CENTRAL_COMP
Streptomyces venezuelae ATCC 21018	Sve9_3305	3736527	3739136	-	False	3934	1	CORE_REGION	CENTRAL_COMP
Streptomyces venezuelae ATCC 21018	Sve9_3306	3739412	3740014	+	True	3186	1	CORE_REGION	CENTRAL_COMP
Streptomyces venezuelae ATCC 21018	Sve9_3307	3740064	3741146	+	True	6588	1	CORE_REGION	CENTRAL_COMP
Streptomyces venezuelae ATCC 21018	Sve9_3308	3741237	3742520	+	False	8393	1	CORE_REGION	CENTRAL_COMP
Streptomyces venezuelae ATCC 21018	Sve9_3309	3742589	3744013	-	True	2788	1	CORE_REGION	CENTRAL_COMP
Streptomyces venezuelae ATCC 21018	Sve9_3310	3744019	3744201	-	False	85854	0.00793650793650794	CORE_REGION	CENTRAL_COMP
Streptomyces venezuelae ATCC 21018	Sve9_3311	3744241	3746496	+	False	9449	1	CORE_REGION	CENTRAL_COMP
Streptomyces venezuelae ATCC 21018	Sve9_3312	3746543	3748717	+	False	8923	1	CORE_REGION	CENTRAL_COMP
Streptomyces venezuelae ATCC 21018	Sve9_3313	3748835	3750568	+	False	4372	1	CORE_REGION	CENTRAL_COMP
Streptomyces venezuelae ATCC 21018	Sve9_3314	3750673	3751368	+	False	3231	0.992063492063492	CORE_REGION	CENTRAL_COMP
Streptomyces venezuelae ATCC 21018	Sve9_3315	3751365	3752306	+	False	8266	0.992063492063492	CORE_REGION	CENTRAL_COMP
Streptomyces venezuelae ATCC 21018	Sve9_3316	3752435	3753394	+	True	5486	1	CORE_REGION	CENTRAL_COMP
Streptomyces venezuelae ATCC 21018	Sve9_3317	3753455	3753793	+	False	7608	1	CORE_REGION	CENTRAL_COMP
Streptomyces venezuelae ATCC 21018	Sve9_3318	3753861	3754478	-	True	7534	1	CORE_REGION	CENTRAL_COMP
Streptomyces venezuelae ATCC 21018	Sve9_3319	3754581	3755675	-	True	1834	1	CORE_REGION	CENTRAL_COMP
Streptomyces venezuelae ATCC 21018	Sve9_3320	3755672	3756712	-	True	462	1	CORE_REGION	CENTRAL_COMP
Streptomyces venezuelae ATCC 21018	Sve9_3321	3757037	3757705	-	True	5369	1	CORE_REGION	CENTRAL_COMP
Streptomyces venezuelae ATCC 21018	Sve9_3322	3757890	3758402	-	True	8494	1	CORE_REGION	CENTRAL_COMP
Streptomyces venezuelae ATCC 21018	Sve9_3323	3758418	3759521	-	True	3935	1	CORE_REGION	CENTRAL_COMP
Streptomyces venezuelae ATCC 21018	Sve9_3324	3759525	3759806	-	False	6590	0.880952380952381	CORE_REGION	CENTRAL_COMP
Streptomyces venezuelae ATCC 21018	Sve9_3325	3760199	3760336	-	False	9185	0.936507936507937	CORE_REGION	CENTRAL_COMP
Streptomyces venezuelae ATCC 21018	Sve9_3326	3760533	3760661	-	False	106959	0.00793650793650794	CORE_REGION	CENTRAL_COMP
Streptomyces venezuelae ATCC 21018	Sve9_3327	3760692	3762473	+	False	8851	1	CORE_REGION	CENTRAL_COMP
Streptomyces venezuelae ATCC 21018	Sve9_3328	3762698	3762910	+	False	45650	0.0238095238095238	CORE_REGION	CENTRAL_COMP
Streptomyces venezuelae ATCC 21018	Sve9_3329	3763107	3763331	-	False	10486	0.103174603174603	CORE_REGION	CENTRAL_COMP
Streptomyces venezuelae ATCC 21018	Sve9_3330	3763350	3764480	+	True	5816	1	CORE_REGION	CENTRAL_COMP
Streptomyces venezuelae ATCC 21018	Sve9_3331	3764725	3765600	+	False	3118	1	CORE_REGION	CENTRAL_COMP
Streptomyces venezuelae ATCC 21018	Sve9_3332	3765674	3766810	+	True	2775	1	CORE_REGION	CENTRAL_COMP
Streptomyces venezuelae ATCC 21018	Sve9_3333	3766807	3767343	+	False	1577	1	CORE_REGION	CENTRAL_COMP
Streptomyces venezuelae ATCC 21018	Sve9_3334	3767726	3769726	+	True	6133	1	CORE_REGION	CENTRAL_COMP
Streptomyces venezuelae ATCC 21018	Sve9_3335	3769770	3772376	+	True	6343	1	CORE_REGION	CENTRAL_COMP
Streptomyces venezuelae ATCC 21018	Sve9_3336	3772464	3773012	+	False	3396	1	CORE_REGION	CENTRAL_COMP
Streptomyces venezuelae ATCC 21018	Sve9_3337	3773349	3773483	+	False	2948	0.928571428571429	CORE_REGION	CENTRAL_COMP
Streptomyces venezuelae ATCC 21018	Sve9_3338	3773606	3774916	+	False	9093	0.968253968253968	CORE_REGION	CENTRAL_COMP
Streptomyces venezuelae ATCC 21018	Sve9_3339	3774903	3776171	-	False	1150	0.96031746031746	CORE_REGION	CENTRAL_COMP
Streptomyces venezuelae ATCC 21018	Sve9_3340	3776220	3776768	-	False	4999	0.992063492063492	CORE_REGION	CENTRAL_COMP
Streptomyces venezuelae ATCC 21018	Sve9_3341	3777158	3778723	-	False	10005	0.150793650793651	CORE_REGION	CENTRAL_COMP
Streptomyces venezuelae ATCC 21018	Sve9_3342	3778841	3779152	+	False	425	1	CORE_REGION	CENTRAL_COMP
Streptomyces venezuelae ATCC 21018	Sve9_3343	3779265	3780131	-	False	3171	1	CORE_REGION	CENTRAL_COMP
Streptomyces venezuelae ATCC 21018	Sve9_3344	3780216	3780458	-	False	45630	0.00793650793650794	CORE_REGION	CENTRAL_COMP
Streptomyces venezuelae ATCC 21018	Sve9_3345	3780345	3781760	+	False	36457	0.0476190476190476	CORE_REGION	CENTRAL_COMP
Streptomyces venezuelae ATCC 21018	Sve9_3346	3781815	3782183	+	False	36234	0.0634920634920635	CORE_REGION	CENTRAL_COMP
Streptomyces venezuelae ATCC 21018	Sve9_3347	3782180	3783799	+	False	13533	0.150793650793651	CORE_REGION	CENTRAL_COMP
Streptomyces venezuelae ATCC 21018	Sve9_3348	3783815	3785092	+	False	45771	0.0238095238095238	CORE_REGION	CENTRAL_COMP
Streptomyces venezuelae ATCC 21018	Sve9_3349	3785107	3786360	+	False	36420	0.0396825396825397	CORE_REGION	CENTRAL_COMP
Streptomyces venezuelae ATCC 21018	Sve9_3350	3786353	3787177	+	False	3171	1	CORE_REGION	CENTRAL_COMP
Streptomyces venezuelae ATCC 21018	Sve9_3351	3787174	3787509	+	False	16874	0.555555555555556	CORE_REGION	CENTRAL_COMP
Streptomyces venezuelae ATCC 21018	Sve9_3352	3787506	3789284	+	False	36502	0.0238095238095238	CORE_REGION	CENTRAL_COMP
Streptomyces venezuelae ATCC 21018	Sve9_3353	3789284	3789787	+	False	11260	0.301587301587302	CORE_REGION	CENTRAL_COMP
Streptomyces venezuelae ATCC 21018	Sve9_3354	3789784	3791055	+	False	2743	0.825396825396825	CORE_REGION	CENTRAL_COMP
Streptomyces venezuelae ATCC 21018	Sve9_3355	3791113	3792237	+	False	45769	0.0476190476190476	CORE_REGION	CENTRAL_COMP
Streptomyces venezuelae ATCC 21018	Sve9_3356	3792267	3793244	+	False	7690	0.857142857142857	CORE_REGION	CENTRAL_COMP
Streptomyces venezuelae ATCC 21018	Sve9_3357	3793266	3794762	-	False	46370	0.0317460317460317	CORE_REGION	CENTRAL_COMP
Streptomyces venezuelae ATCC 21018	Sve9_3358	3794976	3798188	+	False	14554	0.182539682539683	CORE_REGION	CENTRAL_COMP
Streptomyces venezuelae ATCC 21018	Sve9_3359	3798244	3798423	-	False	45542	0.0317460317460317	CORE_REGION	CENTRAL_COMP
Streptomyces venezuelae ATCC 21018	Sve9_3360	3798509	3799414	-	False	23511	0.0634920634920635	CORE_REGION	CENTRAL_COMP
Streptomyces venezuelae ATCC 21018	Sve9_3361	3799635	3800177	+	False	14128	0.0793650793650794	CORE_REGION	CENTRAL_COMP
Streptomyces venezuelae ATCC 21018	Sve9_3362	3800245	3800952	-	False	8782	1	CORE_REGION	CENTRAL_COMP
Streptomyces venezuelae ATCC 21018	Sve9_3363	3801100	3801627	+	False	1475	1	CORE_REGION	CENTRAL_COMP
Streptomyces venezuelae ATCC 21018	Sve9_3364	3801728	3802609	+	False	9040	0.992063492063492	CORE_REGION	CENTRAL_COMP
Streptomyces venezuelae ATCC 21018	Sve9_3365	3802725	3802979	-	True	5641	1	CORE_REGION	CENTRAL_COMP
Streptomyces venezuelae ATCC 21018	Sve9_3366	3803128	3803844	+	True	1988	1	CORE_REGION	CENTRAL_COMP
Streptomyces venezuelae ATCC 21018	Sve9_3367	3803816	3804571	+	False	4016	0.714285714285714	CORE_REGION	CENTRAL_COMP
Streptomyces venezuelae ATCC 21018	Sve9_3368	3804661	3804837	+	False	3067	1	CORE_REGION	CENTRAL_COMP
Streptomyces venezuelae ATCC 21018	Sve9_3369	3804834	3805472	+	True	120	1	CORE_REGION	CENTRAL_COMP
Streptomyces venezuelae ATCC 21018	Sve9_3370	3805610	3806293	+	False	4100	1	CORE_REGION	CENTRAL_COMP
Streptomyces venezuelae ATCC 21018	Sve9_3371	3806358	3807032	+	True	3213	1	CORE_REGION	CENTRAL_COMP
Streptomyces venezuelae ATCC 21018	Sve9_3372	3807259	3809292	-	False	3012	1	CORE_REGION	CENTRAL_COMP
Streptomyces venezuelae ATCC 21018	Sve9_3373	3809248	3809385	+	False	16014	0.174603174603175	CORE_REGION	CENTRAL_COMP
Streptomyces venezuelae ATCC 21018	Sve9_3374	3809488	3810951	-	True	2084	1	CORE_REGION	CENTRAL_COMP
Streptomyces venezuelae ATCC 21018	Sve9_3375	3810948	3812384	-	False	2884	1	CORE_REGION	CENTRAL_COMP
Streptomyces venezuelae ATCC 21018	Sve9_3376	3812419	3813891	-	False	6796	1	CORE_REGION	CENTRAL_COMP
Streptomyces venezuelae ATCC 21018	Sve9_3377	3814039	3814542	-	True	4870	1	CORE_REGION	CENTRAL_COMP
Streptomyces venezuelae ATCC 21018	Sve9_3378	3814553	3815410	-	False	7053	0.992063492063492	CORE_REGION	CENTRAL_COMP
Streptomyces venezuelae ATCC 21018	Sve9_3379	3816047	3816535	+	False	12366	0.476190476190476	CORE_REGION	CENTRAL_COMP
Streptomyces venezuelae ATCC 21018	Sve9_3380	3816532	3817179	+	False	10870	0.476190476190476	CORE_REGION	CENTRAL_COMP
Streptomyces venezuelae ATCC 21018	Sve9_3381	3817179	3818813	+	False	2183	0.76984126984127	CORE_REGION	CENTRAL_COMP
Streptomyces venezuelae ATCC 21018	Sve9_3382	3818832	3820409	+	False	20303	0.103174603174603	CORE_REGION	CENTRAL_COMP
Streptomyces venezuelae ATCC 21018	Sve9_3383	3820538	3822244	+	False	5471	0.674603174603175	CORE_REGION	CENTRAL_COMP
Streptomyces venezuelae ATCC 21018	Sve9_3384	3822254	3822913	+	False	1344	0.904761904761905	CORE_REGION	CENTRAL_COMP
Streptomyces venezuelae ATCC 21018	Sve9_3385	3822956	3824371	+	False	4000	0.984126984126984	CORE_REGION	CENTRAL_COMP
Streptomyces venezuelae ATCC 21018	Sve9_3386	3824440	3825291	+	False	28	1	CORE_REGION	CENTRAL_COMP
Streptomyces venezuelae ATCC 21018	Sve9_3387	3825361	3825705	+	True	9290	1	CORE_REGION	CENTRAL_COMP
Streptomyces venezuelae ATCC 21018	Sve9_3388	3825737	3826879	-	False	623	0.722222222222222	CORE_REGION	CENTRAL_COMP
Streptomyces venezuelae ATCC 21018	Sve9_3389	3827027	3828133	-	False	406	1	CORE_REGION	CENTRAL_COMP
Streptomyces venezuelae ATCC 21018	Sve9_3390	3828134	3828637	-	False	7716	1	CORE_REGION	CENTRAL_COMP
Streptomyces venezuelae ATCC 21018	Sve9_3391	3828634	3829377	-	False	9279	1	CORE_REGION	CENTRAL_COMP
Streptomyces venezuelae ATCC 21018	Sve9_3392	3829374	3829658	-	False	9720	1	CORE_REGION	CENTRAL_COMP
Streptomyces venezuelae ATCC 21018	Sve9_3393	3829655	3830707	-	False	4689	1	CORE_REGION	CENTRAL_COMP
Streptomyces venezuelae ATCC 21018	Sve9_3394	3830831	3831514	+	False	349	1	CORE_REGION	CENTRAL_COMP
Streptomyces venezuelae ATCC 21018	Sve9_3395	3831511	3832680	+	False	5145	1	CORE_REGION	CENTRAL_COMP
Streptomyces venezuelae ATCC 21018	Sve9_3396	3833461	3834450	-	False	12526	0.26984126984127	CORE_REGION	CENTRAL_COMP
Streptomyces venezuelae ATCC 21018	Sve9_3397	3834613	3835302	+	False	2239	0.833333333333333	CORE_REGION	CENTRAL_COMP
Streptomyces venezuelae ATCC 21018	Sve9_3398	3835308	3836990	-	False	4031	1	CORE_REGION	CENTRAL_COMP
Streptomyces venezuelae ATCC 21018	Sve9_3399	3837115	3838656	+	False	9475	0.976190476190476	CORE_REGION	CENTRAL_COMP
Streptomyces venezuelae ATCC 21018	Sve9_3400	3838653	3839255	+	True	9653	1	CORE_REGION	CENTRAL_COMP
Streptomyces venezuelae ATCC 21018	Sve9_3401	3839297	3839917	+	False	18087	0.134920634920635	CORE_REGION	CENTRAL_COMP
Streptomyces venezuelae ATCC 21018	Sve9_3402	3839939	3840493	-	False	7177	1	CORE_REGION	CENTRAL_COMP
Streptomyces venezuelae ATCC 21018	Sve9_3403	3840687	3841823	+	True	7626	1	CORE_REGION	CENTRAL_COMP
Streptomyces venezuelae ATCC 21018	Sve9_3404	3841820	3842839	+	True	6132	1	CORE_REGION	CENTRAL_COMP
Streptomyces venezuelae ATCC 21018	Sve9_3405	3842839	3844167	+	False	3920	1	CORE_REGION	CENTRAL_COMP
Streptomyces venezuelae ATCC 21018	Sve9_3406	3844321	3845298	-	True	7622	1	CORE_REGION	CENTRAL_COMP
Streptomyces venezuelae ATCC 21018	Sve9_3407	3845377	3846468	-	False	7001	0.96031746031746	CORE_REGION	CENTRAL_COMP
Streptomyces venezuelae ATCC 21018	Sve9_3408	3846465	3847790	-	False	3426	1	CORE_REGION	CENTRAL_COMP
Streptomyces venezuelae ATCC 21018	Sve9_3409	3847787	3848680	-	False	1268	1	CORE_REGION	CENTRAL_COMP
Streptomyces venezuelae ATCC 21018	Sve9_3410	3848990	3849529	-	True	8080	1	CORE_REGION	CENTRAL_COMP
Streptomyces venezuelae ATCC 21018	Sve9_3411	3849634	3852492	-	False	13802	0.357142857142857	CORE_REGION	CENTRAL_COMP
Streptomyces venezuelae ATCC 21018	Sve9_3412	3852489	3853235	-	False	7898	0.992063492063492	CORE_REGION	CENTRAL_COMP
Streptomyces venezuelae ATCC 21018	Sve9_3413	3853261	3853911	-	False	13802	0.357142857142857	CORE_REGION	CENTRAL_COMP
Streptomyces venezuelae ATCC 21018	Sve9_3414	3854008	3854532	-	False	15408	0.0714285714285714	CORE_REGION	CENTRAL_COMP
Streptomyces venezuelae ATCC 21018	Sve9_3415	3854716	3856383	-	False	1093	0.96031746031746	CORE_REGION	CENTRAL_COMP
Streptomyces venezuelae ATCC 21018	Sve9_3416	3856547	3856666	-	False	106982	0	CORE_REGION	CENTRAL_COMP
Streptomyces venezuelae ATCC 21018	Sve9_3417	3856646	3858235	+	False	9145	0.992063492063492	CORE_REGION	CENTRAL_COMP
Streptomyces venezuelae ATCC 21018	Sve9_3418	3858306	3858731	-	False	1559	0.944444444444444	CORE_REGION	CENTRAL_COMP
Streptomyces venezuelae ATCC 21018	Sve9_3419	3858875	3859555	-	False	3350	0.936507936507937	CORE_REGION	CENTRAL_COMP
Streptomyces venezuelae ATCC 21018	Sve9_3420	3859865	3861067	+	False	4938	0.992063492063492	CORE_REGION	CENTRAL_COMP
Streptomyces venezuelae ATCC 21018	Sve9_3421	3861067	3862047	+	False	6291	1	CORE_REGION	CENTRAL_COMP
Streptomyces venezuelae ATCC 21018	Sve9_3422	3862060	3863493	+	False	981	1	CORE_REGION	CENTRAL_COMP
Streptomyces venezuelae ATCC 21018	Sve9_3423	3863608	3864543	+	False	4826	0.658730158730159	CORE_REGION	CENTRAL_COMP
Streptomyces venezuelae ATCC 21018	Sve9_3424	3864596	3865360	+	False	15363	0.0952380952380952	CORE_REGION	CENTRAL_COMP
Streptomyces venezuelae ATCC 21018	Sve9_3425	3865402	3865812	-	False	396	0.952380952380952	CORE_REGION	CENTRAL_COMP
Streptomyces venezuelae ATCC 21018	Sve9_3426	3865905	3867110	-	False	6148	0.404761904761905	CORE_REGION	CENTRAL_COMP
Streptomyces venezuelae ATCC 21018	Sve9_3427	3867122	3868123	-	False	693	0.984126984126984	CORE_REGION	CENTRAL_COMP
Streptomyces venezuelae ATCC 21018	Sve9_3428	3868290	3869399	+	False	3	0.992063492063492	CORE_REGION	CENTRAL_COMP
Streptomyces venezuelae ATCC 21018	Sve9_3429	3869563	3871434	+	False	14143	0.0952380952380952	CORE_REGION	CENTRAL_COMP
Streptomyces venezuelae ATCC 21018	Sve9_3430	3871450	3871776	+	False	15144	0.0793650793650794	CORE_REGION	CENTRAL_COMP
Streptomyces venezuelae ATCC 21018	Sve9_3431	3871760	3873037	-	False	42944	0.126984126984127	CORE_REGION	CENTRAL_COMP
Streptomyces venezuelae ATCC 21018	Sve9_3432	3873167	3873796	+	False	7699	0.992063492063492	CORE_REGION	CENTRAL_COMP
Streptomyces venezuelae ATCC 21018	Sve9_3433	3873793	3875217	+	True	724	1	CORE_REGION	CENTRAL_COMP
Streptomyces venezuelae ATCC 21018	Sve9_3434	3875310	3876065	-	True	9436	1	CORE_REGION	CENTRAL_COMP
Streptomyces venezuelae ATCC 21018	Sve9_3435	3876291	3877070	+	False	432	1	CORE_REGION	CENTRAL_COMP
Streptomyces venezuelae ATCC 21018	Sve9_3436	3877204	3877515	+	False	14008	0.158730158730159	CORE_REGION	CENTRAL_COMP
Streptomyces venezuelae ATCC 21018	Sve9_3437	3877487	3878008	-	False	10322	0.873015873015873	CORE_REGION	CENTRAL_COMP
Streptomyces venezuelae ATCC 21018	Sve9_3438	3878041	3878853	+	False	13906	0.69047619047619	CORE_REGION	CENTRAL_COMP
Streptomyces venezuelae ATCC 21018	Sve9_3439	3878882	3879409	+	False	14723	0.253968253968254	CORE_REGION	CENTRAL_COMP
Streptomyces venezuelae ATCC 21018	Sve9_3440	3879484	3880098	-	False	1217	0.674603174603175	CORE_REGION	CENTRAL_COMP
Streptomyces venezuelae ATCC 21018	Sve9_3441	3880091	3881926	-	False	134	0.992063492063492	CORE_REGION	CENTRAL_COMP
Streptomyces venezuelae ATCC 21018	Sve9_3442	3882029	3883354	-	False	24686	0.0793650793650794	CORE_REGION	CENTRAL_COMP
Streptomyces venezuelae ATCC 21018	Sve9_3443	3883338	3884123	-	False	107093	0	CORE_REGION	CENTRAL_COMP
Streptomyces venezuelae ATCC 21018	Sve9_3444	3884275	3885708	-	False	107180	0	CORE_REGION	CENTRAL_COMP
Streptomyces venezuelae ATCC 21018	Sve9_3445	3885758	3887473	-	False	60332	0.00793650793650794	CORE_REGION	CENTRAL_COMP
Streptomyces venezuelae ATCC 21018	Sve9_3446	3887777	3888799	-	False	38145	0.0873015873015873	CORE_REGION	CENTRAL_COMP
Streptomyces venezuelae ATCC 21018	Sve9_3447	3888992	3889645	+	False	51	0.984126984126984	CORE_REGION	CENTRAL_COMP
Streptomyces venezuelae ATCC 21018	Sve9_3448	3889716	3892025	-	False	61316	0.00793650793650794	CORE_REGION	CENTRAL_COMP
Streptomyces venezuelae ATCC 21018	Sve9_3449	3892022	3898411	-	False	60268	0.00793650793650794	CORE_REGION	CENTRAL_COMP
Streptomyces venezuelae ATCC 21018	Sve9_3450	3898408	3898680	-	False	19083	0.126984126984127	CORE_REGION	CENTRAL_COMP
Streptomyces venezuelae ATCC 21018	Sve9_3451	3898677	3901769	-	False	60656	0.00793650793650794	CORE_REGION	CENTRAL_COMP
Streptomyces venezuelae ATCC 21018	Sve9_3452	3901772	3908158	-	False	126	0.992063492063492	CORE_REGION	CENTRAL_COMP
Streptomyces venezuelae ATCC 21018	Sve9_3453	3908155	3909339	-	False	25	0.333333333333333	CORE_REGION	CENTRAL_COMP
Streptomyces venezuelae ATCC 21018	Sve9_3454	3909342	3910343	-	False	5676	0.0317460317460317	CORE_REGION	CENTRAL_COMP
Streptomyces venezuelae ATCC 21018	Sve9_3455	3910327	3911172	-	False	61483	0.00793650793650794	CORE_REGION	CENTRAL_COMP
Streptomyces venezuelae ATCC 21018	Sve9_3456	3911182	3912678	-	False	61474	0.00793650793650794	CORE_REGION	CENTRAL_COMP
Streptomyces venezuelae ATCC 21018	Sve9_3457	3912706	3912918	+	False	107001	0	CORE_REGION	CENTRAL_COMP
Streptomyces venezuelae ATCC 21018	Sve9_3458	3912884	3913033	-	False	48	0.984126984126984	CORE_REGION	CENTRAL_COMP
Streptomyces venezuelae ATCC 21018	Sve9_3459	3913844	3914716	+	False	60354	0.00793650793650794	CORE_REGION	CENTRAL_COMP
Streptomyces venezuelae ATCC 21018	Sve9_3460	3914809	3916059	+	False	61330	0.0158730158730159	CORE_REGION	CENTRAL_COMP
Streptomyces venezuelae ATCC 21018	Sve9_3461	3916190	3917494	+	False	16373	0.166666666666667	CORE_REGION	CENTRAL_COMP
Streptomyces venezuelae ATCC 21018	Sve9_3462	3917513	3918271	+	False	51	0.984126984126984	CORE_REGION	CENTRAL_COMP
Streptomyces venezuelae ATCC 21018	Sve9_3463	3918300	3919298	-	False	15642	0.365079365079365	CORE_REGION	CENTRAL_COMP
Streptomyces venezuelae ATCC 21018	Sve9_3464	3919624	3920901	+	False	2424	0.619047619047619	CORE_REGION	CENTRAL_COMP
Streptomyces venezuelae ATCC 21018	Sve9_3465	3920916	3923096	+	False	21921	0.126984126984127	CORE_REGION	CENTRAL_COMP
Streptomyces venezuelae ATCC 21018	Sve9_3466	3923093	3923386	+	False	61259	0.0158730158730159	CORE_REGION	CENTRAL_COMP
Streptomyces venezuelae ATCC 21018	Sve9_3467	3923383	3924108	+	False	61229	0.0158730158730159	CORE_REGION	CENTRAL_COMP
Streptomyces venezuelae ATCC 21018	Sve9_3468	3924105	3924350	+	False	60349	0.00793650793650794	CORE_REGION	CENTRAL_COMP
Streptomyces venezuelae ATCC 21018	Sve9_3469	3924446	3924877	+	False	11286	0.626984126984127	CORE_REGION	CENTRAL_COMP
Streptomyces venezuelae ATCC 21018	Sve9_3470	3924999	3926156	+	False	12107	0.563492063492063	CORE_REGION	CENTRAL_COMP
Streptomyces venezuelae ATCC 21018	Sve9_3471	3926234	3927049	+	False	56385	0.0238095238095238	CORE_REGION	CENTRAL_COMP
Streptomyces venezuelae ATCC 21018	Sve9_3472	3927154	3928503	-	False	150	1	CORE_REGION	CENTRAL_COMP
Streptomyces venezuelae ATCC 21018	Sve9_3473	3928506	3929423	-	False	5864	1	CORE_REGION	CENTRAL_COMP
Streptomyces venezuelae ATCC 21018	Sve9_3474	3929438	3929992	-	False	107295	0	CORE_REGION	CENTRAL_COMP
Streptomyces venezuelae ATCC 21018	Sve9_3475	3930102	3931370	-	False	25463	0.182539682539683	CORE_REGION	CENTRAL_COMP
Streptomyces venezuelae ATCC 21018	Sve9_3476	3931373	3932032	-	False	25076	0.158730158730159	CORE_REGION	CENTRAL_COMP
Streptomyces venezuelae ATCC 21018	Sve9_3477	3932047	3933126	-	False	25265	0.158730158730159	CORE_REGION	CENTRAL_COMP
Streptomyces venezuelae ATCC 21018	Sve9_3478	3933237	3934571	-	False	4138	0.746031746031746	CORE_REGION	CENTRAL_COMP
Streptomyces venezuelae ATCC 21018	Sve9_3479	3934736	3937801	-	False	44072	0.0158730158730159	CORE_REGION	CENTRAL_COMP
Streptomyces venezuelae ATCC 21018	Sve9_3480	3937823	3938062	+	False	107045	0	CORE_REGION	CENTRAL_COMP
Streptomyces venezuelae ATCC 21018	Sve9_3481	3938241	3939278	-	False	7203	0.563492063492063	CORE_REGION	CENTRAL_COMP
Streptomyces venezuelae ATCC 21018	Sve9_3482	3939559	3939840	+	False	13991	0.158730158730159	CORE_REGION	CENTRAL_COMP
Streptomyces venezuelae ATCC 21018	Sve9_3483	3939938	3940117	+	False	107215	0	CORE_REGION	CENTRAL_COMP
Streptomyces venezuelae ATCC 21018	Sve9_3484	3940276	3941271	+	False	10881	0.507936507936508	CORE_REGION	CENTRAL_COMP
Streptomyces venezuelae ATCC 21018	Sve9_3485	3941400	3942074	-	False	25206	0.0396825396825397	CORE_REGION	CENTRAL_COMP
Streptomyces venezuelae ATCC 21018	Sve9_3486	3942153	3943997	+	False	471	0.746031746031746	CORE_REGION	CENTRAL_COMP
Streptomyces venezuelae ATCC 21018	Sve9_3487	3944022	3945314	-	True	2247	1	CORE_REGION	CENTRAL_COMP
Streptomyces venezuelae ATCC 21018	Sve9_3488	3945846	3946574	-	False	14865	0.0952380952380952	CORE_REGION	CENTRAL_COMP
Streptomyces venezuelae ATCC 21018	Sve9_3489	3946722	3948548	-	True	1822	1	CORE_REGION	CENTRAL_COMP
Streptomyces venezuelae ATCC 21018	Sve9_3490	3948665	3949027	-	False	124	1	CORE_REGION	CENTRAL_COMP
Streptomyces venezuelae ATCC 21018	Sve9_3491	3949024	3949230	-	False	1517	0.952380952380952	CORE_REGION	CENTRAL_COMP
Streptomyces venezuelae ATCC 21018	Sve9_3492	3949346	3950197	+	False	2623	0.912698412698413	CORE_REGION	CENTRAL_COMP
Streptomyces venezuelae ATCC 21018	Sve9_3493	3950178	3950537	+	False	209	1	CORE_REGION	CENTRAL_COMP
Streptomyces venezuelae ATCC 21018	Sve9_3494	3950619	3951077	+	False	4286	1	CORE_REGION	CENTRAL_COMP
Streptomyces venezuelae ATCC 21018	Sve9_3495	3951136	3952086	+	False	13385	0.206349206349206	CORE_REGION	CENTRAL_COMP
Streptomyces venezuelae ATCC 21018	Sve9_3496	3952386	3953381	+	True	6963	1	CORE_REGION	CENTRAL_COMP
Streptomyces venezuelae ATCC 21018	Sve9_3497	3953392	3954465	-	False	13868	0.5	CORE_REGION	CENTRAL_COMP
Streptomyces venezuelae ATCC 21018	Sve9_3498	3954526	3956805	-	False	7765	0.984126984126984	CORE_REGION	CENTRAL_COMP
Streptomyces venezuelae ATCC 21018	Sve9_3499	3956836	3956973	+	False	48329	0.00793650793650794	CORE_REGION	CENTRAL_COMP
Streptomyces venezuelae ATCC 21018	Sve9_3500	3956977	3958797	+	True	3260	1	CORE_REGION	CENTRAL_COMP
Streptomyces venezuelae ATCC 21018	Sve9_3501	3958921	3960831	-	False	4026	0.976190476190476	CORE_REGION	CENTRAL_COMP
Streptomyces venezuelae ATCC 21018	Sve9_3502	3961033	3961236	-	False	46342	0.00793650793650794	CORE_REGION	CENTRAL_COMP
Streptomyces venezuelae ATCC 21018	Sve9_3503	3961240	3963231	+	False	3167	0.746031746031746	CORE_REGION	CENTRAL_COMP
Streptomyces venezuelae ATCC 21018	Sve9_3504	3963313	3964602	-	False	9206	0.849206349206349	CORE_REGION	CENTRAL_COMP
Streptomyces venezuelae ATCC 21018	Sve9_3505	3964590	3965273	-	False	10760	0.126984126984127	CORE_REGION	CENTRAL_COMP
Streptomyces venezuelae ATCC 21018	Sve9_3506	3965368	3967362	-	False	15084	0.444444444444444	CORE_REGION	CENTRAL_COMP
Streptomyces venezuelae ATCC 21018	Sve9_3507	3967445	3968272	-	False	620	0.857142857142857	CORE_REGION	CENTRAL_COMP
Streptomyces venezuelae ATCC 21018	Sve9_3508	3968392	3968871	+	False	1486	0.253968253968254	CORE_REGION	CENTRAL_COMP
Streptomyces venezuelae ATCC 21018	Sve9_3509	3969007	3969405	+	False	2617	1	CORE_REGION	CENTRAL_COMP
Streptomyces venezuelae ATCC 21018	Sve9_3510	3969472	3969876	+	False	2745	0.976190476190476	CORE_REGION	CENTRAL_COMP
Streptomyces venezuelae ATCC 21018	Sve9_3511	3969973	3970167	-	False	14755	0.0476190476190476	CORE_REGION	CENTRAL_COMP
Streptomyces venezuelae ATCC 21018	Sve9_3512	3970225	3970560	-	False	13954	0.0873015873015873	CORE_REGION	CENTRAL_COMP
Streptomyces venezuelae ATCC 21018	Sve9_3513	3970723	3971322	-	False	16341	0.0793650793650794	CORE_REGION	CENTRAL_COMP
Streptomyces venezuelae ATCC 21018	Sve9_3514	3971542	3971790	-	False	16396	0.0793650793650794	CORE_REGION	CENTRAL_COMP
Streptomyces venezuelae ATCC 21018	Sve9_3515	3971812	3972579	-	False	3276	0.587301587301587	CORE_REGION	CENTRAL_COMP
Streptomyces venezuelae ATCC 21018	Sve9_3516	3972630	3972845	-	False	1402	0.595238095238095	CORE_REGION	CENTRAL_COMP
Streptomyces venezuelae ATCC 21018	Sve9_3517	3973046	3973489	+	False	8870	0.611111111111111	CORE_REGION	CENTRAL_COMP
Streptomyces venezuelae ATCC 21018	Sve9_3518	3973608	3974609	-	False	14524	0.126984126984127	CORE_REGION	CENTRAL_COMP
Streptomyces venezuelae ATCC 21018	Sve9_3519	3974808	3976178	-	False	16368	0.0873015873015873	CORE_REGION	CENTRAL_COMP
Streptomyces venezuelae ATCC 21018	Sve9_3520	3976225	3977076	-	False	15438	0.166666666666667	CORE_REGION	CENTRAL_COMP
Streptomyces venezuelae ATCC 21018	Sve9_3521	3977283	3980591	-	False	8270	0.976190476190476	CORE_REGION	CENTRAL_COMP
Streptomyces venezuelae ATCC 21018	Sve9_3522	3980705	3981076	-	False	4731	0.714285714285714	CORE_REGION	CENTRAL_COMP
Streptomyces venezuelae ATCC 21018	Sve9_3523	3981274	3981477	-	False	7202	1	CORE_REGION	CENTRAL_COMP
Streptomyces venezuelae ATCC 21018	Sve9_3524	3981910	3982275	+	False	2459	0.619047619047619	CORE_REGION	CENTRAL_COMP
Streptomyces venezuelae ATCC 21018	Sve9_3525	3982307	3983131	-	False	11599	0.23015873015873	CORE_REGION	CENTRAL_COMP
Streptomyces venezuelae ATCC 21018	Sve9_3526	3983251	3983550	+	False	13910	0.0793650793650794	CORE_REGION	CENTRAL_COMP
Streptomyces venezuelae ATCC 21018	Sve9_3527	3983604	3984974	+	False	3954	0.555555555555556	CORE_REGION	CENTRAL_COMP
Streptomyces venezuelae ATCC 21018	Sve9_3528	3985113	3985547	+	False	16475	0.0634920634920635	CORE_REGION	CENTRAL_COMP
Streptomyces venezuelae ATCC 21018	Sve9_3529	3985636	3987030	-	False	14413	0.515873015873016	CORE_REGION	CENTRAL_COMP
Streptomyces venezuelae ATCC 21018	Sve9_3530	3987086	3987634	-	False	13944	0.277777777777778	CORE_REGION	CENTRAL_COMP
Streptomyces venezuelae ATCC 21018	Sve9_3531	3987732	3988136	+	False	4955	0.722222222222222	CORE_REGION	CENTRAL_COMP
Streptomyces venezuelae ATCC 21018	Sve9_3532	3988254	3988730	+	False	4451	0.26984126984127	CORE_REGION	CENTRAL_COMP
Streptomyces venezuelae ATCC 21018	Sve9_3533	3988844	3990328	+	False	4459	0.976190476190476	CORE_REGION	CENTRAL_COMP
Streptomyces venezuelae ATCC 21018	Sve9_3534	3990291	3990719	-	False	46067	0.0317460317460317	CORE_REGION	CENTRAL_COMP
Streptomyces venezuelae ATCC 21018	Sve9_3535	3990751	3991593	-	False	1154	0.936507936507937	CORE_REGION	CENTRAL_COMP
Streptomyces venezuelae ATCC 21018	Sve9_3536	3991692	3992162	+	False	6828	0.214285714285714	CORE_REGION	CENTRAL_COMP
Streptomyces venezuelae ATCC 21018	Sve9_3537	3992241	3994088	-	False	15019	0.0714285714285714	CORE_REGION	CENTRAL_COMP
Streptomyces venezuelae ATCC 21018	Sve9_3538	3994456	3994875	+	False	1169	1	CORE_REGION	CENTRAL_COMP
Streptomyces venezuelae ATCC 21018	Sve9_3539	3994904	3995332	+	False	1392	0.126984126984127	CORE_REGION	CENTRAL_COMP
Streptomyces venezuelae ATCC 21018	Sve9_3540	3995329	3995958	+	False	12440	0.420634920634921	CORE_REGION	CENTRAL_COMP
Streptomyces venezuelae ATCC 21018	Sve9_3541	3996132	3996821	-	False	2262	0.349206349206349	CORE_REGION	CENTRAL_COMP
Streptomyces venezuelae ATCC 21018	Sve9_3542	3996840	3996965	-	False	2262	0.349206349206349	CORE_REGION	CENTRAL_COMP
Streptomyces venezuelae ATCC 21018	Sve9_3543	3997014	3997625	+	False	10199	0.595238095238095	CORE_REGION	CENTRAL_COMP
Streptomyces venezuelae ATCC 21018	Sve9_3544	3997677	3998141	-	False	32668	0.0476190476190476	CORE_REGION	CENTRAL_COMP
Streptomyces venezuelae ATCC 21018	Sve9_3545	3998444	3999757	+	False	22051	0.0555555555555556	CORE_REGION	CENTRAL_COMP
Streptomyces venezuelae ATCC 21018	Sve9_3546	3999807	4000607	-	False	15803	0.0396825396825397	CORE_REGION	CENTRAL_COMP
Streptomyces venezuelae ATCC 21018	Sve9_3547	4000635	4000805	+	False	107013	0	CORE_REGION	CENTRAL_COMP
Streptomyces venezuelae ATCC 21018	Sve9_3548	4000935	4003109	-	False	30510	0.134920634920635	CORE_REGION	CENTRAL_COMP
Streptomyces venezuelae ATCC 21018	Sve9_3549	4003106	4003807	-	False	7898	0.992063492063492	CORE_REGION	CENTRAL_COMP
Streptomyces venezuelae ATCC 21018	Sve9_3550	4003872	4004225	-	False	107249	0	CORE_REGION	CENTRAL_COMP
Streptomyces venezuelae ATCC 21018	Sve9_3551	4004245	4004586	-	False	40985	0.111111111111111	CORE_REGION	CENTRAL_COMP
Streptomyces venezuelae ATCC 21018	Sve9_3552	4004786	4006489	-	False	233	1	CORE_REGION	CENTRAL_COMP
Streptomyces venezuelae ATCC 21018	Sve9_3553	4006538	4007212	+	False	2170	0.968253968253968	CORE_REGION	CENTRAL_COMP
Streptomyces venezuelae ATCC 21018	Sve9_3554	4007421	4008359	-	False	9973	0.619047619047619	CORE_REGION	CENTRAL_COMP
Streptomyces venezuelae ATCC 21018	Sve9_3555	4008488	4009114	+	False	4425	0.507936507936508	CORE_REGION	CENTRAL_COMP
Streptomyces venezuelae ATCC 21018	Sve9_3556	4009243	4009695	+	False	14802	0.0634920634920635	CORE_REGION	CENTRAL_COMP
Streptomyces venezuelae ATCC 21018	Sve9_3557	4009685	4010227	+	False	14633	0.182539682539683	CORE_REGION	CENTRAL_COMP
Streptomyces venezuelae ATCC 21018	Sve9_3558	4010224	4010676	+	False	15470	0.0952380952380952	CORE_REGION	CENTRAL_COMP
Streptomyces venezuelae ATCC 21018	Sve9_3559	4010673	4010846	+	False	107207	0	CORE_REGION	CENTRAL_COMP
Streptomyces venezuelae ATCC 21018	Sve9_3560	4010991	4011677	+	False	62857	0.0158730158730159	CORE_REGION	CENTRAL_COMP
Streptomyces venezuelae ATCC 21018	Sve9_3561	4012017	4012493	+	False	14521	0.0634920634920635	CORE_REGION	CENTRAL_COMP
Streptomyces venezuelae ATCC 21018	Sve9_3562	4012771	4013208	+	False	13716	0.111111111111111	CORE_REGION	CENTRAL_COMP
Streptomyces venezuelae ATCC 21018	Sve9_3563	4014332	4014886	-	False	11796	0.428571428571429	CORE_REGION	CENTRAL_COMP
Streptomyces venezuelae ATCC 21018	Sve9_3564	4015509	4015643	-	False	107006	0	CORE_REGION	CENTRAL_COMP
Streptomyces venezuelae ATCC 21018	Sve9_3565	4017451	4018338	-	False	45751	0.0158730158730159	CORE_REGION	CENTRAL_COMP
Streptomyces venezuelae ATCC 21018	Sve9_3566	4018490	4019068	-	False	75328	0.00793650793650794	CORE_REGION	CENTRAL_COMP
Streptomyces venezuelae ATCC 21018	Sve9_3567	4019239	4020264	-	False	31762	0.103174603174603	CORE_REGION	CENTRAL_COMP
Streptomyces venezuelae ATCC 21018	Sve9_3568	4020688	4020840	-	False	107077	0	CORE_REGION	CENTRAL_COMP
Streptomyces venezuelae ATCC 21018	Sve9_3569	4020800	4021063	+	False	9952	0.19047619047619	CORE_REGION	CENTRAL_COMP
Streptomyces venezuelae ATCC 21018	Sve9_3570	4021099	4021245	+	False	107016	0	CORE_REGION	CENTRAL_COMP
Streptomyces venezuelae ATCC 21018	Sve9_3571	4021350	4021652	+	False	107150	0	CORE_REGION	CENTRAL_COMP
Streptomyces venezuelae ATCC 21018	Sve9_3572	4021662	4022081	+	False	107136	0.00793650793650794	CORE_REGION	CENTRAL_COMP
Streptomyces venezuelae ATCC 21018	Sve9_3573	4022087	4023388	+	False	16382	0.0396825396825397	CORE_REGION	CENTRAL_COMP
Streptomyces venezuelae ATCC 21018	Sve9_3574	4023385	4024416	+	False	24958	0.222222222222222	CORE_REGION	CENTRAL_COMP
Streptomyces venezuelae ATCC 21018	Sve9_3575	4024431	4025450	+	False	32671	0.0396825396825397	CORE_REGION	CENTRAL_COMP
Streptomyces venezuelae ATCC 21018	Sve9_3576	4026221	4026385	+	False	10493	0.706349206349206	CORE_REGION	CENTRAL_COMP
Streptomyces venezuelae ATCC 21018	Sve9_3577	4026456	4027043	+	False	2098	0.992063492063492	CORE_REGION	CENTRAL_COMP
Streptomyces venezuelae ATCC 21018	Sve9_3578	4027040	4027537	+	False	804	0.992063492063492	CORE_REGION	CENTRAL_COMP
Streptomyces venezuelae ATCC 21018	Sve9_3579	4027620	4028540	-	False	7702	1	CORE_REGION	CENTRAL_COMP
Streptomyces venezuelae ATCC 21018	Sve9_3580	4028866	4029576	+	False	14555	0.166666666666667	CORE_REGION	CENTRAL_COMP
Streptomyces venezuelae ATCC 21018	Sve9_3581	4029664	4032294	-	False	2673	1	CORE_REGION	CENTRAL_COMP
Streptomyces venezuelae ATCC 21018	Sve9_3582	4032405	4032896	-	False	16177	0.325396825396825	CORE_REGION	CENTRAL_COMP
Streptomyces venezuelae ATCC 21018	Sve9_3583	4033197	4035041	+	True	1509	1	CORE_REGION	CENTRAL_COMP
Streptomyces venezuelae ATCC 21018	Sve9_3584	4035041	4035694	+	True	9461	1	CORE_REGION	CENTRAL_COMP
Streptomyces venezuelae ATCC 21018	Sve9_3585	4035734	4036915	+	False	2172	1	CORE_REGION	CENTRAL_COMP
Streptomyces venezuelae ATCC 21018	Sve9_3586	4036918	4037388	+	True	7902	1	CORE_REGION	CENTRAL_COMP
Streptomyces venezuelae ATCC 21018	Sve9_3587	4037480	4038490	-	False	4019	0.936507936507937	CORE_REGION	CENTRAL_COMP
Streptomyces venezuelae ATCC 21018	Sve9_3588	4038919	4039233	+	False	16090	0.833333333333333	CORE_REGION	CENTRAL_COMP
Streptomyces venezuelae ATCC 21018	Sve9_3589	4039368	4039802	-	False	7104	0.976190476190476	CORE_REGION	CENTRAL_COMP
Streptomyces venezuelae ATCC 21018	Sve9_3590	4039914	4042514	+	True	5580	1	CORE_REGION	CENTRAL_COMP
Streptomyces venezuelae ATCC 21018	Sve9_3591	4042562	4043041	-	False	107057	0	CORE_REGION	CENTRAL_COMP
Streptomyces venezuelae ATCC 21018	Sve9_3592	4043188	4043736	+	True	8156	1	CORE_REGION	CENTRAL_COMP
Streptomyces venezuelae ATCC 21018	Sve9_3593	4043740	4044930	-	False	2269	0.976190476190476	CORE_REGION	CENTRAL_COMP
Streptomyces venezuelae ATCC 21018	Sve9_3594	4045095	4046285	-	False	5703	1	CORE_REGION	CENTRAL_COMP
Streptomyces venezuelae ATCC 21018	Sve9_3595	4046998	4047546	+	True	3801	1	CORE_REGION	CENTRAL_COMP
Streptomyces venezuelae ATCC 21018	Sve9_3596	4047662	4049305	+	False	1563	0.984126984126984	CORE_REGION	CENTRAL_COMP
Streptomyces venezuelae ATCC 21018	Sve9_3597	4049351	4050166	+	False	5651	0.968253968253968	CORE_REGION	CENTRAL_COMP
Streptomyces venezuelae ATCC 21018	Sve9_3598	4050199	4050987	+	True	8680	1	CORE_REGION	CENTRAL_COMP
Streptomyces venezuelae ATCC 21018	Sve9_3599	4051021	4051560	+	True	1762	1	CORE_REGION	CENTRAL_COMP
Streptomyces venezuelae ATCC 21018	Sve9_3600	4051895	4052917	+	True	9501	1	CORE_REGION	CENTRAL_COMP
Streptomyces venezuelae ATCC 21018	Sve9_3601	4053158	4053880	+	False	5982	0.888888888888889	CORE_REGION	CENTRAL_COMP
Streptomyces venezuelae ATCC 21018	Sve9_3602	4054093	4054506	+	False	8756	0.992063492063492	CORE_REGION	CENTRAL_COMP
Streptomyces venezuelae ATCC 21018	Sve9_3603	4054673	4055527	+	True	4861	1	CORE_REGION	CENTRAL_COMP
Streptomyces venezuelae ATCC 21018	Sve9_3604	4055520	4056743	+	True	6353	1	CORE_REGION	CENTRAL_COMP
Streptomyces venezuelae ATCC 21018	Sve9_3605	4056915	4057793	+	False	6550	1	CORE_REGION	CENTRAL_COMP
Streptomyces venezuelae ATCC 21018	Sve9_3606	4057888	4058850	-	False	3751	0.714285714285714	CORE_REGION	CENTRAL_COMP
Streptomyces venezuelae ATCC 21018	Sve9_3607	4058895	4059734	-	False	9843	0.666666666666667	CORE_REGION	CENTRAL_COMP
Streptomyces venezuelae ATCC 21018	Sve9_3608	4059887	4060381	-	False	1125	0.976190476190476	CORE_REGION	CENTRAL_COMP
Streptomyces venezuelae ATCC 21018	Sve9_3609	4060529	4061800	-	True	7378	1	CORE_REGION	CENTRAL_COMP
Streptomyces venezuelae ATCC 21018	Sve9_3610	4062186	4062830	+	False	443	1	CORE_REGION	CENTRAL_COMP
Streptomyces venezuelae ATCC 21018	Sve9_3611	4062926	4065358	-	False	6822	0.992063492063492	CORE_REGION	CENTRAL_COMP
Streptomyces venezuelae ATCC 21018	Sve9_3612	4065426	4065842	-	False	1169	1	CORE_REGION	CENTRAL_COMP
Streptomyces venezuelae ATCC 21018	Sve9_3613	4065853	4066293	-	False	1169	1	CORE_REGION	CENTRAL_COMP
Streptomyces venezuelae ATCC 21018	Sve9_3614	4066457	4066975	-	False	1017	0.944444444444444	CORE_REGION	CENTRAL_COMP
Streptomyces venezuelae ATCC 21018	Sve9_3615	4067060	4067953	+	False	1070	0.801587301587302	CORE_REGION	CENTRAL_COMP
Streptomyces venezuelae ATCC 21018	Sve9_3616	4067950	4069542	+	False	2805	0.753968253968254	CORE_REGION	CENTRAL_COMP
Streptomyces venezuelae ATCC 21018	Sve9_3617	4069617	4070825	-	False	9219	0.904761904761905	CORE_REGION	CENTRAL_COMP
Streptomyces venezuelae ATCC 21018	Sve9_3618	4070855	4071514	-	False	8286	0.976190476190476	CORE_REGION	CENTRAL_COMP
Streptomyces venezuelae ATCC 21018	Sve9_3619	4071511	4072857	-	False	7181	0.968253968253968	CORE_REGION	CENTRAL_COMP
Streptomyces venezuelae ATCC 21018	Sve9_3620	4072938	4073609	-	False	4523	0.595238095238095	CORE_REGION	CENTRAL_COMP
Streptomyces venezuelae ATCC 21018	Sve9_3621	4073606	4074925	-	False	7254	0.611111111111111	CORE_REGION	CENTRAL_COMP
Streptomyces venezuelae ATCC 21018	Sve9_3622	4074948	4076150	-	False	1140	0.873015873015873	CORE_REGION	CENTRAL_COMP
Streptomyces venezuelae ATCC 21018	Sve9_3623	4076143	4077192	-	False	1399	0.634920634920635	CORE_REGION	CENTRAL_COMP
Streptomyces venezuelae ATCC 21018	Sve9_3624	4077401	4078009	-	False	34	0.785714285714286	CORE_REGION	CENTRAL_COMP
Streptomyces venezuelae ATCC 21018	Sve9_3625	4078015	4078386	-	False	646	0.349206349206349	CORE_REGION	CENTRAL_COMP
Streptomyces venezuelae ATCC 21018	Sve9_3626	4078495	4079190	-	False	13715	0.619047619047619	CORE_REGION	CENTRAL_COMP
Streptomyces venezuelae ATCC 21018	Sve9_3627	4079183	4079812	-	False	15250	0.587301587301587	CORE_REGION	CENTRAL_COMP
Streptomyces venezuelae ATCC 21018	Sve9_3628	4080001	4081359	+	True	6207	1	CORE_REGION	CENTRAL_COMP
Streptomyces venezuelae ATCC 21018	Sve9_3629	4081487	4082152	+	True	5806	1	CORE_REGION	CENTRAL_COMP
Streptomyces venezuelae ATCC 21018	Sve9_3630	4082264	4082914	+	True	2444	1	CORE_REGION	CENTRAL_COMP
Streptomyces venezuelae ATCC 21018	Sve9_3631	4082971	4083651	-	False	1103	1	CORE_REGION	CENTRAL_COMP
Streptomyces venezuelae ATCC 21018	Sve9_3632	4083987	4084331	+	False	3888	1	CORE_REGION	CENTRAL_COMP
Streptomyces venezuelae ATCC 21018	Sve9_3633	4084434	4085033	+	True	1332	1	CORE_REGION	CENTRAL_COMP
Streptomyces venezuelae ATCC 21018	Sve9_3634	4085026	4085673	+	True	9489	1	CORE_REGION	CENTRAL_COMP
Streptomyces venezuelae ATCC 21018	Sve9_3635	4085803	4087077	+	True	1153	1	CORE_REGION	CENTRAL_COMP
Streptomyces venezuelae ATCC 21018	Sve9_3636	4087074	4088147	+	False	9468	0.984126984126984	CORE_REGION	CENTRAL_COMP
Streptomyces venezuelae ATCC 21018	Sve9_3637	4088319	4089095	+	False	7354	1	CORE_REGION	CENTRAL_COMP
Streptomyces venezuelae ATCC 21018	Sve9_3638	4089092	4090177	+	False	7700	1	CORE_REGION	CENTRAL_COMP
Streptomyces venezuelae ATCC 21018	Sve9_3639	4090271	4091035	-	False	11477	0.96031746031746	CORE_REGION	CENTRAL_COMP
Streptomyces venezuelae ATCC 21018	Sve9_3640	4091079	4092893	-	False	9787	0.992063492063492	CORE_REGION	CENTRAL_COMP
Streptomyces venezuelae ATCC 21018	Sve9_3641	4092982	4093149	+	False	45994	0.0634920634920635	CORE_REGION	CENTRAL_COMP
Streptomyces venezuelae ATCC 21018	Sve9_3642	4093185	4094486	+	False	14954	0.0873015873015873	CORE_REGION	CENTRAL_COMP
Streptomyces venezuelae ATCC 21018	Sve9_3643	4094493	4095089	+	False	17681	0.119047619047619	CORE_REGION	CENTRAL_COMP
Streptomyces venezuelae ATCC 21018	Sve9_3644	4095143	4095676	+	False	16400	0.0476190476190476	CORE_REGION	CENTRAL_COMP
Streptomyces venezuelae ATCC 21018	Sve9_3645	4095803	4096081	+	False	11084	0.222222222222222	CORE_REGION	CENTRAL_COMP
Streptomyces venezuelae ATCC 21018	Sve9_3646	4096125	4096583	-	False	2129	0.166666666666667	CORE_REGION	CENTRAL_COMP
Streptomyces venezuelae ATCC 21018	Sve9_3647	4096719	4098233	-	False	9337	0.515873015873016	CORE_REGION	CENTRAL_COMP
Streptomyces venezuelae ATCC 21018	Sve9_3648	4098550	4099251	-	False	12820	0.634920634920635	CORE_REGION	CENTRAL_COMP
Streptomyces venezuelae ATCC 21018	Sve9_3649	4099264	4100136	-	True	950	1	CORE_REGION	CENTRAL_COMP
Streptomyces venezuelae ATCC 21018	Sve9_3650	4100271	4100732	+	False	7913	0.984126984126984	CORE_REGION	CENTRAL_COMP
Streptomyces venezuelae ATCC 21018	Sve9_3651	4100834	4103131	-	False	8681	1	CORE_REGION	CENTRAL_COMP
Streptomyces venezuelae ATCC 21018	Sve9_3652	4103634	4103867	+	False	7280	1	CORE_REGION	CENTRAL_COMP
Streptomyces venezuelae ATCC 21018	Sve9_3653	4103897	4105225	-	False	7804	1	CORE_REGION	CENTRAL_COMP
Streptomyces venezuelae ATCC 21018	Sve9_3654	4105234	4106217	-	True	9026	1	CORE_REGION	CENTRAL_COMP
Streptomyces venezuelae ATCC 21018	Sve9_3655	4106385	4106546	+	False	2265	0.968253968253968	CORE_REGION	CENTRAL_COMP
Streptomyces venezuelae ATCC 21018	Sve9_3656	4106543	4107013	+	True	9389	1	CORE_REGION	CENTRAL_COMP
Streptomyces venezuelae ATCC 21018	Sve9_3657	4107194	4108201	+	True	2221	1	CORE_REGION	CENTRAL_COMP
Streptomyces venezuelae ATCC 21018	Sve9_3658	4108198	4109043	+	True	4146	1	CORE_REGION	CENTRAL_COMP
Streptomyces venezuelae ATCC 21018	Sve9_3659	4109040	4109339	+	False	3064	0.285714285714286	CORE_REGION	CENTRAL_COMP
Streptomyces venezuelae ATCC 21018	Sve9_3660	4109377	4110183	-	False	13185	0.444444444444444	CORE_REGION	CENTRAL_COMP
Streptomyces venezuelae ATCC 21018	Sve9_3661	4110327	4111001	-	True	8532	1	CORE_REGION	CENTRAL_COMP
Streptomyces venezuelae ATCC 21018	Sve9_3662	4111015	4111176	+	False	49867	0.00793650793650794	CORE_REGION	CENTRAL_COMP
Streptomyces venezuelae ATCC 21018	Sve9_3663	4111363	4112121	+	False	8613	1	CORE_REGION	CENTRAL_COMP
Streptomyces venezuelae ATCC 21018	Sve9_3664	4112342	4113028	+	False	6924	1	CORE_REGION	CENTRAL_COMP
Streptomyces venezuelae ATCC 21018	Sve9_3665	4113033	4114244	+	True	1878	1	CORE_REGION	CENTRAL_COMP
Streptomyces venezuelae ATCC 21018	Sve9_3666	4114266	4114439	-	False	13347	0.555555555555556	CORE_REGION	CENTRAL_COMP
Streptomyces venezuelae ATCC 21018	Sve9_3667	4114648	4115526	-	True	4890	1	CORE_REGION	CENTRAL_COMP
Streptomyces venezuelae ATCC 21018	Sve9_3668	4115604	4116062	-	True	6445	1	CORE_REGION	CENTRAL_COMP
Streptomyces venezuelae ATCC 21018	Sve9_3669	4116123	4117556	-	False	26	1	CORE_REGION	CENTRAL_COMP
Streptomyces venezuelae ATCC 21018	Sve9_3670	4117530	4117685	+	False	106935	0	CORE_REGION	CENTRAL_COMP
Streptomyces venezuelae ATCC 21018	Sve9_3671	4117803	4119758	-	False	7386	1	CORE_REGION	CENTRAL_COMP
Streptomyces venezuelae ATCC 21018	Sve9_3672	4119960	4122422	-	False	5392	0.992063492063492	CORE_REGION	CENTRAL_COMP
Streptomyces venezuelae ATCC 21018	Sve9_3673	4122658	4123965	+	False	66	1	CORE_REGION	CENTRAL_COMP
Streptomyces venezuelae ATCC 21018	Sve9_3674	4123919	4124947	-	False	9156	1	CORE_REGION	CENTRAL_COMP
Streptomyces venezuelae ATCC 21018	Sve9_3675	4125081	4125872	+	True	6382	1	CORE_REGION	CENTRAL_COMP
Streptomyces venezuelae ATCC 21018	Sve9_3676	4126296	4127132	-	True	9367	1	CORE_REGION	CENTRAL_COMP
Streptomyces venezuelae ATCC 21018	Sve9_3677	4127712	4128818	+	False	7507	1	CORE_REGION	CENTRAL_COMP
Streptomyces venezuelae ATCC 21018	Sve9_3678	4128824	4129963	+	False	8437	1	CORE_REGION	CENTRAL_COMP
Streptomyces venezuelae ATCC 21018	Sve9_3679	4129960	4130844	+	False	1084	1	CORE_REGION	CENTRAL_COMP
Streptomyces venezuelae ATCC 21018	Sve9_3680	4130844	4131620	+	False	1412	0.992063492063492	CORE_REGION	CENTRAL_COMP
Streptomyces venezuelae ATCC 21018	Sve9_3681	4131730	4131867	+	False	7185	0.96031746031746	CORE_REGION	CENTRAL_COMP
Streptomyces venezuelae ATCC 21018	Sve9_3682	4131932	4132240	+	False	9682	0.984126984126984	CORE_REGION	CENTRAL_COMP
Streptomyces venezuelae ATCC 21018	Sve9_3683	4132237	4132575	+	False	15331	0.396825396825397	CORE_REGION	CENTRAL_COMP
Streptomyces venezuelae ATCC 21018	Sve9_3684	4132875	4135070	-	False	7014	1	CORE_REGION	CENTRAL_COMP
Streptomyces venezuelae ATCC 21018	Sve9_3685	4135122	4135256	+	False	3714	0.301587301587302	CORE_REGION	CENTRAL_COMP
Streptomyces venezuelae ATCC 21018	Sve9_3686	4135489	4135830	+	True	3268	1	CORE_REGION	CENTRAL_COMP
Streptomyces venezuelae ATCC 21018	Sve9_3687	4135953	4136393	+	True	9409	1	CORE_REGION	CENTRAL_COMP
Streptomyces venezuelae ATCC 21018	Sve9_3688	4136671	4139073	+	False	8081	0.952380952380952	CORE_REGION	CENTRAL_COMP
Streptomyces venezuelae ATCC 21018	Sve9_3689	4139239	4139802	+	False	7316	1	CORE_REGION	CENTRAL_COMP
Streptomyces venezuelae ATCC 21018	Sve9_3690	4139946	4141475	+	False	2915	1	CORE_REGION	CENTRAL_COMP
Streptomyces venezuelae ATCC 21018	Sve9_3691	4142089	4144920	+	False	2465	1	CORE_REGION	CENTRAL_COMP
Streptomyces venezuelae ATCC 21018	Sve9_3692	4145028	4145216	+	False	106997	0	CORE_REGION	CENTRAL_COMP
Streptomyces venezuelae ATCC 21018	Sve9_3693	4145213	4148530	+	False	8358	0.888888888888889	CORE_REGION	CENTRAL_COMP
Streptomyces venezuelae ATCC 21018	Sve9_3694	4148601	4149824	+	True	9696	1	CORE_REGION	CENTRAL_COMP
Streptomyces venezuelae ATCC 21018	Sve9_3695	4150008	4151576	+	False	1800	0.992063492063492	CORE_REGION	CENTRAL_COMP
Streptomyces venezuelae ATCC 21018	Sve9_3696	4152940	4153473	-	False	1958	0.968253968253968	CORE_REGION	CENTRAL_COMP
Streptomyces venezuelae ATCC 21018	Sve9_3697	4153616	4154854	-	False	107305	0	CORE_REGION	CENTRAL_COMP
Streptomyces venezuelae ATCC 21018	Sve9_3698	4155375	4156220	-	False	3452	0.833333333333333	CORE_REGION	CENTRAL_COMP
Streptomyces venezuelae ATCC 21018	Sve9_3699	4156247	4157839	-	False	16241	0.801587301587302	CORE_REGION	CENTRAL_COMP
Streptomyces venezuelae ATCC 21018	Sve9_3700	4157982	4159241	+	False	2974	0.984126984126984	CORE_REGION	CENTRAL_COMP
Streptomyces venezuelae ATCC 21018	Sve9_3701	4159446	4159994	+	False	15748	0.0634920634920635	CORE_REGION	CENTRAL_COMP
Streptomyces venezuelae ATCC 21018	Sve9_3702	4160016	4160657	+	False	12728	0.825396825396825	CORE_REGION	CENTRAL_COMP
Streptomyces venezuelae ATCC 21018	Sve9_3703	4160721	4161974	+	False	11578	0.404761904761905	CORE_REGION	CENTRAL_COMP
Streptomyces venezuelae ATCC 21018	Sve9_3704	4161980	4163698	-	False	5846	1	CORE_REGION	CENTRAL_COMP
Streptomyces venezuelae ATCC 21018	Sve9_3705	4163899	4165074	+	False	12283	0.968253968253968	CORE_REGION	CENTRAL_COMP
Streptomyces venezuelae ATCC 21018	Sve9_3706	4165418	4165564	+	False	583	0.992063492063492	CORE_REGION	CENTRAL_COMP
Streptomyces venezuelae ATCC 21018	Sve9_3707	4165675	4166163	-	False	964	1	CORE_REGION	CENTRAL_COMP
Streptomyces venezuelae ATCC 21018	Sve9_3708	4166544	4167404	+	False	6743	1	CORE_REGION	CENTRAL_COMP
Streptomyces venezuelae ATCC 21018	Sve9_3709	4167494	4168951	+	False	2679	1	CORE_REGION	CENTRAL_COMP
Streptomyces venezuelae ATCC 21018	Sve9_3710	4168953	4169096	-	False	107122	0	CORE_REGION	CENTRAL_COMP
Streptomyces venezuelae ATCC 21018	Sve9_3711	4169175	4171262	+	False	2090	1	CORE_REGION	CENTRAL_COMP
Streptomyces venezuelae ATCC 21018	Sve9_3712	4171374	4171886	+	False	1379	0.96031746031746	CORE_REGION	CENTRAL_COMP
Streptomyces venezuelae ATCC 21018	Sve9_3713	4171911	4172540	+	False	6238	0.880952380952381	CORE_REGION	CENTRAL_COMP
Streptomyces venezuelae ATCC 21018	Sve9_3714	4172619	4173545	+	False	1690	0.984126984126984	CORE_REGION	CENTRAL_COMP
Streptomyces venezuelae ATCC 21018	Sve9_3715	4173542	4174324	+	False	2028	0.992063492063492	CORE_REGION	CENTRAL_COMP
Streptomyces venezuelae ATCC 21018	Sve9_3716	4174401	4175159	+	False	5815	0.912698412698413	CORE_REGION	CENTRAL_COMP
Streptomyces venezuelae ATCC 21018	Sve9_3717	4175281	4175991	+	False	250	0.976190476190476	CORE_REGION	CENTRAL_COMP
Streptomyces venezuelae ATCC 21018	Sve9_3718	4176123	4177763	-	False	607	1	CORE_REGION	CENTRAL_COMP
Streptomyces venezuelae ATCC 21018	Sve9_3719	4177983	4178504	-	False	2735	1	CORE_REGION	CENTRAL_COMP
Streptomyces venezuelae ATCC 21018	Sve9_3720	4178647	4180089	+	False	8366	0.984126984126984	CORE_REGION	CENTRAL_COMP
Streptomyces venezuelae ATCC 21018	Sve9_3721	4180128	4181270	+	True	4349	1	CORE_REGION	CENTRAL_COMP
Streptomyces venezuelae ATCC 21018	Sve9_3722	4181495	4182532	+	False	6719	1	CORE_REGION	CENTRAL_COMP
Streptomyces venezuelae ATCC 21018	Sve9_3723	4182598	4183158	+	True	4643	1	CORE_REGION	CENTRAL_COMP
Streptomyces venezuelae ATCC 21018	Sve9_3724	4183381	4185399	+	True	2740	1	CORE_REGION	CENTRAL_COMP
Streptomyces venezuelae ATCC 21018	Sve9_3725	4185505	4186113	+	True	7016	1	CORE_REGION	CENTRAL_COMP
Streptomyces venezuelae ATCC 21018	Sve9_3726	4186118	4186495	+	False	45907	0.0238095238095238	CORE_REGION	CENTRAL_COMP
Streptomyces venezuelae ATCC 21018	Sve9_3727	4186531	4187016	-	True	2772	1	CORE_REGION	CENTRAL_COMP
Streptomyces venezuelae ATCC 21018	Sve9_3728	4187070	4187678	-	True	6131	1	CORE_REGION	CENTRAL_COMP
Streptomyces venezuelae ATCC 21018	Sve9_3729	4187675	4188034	-	True	8226	1	CORE_REGION	CENTRAL_COMP
Streptomyces venezuelae ATCC 21018	Sve9_3730	4188164	4188607	-	False	4484	1	CORE_REGION	CENTRAL_COMP
Streptomyces venezuelae ATCC 21018	Sve9_3731	4188633	4189505	-	False	4188	1	CORE_REGION	CENTRAL_COMP
Streptomyces venezuelae ATCC 21018	Sve9_3732	4189590	4191353	-	False	9149	0.896825396825397	CORE_REGION	CENTRAL_COMP
Streptomyces venezuelae ATCC 21018	Sve9_3733	4191590	4192699	+	False	3793	0.880952380952381	CORE_REGION	CENTRAL_COMP
Streptomyces venezuelae ATCC 21018	Sve9_3734	4192811	4193773	-	False	3852	1	CORE_REGION	CENTRAL_COMP
Streptomyces venezuelae ATCC 21018	Sve9_3735	4193920	4194678	+	False	1281	1	CORE_REGION	CENTRAL_COMP
Streptomyces venezuelae ATCC 21018	Sve9_3736	4194683	4195351	+	False	1869	1	CORE_REGION	CENTRAL_COMP
Streptomyces venezuelae ATCC 21018	Sve9_3737	4195384	4196376	+	False	8986	0.73015873015873	CORE_REGION	CENTRAL_COMP
Streptomyces venezuelae ATCC 21018	Sve9_3738	4196475	4197482	+	False	493	0.912698412698413	CORE_REGION	CENTRAL_COMP
Streptomyces venezuelae ATCC 21018	Sve9_3739	4197505	4197744	-	False	7807	0.682539682539683	CORE_REGION	CENTRAL_COMP
Streptomyces venezuelae ATCC 21018	Sve9_3740	4197750	4198601	-	False	23249	0.103174603174603	CORE_REGION	CENTRAL_COMP
Streptomyces venezuelae ATCC 21018	Sve9_3741	4198624	4199766	-	True	7817	1	CORE_REGION	CENTRAL_COMP
Streptomyces venezuelae ATCC 21018	Sve9_3742	4199813	4200289	+	False	16366	0.595238095238095	CORE_REGION	CENTRAL_COMP
Streptomyces venezuelae ATCC 21018	Sve9_3743	4200457	4202241	+	False	14875	0.595238095238095	CORE_REGION	CENTRAL_COMP
Streptomyces venezuelae ATCC 21018	Sve9_3744	4202285	4202959	-	True	2151	1	CORE_REGION	CENTRAL_COMP
Streptomyces venezuelae ATCC 21018	Sve9_3745	4202976	4204178	-	True	1526	1	CORE_REGION	CENTRAL_COMP
Streptomyces venezuelae ATCC 21018	Sve9_3746	4204328	4205278	+	False	1950	1	CORE_REGION	CENTRAL_COMP
Streptomyces venezuelae ATCC 21018	Sve9_3747	4205352	4206902	-	False	6970	0.904761904761905	CORE_REGION	CENTRAL_COMP
Streptomyces venezuelae ATCC 21018	Sve9_3748	4207135	4208262	-	False	5190	0.904761904761905	CORE_REGION	CENTRAL_COMP
Streptomyces venezuelae ATCC 21018	Sve9_3749	4208461	4208670	+	False	12426	0.682539682539683	CORE_REGION	CENTRAL_COMP
Streptomyces venezuelae ATCC 21018	Sve9_3750	4208691	4208822	-	False	107198	0	CORE_REGION	CENTRAL_COMP
Streptomyces venezuelae ATCC 21018	Sve9_3751	4208897	4209613	-	False	3809	0.706349206349206	CORE_REGION	CENTRAL_COMP
Streptomyces venezuelae ATCC 21018	Sve9_3752	4210059	4210385	+	False	886	0.563492063492063	CORE_REGION	CENTRAL_COMP
Streptomyces venezuelae ATCC 21018	Sve9_3753	4210432	4211241	-	True	8478	1	CORE_REGION	CENTRAL_COMP
Streptomyces venezuelae ATCC 21018	Sve9_3754	4211245	4212213	-	False	52	0.984126984126984	CORE_REGION	CENTRAL_COMP
Streptomyces venezuelae ATCC 21018	Sve9_3755	4212216	4213976	-	False	2821	1	CORE_REGION	CENTRAL_COMP
Streptomyces venezuelae ATCC 21018	Sve9_3756	4213973	4214965	-	False	2847	1	CORE_REGION	CENTRAL_COMP
Streptomyces venezuelae ATCC 21018	Sve9_3757	4214962	4215873	-	True	4674	1	CORE_REGION	CENTRAL_COMP
Streptomyces venezuelae ATCC 21018	Sve9_3758	4215986	4217116	+	False	362	0.944444444444444	CORE_REGION	CENTRAL_COMP
Streptomyces venezuelae ATCC 21018	Sve9_3759	4217383	4217568	+	False	209	1	CORE_REGION	CENTRAL_COMP
Streptomyces venezuelae ATCC 21018	Sve9_3760	4217666	4218232	+	False	9311	0.984126984126984	CORE_REGION	CENTRAL_COMP
Streptomyces venezuelae ATCC 21018	Sve9_3761	4218240	4218410	+	False	6773	0.992063492063492	CORE_REGION	CENTRAL_COMP
Streptomyces venezuelae ATCC 21018	Sve9_3762	4218525	4218965	+	False	4104	0.992063492063492	CORE_REGION	CENTRAL_COMP
Streptomyces venezuelae ATCC 21018	Sve9_3763	4219010	4219507	+	True	2413	1	CORE_REGION	CENTRAL_COMP
Streptomyces venezuelae ATCC 21018	Sve9_3764	4219673	4220008	+	False	3668	0.984126984126984	CORE_REGION	CENTRAL_COMP
Streptomyces venezuelae ATCC 21018	Sve9_3765	4220013	4220645	-	False	5472	0.865079365079365	CORE_REGION	CENTRAL_COMP
Streptomyces venezuelae ATCC 21018	Sve9_3766	4220676	4221035	-	False	45651	0.0476190476190476	CORE_REGION	CENTRAL_COMP
Streptomyces venezuelae ATCC 21018	Sve9_3767	4221108	4223633	+	True	7430	1	CORE_REGION	CENTRAL_COMP
Streptomyces venezuelae ATCC 21018	Sve9_3768	4224253	4224846	+	False	7776	0.992063492063492	CORE_REGION	CENTRAL_COMP
Streptomyces venezuelae ATCC 21018	Sve9_3769	4224944	4226173	-	False	15801	0.0873015873015873	CORE_REGION	CENTRAL_COMP
Streptomyces venezuelae ATCC 21018	Sve9_3770	4226244	4227563	-	True	1738	1	CORE_REGION	CENTRAL_COMP
Streptomyces venezuelae ATCC 21018	Sve9_3771	4227560	4228273	-	True	6503	1	CORE_REGION	CENTRAL_COMP
Streptomyces venezuelae ATCC 21018	Sve9_3772	4228303	4228941	-	False	873	1	CORE_REGION	CENTRAL_COMP
Streptomyces venezuelae ATCC 21018	Sve9_3773	4228971	4229531	-	False	4305	1	CORE_REGION	CENTRAL_COMP
Streptomyces venezuelae ATCC 21018	Sve9_3774	4229717	4230646	-	False	184	0.992063492063492	CORE_REGION	CENTRAL_COMP
Streptomyces venezuelae ATCC 21018	Sve9_3775	4230995	4231738	+	False	7664	1	CORE_REGION	CENTRAL_COMP
Streptomyces venezuelae ATCC 21018	Sve9_3776	4231810	4232934	-	True	1367	1	CORE_REGION	CENTRAL_COMP
Streptomyces venezuelae ATCC 21018	Sve9_3777	4233130	4234542	-	True	6598	1	CORE_REGION	CENTRAL_COMP
Streptomyces venezuelae ATCC 21018	Sve9_3778	4234628	4235146	+	False	43271	0.0238095238095238	CORE_REGION	CENTRAL_COMP
Streptomyces venezuelae ATCC 21018	Sve9_3779	4235198	4236961	+	False	5158	0.984126984126984	CORE_REGION	CENTRAL_COMP
Streptomyces venezuelae ATCC 21018	Sve9_3780	4236973	4237821	-	False	7536	0.976190476190476	CORE_REGION	CENTRAL_COMP
Streptomyces venezuelae ATCC 21018	Sve9_3781	4237897	4238823	+	True	2095	1	CORE_REGION	CENTRAL_COMP
Streptomyces venezuelae ATCC 21018	Sve9_3782	4238957	4239808	+	True	4097	1	CORE_REGION	CENTRAL_COMP
Streptomyces venezuelae ATCC 21018	Sve9_3783	4239805	4240434	+	False	2267	0.984126984126984	CORE_REGION	CENTRAL_COMP
Streptomyces venezuelae ATCC 21018	Sve9_3784	4240557	4242410	+	True	8528	1	CORE_REGION	CENTRAL_COMP
Streptomyces venezuelae ATCC 21018	Sve9_3785	4242475	4244634	-	False	1162	0.952380952380952	CORE_REGION	CENTRAL_COMP
Streptomyces venezuelae ATCC 21018	Sve9_3786	4244740	4245039	+	False	5479	0.952380952380952	CORE_REGION	CENTRAL_COMP
Streptomyces venezuelae ATCC 21018	Sve9_3787	4245227	4245757	+	False	13005	0.952380952380952	CORE_REGION	CENTRAL_COMP
Streptomyces venezuelae ATCC 21018	Sve9_3788	4245847	4246671	+	False	13937	0.865079365079365	CORE_REGION	CENTRAL_COMP
Streptomyces venezuelae ATCC 21018	Sve9_3789	4246668	4247405	+	False	14525	0.857142857142857	CORE_REGION	CENTRAL_COMP
Streptomyces venezuelae ATCC 21018	Sve9_3790	4247521	4248330	+	True	2277	1	CORE_REGION	CENTRAL_COMP
Streptomyces venezuelae ATCC 21018	Sve9_3791	4248380	4249423	-	False	1149	0.738095238095238	CORE_REGION	CENTRAL_COMP
Streptomyces venezuelae ATCC 21018	Sve9_3792	4255649	4256314	+	False	6383	0.976190476190476	CORE_REGION	CENTRAL_COMP
Streptomyces venezuelae ATCC 21018	Sve9_3793	4256370	4257593	+	False	651	0.912698412698413	CORE_REGION	CENTRAL_COMP
Streptomyces venezuelae ATCC 21018	Sve9_3794	4257550	4258713	+	True	6749	1	CORE_REGION	CENTRAL_COMP
Streptomyces venezuelae ATCC 21018	Sve9_3795	4258809	4259639	+	False	5117	0.976190476190476	CORE_REGION	CENTRAL_COMP
Streptomyces venezuelae ATCC 21018	Sve9_3796	4259754	4259963	+	False	7408	0.984126984126984	CORE_REGION	CENTRAL_COMP
Streptomyces venezuelae ATCC 21018	Sve9_3797	4260300	4261394	+	False	7637	0.992063492063492	CORE_REGION	CENTRAL_COMP
Streptomyces venezuelae ATCC 21018	Sve9_3798	4261394	4262383	+	False	3648	1	CORE_REGION	CENTRAL_COMP
Streptomyces venezuelae ATCC 21018	Sve9_3799	4262489	4263697	-	False	8977	0.992063492063492	CORE_REGION	CENTRAL_COMP
Streptomyces venezuelae ATCC 21018	Sve9_3800	4263922	4264734	-	True	4487	1	CORE_REGION	CENTRAL_COMP
Streptomyces venezuelae ATCC 21018	Sve9_3801	4265095	4266015	-	True	2483	1	CORE_REGION	CENTRAL_COMP
Streptomyces venezuelae ATCC 21018	Sve9_3802	4266189	4266455	+	False	2468	0.984126984126984	CORE_REGION	CENTRAL_COMP
Streptomyces venezuelae ATCC 21018	Sve9_3803	4266729	4267535	+	False	9331	1	CORE_REGION	CENTRAL_COMP
Streptomyces venezuelae ATCC 21018	Sve9_3804	4267532	4269214	+	False	5241	1	CORE_REGION	CENTRAL_COMP
Streptomyces venezuelae ATCC 21018	Sve9_3805	4269211	4270179	+	True	494	1	CORE_REGION	CENTRAL_COMP
Streptomyces venezuelae ATCC 21018	Sve9_3806	4270176	4271843	+	True	3959	1	CORE_REGION	CENTRAL_COMP
Streptomyces venezuelae ATCC 21018	Sve9_3807	4272125	4273585	+	False	2407	0.388888888888889	CORE_REGION	CENTRAL_COMP
Streptomyces venezuelae ATCC 21018	Sve9_3808	4273730	4274716	-	False	2416	0.984126984126984	CORE_REGION	CENTRAL_COMP
Streptomyces venezuelae ATCC 21018	Sve9_3809	4274812	4275906	+	False	15368	0.436507936507937	CORE_REGION	CENTRAL_COMP
Streptomyces venezuelae ATCC 21018	Sve9_3810	4275991	4276992	+	True	6045	1	CORE_REGION	CENTRAL_COMP
Streptomyces venezuelae ATCC 21018	Sve9_3811	4277002	4277403	-	False	10966	0.206349206349206	CORE_REGION	CENTRAL_COMP
Streptomyces venezuelae ATCC 21018	Sve9_3812	4277970	4278530	-	False	107165	0	CORE_REGION	CENTRAL_COMP
Streptomyces venezuelae ATCC 21018	Sve9_3813	4278807	4279376	-	False	106966	0	CORE_REGION	CENTRAL_COMP
Streptomyces venezuelae ATCC 21018	Sve9_3814	4279338	4279799	+	False	107034	0	CORE_REGION	CENTRAL_COMP
Streptomyces venezuelae ATCC 21018	Sve9_3815	4280241	4280489	+	False	2150	0.849206349206349	CORE_REGION	CENTRAL_COMP
Streptomyces venezuelae ATCC 21018	Sve9_3816	4280534	4281289	-	False	3025	0.928571428571429	CORE_REGION	CENTRAL_COMP
Streptomyces venezuelae ATCC 21018	Sve9_3817	4281286	4282230	-	False	6703	0.928571428571429	CORE_REGION	CENTRAL_COMP
Streptomyces venezuelae ATCC 21018	Sve9_3818	4282332	4283090	+	False	693	0.984126984126984	CORE_REGION	CENTRAL_COMP
Streptomyces venezuelae ATCC 21018	Sve9_3819	4283109	4283354	-	False	209	1	CORE_REGION	CENTRAL_COMP
Streptomyces venezuelae ATCC 21018	Sve9_3820	4283351	4284175	-	False	3989	0.976190476190476	CORE_REGION	CENTRAL_COMP
Streptomyces venezuelae ATCC 21018	Sve9_3821	4284400	4284711	+	False	124	1	CORE_REGION	CENTRAL_COMP
Streptomyces venezuelae ATCC 21018	Sve9_3822	4284763	4285569	-	False	6507	0.261904761904762	CORE_REGION	CENTRAL_COMP
Streptomyces venezuelae ATCC 21018	Sve9_3823	4285668	4287890	-	False	107043	0	CORE_REGION	CENTRAL_COMP
Streptomyces venezuelae ATCC 21018	Sve9_3824	4288093	4289577	-	False	106948	0.00793650793650794	CORE_REGION	CENTRAL_COMP
Streptomyces venezuelae ATCC 21018	Sve9_3825	4289742	4291514	-	True	2494	1	CORE_REGION	CENTRAL_COMP
Streptomyces venezuelae ATCC 21018	Sve9_3826	4291683	4293410	+	False	8504	0.992063492063492	CORE_REGION	CENTRAL_COMP
Streptomyces venezuelae ATCC 21018	Sve9_3827	4293516	4294874	-	False	1999	0.952380952380952	CORE_REGION	CENTRAL_COMP
Streptomyces venezuelae ATCC 21018	Sve9_3828	4295027	4295791	-	False	7441	1	CORE_REGION	CENTRAL_COMP
Streptomyces venezuelae ATCC 21018	Sve9_3829	4295907	4296773	-	False	711	0.992063492063492	CORE_REGION	CENTRAL_COMP
Streptomyces venezuelae ATCC 21018	Sve9_3830	4296958	4298151	+	True	2288	1	CORE_REGION	CENTRAL_COMP
Streptomyces venezuelae ATCC 21018	Sve9_3831	4298351	4298935	-	False	1839	0.420634920634921	CORE_REGION	CENTRAL_COMP
Streptomyces venezuelae ATCC 21018	Sve9_3832	4299109	4299765	+	False	45763	0.0873015873015873	CORE_REGION	CENTRAL_COMP
Streptomyces venezuelae ATCC 21018	Sve9_3833	4299762	4300535	-	False	1354	1	CORE_REGION	CENTRAL_COMP
Streptomyces venezuelae ATCC 21018	Sve9_3834	4300590	4300934	-	False	625	1	CORE_REGION	CENTRAL_COMP
Streptomyces venezuelae ATCC 21018	Sve9_3835	4301043	4301558	+	False	15405	0.388888888888889	CORE_REGION	CENTRAL_COMP
Streptomyces venezuelae ATCC 21018	Sve9_3836	4301642	4302370	-	False	4939	0.952380952380952	CORE_REGION	CENTRAL_COMP
Streptomyces venezuelae ATCC 21018	Sve9_3837	4302411	4302827	-	False	310	1	CORE_REGION	CENTRAL_COMP
Streptomyces venezuelae ATCC 21018	Sve9_3838	4303002	4303919	+	False	9929	0.452380952380952	CORE_REGION	CENTRAL_COMP
Streptomyces venezuelae ATCC 21018	Sve9_3839	4303903	4304484	-	False	9448	0.547619047619048	CORE_REGION	CENTRAL_COMP
Streptomyces venezuelae ATCC 21018	Sve9_3840	4304943	4305698	+	False	48693	0.0158730158730159	CORE_REGION	CENTRAL_COMP
Streptomyces venezuelae ATCC 21018	Sve9_3841	4306012	4306608	-	False	3159	1	CORE_REGION	CENTRAL_COMP
Streptomyces venezuelae ATCC 21018	Sve9_3842	4306745	4308067	+	True	8665	1	CORE_REGION	CENTRAL_COMP
Streptomyces venezuelae ATCC 21018	Sve9_3843	4308064	4308762	+	True	4101	1	CORE_REGION	CENTRAL_COMP
Streptomyces venezuelae ATCC 21018	Sve9_3844	4308858	4310174	+	False	66	1	CORE_REGION	CENTRAL_COMP
Streptomyces venezuelae ATCC 21018	Sve9_3845	4310334	4310903	+	False	5173	1	CORE_REGION	CENTRAL_COMP
Streptomyces venezuelae ATCC 21018	Sve9_3846	4311016	4312713	+	False	2252	1	CORE_REGION	CENTRAL_COMP
Streptomyces venezuelae ATCC 21018	Sve9_3847	4312710	4313813	+	False	2027	1	CORE_REGION	CENTRAL_COMP
Streptomyces venezuelae ATCC 21018	Sve9_3848	4313848	4314342	+	False	14515	0.444444444444444	CORE_REGION	CENTRAL_COMP
Streptomyces venezuelae ATCC 21018	Sve9_3849	4314368	4314832	-	False	8900	0.722222222222222	CORE_REGION	CENTRAL_COMP
Streptomyces venezuelae ATCC 21018	Sve9_3850	4314936	4315307	+	False	9581	0.349206349206349	CORE_REGION	CENTRAL_COMP
Streptomyces venezuelae ATCC 21018	Sve9_3851	4315425	4315808	+	False	107021	0	CORE_REGION	CENTRAL_COMP
Streptomyces venezuelae ATCC 21018	Sve9_3852	4315836	4316141	-	False	1437	0.952380952380952	CORE_REGION	CENTRAL_COMP
Streptomyces venezuelae ATCC 21018	Sve9_3853	4316234	4317691	+	True	2559	1	CORE_REGION	CENTRAL_COMP
Streptomyces venezuelae ATCC 21018	Sve9_3854	4317688	4318161	+	False	16451	0.150793650793651	CORE_REGION	CENTRAL_COMP
Streptomyces venezuelae ATCC 21018	Sve9_3855	4318158	4319084	+	True	5639	1	CORE_REGION	CENTRAL_COMP
Streptomyces venezuelae ATCC 21018	Sve9_3856	4319181	4319750	+	False	43063	0.0873015873015873	CORE_REGION	CENTRAL_COMP
Streptomyces venezuelae ATCC 21018	Sve9_3857	4319740	4320378	-	False	12204	0.476190476190476	CORE_REGION	CENTRAL_COMP
Streptomyces venezuelae ATCC 21018	Sve9_3858	4320465	4321127	+	True	9547	1	CORE_REGION	CENTRAL_COMP
Streptomyces venezuelae ATCC 21018	Sve9_3859	4321124	4321261	-	False	10635	0.420634920634921	CORE_REGION	CENTRAL_COMP
Streptomyces venezuelae ATCC 21018	Sve9_3860	4321385	4321840	+	True	3015	1	CORE_REGION	CENTRAL_COMP
Streptomyces venezuelae ATCC 21018	Sve9_3861	4321901	4323064	+	False	9545	1	CORE_REGION	CENTRAL_COMP
Streptomyces venezuelae ATCC 21018	Sve9_3862	4323171	4323695	+	False	5506	0.944444444444444	CORE_REGION	CENTRAL_COMP
Streptomyces venezuelae ATCC 21018	Sve9_3863	4323805	4324116	+	False	8699	1	CORE_REGION	CENTRAL_COMP
Streptomyces venezuelae ATCC 21018	Sve9_3864	4324494	4325807	+	False	5831	0.753968253968254	CORE_REGION	CENTRAL_COMP
Streptomyces venezuelae ATCC 21018	Sve9_3865	4325878	4326192	-	False	48752	0.0396825396825397	CORE_REGION	CENTRAL_COMP
Streptomyces venezuelae ATCC 21018	Sve9_3866	4326200	4326520	-	False	16386	0.158730158730159	CORE_REGION	CENTRAL_COMP
Streptomyces venezuelae ATCC 21018	Sve9_3867	4326517	4327920	-	False	34744	0.166666666666667	CORE_REGION	CENTRAL_COMP
Streptomyces venezuelae ATCC 21018	Sve9_3868	4327917	4328360	-	False	37503	0.119047619047619	CORE_REGION	CENTRAL_COMP
Streptomyces venezuelae ATCC 21018	Sve9_3869	4328583	4329368	-	False	45894	0.0317460317460317	CORE_REGION	CENTRAL_COMP
Streptomyces venezuelae ATCC 21018	Sve9_3870	4329437	4330000	+	False	107047	0	CORE_REGION	CENTRAL_COMP
Streptomyces venezuelae ATCC 21018	Sve9_3871	4330007	4330597	+	False	1023	0.888888888888889	CORE_REGION	CENTRAL_COMP
Streptomyces venezuelae ATCC 21018	Sve9_3872	4330685	4332568	+	False	12388	0.880952380952381	CORE_REGION	CENTRAL_COMP
Streptomyces venezuelae ATCC 21018	Sve9_3873	4332669	4334303	+	False	15743	0.547619047619048	CORE_REGION	CENTRAL_COMP
Streptomyces venezuelae ATCC 21018	Sve9_3874	4334405	4334977	-	False	6166	0.936507936507937	CORE_REGION	CENTRAL_COMP
Streptomyces venezuelae ATCC 21018	Sve9_3875	4335138	4335365	-	False	46202	0.0158730158730159	CORE_REGION	CENTRAL_COMP
Streptomyces venezuelae ATCC 21018	Sve9_3876	4335396	4337114	+	False	5027	1	CORE_REGION	CENTRAL_COMP
Streptomyces venezuelae ATCC 21018	Sve9_3877	4337504	4337707	-	False	7202	1	CORE_REGION	CENTRAL_COMP
Streptomyces venezuelae ATCC 21018	Sve9_3878	4337945	4338808	+	True	1666	1	CORE_REGION	CENTRAL_COMP
Streptomyces venezuelae ATCC 21018	Sve9_3879	4339010	4340872	+	False	4577	0.976190476190476	CORE_REGION	CENTRAL_COMP
Streptomyces venezuelae ATCC 21018	Sve9_3880	4340951	4342150	+	False	1234	1	CORE_REGION	CENTRAL_COMP
Streptomyces venezuelae ATCC 21018	Sve9_3881	4342166	4342810	+	False	9465	0.984126984126984	CORE_REGION	CENTRAL_COMP
Streptomyces venezuelae ATCC 21018	Sve9_3882	4342776	4343168	-	False	14086	0.0555555555555556	CORE_REGION	CENTRAL_COMP
Streptomyces venezuelae ATCC 21018	Sve9_3883	4343216	4344118	-	False	9118	1	CORE_REGION	CENTRAL_COMP
Streptomyces venezuelae ATCC 21018	Sve9_3884	4344385	4345077	+	True	6713	1	CORE_REGION	CENTRAL_COMP
Streptomyces venezuelae ATCC 21018	Sve9_3885	4345083	4346012	+	False	4087	0.873015873015873	CORE_REGION	CENTRAL_COMP
Streptomyces venezuelae ATCC 21018	Sve9_3886	4346038	4346409	-	False	45734	0.00793650793650794	CORE_REGION	CENTRAL_COMP
Streptomyces venezuelae ATCC 21018	Sve9_3887	4346414	4346932	-	False	12651	0.849206349206349	CORE_REGION	CENTRAL_COMP
Streptomyces venezuelae ATCC 21018	Sve9_3888	4347030	4348313	+	True	2820	1	CORE_REGION	CENTRAL_COMP
Streptomyces venezuelae ATCC 21018	Sve9_3889	4348323	4348616	-	False	14679	0.0793650793650794	CORE_REGION	CENTRAL_COMP
Streptomyces venezuelae ATCC 21018	Sve9_3890	4348673	4349893	-	False	4117	0.563492063492063	CORE_REGION	CENTRAL_COMP
Streptomyces venezuelae ATCC 21018	Sve9_3891	4349890	4350642	-	False	648	0.984126984126984	CORE_REGION	CENTRAL_COMP
Streptomyces venezuelae ATCC 21018	Sve9_3892	4350639	4352291	-	False	25600	0.0793650793650794	CORE_REGION	CENTRAL_COMP
Streptomyces venezuelae ATCC 21018	Sve9_3893	4352288	4352662	-	False	14410	0.0158730158730159	CORE_REGION	CENTRAL_COMP
Streptomyces venezuelae ATCC 21018	Sve9_3894	4353010	4353408	+	False	13982	0.0317460317460317	CORE_REGION	CENTRAL_COMP
Streptomyces venezuelae ATCC 21018	Sve9_3895	4353444	4354418	+	False	1586	0.619047619047619	CORE_REGION	CENTRAL_COMP
Streptomyces venezuelae ATCC 21018	Sve9_3896	4354545	4355381	-	False	7974	1	CORE_REGION	CENTRAL_COMP
Streptomyces venezuelae ATCC 21018	Sve9_3897	4356268	4356627	+	True	225	1	CORE_REGION	CENTRAL_COMP
Streptomyces venezuelae ATCC 21018	Sve9_3898	4356643	4357197	+	True	3449	1	CORE_REGION	CENTRAL_COMP
Streptomyces venezuelae ATCC 21018	Sve9_3899	4357194	4357931	+	True	4479	1	CORE_REGION	CENTRAL_COMP
Streptomyces venezuelae ATCC 21018	Sve9_3900	4357931	4359259	+	True	626	1	CORE_REGION	CENTRAL_COMP
Streptomyces venezuelae ATCC 21018	Sve9_3901	4359256	4360011	+	True	7369	1	CORE_REGION	CENTRAL_COMP
Streptomyces venezuelae ATCC 21018	Sve9_3902	4360008	4361396	+	False	1157	1	CORE_REGION	CENTRAL_COMP
Streptomyces venezuelae ATCC 21018	Sve9_3903	4361435	4363897	+	True	2197	1	CORE_REGION	CENTRAL_COMP
Streptomyces venezuelae ATCC 21018	Sve9_3904	4363894	4365249	+	True	8863	1	CORE_REGION	CENTRAL_COMP
Streptomyces venezuelae ATCC 21018	Sve9_3905	4365253	4365849	+	True	6255	1	CORE_REGION	CENTRAL_COMP
Streptomyces venezuelae ATCC 21018	Sve9_3906	4365846	4366676	+	True	737	1	CORE_REGION	CENTRAL_COMP
Streptomyces venezuelae ATCC 21018	Sve9_3907	4366673	4366972	+	True	3525	1	CORE_REGION	CENTRAL_COMP
Streptomyces venezuelae ATCC 21018	Sve9_3908	4366982	4368877	+	True	2769	1	CORE_REGION	CENTRAL_COMP
Streptomyces venezuelae ATCC 21018	Sve9_3909	4368879	4370471	+	True	1934	1	CORE_REGION	CENTRAL_COMP
Streptomyces venezuelae ATCC 21018	Sve9_3910	4370468	4372123	+	True	9342	1	CORE_REGION	CENTRAL_COMP
Streptomyces venezuelae ATCC 21018	Sve9_3911	4372189	4372809	-	False	2705	0.76984126984127	CORE_REGION	CENTRAL_COMP
Streptomyces venezuelae ATCC 21018	Sve9_3912	4372931	4373542	-	False	14573	0.246031746031746	CORE_REGION	CENTRAL_COMP
Streptomyces venezuelae ATCC 21018	Sve9_3913	4373656	4376388	-	False	17217	0.349206349206349	CORE_REGION	CENTRAL_COMP
Streptomyces venezuelae ATCC 21018	Sve9_3914	4376400	4377152	-	False	697	0.96031746031746	CORE_REGION	CENTRAL_COMP
Streptomyces venezuelae ATCC 21018	Sve9_3915	4377149	4378075	-	False	16848	0.325396825396825	CORE_REGION	CENTRAL_COMP
Streptomyces venezuelae ATCC 21018	Sve9_3916	4378072	4379418	-	False	17990	0.333333333333333	CORE_REGION	CENTRAL_COMP
Streptomyces venezuelae ATCC 21018	Sve9_3917	4379433	4379660	-	False	16898	0.325396825396825	CORE_REGION	CENTRAL_COMP
Streptomyces venezuelae ATCC 21018	Sve9_3918	4379702	4380472	-	False	9695	0.412698412698413	CORE_REGION	CENTRAL_COMP
Streptomyces venezuelae ATCC 21018	Sve9_3919	4380612	4381835	-	False	2498	1	CORE_REGION	CENTRAL_COMP
Streptomyces venezuelae ATCC 21018	Sve9_3920	4382211	4382993	+	False	15104	0.722222222222222	CORE_REGION	CENTRAL_COMP
Streptomyces venezuelae ATCC 21018	Sve9_3921	4383091	4385094	-	False	6960	0.603174603174603	CORE_REGION	CENTRAL_COMP
Streptomyces venezuelae ATCC 21018	Sve9_3922	4385467	4386477	+	False	1715	0.992063492063492	CORE_REGION	CENTRAL_COMP
Streptomyces venezuelae ATCC 21018	Sve9_3923	4386700	4387908	+	False	5332	1	CORE_REGION	CENTRAL_COMP
Streptomyces venezuelae ATCC 21018	Sve9_3924	4388037	4388240	+	False	16367	0.0873015873015873	CORE_REGION	CENTRAL_COMP
Streptomyces venezuelae ATCC 21018	Sve9_3925	4388237	4388653	+	False	8016	0.873015873015873	CORE_REGION	CENTRAL_COMP
Streptomyces venezuelae ATCC 21018	Sve9_3926	4388687	4390003	-	False	6970	0.904761904761905	CORE_REGION	CENTRAL_COMP
Streptomyces venezuelae ATCC 21018	Sve9_3927	4390214	4391161	-	False	6405	0.936507936507937	CORE_REGION	CENTRAL_COMP
Streptomyces venezuelae ATCC 21018	Sve9_3928	4391347	4392429	-	False	5675	1	CORE_REGION	CENTRAL_COMP
Streptomyces venezuelae ATCC 21018	Sve9_3929	4392422	4394365	-	False	664	1	CORE_REGION	CENTRAL_COMP
Streptomyces venezuelae ATCC 21018	Sve9_3930	4394516	4395175	-	False	6518	0.984126984126984	CORE_REGION	CENTRAL_COMP
Streptomyces venezuelae ATCC 21018	Sve9_3931	4395571	4396866	-	False	1447	0.984126984126984	CORE_REGION	CENTRAL_COMP
Streptomyces venezuelae ATCC 21018	Sve9_3932	4397443	4398651	-	False	880	0.976190476190476	CORE_REGION	CENTRAL_COMP
Streptomyces venezuelae ATCC 21018	Sve9_3933	4398799	4399206	+	False	5457	0.992063492063492	CORE_REGION	CENTRAL_COMP
Streptomyces venezuelae ATCC 21018	Sve9_3934	4399197	4399790	+	False	3948	0.992063492063492	CORE_REGION	CENTRAL_COMP
Streptomyces venezuelae ATCC 21018	Sve9_3935	4399787	4401007	+	False	768	0.952380952380952	CORE_REGION	CENTRAL_COMP
Streptomyces venezuelae ATCC 21018	Sve9_3936	4401004	4401969	+	False	909	1	CORE_REGION	CENTRAL_COMP
Streptomyces venezuelae ATCC 21018	Sve9_3937	4401969	4402589	+	False	5565	1	CORE_REGION	CENTRAL_COMP
Streptomyces venezuelae ATCC 21018	Sve9_3938	4402586	4403215	+	False	1471	1	CORE_REGION	CENTRAL_COMP
Streptomyces venezuelae ATCC 21018	Sve9_3939	4403215	4403562	+	False	4257	1	CORE_REGION	CENTRAL_COMP
Streptomyces venezuelae ATCC 21018	Sve9_3940	4403559	4405580	+	False	3891	1	CORE_REGION	CENTRAL_COMP
Streptomyces venezuelae ATCC 21018	Sve9_3941	4405616	4407172	+	True	3022	1	CORE_REGION	CENTRAL_COMP
Streptomyces venezuelae ATCC 21018	Sve9_3942	4407169	4408701	+	True	2463	1	CORE_REGION	CENTRAL_COMP
Streptomyces venezuelae ATCC 21018	Sve9_3943	4408901	4409764	+	False	5473	1	CORE_REGION	CENTRAL_COMP
Streptomyces venezuelae ATCC 21018	Sve9_3944	4409761	4410153	+	True	3946	1	CORE_REGION	CENTRAL_COMP
Streptomyces venezuelae ATCC 21018	Sve9_3945	4410275	4410808	+	False	18037	0.293650793650794	CORE_REGION	CENTRAL_COMP
Streptomyces venezuelae ATCC 21018	Sve9_3946	4410792	4412015	-	False	2864	0.746031746031746	CORE_REGION	CENTRAL_COMP
Streptomyces venezuelae ATCC 21018	Sve9_3947	4412046	4413431	-	False	229	0.880952380952381	CORE_REGION	CENTRAL_COMP
Streptomyces venezuelae ATCC 21018	Sve9_3948	4413668	4414156	-	True	5426	1	CORE_REGION	CENTRAL_COMP
Streptomyces venezuelae ATCC 21018	Sve9_3949	4414711	4415652	+	False	45987	0.0317460317460317	CORE_REGION	CENTRAL_COMP
Streptomyces venezuelae ATCC 21018	Sve9_3950	4415844	4416236	+	False	7853	0.301587301587302	CORE_REGION	CENTRAL_COMP
Streptomyces venezuelae ATCC 21018	Sve9_3951	4416311	4416967	-	False	340	1	CORE_REGION	CENTRAL_COMP
Streptomyces venezuelae ATCC 21018	Sve9_3952	4417021	4418289	-	True	6909	1	CORE_REGION	CENTRAL_COMP
Streptomyces venezuelae ATCC 21018	Sve9_3953	4418915	4419079	+	False	1037	1	CORE_REGION	CENTRAL_COMP
Streptomyces venezuelae ATCC 21018	Sve9_3954	4419217	4419669	+	True	1231	1	CORE_REGION	CENTRAL_COMP
Streptomyces venezuelae ATCC 21018	Sve9_3955	4419672	4420100	+	True	5558	1	CORE_REGION	CENTRAL_COMP
Streptomyces venezuelae ATCC 21018	Sve9_3956	4420945	4421463	+	False	14843	0.587301587301587	CORE_REGION	CENTRAL_COMP
Streptomyces venezuelae ATCC 21018	Sve9_3957	4421547	4422989	+	False	2897	1	CORE_REGION	CENTRAL_COMP
Streptomyces venezuelae ATCC 21018	Sve9_3958	4423035	4423433	+	False	17355	0.325396825396825	CORE_REGION	CENTRAL_COMP
Streptomyces venezuelae ATCC 21018	Sve9_3959	4423514	4424569	+	True	8179	1	CORE_REGION	CENTRAL_COMP
Streptomyces venezuelae ATCC 21018	Sve9_3960	4424631	4425002	+	False	15700	0.111111111111111	CORE_REGION	CENTRAL_COMP
Streptomyces venezuelae ATCC 21018	Sve9_3961	4424992	4426011	-	True	1711	1	CORE_REGION	CENTRAL_COMP
Streptomyces venezuelae ATCC 21018	Sve9_3962	4426318	4427658	-	False	7600	0.984126984126984	CORE_REGION	CENTRAL_COMP
Streptomyces venezuelae ATCC 21018	Sve9_3963	4427916	4428197	+	False	8704	1	CORE_REGION	CENTRAL_COMP
Streptomyces venezuelae ATCC 21018	Sve9_3964	4428281	4429186	+	False	846	1	CORE_REGION	CENTRAL_COMP
Streptomyces venezuelae ATCC 21018	Sve9_3965	4429352	4429786	+	True	3586	1	CORE_REGION	CENTRAL_COMP
Streptomyces venezuelae ATCC 21018	Sve9_3966	4429876	4430604	+	True	3743	1	CORE_REGION	CENTRAL_COMP
Streptomyces venezuelae ATCC 21018	Sve9_3967	4430818	4431690	+	False	5231	0.492063492063492	CORE_REGION	CENTRAL_COMP
Streptomyces venezuelae ATCC 21018	Sve9_3968	4431971	4432501	+	True	4630	1	CORE_REGION	CENTRAL_COMP
Streptomyces venezuelae ATCC 21018	Sve9_3969	4432613	4432999	+	True	6024	1	CORE_REGION	CENTRAL_COMP
Streptomyces venezuelae ATCC 21018	Sve9_3970	4433576	4437058	+	True	6671	1	CORE_REGION	CENTRAL_COMP
Streptomyces venezuelae ATCC 21018	Sve9_3971	4437156	4441055	+	True	6636	1	CORE_REGION	CENTRAL_COMP
Streptomyces venezuelae ATCC 21018	Sve9_3972	4441153	4441962	-	False	20075	0.103174603174603	CORE_REGION	CENTRAL_COMP
Streptomyces venezuelae ATCC 21018	Sve9_3973	4442131	4444614	-	False	12627	0.404761904761905	CORE_REGION	CENTRAL_COMP
Streptomyces venezuelae ATCC 21018	Sve9_3974	4445090	4445353	+	True	4921	1	CORE_REGION	CENTRAL_COMP
Streptomyces venezuelae ATCC 21018	Sve9_3975	4445356	4445826	+	True	65	1	CORE_REGION	CENTRAL_COMP
Streptomyces venezuelae ATCC 21018	Sve9_3976	4445866	4447998	+	True	3373	1	CORE_REGION	CENTRAL_COMP
Streptomyces venezuelae ATCC 21018	Sve9_3977	4448146	4449339	+	False	7003	1	CORE_REGION	CENTRAL_COMP
Streptomyces venezuelae ATCC 21018	Sve9_3978	4449583	4450182	-	False	2519	0.849206349206349	CORE_REGION	CENTRAL_COMP
Streptomyces venezuelae ATCC 21018	Sve9_3979	4450179	4451039	-	False	2111	0.833333333333333	CORE_REGION	CENTRAL_COMP
Streptomyces venezuelae ATCC 21018	Sve9_3980	4451137	4452114	+	False	4951	0.928571428571429	CORE_REGION	CENTRAL_COMP
Streptomyces venezuelae ATCC 21018	Sve9_3981	4452111	4453022	+	False	19381	0.357142857142857	CORE_REGION	CENTRAL_COMP
Streptomyces venezuelae ATCC 21018	Sve9_3982	4453166	4453567	+	False	45975	0.0158730158730159	CORE_REGION	CENTRAL_COMP
Streptomyces venezuelae ATCC 21018	Sve9_3983	4453564	4454370	+	False	46288	0.0158730158730159	CORE_REGION	CENTRAL_COMP
Streptomyces venezuelae ATCC 21018	Sve9_3984	4454380	4455264	+	False	46260	0.0396825396825397	CORE_REGION	CENTRAL_COMP
Streptomyces venezuelae ATCC 21018	Sve9_3985	4455290	4456588	+	False	45744	0.0396825396825397	CORE_REGION	CENTRAL_COMP
Streptomyces venezuelae ATCC 21018	Sve9_3986	4456575	4456691	-	False	107095	0	CORE_REGION	CENTRAL_COMP
Streptomyces venezuelae ATCC 21018	Sve9_3987	4456701	4458413	+	False	45666	0.0158730158730159	CORE_REGION	CENTRAL_COMP
Streptomyces venezuelae ATCC 21018	Sve9_3988	4458513	4459625	+	False	10816	0.76984126984127	CORE_REGION	CENTRAL_COMP
Streptomyces venezuelae ATCC 21018	Sve9_3989	4460097	4460405	+	True	2626	1	CORE_REGION	CENTRAL_COMP
Streptomyces venezuelae ATCC 21018	Sve9_3990	4460420	4461064	+	True	5906	1	CORE_REGION	CENTRAL_COMP
Streptomyces venezuelae ATCC 21018	Sve9_3991	4461069	4461719	+	True	3482	1	CORE_REGION	CENTRAL_COMP
Streptomyces venezuelae ATCC 21018	Sve9_3992	4461719	4462042	+	True	7815	1	CORE_REGION	CENTRAL_COMP
Streptomyces venezuelae ATCC 21018	Sve9_3993	4462271	4462918	+	True	2927	1	CORE_REGION	CENTRAL_COMP
Streptomyces venezuelae ATCC 21018	Sve9_3994	4462931	4463212	+	True	1829	1	CORE_REGION	CENTRAL_COMP
Streptomyces venezuelae ATCC 21018	Sve9_3995	4463256	4463603	+	True	9232	1	CORE_REGION	CENTRAL_COMP
Streptomyces venezuelae ATCC 21018	Sve9_3996	4463603	4464445	+	True	6705	1	CORE_REGION	CENTRAL_COMP
Streptomyces venezuelae ATCC 21018	Sve9_3997	4464451	4464870	+	True	1357	1	CORE_REGION	CENTRAL_COMP
Streptomyces venezuelae ATCC 21018	Sve9_3998	4464870	4465094	+	True	1946	1	CORE_REGION	CENTRAL_COMP
Streptomyces venezuelae ATCC 21018	Sve9_3999	4465094	4465375	+	True	915	1	CORE_REGION	CENTRAL_COMP
Streptomyces venezuelae ATCC 21018	Sve9_4000	4465482	4465850	+	False	9369	0.992063492063492	CORE_REGION	CENTRAL_COMP
Streptomyces venezuelae ATCC 21018	Sve9_4001	4465853	4466164	+	False	4646	0.992063492063492	CORE_REGION	CENTRAL_COMP
Streptomyces venezuelae ATCC 21018	Sve9_4002	4466164	4466715	+	True	3975	1	CORE_REGION	CENTRAL_COMP
Streptomyces venezuelae ATCC 21018	Sve9_4003	4466721	4466906	+	False	3637	0.936507936507937	CORE_REGION	CENTRAL_COMP
Streptomyces venezuelae ATCC 21018	Sve9_4004	4467129	4467527	+	False	8277	0.992063492063492	CORE_REGION	CENTRAL_COMP
Streptomyces venezuelae ATCC 21018	Sve9_4005	4467548	4468087	+	False	7673	0.992063492063492	CORE_REGION	CENTRAL_COMP
Streptomyces venezuelae ATCC 21018	Sve9_4006	4468102	4468473	+	False	8654	0.992063492063492	CORE_REGION	CENTRAL_COMP
Streptomyces venezuelae ATCC 21018	Sve9_4007	4468519	4469121	+	True	7678	1	CORE_REGION	CENTRAL_COMP
Streptomyces venezuelae ATCC 21018	Sve9_4008	4469121	4469303	+	True	7158	1	CORE_REGION	CENTRAL_COMP
Streptomyces venezuelae ATCC 21018	Sve9_4009	4469306	4469761	+	True	3719	1	CORE_REGION	CENTRAL_COMP
Streptomyces venezuelae ATCC 21018	Sve9_4010	4469949	4471262	+	True	5742	1	CORE_REGION	CENTRAL_COMP
Streptomyces venezuelae ATCC 21018	Sve9_4011	4471262	4471909	+	False	1905	1	CORE_REGION	CENTRAL_COMP
Streptomyces venezuelae ATCC 21018	Sve9_4012	4472072	4472923	+	True	7267	1	CORE_REGION	CENTRAL_COMP
Streptomyces venezuelae ATCC 21018	Sve9_4013	4473062	4473283	+	True	2675	1	CORE_REGION	CENTRAL_COMP
Streptomyces venezuelae ATCC 21018	Sve9_4014	4473255	4473470	+	True	4099	1	CORE_REGION	CENTRAL_COMP
Streptomyces venezuelae ATCC 21018	Sve9_4015	4473672	4474052	+	True	2752	1	CORE_REGION	CENTRAL_COMP
Streptomyces venezuelae ATCC 21018	Sve9_4016	4474107	4474511	+	True	6785	1	CORE_REGION	CENTRAL_COMP
Streptomyces venezuelae ATCC 21018	Sve9_4017	4474663	4475685	+	True	1568	1	CORE_REGION	CENTRAL_COMP
Streptomyces venezuelae ATCC 21018	Sve9_4018	4475826	4476287	+	False	2536	1	CORE_REGION	CENTRAL_COMP
Streptomyces venezuelae ATCC 21018	Sve9_4019	4476387	4477238	+	True	1991	1	CORE_REGION	CENTRAL_COMP
Streptomyces venezuelae ATCC 21018	Sve9_4020	4477304	4478923	+	False	2307	1	CORE_REGION	CENTRAL_COMP
Streptomyces venezuelae ATCC 21018	Sve9_4021	4478972	4480294	+	False	13985	0.404761904761905	CORE_REGION	CENTRAL_COMP
Streptomyces venezuelae ATCC 21018	Sve9_4022	4480526	4480969	+	True	4323	1	CORE_REGION	CENTRAL_COMP
Streptomyces venezuelae ATCC 21018	Sve9_4023	4481012	4481533	+	True	2442	1	CORE_REGION	CENTRAL_COMP
Streptomyces venezuelae ATCC 21018	Sve9_4024	4481636	4481797	-	False	107172	0	CORE_REGION	CENTRAL_COMP
Streptomyces venezuelae ATCC 21018	Sve9_4025	4481669	4483027	+	True	1761	1	CORE_REGION	CENTRAL_COMP
Streptomyces venezuelae ATCC 21018	Sve9_4026	4483120	4484079	-	False	5389	0.825396825396825	CORE_REGION	CENTRAL_COMP
Streptomyces venezuelae ATCC 21018	Sve9_4027	4484104	4485153	-	True	4414	1	CORE_REGION	CENTRAL_COMP
Streptomyces venezuelae ATCC 21018	Sve9_4028	4485187	4485345	+	False	106924	0	CORE_REGION	CENTRAL_COMP
Streptomyces venezuelae ATCC 21018	Sve9_4029	4485454	4486230	+	False	17496	0.531746031746032	CORE_REGION	CENTRAL_COMP
Streptomyces venezuelae ATCC 21018	Sve9_4030	4486359	4488185	+	False	3936	0.896825396825397	CORE_REGION	CENTRAL_COMP
Streptomyces venezuelae ATCC 21018	Sve9_4031	4488211	4488579	+	False	6203	0.984126984126984	CORE_REGION	CENTRAL_COMP
Streptomyces venezuelae ATCC 21018	Sve9_4032	4488608	4489990	+	False	5444	1	CORE_REGION	CENTRAL_COMP
Streptomyces venezuelae ATCC 21018	Sve9_4033	4490256	4491371	+	True	8188	1	CORE_REGION	CENTRAL_COMP
Streptomyces venezuelae ATCC 21018	Sve9_4034	4491391	4492575	+	False	7677	1	CORE_REGION	CENTRAL_COMP
Streptomyces venezuelae ATCC 21018	Sve9_4035	4492526	4493092	+	False	3567	1	CORE_REGION	CENTRAL_COMP
Streptomyces venezuelae ATCC 21018	Sve9_4036	4493208	4493393	+	False	45665	0.0317460317460317	CORE_REGION	CENTRAL_COMP
Streptomyces venezuelae ATCC 21018	Sve9_4037	4493461	4494012	-	False	6670	1	CORE_REGION	CENTRAL_COMP
Streptomyces venezuelae ATCC 21018	Sve9_4038	4494132	4494794	+	True	4957	1	CORE_REGION	CENTRAL_COMP
Streptomyces venezuelae ATCC 21018	Sve9_4039	4494791	4495303	+	True	8327	1	CORE_REGION	CENTRAL_COMP
Streptomyces venezuelae ATCC 21018	Sve9_4040	4495296	4496429	+	True	5575	1	CORE_REGION	CENTRAL_COMP
Streptomyces venezuelae ATCC 21018	Sve9_4041	4496426	4496698	+	False	5132	0.873015873015873	CORE_REGION	CENTRAL_COMP
Streptomyces venezuelae ATCC 21018	Sve9_4042	4496955	4498163	-	True	2366	1	CORE_REGION	CENTRAL_COMP
Streptomyces venezuelae ATCC 21018	Sve9_4043	4498281	4499228	+	False	2011	0.936507936507937	CORE_REGION	CENTRAL_COMP
Streptomyces venezuelae ATCC 21018	Sve9_4044	4499225	4500100	+	False	2011	0.936507936507937	CORE_REGION	CENTRAL_COMP
Streptomyces venezuelae ATCC 21018	Sve9_4045	4500336	4500620	+	False	38599	0.150793650793651	CORE_REGION	CENTRAL_COMP
Streptomyces venezuelae ATCC 21018	Sve9_4046	4500665	4501078	-	False	46290	0.0238095238095238	CORE_REGION	CENTRAL_COMP
Streptomyces venezuelae ATCC 21018	Sve9_4047	4501180	4502574	-	False	12319	0.261904761904762	CORE_REGION	CENTRAL_COMP
Streptomyces venezuelae ATCC 21018	Sve9_4048	4502782	4503837	-	False	106974	0	CORE_REGION	CENTRAL_COMP
Streptomyces venezuelae ATCC 21018	Sve9_4049	4504146	4504403	+	True	5269	1	CORE_REGION	CENTRAL_COMP
Streptomyces venezuelae ATCC 21018	Sve9_4050	4504516	4506144	+	True	7255	1	CORE_REGION	CENTRAL_COMP
Streptomyces venezuelae ATCC 21018	Sve9_4051	4506224	4506919	-	False	5239	0.587301587301587	CORE_REGION	CENTRAL_COMP
Streptomyces venezuelae ATCC 21018	Sve9_4052	4507043	4507816	-	True	2661	1	CORE_REGION	CENTRAL_COMP
Streptomyces venezuelae ATCC 21018	Sve9_4053	4507848	4508543	-	False	1812	0.896825396825397	CORE_REGION	CENTRAL_COMP
Streptomyces venezuelae ATCC 21018	Sve9_4054	4508623	4509522	+	False	1741	1	CORE_REGION	CENTRAL_COMP
Streptomyces venezuelae ATCC 21018	Sve9_4055	4509668	4509823	-	False	7063	1	CORE_REGION	CENTRAL_COMP
Streptomyces venezuelae ATCC 21018	Sve9_4056	4510385	4510996	+	True	5620	1	CORE_REGION	CENTRAL_COMP
Streptomyces venezuelae ATCC 21018	Sve9_4057	4511459	4511986	+	True	3483	1	CORE_REGION	CENTRAL_COMP
Streptomyces venezuelae ATCC 21018	Sve9_4058	4512300	4513799	+	True	4432	1	CORE_REGION	CENTRAL_COMP
Streptomyces venezuelae ATCC 21018	Sve9_4059	4513942	4515066	+	True	8488	1	CORE_REGION	CENTRAL_COMP
Streptomyces venezuelae ATCC 21018	Sve9_4060	4515154	4516383	-	True	3294	1	CORE_REGION	CENTRAL_COMP
Streptomyces venezuelae ATCC 21018	Sve9_4061	4516612	4518318	+	True	3157	1	CORE_REGION	CENTRAL_COMP
Streptomyces venezuelae ATCC 21018	Sve9_4062	4518777	4521104	+	False	1838	0.952380952380952	CORE_REGION	CENTRAL_COMP
Streptomyces venezuelae ATCC 21018	Sve9_4063	4521183	4523702	+	False	4869	1	CORE_REGION	CENTRAL_COMP
Streptomyces venezuelae ATCC 21018	Sve9_4064	4523855	4525486	+	False	2406	0.992063492063492	CORE_REGION	CENTRAL_COMP
Streptomyces venezuelae ATCC 21018	Sve9_4065	4525590	4527221	+	True	1277	1	CORE_REGION	CENTRAL_COMP
Streptomyces venezuelae ATCC 21018	Sve9_4066	4527233	4529020	+	True	7769	1	CORE_REGION	CENTRAL_COMP
Streptomyces venezuelae ATCC 21018	Sve9_4067	4529187	4530869	+	False	14916	0.174603174603175	CORE_REGION	CENTRAL_COMP
Streptomyces venezuelae ATCC 21018	Sve9_4068	4531134	4531397	-	False	7342	0.992063492063492	CORE_REGION	CENTRAL_COMP
Streptomyces venezuelae ATCC 21018	Sve9_4069	4531690	4533276	+	True	6858	1	CORE_REGION	CENTRAL_COMP
Streptomyces venezuelae ATCC 21018	Sve9_4070	4533403	4534164	+	False	1144	0.80952380952381	CORE_REGION	CENTRAL_COMP
Streptomyces venezuelae ATCC 21018	Sve9_4071	4534159	4534341	-	False	45896	0.0158730158730159	CORE_REGION	CENTRAL_COMP
Streptomyces venezuelae ATCC 21018	Sve9_4072	4534267	4535523	+	False	6795	0.912698412698413	CORE_REGION	CENTRAL_COMP
Streptomyces venezuelae ATCC 21018	Sve9_4073	4535542	4536057	+	False	8614	0.968253968253968	CORE_REGION	CENTRAL_COMP
Streptomyces venezuelae ATCC 21018	Sve9_4074	4536214	4537578	-	False	5273	1	CORE_REGION	CENTRAL_COMP
Streptomyces venezuelae ATCC 21018	Sve9_4075	4537659	4538969	+	True	5968	1	CORE_REGION	CENTRAL_COMP
Streptomyces venezuelae ATCC 21018	Sve9_4076	4538993	4539664	+	True	726	1	CORE_REGION	CENTRAL_COMP
Streptomyces venezuelae ATCC 21018	Sve9_4077	4539767	4540864	+	False	12592	0.436507936507937	CORE_REGION	CENTRAL_COMP
Streptomyces venezuelae ATCC 21018	Sve9_4078	4540896	4541963	-	False	7942	0.944444444444444	CORE_REGION	CENTRAL_COMP
Streptomyces venezuelae ATCC 21018	Sve9_4079	4542107	4542460	-	False	4224	0.968253968253968	CORE_REGION	CENTRAL_COMP
Streptomyces venezuelae ATCC 21018	Sve9_4080	4542619	4542969	+	False	425	1	CORE_REGION	CENTRAL_COMP
Streptomyces venezuelae ATCC 21018	Sve9_4081	4542953	4545487	+	False	713	1	CORE_REGION	CENTRAL_COMP
Streptomyces venezuelae ATCC 21018	Sve9_4082	4545620	4547230	-	False	4810	1	CORE_REGION	CENTRAL_COMP
Streptomyces venezuelae ATCC 21018	Sve9_4083	4547452	4548231	-	False	4322	0.968253968253968	CORE_REGION	CENTRAL_COMP
Streptomyces venezuelae ATCC 21018	Sve9_4084	4548406	4548807	+	True	3849	1	CORE_REGION	CENTRAL_COMP
Streptomyces venezuelae ATCC 21018	Sve9_4085	4549124	4550713	-	False	6277	1	CORE_REGION	CENTRAL_COMP
Streptomyces venezuelae ATCC 21018	Sve9_4086	4551005	4552213	-	False	7284	1	CORE_REGION	CENTRAL_COMP
Streptomyces venezuelae ATCC 21018	Sve9_4087	4552483	4553589	+	True	6070	1	CORE_REGION	CENTRAL_COMP
Streptomyces venezuelae ATCC 21018	Sve9_4088	4553601	4555856	+	False	7582	1	CORE_REGION	CENTRAL_COMP
Streptomyces venezuelae ATCC 21018	Sve9_4089	4555871	4556206	+	False	106990	0	CORE_REGION	CENTRAL_COMP
Streptomyces venezuelae ATCC 21018	Sve9_4090	4556103	4557293	+	False	5933	0.992063492063492	CORE_REGION	CENTRAL_COMP
Streptomyces venezuelae ATCC 21018	Sve9_4091	4557574	4558752	+	True	7410	1	CORE_REGION	CENTRAL_COMP
Streptomyces venezuelae ATCC 21018	Sve9_4092	4558774	4559661	+	False	3435	1	CORE_REGION	CENTRAL_COMP
Streptomyces venezuelae ATCC 21018	Sve9_4093	4559766	4561148	-	False	10413	0.936507936507937	CORE_REGION	CENTRAL_COMP
Streptomyces venezuelae ATCC 21018	Sve9_4094	4561358	4562920	+	False	9213	0.984126984126984	CORE_REGION	CENTRAL_COMP
Streptomyces venezuelae ATCC 21018	Sve9_4095	4563180	4563764	-	False	2989	0.992063492063492	CORE_REGION	CENTRAL_COMP
Streptomyces venezuelae ATCC 21018	Sve9_4096	4564007	4564630	+	True	6449	1	CORE_REGION	CENTRAL_COMP
Streptomyces venezuelae ATCC 21018	Sve9_4097	4564627	4566222	+	True	69	1	CORE_REGION	CENTRAL_COMP
Streptomyces venezuelae ATCC 21018	Sve9_4098	4566295	4566978	-	False	12966	0.698412698412698	CORE_REGION	CENTRAL_COMP
Streptomyces venezuelae ATCC 21018	Sve9_4099	4567225	4568085	+	True	3161	1	CORE_REGION	CENTRAL_COMP
Streptomyces venezuelae ATCC 21018	Sve9_4100	4568075	4568614	+	False	6750	1	CORE_REGION	CENTRAL_COMP
Streptomyces venezuelae ATCC 21018	Sve9_4101	4568601	4569527	-	False	11010	0.277777777777778	CORE_REGION	CENTRAL_COMP
Streptomyces venezuelae ATCC 21018	Sve9_4102	4569608	4570267	+	False	8630	0.214285714285714	CORE_REGION	CENTRAL_COMP
Streptomyces venezuelae ATCC 21018	Sve9_4103	4570463	4571452	+	True	4878	1	CORE_REGION	CENTRAL_COMP
Streptomyces venezuelae ATCC 21018	Sve9_4104	4571554	4572054	-	False	1530	0.96031746031746	CORE_REGION	CENTRAL_COMP
Streptomyces venezuelae ATCC 21018	Sve9_4105	4572093	4573496	+	False	513	1	CORE_REGION	CENTRAL_COMP
Streptomyces venezuelae ATCC 21018	Sve9_4106	4573707	4574540	-	False	6784	0.650793650793651	CORE_REGION	CENTRAL_COMP
Streptomyces venezuelae ATCC 21018	Sve9_4107	4574657	4574959	+	False	815	0.793650793650794	CORE_REGION	CENTRAL_COMP
Streptomyces venezuelae ATCC 21018	Sve9_4108	4574968	4576170	+	False	4238	0.80952380952381	CORE_REGION	CENTRAL_COMP
Streptomyces venezuelae ATCC 21018	Sve9_4109	4576204	4577409	-	False	6593	0.674603174603175	CORE_REGION	CENTRAL_COMP
Streptomyces venezuelae ATCC 21018	Sve9_4110	4577680	4578948	+	False	4118	0.444444444444444	CORE_REGION	CENTRAL_COMP
Streptomyces venezuelae ATCC 21018	Sve9_4111	4579121	4580134	+	True	151	1	CORE_REGION	CENTRAL_COMP
Streptomyces venezuelae ATCC 21018	Sve9_4112	4580232	4580855	+	True	3493	1	CORE_REGION	CENTRAL_COMP
Streptomyces venezuelae ATCC 21018	Sve9_4113	4581058	4581981	+	False	8987	0.571428571428571	CORE_REGION	CENTRAL_COMP
Streptomyces venezuelae ATCC 21018	Sve9_4114	4582079	4582525	-	False	46064	0.00793650793650794	CORE_REGION	CENTRAL_COMP
Streptomyces venezuelae ATCC 21018	Sve9_4115	4582583	4583434	-	False	18165	0.26984126984127	CORE_REGION	CENTRAL_COMP
Streptomyces venezuelae ATCC 21018	Sve9_4116	4583611	4584852	-	False	2556	0.928571428571429	CORE_REGION	CENTRAL_COMP
Streptomyces venezuelae ATCC 21018	Sve9_4117	4584974	4585249	+	False	8775	0.785714285714286	CORE_REGION	CENTRAL_COMP
Streptomyces venezuelae ATCC 21018	Sve9_4118	4585246	4586502	+	False	1765	0.880952380952381	CORE_REGION	CENTRAL_COMP
Streptomyces venezuelae ATCC 21018	Sve9_4119	4586626	4588182	+	False	18166	0.5	CORE_REGION	CENTRAL_COMP
Streptomyces venezuelae ATCC 21018	Sve9_4120	4588222	4588962	-	False	14809	0.817460317460317	CORE_REGION	CENTRAL_COMP
Streptomyces venezuelae ATCC 21018	Sve9_4121	4588974	4589402	-	False	15558	0.603174603174603	CORE_REGION	CENTRAL_COMP
Streptomyces venezuelae ATCC 21018	Sve9_4122	4589406	4589810	-	False	14838	0.634920634920635	CORE_REGION	CENTRAL_COMP
Streptomyces venezuelae ATCC 21018	Sve9_4123	4589947	4590834	-	False	106993	0	CORE_REGION	CENTRAL_COMP
Streptomyces venezuelae ATCC 21018	Sve9_4124	4590872	4591429	-	False	12758	0.365079365079365	CORE_REGION	CENTRAL_COMP
Streptomyces venezuelae ATCC 21018	Sve9_4125	4591681	4592928	-	False	3132	0.714285714285714	CORE_REGION	CENTRAL_COMP
Streptomyces venezuelae ATCC 21018	Sve9_4126	4593151	4593534	+	False	18787	0.158730158730159	CORE_REGION	CENTRAL_COMP
Streptomyces venezuelae ATCC 21018	Sve9_4127	4593534	4595957	+	False	19089	0.174603174603175	CORE_REGION	CENTRAL_COMP
Streptomyces venezuelae ATCC 21018	Sve9_4128	4596037	4596795	-	True	5011	1	CORE_REGION	CENTRAL_COMP
Streptomyces venezuelae ATCC 21018	Sve9_4129	4596795	4598549	-	True	2205	1	CORE_REGION	CENTRAL_COMP
Streptomyces venezuelae ATCC 21018	Sve9_4130	4598573	4599055	-	True	4856	1	CORE_REGION	CENTRAL_COMP
Streptomyces venezuelae ATCC 21018	Sve9_4131	4599061	4599393	-	True	6310	1	CORE_REGION	CENTRAL_COMP
Streptomyces venezuelae ATCC 21018	Sve9_4132	4599594	4600016	-	False	632	0.952380952380952	CORE_REGION	CENTRAL_COMP
Streptomyces venezuelae ATCC 21018	Sve9_4133	4600567	4601310	+	False	5852	1	CORE_REGION	CENTRAL_COMP
Streptomyces venezuelae ATCC 21018	Sve9_4134	4601310	4602368	+	False	16429	0.0873015873015873	CORE_REGION	CENTRAL_COMP
Streptomyces venezuelae ATCC 21018	Sve9_4135	4602619	4603509	-	False	8502	0.912698412698413	CORE_REGION	CENTRAL_COMP
Streptomyces venezuelae ATCC 21018	Sve9_4136	4603716	4605296	+	False	3710	0.825396825396825	CORE_REGION	CENTRAL_COMP
Streptomyces venezuelae ATCC 21018	Sve9_4137	4605342	4605992	+	False	6476	0.777777777777778	CORE_REGION	CENTRAL_COMP
Streptomyces venezuelae ATCC 21018	Sve9_4138	4605999	4607339	-	False	973	0.96031746031746	CORE_REGION	CENTRAL_COMP
Streptomyces venezuelae ATCC 21018	Sve9_4139	4607339	4608301	-	False	4021	0.968253968253968	CORE_REGION	CENTRAL_COMP
Streptomyces venezuelae ATCC 21018	Sve9_4140	4608499	4609887	+	False	1595	0.952380952380952	CORE_REGION	CENTRAL_COMP
Streptomyces venezuelae ATCC 21018	Sve9_4141	4609884	4611593	+	False	9178	0.968253968253968	CORE_REGION	CENTRAL_COMP
Streptomyces venezuelae ATCC 21018	Sve9_4142	4611690	4612865	+	False	9772	0.968253968253968	CORE_REGION	CENTRAL_COMP
Streptomyces venezuelae ATCC 21018	Sve9_4143	4613006	4614250	+	False	9177	1	CORE_REGION	CENTRAL_COMP
Streptomyces venezuelae ATCC 21018	Sve9_4144	4614481	4615542	+	False	8345	1	CORE_REGION	CENTRAL_COMP
Streptomyces venezuelae ATCC 21018	Sve9_4145	4615644	4617434	+	True	9633	1	CORE_REGION	CENTRAL_COMP
Streptomyces venezuelae ATCC 21018	Sve9_4146	4617431	4618546	+	True	1747	1	CORE_REGION	CENTRAL_COMP
Streptomyces venezuelae ATCC 21018	Sve9_4147	4618543	4619805	+	True	7588	1	CORE_REGION	CENTRAL_COMP
Streptomyces venezuelae ATCC 21018	Sve9_4148	4619802	4620200	+	False	2379	1	CORE_REGION	CENTRAL_COMP
Streptomyces venezuelae ATCC 21018	Sve9_4149	4620188	4620301	-	False	107113	0	CORE_REGION	CENTRAL_COMP
Streptomyces venezuelae ATCC 21018	Sve9_4150	4620305	4621582	+	True	6631	1	CORE_REGION	CENTRAL_COMP
Streptomyces venezuelae ATCC 21018	Sve9_4151	4621679	4622269	+	False	3830	0.857142857142857	CORE_REGION	CENTRAL_COMP
Streptomyces venezuelae ATCC 21018	Sve9_4152	4622276	4622581	-	False	24017	0.0714285714285714	CORE_REGION	CENTRAL_COMP
Streptomyces venezuelae ATCC 21018	Sve9_4153	4622859	4623896	-	False	8942	0.96031746031746	CORE_REGION	CENTRAL_COMP
Streptomyces venezuelae ATCC 21018	Sve9_4154	4623908	4624033	-	False	107022	0	CORE_REGION	CENTRAL_COMP
Streptomyces venezuelae ATCC 21018	Sve9_4155	4624064	4625368	+	False	7314	0.293650793650794	CORE_REGION	CENTRAL_COMP
Streptomyces venezuelae ATCC 21018	Sve9_4156	4625377	4626108	-	False	1244	0.873015873015873	CORE_REGION	CENTRAL_COMP
Streptomyces venezuelae ATCC 21018	Sve9_4157	4626173	4627456	-	True	2079	1	CORE_REGION	CENTRAL_COMP
Streptomyces venezuelae ATCC 21018	Sve9_4158	4627549	4628496	+	False	6643	0.992063492063492	CORE_REGION	CENTRAL_COMP
Streptomyces venezuelae ATCC 21018	Sve9_4159	4629970	4630341	-	False	8089	0.571428571428571	CORE_REGION	CENTRAL_COMP
Streptomyces venezuelae ATCC 21018	Sve9_4160	4630418	4631011	-	False	3750	1	CORE_REGION	CENTRAL_COMP
Streptomyces venezuelae ATCC 21018	Sve9_4161	4631266	4632414	+	False	4106	1	CORE_REGION	CENTRAL_COMP
Streptomyces venezuelae ATCC 21018	Sve9_4162	4632554	4632811	+	False	14318	0.0873015873015873	CORE_REGION	CENTRAL_COMP
Streptomyces venezuelae ATCC 21018	Sve9_4163	4632944	4633711	+	False	15644	0.103174603174603	CORE_REGION	CENTRAL_COMP
Streptomyces venezuelae ATCC 21018	Sve9_4164	4633747	4633947	-	False	30	0.992063492063492	CORE_REGION	CENTRAL_COMP
Streptomyces venezuelae ATCC 21018	Sve9_4165	4633985	4634557	-	False	3282	1	CORE_REGION	CENTRAL_COMP
Streptomyces venezuelae ATCC 21018	Sve9_4166	4634653	4635303	-	False	5194	0.992063492063492	CORE_REGION	CENTRAL_COMP
Streptomyces venezuelae ATCC 21018	Sve9_4167	4635340	4635957	-	False	4441	0.761904761904762	CORE_REGION	CENTRAL_COMP
Streptomyces venezuelae ATCC 21018	Sve9_4168	4636041	4637300	-	False	15537	0.0476190476190476	CORE_REGION	CENTRAL_COMP
Streptomyces venezuelae ATCC 21018	Sve9_4169	4637546	4638508	+	True	7336	1	CORE_REGION	CENTRAL_COMP
Streptomyces venezuelae ATCC 21018	Sve9_4170	4638514	4639950	+	True	2547	1	CORE_REGION	CENTRAL_COMP
Streptomyces venezuelae ATCC 21018	Sve9_4171	4639943	4640842	+	True	9423	1	CORE_REGION	CENTRAL_COMP
Streptomyces venezuelae ATCC 21018	Sve9_4172	4641066	4641413	-	False	12942	0.936507936507937	CORE_REGION	CENTRAL_COMP
Streptomyces venezuelae ATCC 21018	Sve9_4173	4641630	4642166	+	True	3300	1	CORE_REGION	CENTRAL_COMP
Streptomyces venezuelae ATCC 21018	Sve9_4174	4642171	4643067	-	False	3862	0.357142857142857	CORE_REGION	CENTRAL_COMP
Streptomyces venezuelae ATCC 21018	Sve9_4175	4643165	4643287	+	False	107039	0	CORE_REGION	CENTRAL_COMP
Streptomyces venezuelae ATCC 21018	Sve9_4176	4643401	4645659	+	False	2965	0.357142857142857	CORE_REGION	CENTRAL_COMP
Streptomyces venezuelae ATCC 21018	Sve9_4177	4645666	4647282	+	False	130	0.396825396825397	CORE_REGION	CENTRAL_COMP
Streptomyces venezuelae ATCC 21018	Sve9_4178	4647279	4647761	+	False	152	0.388888888888889	CORE_REGION	CENTRAL_COMP
Streptomyces venezuelae ATCC 21018	Sve9_4179	4647803	4648873	+	False	4380	0.531746031746032	CORE_REGION	CENTRAL_COMP
Streptomyces venezuelae ATCC 21018	Sve9_4180	4649061	4649759	-	False	3387	1	CORE_REGION	CENTRAL_COMP
Streptomyces venezuelae ATCC 21018	Sve9_4181	4649949	4650626	+	True	4492	1	CORE_REGION	CENTRAL_COMP
Streptomyces venezuelae ATCC 21018	Sve9_4182	4650623	4652110	+	True	1828	1	CORE_REGION	CENTRAL_COMP
Streptomyces venezuelae ATCC 21018	Sve9_4183	4652094	4652732	+	False	7743	1	CORE_REGION	CENTRAL_COMP
Streptomyces venezuelae ATCC 21018	Sve9_4184	4652886	4653467	-	False	11486	0.26984126984127	CORE_REGION	CENTRAL_COMP
Streptomyces venezuelae ATCC 21018	Sve9_4185	4653487	4654578	-	False	26069	0.166666666666667	CORE_REGION	CENTRAL_COMP
Streptomyces venezuelae ATCC 21018	Sve9_4186	4655147	4655431	+	False	107283	0	CORE_REGION	CENTRAL_COMP
Streptomyces venezuelae ATCC 21018	Sve9_4187	4655737	4657416	-	True	8643	1	CORE_REGION	CENTRAL_COMP
Streptomyces venezuelae ATCC 21018	Sve9_4188	4657445	4658251	-	True	9728	1	CORE_REGION	CENTRAL_COMP
Streptomyces venezuelae ATCC 21018	Sve9_4189	4658644	4659081	-	False	9763	0.992063492063492	CORE_REGION	CENTRAL_COMP
Streptomyces venezuelae ATCC 21018	Sve9_4190	4659255	4660694	+	True	8138	1	CORE_REGION	CENTRAL_COMP
Streptomyces venezuelae ATCC 21018	Sve9_4191	4660870	4661820	+	True	3261	1	CORE_REGION	CENTRAL_COMP
Streptomyces venezuelae ATCC 21018	Sve9_4192	4661929	4662372	-	False	74810	0.00793650793650794	CORE_REGION	CENTRAL_COMP
Streptomyces venezuelae ATCC 21018	Sve9_4193	4662489	4664252	-	False	742	1	CORE_REGION	CENTRAL_COMP
Streptomyces venezuelae ATCC 21018	Sve9_4194	4664907	4666586	+	False	46242	0.0238095238095238	CORE_REGION	CENTRAL_COMP
Streptomyces venezuelae ATCC 21018	Sve9_4195	4666718	4667197	+	False	9782	0.912698412698413	CORE_REGION	CENTRAL_COMP
Streptomyces venezuelae ATCC 21018	Sve9_4196	4667178	4667810	-	True	9579	1	CORE_REGION	CENTRAL_COMP
Streptomyces venezuelae ATCC 21018	Sve9_4197	4667843	4667977	-	False	12991	0.936507936507937	CORE_REGION	CENTRAL_COMP
Streptomyces venezuelae ATCC 21018	Sve9_4198	4668057	4668266	-	False	1851	0.992063492063492	CORE_REGION	CENTRAL_COMP
Streptomyces venezuelae ATCC 21018	Sve9_4199	4668279	4669874	-	False	133	1	CORE_REGION	CENTRAL_COMP
Streptomyces venezuelae ATCC 21018	Sve9_4200	4670006	4670869	+	True	727	1	CORE_REGION	CENTRAL_COMP
Streptomyces venezuelae ATCC 21018	Sve9_4201	4671066	4672223	+	True	3136	1	CORE_REGION	CENTRAL_COMP
Streptomyces venezuelae ATCC 21018	Sve9_4202	4672378	4673181	+	True	8874	1	CORE_REGION	CENTRAL_COMP
Streptomyces venezuelae ATCC 21018	Sve9_4203	4673360	4674448	+	False	8827	1	CORE_REGION	CENTRAL_COMP
Streptomyces venezuelae ATCC 21018	Sve9_4204	4674550	4676097	+	False	2898	1	CORE_REGION	CENTRAL_COMP
Streptomyces venezuelae ATCC 21018	Sve9_4205	4676173	4676541	-	False	8555	0.984126984126984	CORE_REGION	CENTRAL_COMP
Streptomyces venezuelae ATCC 21018	Sve9_4206	4676697	4676990	+	False	4052	0.912698412698413	CORE_REGION	CENTRAL_COMP
Streptomyces venezuelae ATCC 21018	Sve9_4207	4677173	4678396	+	False	6139	1	CORE_REGION	CENTRAL_COMP
Streptomyces venezuelae ATCC 21018	Sve9_4208	4678509	4679468	+	False	14878	0.349206349206349	CORE_REGION	CENTRAL_COMP
Streptomyces venezuelae ATCC 21018	Sve9_4209	4679458	4680342	-	False	15	1	CORE_REGION	CENTRAL_COMP
Streptomyces venezuelae ATCC 21018	Sve9_4210	4680507	4681607	+	False	7964	0.888888888888889	CORE_REGION	CENTRAL_COMP
Streptomyces venezuelae ATCC 21018	Sve9_4211	4681738	4682406	-	False	6996	0.976190476190476	CORE_REGION	CENTRAL_COMP
Streptomyces venezuelae ATCC 21018	Sve9_4212	4682485	4683645	-	False	15662	0.325396825396825	CORE_REGION	CENTRAL_COMP
Streptomyces venezuelae ATCC 21018	Sve9_4213	4683642	4685240	-	False	25144	0.23015873015873	CORE_REGION	CENTRAL_COMP
Streptomyces venezuelae ATCC 21018	Sve9_4214	4685582	4686688	-	False	1316	0.992063492063492	CORE_REGION	CENTRAL_COMP
Streptomyces venezuelae ATCC 21018	Sve9_4215	4686767	4687924	+	True	2950	1	CORE_REGION	CENTRAL_COMP
Streptomyces venezuelae ATCC 21018	Sve9_4216	4688277	4688531	-	False	1852	0.825396825396825	CORE_REGION	CENTRAL_COMP
Streptomyces venezuelae ATCC 21018	Sve9_4217	4688528	4688929	-	False	6351	0.912698412698413	CORE_REGION	CENTRAL_COMP
Streptomyces venezuelae ATCC 21018	Sve9_4218	4689008	4689529	-	True	4147	1	CORE_REGION	CENTRAL_COMP
Streptomyces venezuelae ATCC 21018	Sve9_4219	4689831	4691051	+	True	7789	1	CORE_REGION	CENTRAL_COMP
Streptomyces venezuelae ATCC 21018	Sve9_4220	4691203	4692225	+	False	1690	0.984126984126984	CORE_REGION	CENTRAL_COMP
Streptomyces venezuelae ATCC 21018	Sve9_4221	4692222	4693091	+	False	2028	0.992063492063492	CORE_REGION	CENTRAL_COMP
Streptomyces venezuelae ATCC 21018	Sve9_4222	4693182	4693679	-	True	5940	1	CORE_REGION	CENTRAL_COMP
Streptomyces venezuelae ATCC 21018	Sve9_4223	4693818	4694264	-	False	2917	0.992063492063492	CORE_REGION	CENTRAL_COMP
Streptomyces venezuelae ATCC 21018	Sve9_4224	4694339	4695220	+	True	164	1	CORE_REGION	CENTRAL_COMP
Streptomyces venezuelae ATCC 21018	Sve9_4225	4695223	4695447	+	False	847	0.992063492063492	CORE_REGION	CENTRAL_COMP
Streptomyces venezuelae ATCC 21018	Sve9_4226	4695665	4698973	-	False	162	0.873015873015873	CORE_REGION	CENTRAL_COMP
Streptomyces venezuelae ATCC 21018	Sve9_4227	4698959	4699108	+	False	106981	0	CORE_REGION	CENTRAL_COMP
Streptomyces venezuelae ATCC 21018	Sve9_4228	4699156	4699902	+	False	34698	0.0317460317460317	CORE_REGION	CENTRAL_COMP
Streptomyces venezuelae ATCC 21018	Sve9_4229	4699974	4701314	+	False	7762	0.0714285714285714	CORE_REGION	CENTRAL_COMP
Streptomyces venezuelae ATCC 21018	Sve9_4230	4701363	4703417	+	True	7601	1	CORE_REGION	CENTRAL_COMP
Streptomyces venezuelae ATCC 21018	Sve9_4231	4703575	4704135	+	False	27151	0.0158730158730159	CORE_REGION	CENTRAL_COMP
Streptomyces venezuelae ATCC 21018	Sve9_4232	4704202	4704924	-	False	9099	1	CORE_REGION	CENTRAL_COMP
Streptomyces venezuelae ATCC 21018	Sve9_4233	4704961	4705176	-	False	22057	0.134920634920635	CORE_REGION	CENTRAL_COMP
Streptomyces venezuelae ATCC 21018	Sve9_4234	4705135	4706964	+	True	1360	1	CORE_REGION	CENTRAL_COMP
Streptomyces venezuelae ATCC 21018	Sve9_4235	4707081	4707692	-	False	16917	0.325396825396825	CORE_REGION	CENTRAL_COMP
Streptomyces venezuelae ATCC 21018	Sve9_4236	4707679	4709349	-	False	2047	0.428571428571429	CORE_REGION	CENTRAL_COMP
Streptomyces venezuelae ATCC 21018	Sve9_4237	4709346	4710533	-	False	17535	0.301587301587302	CORE_REGION	CENTRAL_COMP
Streptomyces venezuelae ATCC 21018	Sve9_4238	4710530	4711651	-	False	16626	0.30952380952381	CORE_REGION	CENTRAL_COMP
Streptomyces venezuelae ATCC 21018	Sve9_4239	4711762	4712190	+	False	14656	0.0873015873015873	CORE_REGION	CENTRAL_COMP
Streptomyces venezuelae ATCC 21018	Sve9_4240	4712239	4712904	-	False	12707	0.333333333333333	CORE_REGION	CENTRAL_COMP
Streptomyces venezuelae ATCC 21018	Sve9_4241	4713115	4713507	-	False	2242	0.992063492063492	CORE_REGION	CENTRAL_COMP
Streptomyces venezuelae ATCC 21018	Sve9_4242	4713629	4714840	-	False	5665	0.992063492063492	CORE_REGION	CENTRAL_COMP
Streptomyces venezuelae ATCC 21018	Sve9_4243	4715142	4715291	+	False	107177	0	CORE_REGION	CENTRAL_COMP
Streptomyces venezuelae ATCC 21018	Sve9_4244	4715305	4715538	+	False	14609	0.0476190476190476	CORE_REGION	CENTRAL_COMP
Streptomyces venezuelae ATCC 21018	Sve9_4245	4717271	4717747	+	False	10707	0.563492063492063	CORE_REGION	CENTRAL_COMP
Streptomyces venezuelae ATCC 21018	Sve9_4246	4717780	4718139	-	False	107092	0	CORE_REGION	CENTRAL_COMP
Streptomyces venezuelae ATCC 21018	Sve9_4247	4718329	4718880	+	False	44780	0.0873015873015873	CORE_REGION	CENTRAL_COMP
Streptomyces venezuelae ATCC 21018	Sve9_4248	4718877	4719329	-	False	4708	0.976190476190476	CORE_REGION	CENTRAL_COMP
Streptomyces venezuelae ATCC 21018	Sve9_4249	4719406	4720398	+	False	13488	0.595238095238095	CORE_REGION	CENTRAL_COMP
Streptomyces venezuelae ATCC 21018	Sve9_4250	4720410	4720679	+	False	107142	0	CORE_REGION	CENTRAL_COMP
Streptomyces venezuelae ATCC 21018	Sve9_4251	4720804	4720989	-	False	12093	0.753968253968254	CORE_REGION	CENTRAL_COMP
Streptomyces venezuelae ATCC 21018	Sve9_4252	4721179	4722540	+	False	2297	0.849206349206349	CORE_REGION	CENTRAL_COMP
Streptomyces venezuelae ATCC 21018	Sve9_4253	4722606	4723631	-	False	12026	0.333333333333333	CORE_REGION	CENTRAL_COMP
Streptomyces venezuelae ATCC 21018	Sve9_4254	4723646	4725244	-	False	5151	0.976190476190476	CORE_REGION	CENTRAL_COMP
Streptomyces venezuelae ATCC 21018	Sve9_4255	4725255	4726547	-	False	5937	1	CORE_REGION	CENTRAL_COMP
Streptomyces venezuelae ATCC 21018	Sve9_4256	4726572	4726691	+	False	107084	0	CORE_REGION	CENTRAL_COMP
Streptomyces venezuelae ATCC 21018	Sve9_4257	4726711	4727463	+	False	4743	0.96031746031746	CORE_REGION	CENTRAL_COMP
Streptomyces venezuelae ATCC 21018	Sve9_4258	4727460	4727870	+	False	4565	0.976190476190476	CORE_REGION	CENTRAL_COMP
Streptomyces venezuelae ATCC 21018	Sve9_4259	4727937	4729274	-	False	8148	0.738095238095238	CORE_REGION	CENTRAL_COMP
Streptomyces venezuelae ATCC 21018	Sve9_4260	4729401	4731104	-	False	1269	0.944444444444444	CORE_REGION	CENTRAL_COMP
Streptomyces venezuelae ATCC 21018	Sve9_4261	4731532	4732443	+	False	6248	0.992063492063492	CORE_REGION	CENTRAL_COMP
Streptomyces venezuelae ATCC 21018	Sve9_4262	4732492	4733193	+	True	5738	1	CORE_REGION	CENTRAL_COMP
Streptomyces venezuelae ATCC 21018	Sve9_4263	4733201	4734475	+	False	7452	1	CORE_REGION	CENTRAL_COMP
Streptomyces venezuelae ATCC 21018	Sve9_4264	4734518	4734850	+	False	13599	0.76984126984127	CORE_REGION	CENTRAL_COMP
Streptomyces venezuelae ATCC 21018	Sve9_4265	4734852	4735220	+	False	7936	0.984126984126984	CORE_REGION	CENTRAL_COMP
Streptomyces venezuelae ATCC 21018	Sve9_4266	4735217	4736560	+	True	7524	1	CORE_REGION	CENTRAL_COMP
Streptomyces venezuelae ATCC 21018	Sve9_4267	4736557	4737495	+	True	7496	1	CORE_REGION	CENTRAL_COMP
Streptomyces venezuelae ATCC 21018	Sve9_4268	4737512	4738405	+	True	3497	1	CORE_REGION	CENTRAL_COMP
Streptomyces venezuelae ATCC 21018	Sve9_4269	4738409	4739095	+	False	16472	0.619047619047619	CORE_REGION	CENTRAL_COMP
Streptomyces venezuelae ATCC 21018	Sve9_4270	4739206	4739463	+	False	4683	0.761904761904762	CORE_REGION	CENTRAL_COMP
Streptomyces venezuelae ATCC 21018	Sve9_4271	4740180	4740734	+	False	6370	0.968253968253968	CORE_REGION	CENTRAL_COMP
Streptomyces venezuelae ATCC 21018	Sve9_4272	4740748	4741389	+	False	923	1	CORE_REGION	CENTRAL_COMP
Streptomyces venezuelae ATCC 21018	Sve9_4273	4741433	4741690	-	False	18615	0.0634920634920635	CORE_REGION	CENTRAL_COMP
Streptomyces venezuelae ATCC 21018	Sve9_4274	4742019	4742492	-	False	1125	0.976190476190476	CORE_REGION	CENTRAL_COMP
Streptomyces venezuelae ATCC 21018	Sve9_4275	4742588	4743118	-	False	1937	0.920634920634921	CORE_REGION	CENTRAL_COMP
Streptomyces venezuelae ATCC 21018	Sve9_4276	4743224	4743634	+	False	7415	0.634920634920635	CORE_REGION	CENTRAL_COMP
Streptomyces venezuelae ATCC 21018	Sve9_4277	4743737	4744318	-	False	254	0.801587301587302	CORE_REGION	CENTRAL_COMP
Streptomyces venezuelae ATCC 21018	Sve9_4278	4744450	4746036	+	False	1397	0.968253968253968	CORE_REGION	CENTRAL_COMP
Streptomyces venezuelae ATCC 21018	Sve9_4279	4746154	4746531	-	False	107127	0.00793650793650794	CORE_REGION	CENTRAL_COMP
Streptomyces venezuelae ATCC 21018	Sve9_4280	4746793	4747641	+	False	1255	1	CORE_REGION	CENTRAL_COMP
Streptomyces venezuelae ATCC 21018	Sve9_4281	4747765	4748094	+	False	11078	0.76984126984127	CORE_REGION	CENTRAL_COMP
Streptomyces venezuelae ATCC 21018	Sve9_4282	4748192	4748818	+	False	16096	0.0873015873015873	CORE_REGION	CENTRAL_COMP
Streptomyces venezuelae ATCC 21018	Sve9_4283	4748967	4750253	-	False	13942	0.103174603174603	CORE_REGION	CENTRAL_COMP
Streptomyces venezuelae ATCC 21018	Sve9_4284	4750549	4751166	-	False	14331	0.214285714285714	CORE_REGION	CENTRAL_COMP
Streptomyces venezuelae ATCC 21018	Sve9_4285	4751226	4751594	-	False	1785	0.928571428571429	CORE_REGION	CENTRAL_COMP
Streptomyces venezuelae ATCC 21018	Sve9_4286	4751805	4752545	+	False	4494	1	CORE_REGION	CENTRAL_COMP
Streptomyces venezuelae ATCC 21018	Sve9_4287	4752688	4753725	-	False	759	1	CORE_REGION	CENTRAL_COMP
Streptomyces venezuelae ATCC 21018	Sve9_4288	4753855	4754616	+	False	1388	0.992063492063492	CORE_REGION	CENTRAL_COMP
Streptomyces venezuelae ATCC 21018	Sve9_4289	4754857	4756236	+	True	8832	1	CORE_REGION	CENTRAL_COMP
Streptomyces venezuelae ATCC 21018	Sve9_4290	4756651	4757355	+	False	3203	1	CORE_REGION	CENTRAL_COMP
Streptomyces venezuelae ATCC 21018	Sve9_4291	4757482	4758885	+	False	8754	1	CORE_REGION	CENTRAL_COMP
Streptomyces venezuelae ATCC 21018	Sve9_4292	4758988	4759689	+	False	13911	0.0873015873015873	CORE_REGION	CENTRAL_COMP
Streptomyces venezuelae ATCC 21018	Sve9_4293	4759751	4760287	-	False	7844	0.928571428571429	CORE_REGION	CENTRAL_COMP
Streptomyces venezuelae ATCC 21018	Sve9_4294	4760291	4760845	-	False	952	0.904761904761905	CORE_REGION	CENTRAL_COMP
Streptomyces venezuelae ATCC 21018	Sve9_4295	4760981	4761928	+	False	1114	0.888888888888889	CORE_REGION	CENTRAL_COMP
Streptomyces venezuelae ATCC 21018	Sve9_4296	4762041	4764410	-	False	825	0.96031746031746	CORE_REGION	CENTRAL_COMP
Streptomyces venezuelae ATCC 21018	Sve9_4297	4764407	4765096	-	False	7898	0.992063492063492	CORE_REGION	CENTRAL_COMP
Streptomyces venezuelae ATCC 21018	Sve9_4298	4765093	4765617	-	False	7033	0.96031746031746	CORE_REGION	CENTRAL_COMP
Streptomyces venezuelae ATCC 21018	Sve9_4299	4765748	4765981	-	False	9109	0.76984126984127	CORE_REGION	CENTRAL_COMP
Streptomyces venezuelae ATCC 21018	Sve9_4300	4765978	4766886	-	False	6104	0.761904761904762	CORE_REGION	CENTRAL_COMP
Streptomyces venezuelae ATCC 21018	Sve9_4301	4767119	4769392	+	False	4370	1	CORE_REGION	CENTRAL_COMP
Streptomyces venezuelae ATCC 21018	Sve9_4302	4769471	4771771	-	False	6738	1	CORE_REGION	CENTRAL_COMP
Streptomyces venezuelae ATCC 21018	Sve9_4303	4772082	4772642	-	True	1368	1	CORE_REGION	CENTRAL_COMP
Streptomyces venezuelae ATCC 21018	Sve9_4304	4772912	4774315	-	True	6417	1	CORE_REGION	CENTRAL_COMP
Streptomyces venezuelae ATCC 21018	Sve9_4305	4774425	4775954	+	False	11484	0.531746031746032	CORE_REGION	CENTRAL_COMP
Streptomyces venezuelae ATCC 21018	Sve9_4306	4776056	4776823	-	False	13925	0.0873015873015873	CORE_REGION	CENTRAL_COMP
Streptomyces venezuelae ATCC 21018	Sve9_4307	4776891	4777232	+	False	45876	0.0317460317460317	CORE_REGION	CENTRAL_COMP
Streptomyces venezuelae ATCC 21018	Sve9_4308	4777233	4777865	-	False	11412	0.46031746031746	CORE_REGION	CENTRAL_COMP
Streptomyces venezuelae ATCC 21018	Sve9_4309	4778005	4779669	-	True	2587	1	CORE_REGION	CENTRAL_COMP
Streptomyces venezuelae ATCC 21018	Sve9_4310	4779808	4780506	+	False	4206	0.992063492063492	CORE_REGION	CENTRAL_COMP
Streptomyces venezuelae ATCC 21018	Sve9_4311	4780597	4781196	+	False	18660	0.103174603174603	CORE_REGION	CENTRAL_COMP
Streptomyces venezuelae ATCC 21018	Sve9_4312	4781455	4781727	+	False	204	1	CORE_REGION	CENTRAL_COMP
Streptomyces venezuelae ATCC 21018	Sve9_4313	4781882	4782913	-	True	7634	1	CORE_REGION	CENTRAL_COMP
Streptomyces venezuelae ATCC 21018	Sve9_4314	4783129	4783656	+	False	5031	1	CORE_REGION	CENTRAL_COMP
Streptomyces venezuelae ATCC 21018	Sve9_4315	4783822	4784415	-	False	2441	0.976190476190476	CORE_REGION	CENTRAL_COMP
Streptomyces venezuelae ATCC 21018	Sve9_4316	4784560	4784778	-	False	6021	0.992063492063492	CORE_REGION	CENTRAL_COMP
Streptomyces venezuelae ATCC 21018	Sve9_4317	4784833	4786173	-	True	2022	1	CORE_REGION	CENTRAL_COMP
Streptomyces venezuelae ATCC 21018	Sve9_4318	4786207	4787586	-	False	11715	0.706349206349206	CORE_REGION	CENTRAL_COMP
Streptomyces venezuelae ATCC 21018	Sve9_4319	4787773	4788777	+	False	1024	1	CORE_REGION	CENTRAL_COMP
Streptomyces venezuelae ATCC 21018	Sve9_4320	4788799	4789566	+	False	4612	0.992063492063492	CORE_REGION	CENTRAL_COMP
Streptomyces venezuelae ATCC 21018	Sve9_4321	4789576	4790019	-	False	14902	0.880952380952381	CORE_REGION	CENTRAL_COMP
Streptomyces venezuelae ATCC 21018	Sve9_4322	4790233	4791321	+	True	3986	1	CORE_REGION	CENTRAL_COMP
Streptomyces venezuelae ATCC 21018	Sve9_4323	4791722	4792858	+	False	13612	0.119047619047619	CORE_REGION	CENTRAL_COMP
Streptomyces venezuelae ATCC 21018	Sve9_4324	4792949	4793062	+	False	107109	0	CORE_REGION	CENTRAL_COMP
Streptomyces venezuelae ATCC 21018	Sve9_4325	4793495	4795114	+	False	32346	0.0873015873015873	CORE_REGION	CENTRAL_COMP
Streptomyces venezuelae ATCC 21018	Sve9_4326	4795255	4795584	+	False	33814	0.0714285714285714	CORE_REGION	CENTRAL_COMP
Streptomyces venezuelae ATCC 21018	Sve9_4327	4795744	4796031	+	False	15023	0.26984126984127	CORE_REGION	CENTRAL_COMP
Streptomyces venezuelae ATCC 21018	Sve9_4328	4796028	4796282	+	False	14684	0.285714285714286	CORE_REGION	CENTRAL_COMP
Streptomyces venezuelae ATCC 21018	Sve9_4329	4797171	4798673	-	False	31392	0.0396825396825397	CORE_REGION	CENTRAL_COMP
Streptomyces venezuelae ATCC 21018	Sve9_4330	4799081	4800070	+	False	26848	0.0476190476190476	CORE_REGION	CENTRAL_COMP
Streptomyces venezuelae ATCC 21018	Sve9_4331	4800109	4801305	+	False	8918	0.682539682539683	CORE_REGION	CENTRAL_COMP
Streptomyces venezuelae ATCC 21018	Sve9_4332	4801339	4801740	+	False	7793	0.746031746031746	CORE_REGION	CENTRAL_COMP
Streptomyces venezuelae ATCC 21018	Sve9_4333	4801725	4802312	+	False	32639	0.103174603174603	CORE_REGION	CENTRAL_COMP
Streptomyces venezuelae ATCC 21018	Sve9_4334	4802432	4803664	+	False	11009	0.30952380952381	CORE_REGION	CENTRAL_COMP
Streptomyces venezuelae ATCC 21018	Sve9_4335	4803886	4804935	+	False	11009	0.30952380952381	CORE_REGION	CENTRAL_COMP
Streptomyces venezuelae ATCC 21018	Sve9_4336	4804941	4805723	+	False	9939	0.547619047619048	CORE_REGION	CENTRAL_COMP
Streptomyces venezuelae ATCC 21018	Sve9_4337	4805827	4806771	-	False	36752	0.19047619047619	CORE_REGION	CENTRAL_COMP
Streptomyces venezuelae ATCC 21018	Sve9_4338	4806816	4807634	-	False	2012	0.896825396825397	CORE_REGION	CENTRAL_COMP
Streptomyces venezuelae ATCC 21018	Sve9_4339	4807843	4808937	-	False	6490	0.396825396825397	CORE_REGION	CENTRAL_COMP
Streptomyces venezuelae ATCC 21018	Sve9_4340	4809194	4810390	+	False	46025	0.0634920634920635	CORE_REGION	CENTRAL_COMP
Streptomyces venezuelae ATCC 21018	Sve9_4341	4810528	4811280	+	False	9582	0.992063492063492	CORE_REGION	CENTRAL_COMP
Streptomyces venezuelae ATCC 21018	Sve9_4342	4811793	4811978	+	False	9020	1	CORE_REGION	CENTRAL_COMP
Streptomyces venezuelae ATCC 21018	Sve9_4343	4812030	4812428	+	False	2703	0.873015873015873	CORE_REGION	CENTRAL_COMP
Streptomyces venezuelae ATCC 21018	Sve9_4344	4812591	4813010	+	False	124	1	CORE_REGION	CENTRAL_COMP
Streptomyces venezuelae ATCC 21018	Sve9_4345	4813247	4815829	+	False	1219	1	CORE_REGION	CENTRAL_COMP
Streptomyces venezuelae ATCC 21018	Sve9_4346	4816001	4816720	-	False	15063	0.333333333333333	CORE_REGION	CENTRAL_COMP
Streptomyces venezuelae ATCC 21018	Sve9_4347	4816759	4818870	-	False	15059	0.642857142857143	CORE_REGION	CENTRAL_COMP
Streptomyces venezuelae ATCC 21018	Sve9_4348	4818955	4819194	+	False	28628	0.0952380952380952	CORE_REGION	CENTRAL_COMP
Streptomyces venezuelae ATCC 21018	Sve9_4349	4819246	4820016	-	False	203	0.825396825396825	CORE_REGION	CENTRAL_COMP
Streptomyces venezuelae ATCC 21018	Sve9_4350	4820013	4821935	-	False	1603	0.825396825396825	CORE_REGION	CENTRAL_COMP
Streptomyces venezuelae ATCC 21018	Sve9_4351	4821937	4822761	-	False	7802	0.833333333333333	CORE_REGION	CENTRAL_COMP
Streptomyces venezuelae ATCC 21018	Sve9_4352	4822891	4823115	-	False	566	0.833333333333333	CORE_REGION	CENTRAL_COMP
Streptomyces venezuelae ATCC 21018	Sve9_4353	4823485	4825770	+	False	5062	1	CORE_REGION	CENTRAL_COMP
Streptomyces venezuelae ATCC 21018	Sve9_4354	4825830	4826120	-	False	15303	0.0793650793650794	CORE_REGION	CENTRAL_COMP
Streptomyces venezuelae ATCC 21018	Sve9_4355	4826106	4828010	+	True	7338	1	CORE_REGION	CENTRAL_COMP
Streptomyces venezuelae ATCC 21018	Sve9_4356	4828482	4830134	+	False	24633	0.0634920634920635	CORE_REGION	CENTRAL_COMP
Streptomyces venezuelae ATCC 21018	Sve9_4357	4830333	4831259	+	False	33736	0.0476190476190476	CORE_REGION	CENTRAL_COMP
Streptomyces venezuelae ATCC 21018	Sve9_4358	4831283	4832206	+	False	833	0.888888888888889	CORE_REGION	CENTRAL_COMP
Streptomyces venezuelae ATCC 21018	Sve9_4359	4832258	4833307	+	False	7275	1	CORE_REGION	CENTRAL_COMP
Streptomyces venezuelae ATCC 21018	Sve9_4360	4833300	4834352	+	False	1146	1	CORE_REGION	CENTRAL_COMP
Streptomyces venezuelae ATCC 21018	Sve9_4361	4834484	4835410	+	False	15641	0.388888888888889	CORE_REGION	CENTRAL_COMP
Streptomyces venezuelae ATCC 21018	Sve9_4362	4835557	4837146	+	False	2108	1	CORE_REGION	CENTRAL_COMP
Streptomyces venezuelae ATCC 21018	Sve9_4363	4837178	4838101	+	False	3898	1	CORE_REGION	CENTRAL_COMP
Streptomyces venezuelae ATCC 21018	Sve9_4364	4838094	4839116	+	False	5205	1	CORE_REGION	CENTRAL_COMP
Streptomyces venezuelae ATCC 21018	Sve9_4365	4839129	4840112	+	False	7275	1	CORE_REGION	CENTRAL_COMP
Streptomyces venezuelae ATCC 21018	Sve9_4366	4840105	4841163	+	False	1146	1	CORE_REGION	CENTRAL_COMP
Streptomyces venezuelae ATCC 21018	Sve9_4367	4841515	4841709	+	False	1996	1	CORE_REGION	CENTRAL_COMP
Streptomyces venezuelae ATCC 21018	Sve9_4368	4841733	4842629	+	True	8891	1	CORE_REGION	CENTRAL_COMP
Streptomyces venezuelae ATCC 21018	Sve9_4369	4842626	4843009	+	False	9071	1	CORE_REGION	CENTRAL_COMP
Streptomyces venezuelae ATCC 21018	Sve9_4370	4843119	4843259	-	False	14531	0.103174603174603	CORE_REGION	CENTRAL_COMP
Streptomyces venezuelae ATCC 21018	Sve9_4371	4843353	4845221	+	False	1107	1	CORE_REGION	CENTRAL_COMP
Streptomyces venezuelae ATCC 21018	Sve9_4372	4845233	4845355	+	False	107193	0	CORE_REGION	CENTRAL_COMP
Streptomyces venezuelae ATCC 21018	Sve9_4373	4845352	4846290	+	False	2886	0.984126984126984	CORE_REGION	CENTRAL_COMP
Streptomyces venezuelae ATCC 21018	Sve9_4374	4846287	4847051	+	False	6680	0.682539682539683	CORE_REGION	CENTRAL_COMP
Streptomyces venezuelae ATCC 21018	Sve9_4375	4847056	4848222	+	False	6013	0.555555555555556	CORE_REGION	CENTRAL_COMP
Streptomyces venezuelae ATCC 21018	Sve9_4376	4848219	4848839	+	False	3603	0.944444444444444	CORE_REGION	CENTRAL_COMP
Streptomyces venezuelae ATCC 21018	Sve9_4377	4849063	4849857	-	True	1544	1	CORE_REGION	CENTRAL_COMP
Streptomyces venezuelae ATCC 21018	Sve9_4378	4849854	4850750	-	True	4735	1	CORE_REGION	CENTRAL_COMP
Streptomyces venezuelae ATCC 21018	Sve9_4379	4850958	4851287	+	True	9432	1	CORE_REGION	CENTRAL_COMP
Streptomyces venezuelae ATCC 21018	Sve9_4380	4851401	4852495	+	True	3153	1	CORE_REGION	CENTRAL_COMP
Streptomyces venezuelae ATCC 21018	Sve9_4381	4852591	4852959	-	False	46246	0.0238095238095238	CORE_REGION	CENTRAL_COMP
Streptomyces venezuelae ATCC 21018	Sve9_4382	4853226	4854203	-	False	6488	0.992063492063492	CORE_REGION	CENTRAL_COMP
Streptomyces venezuelae ATCC 21018	Sve9_4383	4854290	4855369	+	True	9670	1	CORE_REGION	CENTRAL_COMP
Streptomyces venezuelae ATCC 21018	Sve9_4384	4855434	4856201	+	True	2187	1	CORE_REGION	CENTRAL_COMP
Streptomyces venezuelae ATCC 21018	Sve9_4385	4856311	4857171	-	True	3863	1	CORE_REGION	CENTRAL_COMP
Streptomyces venezuelae ATCC 21018	Sve9_4386	4857254	4857601	+	False	11913	0.96031746031746	CORE_REGION	CENTRAL_COMP
Streptomyces venezuelae ATCC 21018	Sve9_4387	4857598	4858176	+	True	3696	1	CORE_REGION	CENTRAL_COMP
Streptomyces venezuelae ATCC 21018	Sve9_4388	4858197	4859000	-	True	2800	1	CORE_REGION	CENTRAL_COMP
Streptomyces venezuelae ATCC 21018	Sve9_4389	4859334	4859501	+	False	3818	0.984126984126984	CORE_REGION	CENTRAL_COMP
Streptomyces venezuelae ATCC 21018	Sve9_4390	4859639	4860256	+	False	20883	0.142857142857143	CORE_REGION	CENTRAL_COMP
Streptomyces venezuelae ATCC 21018	Sve9_4391	4860288	4860950	-	True	5778	1	CORE_REGION	CENTRAL_COMP
Streptomyces venezuelae ATCC 21018	Sve9_4392	4861243	4861908	+	True	6640	1	CORE_REGION	CENTRAL_COMP
Streptomyces venezuelae ATCC 21018	Sve9_4393	4861905	4862579	+	False	1290	0.992063492063492	CORE_REGION	CENTRAL_COMP
Streptomyces venezuelae ATCC 21018	Sve9_4394	4862634	4864007	+	False	2244	0.992063492063492	CORE_REGION	CENTRAL_COMP
Streptomyces venezuelae ATCC 21018	Sve9_4395	4864155	4864625	+	False	1953	1	CORE_REGION	CENTRAL_COMP
Streptomyces venezuelae ATCC 21018	Sve9_4396	4864765	4865496	+	True	6008	1	CORE_REGION	CENTRAL_COMP
Streptomyces venezuelae ATCC 21018	Sve9_4397	4865581	4866741	-	True	7022	1	CORE_REGION	CENTRAL_COMP
Streptomyces venezuelae ATCC 21018	Sve9_4398	4866785	4867477	-	False	6284	0.984126984126984	CORE_REGION	CENTRAL_COMP
Streptomyces venezuelae ATCC 21018	Sve9_4399	4867467	4868738	-	False	1551	0.984126984126984	CORE_REGION	CENTRAL_COMP
Streptomyces venezuelae ATCC 21018	Sve9_4400	4868926	4869717	+	True	1657	1	CORE_REGION	CENTRAL_COMP
Streptomyces venezuelae ATCC 21018	Sve9_4401	4869808	4870308	-	True	2161	1	CORE_REGION	CENTRAL_COMP
Streptomyces venezuelae ATCC 21018	Sve9_4402	4870381	4871496	-	True	6574	1	CORE_REGION	CENTRAL_COMP
Streptomyces venezuelae ATCC 21018	Sve9_4403	4871891	4872475	+	True	9414	1	CORE_REGION	CENTRAL_COMP
Streptomyces venezuelae ATCC 21018	Sve9_4404	4872537	4873181	+	False	7552	0.976190476190476	CORE_REGION	CENTRAL_COMP
Streptomyces venezuelae ATCC 21018	Sve9_4405	4873251	4874114	+	True	2097	1	CORE_REGION	CENTRAL_COMP
Streptomyces venezuelae ATCC 21018	Sve9_4406	4874241	4874795	+	False	7886	0.992063492063492	CORE_REGION	CENTRAL_COMP
Streptomyces venezuelae ATCC 21018	Sve9_4407	4874867	4875019	-	False	6893	0.992063492063492	CORE_REGION	CENTRAL_COMP
Streptomyces venezuelae ATCC 21018	Sve9_4408	4875117	4875974	-	False	8191	1	CORE_REGION	CENTRAL_COMP
Streptomyces venezuelae ATCC 21018	Sve9_4409	4876082	4878139	-	False	5488	0.976190476190476	CORE_REGION	CENTRAL_COMP
Streptomyces venezuelae ATCC 21018	Sve9_4410	4878221	4878364	+	False	14090	0.0396825396825397	CORE_REGION	CENTRAL_COMP
Streptomyces venezuelae ATCC 21018	Sve9_4411	4878587	4879345	+	True	7231	1	CORE_REGION	CENTRAL_COMP
Streptomyces venezuelae ATCC 21018	Sve9_4412	4879507	4879809	-	False	7413	0.984126984126984	CORE_REGION	CENTRAL_COMP
Streptomyces venezuelae ATCC 21018	Sve9_4413	4879919	4880146	-	True	9218	1	CORE_REGION	CENTRAL_COMP
Streptomyces venezuelae ATCC 21018	Sve9_4414	4880314	4880952	-	True	5069	1	CORE_REGION	CENTRAL_COMP
Streptomyces venezuelae ATCC 21018	Sve9_4415	4881137	4881352	-	False	4595	0.992063492063492	CORE_REGION	CENTRAL_COMP
Streptomyces venezuelae ATCC 21018	Sve9_4416	4881554	4882480	+	True	4191	1	CORE_REGION	CENTRAL_COMP
Streptomyces venezuelae ATCC 21018	Sve9_4417	4882486	4883868	+	False	9118	1	CORE_REGION	CENTRAL_COMP
Streptomyces venezuelae ATCC 21018	Sve9_4418	4884219	4885967	+	False	7885	0.611111111111111	CORE_REGION	CENTRAL_COMP
Streptomyces venezuelae ATCC 21018	Sve9_4419	4885964	4886962	+	False	2082	0.849206349206349	CORE_REGION	CENTRAL_COMP
Streptomyces venezuelae ATCC 21018	Sve9_4420	4886959	4887951	+	False	872	0.888888888888889	CORE_REGION	CENTRAL_COMP
Streptomyces venezuelae ATCC 21018	Sve9_4421	4887948	4889624	+	False	5592	0.880952380952381	CORE_REGION	CENTRAL_COMP
Streptomyces venezuelae ATCC 21018	Sve9_4422	4889834	4891453	+	False	4657	0.976190476190476	CORE_REGION	CENTRAL_COMP
Streptomyces venezuelae ATCC 21018	Sve9_4423	4891579	4892724	+	False	2512	0.984126984126984	CORE_REGION	CENTRAL_COMP
Streptomyces venezuelae ATCC 21018	Sve9_4424	4892721	4893728	+	False	3897	0.992063492063492	CORE_REGION	CENTRAL_COMP
Streptomyces venezuelae ATCC 21018	Sve9_4425	4893716	4894471	+	False	1123	0.944444444444444	CORE_REGION	CENTRAL_COMP
Streptomyces venezuelae ATCC 21018	Sve9_4426	4894557	4895735	+	False	1555	0.992063492063492	CORE_REGION	CENTRAL_COMP
Streptomyces venezuelae ATCC 21018	Sve9_4427	4895880	4897475	-	False	3618	0.976190476190476	CORE_REGION	CENTRAL_COMP
Streptomyces venezuelae ATCC 21018	Sve9_4428	4897567	4898712	-	False	49636	0.0555555555555556	CORE_REGION	CENTRAL_COMP
Streptomyces venezuelae ATCC 21018	Sve9_4429	4899048	4901918	-	False	1116	1	CORE_REGION	CENTRAL_COMP
Streptomyces venezuelae ATCC 21018	Sve9_4430	4901904	4902041	+	False	45640	0.0634920634920635	CORE_REGION	CENTRAL_COMP
Streptomyces venezuelae ATCC 21018	Sve9_4431	4902038	4902400	+	False	2290	0.992063492063492	CORE_REGION	CENTRAL_COMP
Streptomyces venezuelae ATCC 21018	Sve9_4432	4902593	4906306	+	False	9597	1	CORE_REGION	CENTRAL_COMP
Streptomyces venezuelae ATCC 21018	Sve9_4433	4906267	4906410	+	False	107071	0	CORE_REGION	CENTRAL_COMP
Streptomyces venezuelae ATCC 21018	Sve9_4434	4906459	4910553	+	False	8320	1	CORE_REGION	CENTRAL_COMP
Streptomyces venezuelae ATCC 21018	Sve9_4435	4910558	4911970	+	True	1709	1	CORE_REGION	CENTRAL_COMP
Streptomyces venezuelae ATCC 21018	Sve9_4436	4912037	4912981	+	True	969	1	CORE_REGION	CENTRAL_COMP
Streptomyces venezuelae ATCC 21018	Sve9_4437	4913136	4913396	-	True	8419	1	CORE_REGION	CENTRAL_COMP
Streptomyces venezuelae ATCC 21018	Sve9_4438	4913567	4915741	+	True	3587	1	CORE_REGION	CENTRAL_COMP
Streptomyces venezuelae ATCC 21018	Sve9_4439	4915909	4916232	+	False	1843	0.96031746031746	CORE_REGION	CENTRAL_COMP
Streptomyces venezuelae ATCC 21018	Sve9_4440	4916413	4916784	+	False	7590	1	CORE_REGION	CENTRAL_COMP
Streptomyces venezuelae ATCC 21018	Sve9_4441	4916781	4917110	+	False	8558	0.96031746031746	CORE_REGION	CENTRAL_COMP
Streptomyces venezuelae ATCC 21018	Sve9_4442	4917211	4917417	+	False	11444	0.698412698412698	CORE_REGION	CENTRAL_COMP
Streptomyces venezuelae ATCC 21018	Sve9_4443	4917431	4918759	-	False	3075	1	CORE_REGION	CENTRAL_COMP
Streptomyces venezuelae ATCC 21018	Sve9_4444	4918831	4919964	-	False	8486	0.992063492063492	CORE_REGION	CENTRAL_COMP
Streptomyces venezuelae ATCC 21018	Sve9_4445	4920285	4920728	+	True	8755	1	CORE_REGION	CENTRAL_COMP
Streptomyces venezuelae ATCC 21018	Sve9_4446	4920867	4922510	+	False	5751	0.968253968253968	CORE_REGION	CENTRAL_COMP
Streptomyces venezuelae ATCC 21018	Sve9_4447	4922531	4923211	+	False	1229	0.96031746031746	CORE_REGION	CENTRAL_COMP
Streptomyces venezuelae ATCC 21018	Sve9_4448	4923229	4923984	+	False	6608	0.96031746031746	CORE_REGION	CENTRAL_COMP
Streptomyces venezuelae ATCC 21018	Sve9_4449	4924059	4924589	-	True	8018	1	CORE_REGION	CENTRAL_COMP
Streptomyces venezuelae ATCC 21018	Sve9_4450	4924586	4925992	-	True	9546	1	CORE_REGION	CENTRAL_COMP
Streptomyces venezuelae ATCC 21018	Sve9_4451	4926143	4926259	-	False	107217	0.00793650793650794	CORE_REGION	CENTRAL_COMP
Streptomyces venezuelae ATCC 21018	Sve9_4452	4926308	4927351	+	True	4718	1	CORE_REGION	CENTRAL_COMP
Streptomyces venezuelae ATCC 21018	Sve9_4453	4927487	4927948	+	False	8641	1	CORE_REGION	CENTRAL_COMP
Streptomyces venezuelae ATCC 21018	Sve9_4454	4928183	4928398	+	False	5396	0.976190476190476	CORE_REGION	CENTRAL_COMP
Streptomyces venezuelae ATCC 21018	Sve9_4455	4928552	4929637	+	True	6305	1	CORE_REGION	CENTRAL_COMP
Streptomyces venezuelae ATCC 21018	Sve9_4456	4929709	4930278	-	True	9091	1	CORE_REGION	CENTRAL_COMP
Streptomyces venezuelae ATCC 21018	Sve9_4457	4930499	4933282	+	True	1384	1	CORE_REGION	CENTRAL_COMP
Streptomyces venezuelae ATCC 21018	Sve9_4458	4933646	4935469	+	False	455	1	CORE_REGION	CENTRAL_COMP
Streptomyces venezuelae ATCC 21018	Sve9_4459	4935567	4936643	-	False	46253	0.0317460317460317	CORE_REGION	CENTRAL_COMP
Streptomyces venezuelae ATCC 21018	Sve9_4460	4936757	4937359	+	False	41135	0.0555555555555556	CORE_REGION	CENTRAL_COMP
Streptomyces venezuelae ATCC 21018	Sve9_4461	4937622	4938038	-	False	7781	1	CORE_REGION	CENTRAL_COMP
Streptomyces venezuelae ATCC 21018	Sve9_4462	4938169	4939638	+	False	1398	0.992063492063492	CORE_REGION	CENTRAL_COMP
Streptomyces venezuelae ATCC 21018	Sve9_4463	4939727	4940119	-	False	3614	0.96031746031746	CORE_REGION	CENTRAL_COMP
Streptomyces venezuelae ATCC 21018	Sve9_4464	4940290	4941093	-	False	5419	1	CORE_REGION	CENTRAL_COMP
Streptomyces venezuelae ATCC 21018	Sve9_4465	4941219	4941761	+	False	5191	0.952380952380952	CORE_REGION	CENTRAL_COMP
Streptomyces venezuelae ATCC 21018	Sve9_4466	4941727	4942050	-	False	1369	0.984126984126984	CORE_REGION	CENTRAL_COMP
Streptomyces venezuelae ATCC 21018	Sve9_4467	4942154	4943164	-	True	2573	1	CORE_REGION	CENTRAL_COMP
Streptomyces venezuelae ATCC 21018	Sve9_4468	4943173	4944564	-	True	8787	1	CORE_REGION	CENTRAL_COMP
Streptomyces venezuelae ATCC 21018	Sve9_4469	4944620	4945333	-	True	4524	1	CORE_REGION	CENTRAL_COMP
Streptomyces venezuelae ATCC 21018	Sve9_4470	4945429	4946205	+	False	3576	0.984126984126984	CORE_REGION	CENTRAL_COMP
Streptomyces venezuelae ATCC 21018	Sve9_4471	4946225	4946875	+	False	339	1	CORE_REGION	CENTRAL_COMP
Streptomyces venezuelae ATCC 21018	Sve9_4472	4946999	4947808	+	True	7072	1	CORE_REGION	CENTRAL_COMP
Streptomyces venezuelae ATCC 21018	Sve9_4473	4947805	4948110	+	False	3800	1	CORE_REGION	CENTRAL_COMP
Streptomyces venezuelae ATCC 21018	Sve9_4474	4948319	4949833	+	False	226	0.865079365079365	CORE_REGION	CENTRAL_COMP
Streptomyces venezuelae ATCC 21018	Sve9_4475	4949872	4951089	+	False	1692	0.880952380952381	CORE_REGION	CENTRAL_COMP
Streptomyces venezuelae ATCC 21018	Sve9_4476	4951221	4952210	+	True	4601	1	CORE_REGION	CENTRAL_COMP
Streptomyces venezuelae ATCC 21018	Sve9_4477	4952293	4952928	+	True	1902	1	CORE_REGION	CENTRAL_COMP
Streptomyces venezuelae ATCC 21018	Sve9_4478	4952934	4953905	-	False	2416	0.984126984126984	CORE_REGION	CENTRAL_COMP
Streptomyces venezuelae ATCC 21018	Sve9_4479	4953981	4954205	+	False	14553	0.0238095238095238	CORE_REGION	CENTRAL_COMP
Streptomyces venezuelae ATCC 21018	Sve9_4480	4954280	4955296	-	False	5849	1	CORE_REGION	CENTRAL_COMP
Streptomyces venezuelae ATCC 21018	Sve9_4481	4955296	4957695	-	False	6817	1	CORE_REGION	CENTRAL_COMP
Streptomyces venezuelae ATCC 21018	Sve9_4482	4958012	4958509	-	False	1739	0.658730158730159	CORE_REGION	CENTRAL_COMP
Streptomyces venezuelae ATCC 21018	Sve9_4483	4958678	4958875	-	False	13854	0.412698412698413	CORE_REGION	CENTRAL_COMP
Streptomyces venezuelae ATCC 21018	Sve9_4484	4958872	4961091	-	False	16410	0.436507936507937	CORE_REGION	CENTRAL_COMP
Streptomyces venezuelae ATCC 21018	Sve9_4485	4961244	4962047	-	True	7713	1	CORE_REGION	CENTRAL_COMP
Streptomyces venezuelae ATCC 21018	Sve9_4486	4962297	4963580	+	False	9970	0.452380952380952	CORE_REGION	CENTRAL_COMP
Streptomyces venezuelae ATCC 21018	Sve9_4487	4963656	4964651	+	False	6991	0.563492063492063	CORE_REGION	CENTRAL_COMP
Streptomyces venezuelae ATCC 21018	Sve9_4488	4964648	4965505	+	False	5304	1	CORE_REGION	CENTRAL_COMP
Streptomyces venezuelae ATCC 21018	Sve9_4489	4965513	4966994	+	False	5659	1	CORE_REGION	CENTRAL_COMP
Streptomyces venezuelae ATCC 21018	Sve9_4490	4967146	4967931	-	False	4241	0.984126984126984	CORE_REGION	CENTRAL_COMP
Streptomyces venezuelae ATCC 21018	Sve9_4491	4968109	4968984	+	False	55381	0.0634920634920635	CORE_REGION	CENTRAL_COMP
Streptomyces venezuelae ATCC 21018	Sve9_4492	4969061	4969822	-	False	233	1	CORE_REGION	CENTRAL_COMP
Streptomyces venezuelae ATCC 21018	Sve9_4493	4969907	4970503	+	False	6982	0.753968253968254	CORE_REGION	CENTRAL_COMP
Streptomyces venezuelae ATCC 21018	Sve9_4494	4970912	4972381	+	True	721	1	CORE_REGION	CENTRAL_COMP
Streptomyces venezuelae ATCC 21018	Sve9_4495	4972544	4972801	-	False	1382	0.984126984126984	CORE_REGION	CENTRAL_COMP
Streptomyces venezuelae ATCC 21018	Sve9_4496	4973126	4974091	-	False	1898	0.992063492063492	CORE_REGION	CENTRAL_COMP
Streptomyces venezuelae ATCC 21018	Sve9_4497	4974176	4974625	+	False	6319	0.968253968253968	CORE_REGION	CENTRAL_COMP
Streptomyces venezuelae ATCC 21018	Sve9_4498	4974654	4975694	-	False	7256	1	CORE_REGION	CENTRAL_COMP
Streptomyces venezuelae ATCC 21018	Sve9_4499	4975691	4976065	-	True	1240	1	CORE_REGION	CENTRAL_COMP
Streptomyces venezuelae ATCC 21018	Sve9_4500	4976310	4976570	-	False	1867	1	CORE_REGION	CENTRAL_COMP
Streptomyces venezuelae ATCC 21018	Sve9_4501	4976783	4978363	+	False	8330	0.992063492063492	CORE_REGION	CENTRAL_COMP
Streptomyces venezuelae ATCC 21018	Sve9_4502	4978370	4979278	-	True	1979	1	CORE_REGION	CENTRAL_COMP
Streptomyces venezuelae ATCC 21018	Sve9_4503	4979315	4979671	-	False	31537	0.0952380952380952	CORE_REGION	CENTRAL_COMP
Streptomyces venezuelae ATCC 21018	Sve9_4504	4979668	4980606	-	False	625	1	CORE_REGION	CENTRAL_COMP
Streptomyces venezuelae ATCC 21018	Sve9_4505	4980721	4981314	-	False	7182	0.968253968253968	CORE_REGION	CENTRAL_COMP
Streptomyces venezuelae ATCC 21018	Sve9_4506	4981448	4982644	-	False	9039	0.833333333333333	CORE_REGION	CENTRAL_COMP
Streptomyces venezuelae ATCC 21018	Sve9_4507	4982801	4983256	-	False	3034	0.761904761904762	CORE_REGION	CENTRAL_COMP
Streptomyces venezuelae ATCC 21018	Sve9_4508	4983247	4983393	-	False	107052	0	CORE_REGION	CENTRAL_COMP
Streptomyces venezuelae ATCC 21018	Sve9_4509	4983493	4984899	+	False	3420	0.992063492063492	CORE_REGION	CENTRAL_COMP
Streptomyces venezuelae ATCC 21018	Sve9_4510	4984905	4985948	+	False	14907	0.873015873015873	CORE_REGION	CENTRAL_COMP
Streptomyces venezuelae ATCC 21018	Sve9_4511	4986126	4986719	+	False	13857	0.634920634920635	CORE_REGION	CENTRAL_COMP
Streptomyces venezuelae ATCC 21018	Sve9_4512	4986829	4987416	+	False	4547	0.674603174603175	CORE_REGION	CENTRAL_COMP
Streptomyces venezuelae ATCC 21018	Sve9_4513	4987454	4987660	+	False	15901	0.468253968253968	CORE_REGION	CENTRAL_COMP
Streptomyces venezuelae ATCC 21018	Sve9_4514	4987662	4988330	-	False	2194	0.888888888888889	CORE_REGION	CENTRAL_COMP
Streptomyces venezuelae ATCC 21018	Sve9_4515	4988562	4989476	+	False	261	0.825396825396825	CORE_REGION	CENTRAL_COMP
Streptomyces venezuelae ATCC 21018	Sve9_4516	4989608	4990237	+	False	40	0.658730158730159	CORE_REGION	CENTRAL_COMP
Streptomyces venezuelae ATCC 21018	Sve9_4517	4990234	4991355	+	False	467	0.468253968253968	CORE_REGION	CENTRAL_COMP
Streptomyces venezuelae ATCC 21018	Sve9_4518	4991432	4992274	-	False	17384	0.634920634920635	CORE_REGION	CENTRAL_COMP
Streptomyces venezuelae ATCC 21018	Sve9_4519	4992366	4992497	-	False	107096	0	CORE_REGION	CENTRAL_COMP
Streptomyces venezuelae ATCC 21018	Sve9_4520	4992453	4993394	+	False	9434	0.992063492063492	CORE_REGION	CENTRAL_COMP
Streptomyces venezuelae ATCC 21018	Sve9_4521	4993396	4994307	+	False	8336	1	CORE_REGION	CENTRAL_COMP
Streptomyces venezuelae ATCC 21018	Sve9_4522	4994634	4995206	-	False	8274	0.833333333333333	CORE_REGION	CENTRAL_COMP
Streptomyces venezuelae ATCC 21018	Sve9_4523	4995206	4995415	-	False	5112	0.873015873015873	CORE_REGION	CENTRAL_COMP
Streptomyces venezuelae ATCC 21018	Sve9_4524	4995474	4996436	-	True	3298	1	CORE_REGION	CENTRAL_COMP
Streptomyces venezuelae ATCC 21018	Sve9_4525	4996587	4997789	-	True	6084	1	CORE_REGION	CENTRAL_COMP
Streptomyces venezuelae ATCC 21018	Sve9_4526	4997803	4998294	-	False	46228	0.0396825396825397	CORE_REGION	CENTRAL_COMP
Streptomyces venezuelae ATCC 21018	Sve9_4527	4998316	4999278	+	False	1436	0.992063492063492	CORE_REGION	CENTRAL_COMP
Streptomyces venezuelae ATCC 21018	Sve9_4528	4999318	5000259	+	False	1634	1	CORE_REGION	CENTRAL_COMP
Streptomyces venezuelae ATCC 21018	Sve9_4529	5000271	5001023	+	False	9467	0.992063492063492	CORE_REGION	CENTRAL_COMP
Streptomyces venezuelae ATCC 21018	Sve9_4530	5001093	5001887	-	False	5543	0.96031746031746	CORE_REGION	CENTRAL_COMP
Streptomyces venezuelae ATCC 21018	Sve9_4531	5001955	5002584	+	False	6085	0.968253968253968	CORE_REGION	CENTRAL_COMP
Streptomyces venezuelae ATCC 21018	Sve9_4532	5003085	5003480	+	True	3140	1	CORE_REGION	CENTRAL_COMP
Streptomyces venezuelae ATCC 21018	Sve9_4533	5003595	5003783	-	False	2522	0.992063492063492	CORE_REGION	CENTRAL_COMP
Streptomyces venezuelae ATCC 21018	Sve9_4534	5003880	5004032	-	False	14759	0.00793650793650794	CORE_REGION	CENTRAL_COMP
Streptomyces venezuelae ATCC 21018	Sve9_4535	5004099	5006027	+	False	15866	0.0873015873015873	CORE_REGION	CENTRAL_COMP
Streptomyces venezuelae ATCC 21018	Sve9_4536	5006082	5007113	+	False	512	0.785714285714286	CORE_REGION	CENTRAL_COMP
Streptomyces venezuelae ATCC 21018	Sve9_4537	5007120	5010371	+	False	14990	0.206349206349206	CORE_REGION	CENTRAL_COMP
Streptomyces venezuelae ATCC 21018	Sve9_4538	5010484	5010678	+	False	14355	0.0873015873015873	CORE_REGION	CENTRAL_COMP
Streptomyces venezuelae ATCC 21018	Sve9_4539	5010817	5012421	+	False	15111	0.595238095238095	CORE_REGION	CENTRAL_COMP
Streptomyces venezuelae ATCC 21018	Sve9_4540	5012418	5013674	+	False	16335	0.301587301587302	CORE_REGION	CENTRAL_COMP
Streptomyces venezuelae ATCC 21018	Sve9_4541	5013738	5016761	+	False	9254	0.412698412698413	CORE_REGION	CENTRAL_COMP
Streptomyces venezuelae ATCC 21018	Sve9_4542	5016789	5017268	-	False	45967	0.0158730158730159	CORE_REGION	CENTRAL_COMP
Streptomyces venezuelae ATCC 21018	Sve9_4543	5017537	5021403	-	False	2665	1	CORE_REGION	CENTRAL_COMP
Streptomyces venezuelae ATCC 21018	Sve9_4544	5021675	5022766	-	True	4153	1	CORE_REGION	CENTRAL_COMP
Streptomyces venezuelae ATCC 21018	Sve9_4545	5022763	5023443	-	True	5810	1	CORE_REGION	CENTRAL_COMP
Streptomyces venezuelae ATCC 21018	Sve9_4546	5023760	5025517	-	False	26312	0.0634920634920635	CORE_REGION	CENTRAL_COMP
Streptomyces venezuelae ATCC 21018	Sve9_4547	5025660	5026367	+	False	3382	0.682539682539683	CORE_REGION	CENTRAL_COMP
Streptomyces venezuelae ATCC 21018	Sve9_4548	5026426	5027004	-	False	14959	0.134920634920635	CORE_REGION	CENTRAL_COMP
Streptomyces venezuelae ATCC 21018	Sve9_4549	5026992	5027105	-	False	106951	0	CORE_REGION	CENTRAL_COMP
Streptomyces venezuelae ATCC 21018	Sve9_4550	5027082	5028458	+	False	4605	0.642857142857143	CORE_REGION	CENTRAL_COMP
Streptomyces venezuelae ATCC 21018	Sve9_4551	5028707	5029621	+	False	15744	0.150793650793651	CORE_REGION	CENTRAL_COMP
Streptomyces venezuelae ATCC 21018	Sve9_4552	5029687	5030481	+	False	15987	0.0873015873015873	CORE_REGION	CENTRAL_COMP
Streptomyces venezuelae ATCC 21018	Sve9_4553	5030576	5032981	+	True	8892	1	CORE_REGION	CENTRAL_COMP
Streptomyces venezuelae ATCC 21018	Sve9_4554	5033153	5033593	+	False	44	1	CORE_REGION	CENTRAL_COMP
Streptomyces venezuelae ATCC 21018	Sve9_4555	5033626	5034399	-	False	6652	1	CORE_REGION	CENTRAL_COMP
Streptomyces venezuelae ATCC 21018	Sve9_4556	5034797	5037871	+	False	1249	1	CORE_REGION	CENTRAL_COMP
Streptomyces venezuelae ATCC 21018	Sve9_4557	5037868	5038359	+	True	1450	1	CORE_REGION	CENTRAL_COMP
Streptomyces venezuelae ATCC 21018	Sve9_4558	5038356	5038745	+	True	5509	1	CORE_REGION	CENTRAL_COMP
Streptomyces venezuelae ATCC 21018	Sve9_4559	5038726	5039358	+	False	3712	1	CORE_REGION	CENTRAL_COMP
Streptomyces venezuelae ATCC 21018	Sve9_4560	5039384	5040643	+	False	5491	0.992063492063492	CORE_REGION	CENTRAL_COMP
Streptomyces venezuelae ATCC 21018	Sve9_4561	5040595	5041713	-	False	9133	0.841269841269841	CORE_REGION	CENTRAL_COMP
Streptomyces venezuelae ATCC 21018	Sve9_4562	5041901	5042824	-	False	1141	1	CORE_REGION	CENTRAL_COMP
Streptomyces venezuelae ATCC 21018	Sve9_4563	5042900	5043373	-	False	1125	0.976190476190476	CORE_REGION	CENTRAL_COMP
Streptomyces venezuelae ATCC 21018	Sve9_4564	5043454	5044452	-	False	758	0.992063492063492	CORE_REGION	CENTRAL_COMP
Streptomyces venezuelae ATCC 21018	Sve9_4565	5044517	5045008	-	False	64283	0.0158730158730159	CORE_REGION	CENTRAL_COMP
Streptomyces venezuelae ATCC 21018	Sve9_4566	5045191	5045580	-	False	14715	0.0714285714285714	CORE_REGION	CENTRAL_COMP
Streptomyces venezuelae ATCC 21018	Sve9_4567	5045580	5045987	-	False	16455	0.0873015873015873	CORE_REGION	CENTRAL_COMP
Streptomyces venezuelae ATCC 21018	Sve9_4568	5046094	5047464	+	False	11977	0.952380952380952	CORE_REGION	CENTRAL_COMP
Streptomyces venezuelae ATCC 21018	Sve9_4569	5047461	5048921	+	False	9876	0.952380952380952	CORE_REGION	CENTRAL_COMP
Streptomyces venezuelae ATCC 21018	Sve9_4570	5049053	5050162	-	False	8137	0.714285714285714	CORE_REGION	CENTRAL_COMP
Streptomyces venezuelae ATCC 21018	Sve9_4571	5050331	5051260	+	False	119	0.992063492063492	CORE_REGION	CENTRAL_COMP
Streptomyces venezuelae ATCC 21018	Sve9_4572	5051357	5052070	+	False	7445	1	CORE_REGION	CENTRAL_COMP
Streptomyces venezuelae ATCC 21018	Sve9_4573	5052117	5052350	+	False	1007	1	CORE_REGION	CENTRAL_COMP
Streptomyces venezuelae ATCC 21018	Sve9_4574	5052785	5054017	-	False	9206	0.849206349206349	CORE_REGION	CENTRAL_COMP
Streptomyces venezuelae ATCC 21018	Sve9_4575	5054023	5054751	-	False	10269	0.746031746031746	CORE_REGION	CENTRAL_COMP
Streptomyces venezuelae ATCC 21018	Sve9_4576	5054858	5055502	-	False	13968	0.0873015873015873	CORE_REGION	CENTRAL_COMP
Streptomyces venezuelae ATCC 21018	Sve9_4577	5055680	5056501	+	False	14100	0.738095238095238	CORE_REGION	CENTRAL_COMP
Streptomyces venezuelae ATCC 21018	Sve9_4578	5056552	5057625	-	False	3670	0.968253968253968	CORE_REGION	CENTRAL_COMP
Streptomyces venezuelae ATCC 21018	Sve9_4579	5057675	5058541	+	False	3402	0.96031746031746	CORE_REGION	CENTRAL_COMP
Streptomyces venezuelae ATCC 21018	Sve9_4580	5058538	5059425	+	False	547	0.523809523809524	CORE_REGION	CENTRAL_COMP
Streptomyces venezuelae ATCC 21018	Sve9_4581	5059494	5059889	-	False	16447	0.817460317460317	CORE_REGION	CENTRAL_COMP
Streptomyces venezuelae ATCC 21018	Sve9_4582	5060003	5060326	+	False	7196	0.896825396825397	CORE_REGION	CENTRAL_COMP
Streptomyces venezuelae ATCC 21018	Sve9_4583	5060348	5061334	-	False	15624	0.111111111111111	CORE_REGION	CENTRAL_COMP
Streptomyces venezuelae ATCC 21018	Sve9_4584	5061651	5064044	+	False	14551	0.119047619047619	CORE_REGION	CENTRAL_COMP
Streptomyces venezuelae ATCC 21018	Sve9_4585	5064060	5064296	-	False	5737	0.920634920634921	CORE_REGION	CENTRAL_COMP
Streptomyces venezuelae ATCC 21018	Sve9_4586	5064319	5065863	-	False	3051	0.992063492063492	CORE_REGION	CENTRAL_COMP
Streptomyces venezuelae ATCC 21018	Sve9_4587	5065860	5066909	-	False	15642	0.365079365079365	CORE_REGION	CENTRAL_COMP
Streptomyces venezuelae ATCC 21018	Sve9_4588	5067105	5067536	+	False	30946	0.00793650793650794	CORE_REGION	CENTRAL_COMP
Streptomyces venezuelae ATCC 21018	Sve9_4589	5067618	5067788	-	False	107225	0	CORE_REGION	CENTRAL_COMP
Streptomyces venezuelae ATCC 21018	Sve9_4590	5068292	5069734	+	False	3985	0.238095238095238	CORE_REGION	CENTRAL_COMP
Streptomyces venezuelae ATCC 21018	Sve9_4591	5070059	5071096	+	False	107248	0	CORE_REGION	CENTRAL_COMP
Streptomyces venezuelae ATCC 21018	Sve9_4592	5071165	5071824	+	False	9635	0.182539682539683	CORE_REGION	CENTRAL_COMP
Streptomyces venezuelae ATCC 21018	Sve9_4593	5071835	5073304	+	False	10054	0.111111111111111	CORE_REGION	CENTRAL_COMP
Streptomyces venezuelae ATCC 21018	Sve9_4594	5073301	5074101	+	False	233	1	CORE_REGION	CENTRAL_COMP
Streptomyces venezuelae ATCC 21018	Sve9_4595	5074098	5075261	+	False	1043	0.595238095238095	CORE_REGION	CENTRAL_COMP
Streptomyces venezuelae ATCC 21018	Sve9_4596	5075233	5075850	-	False	17292	0.380952380952381	CORE_REGION	CENTRAL_COMP
Streptomyces venezuelae ATCC 21018	Sve9_4597	5075966	5077102	-	False	9673	0.0714285714285714	CORE_REGION	CENTRAL_COMP
Streptomyces venezuelae ATCC 21018	Sve9_4598	5077099	5078322	-	False	2454	0.357142857142857	CORE_REGION	CENTRAL_COMP
Streptomyces venezuelae ATCC 21018	Sve9_4599	5078315	5078590	-	False	2122	0.198412698412698	CORE_REGION	CENTRAL_COMP
Streptomyces venezuelae ATCC 21018	Sve9_4600	5078587	5079990	-	False	31296	0.126984126984127	CORE_REGION	CENTRAL_COMP
Streptomyces venezuelae ATCC 21018	Sve9_4601	5079987	5080874	-	False	30888	0.00793650793650794	CORE_REGION	CENTRAL_COMP
Streptomyces venezuelae ATCC 21018	Sve9_4602	5081382	5082083	+	False	3742	0.928571428571429	CORE_REGION	CENTRAL_COMP
Streptomyces venezuelae ATCC 21018	Sve9_4603	5082171	5082737	+	False	107042	0	CORE_REGION	CENTRAL_COMP
Streptomyces venezuelae ATCC 21018	Sve9_4604	5082912	5083385	+	False	30449	0.00793650793650794	CORE_REGION	CENTRAL_COMP
Streptomyces venezuelae ATCC 21018	Sve9_4605	5083825	5084034	-	False	691	0.46031746031746	CORE_REGION	CENTRAL_COMP
Streptomyces venezuelae ATCC 21018	Sve9_4606	5084141	5084275	+	False	106941	0	CORE_REGION	CENTRAL_COMP
Streptomyces venezuelae ATCC 21018	Sve9_4607	5088928	5091048	-	False	35012	0.0158730158730159	CORE_REGION	CENTRAL_COMP
Streptomyces venezuelae ATCC 21018	Sve9_4608	5093401	5093592	-	False	17409	0.150793650793651	CORE_REGION	CENTRAL_COMP
Streptomyces venezuelae ATCC 21018	Sve9_4609	5093826	5094089	+	False	107041	0	CORE_REGION	CENTRAL_COMP
Streptomyces venezuelae ATCC 21018	Sve9_4610	5094325	5094597	+	False	2105	0.674603174603175	CORE_REGION	CENTRAL_COMP
Streptomyces venezuelae ATCC 21018	Sve9_4611	5095067	5095483	+	False	6263	0.96031746031746	CORE_REGION	CENTRAL_COMP
Streptomyces venezuelae ATCC 21018	Sve9_4612	5095616	5096512	+	False	870	0.992063492063492	CORE_REGION	CENTRAL_COMP
Streptomyces venezuelae ATCC 21018	Sve9_4613	5096532	5097923	+	True	9438	1	CORE_REGION	CENTRAL_COMP
Streptomyces venezuelae ATCC 21018	Sve9_4614	5098047	5099339	+	True	7899	1	CORE_REGION	CENTRAL_COMP
Streptomyces venezuelae ATCC 21018	Sve9_4615	5099346	5100416	+	True	2977	1	CORE_REGION	CENTRAL_COMP
Streptomyces venezuelae ATCC 21018	Sve9_4616	5100763	5101689	+	True	6577	1	CORE_REGION	CENTRAL_COMP
Streptomyces venezuelae ATCC 21018	Sve9_4617	5102122	5104197	+	False	1933	1	CORE_REGION	CENTRAL_COMP
Streptomyces venezuelae ATCC 21018	Sve9_4618	5104419	5105522	+	False	9491	1	CORE_REGION	CENTRAL_COMP
Streptomyces venezuelae ATCC 21018	Sve9_4619	5105706	5105924	+	True	5236	1	CORE_REGION	CENTRAL_COMP
Streptomyces venezuelae ATCC 21018	Sve9_4620	5106051	5107130	+	True	2490	1	CORE_REGION	CENTRAL_COMP
Streptomyces venezuelae ATCC 21018	Sve9_4621	5107180	5108025	+	True	4945	1	CORE_REGION	CENTRAL_COMP
Streptomyces venezuelae ATCC 21018	Sve9_4622	5108075	5108722	+	True	7458	1	CORE_REGION	CENTRAL_COMP
Streptomyces venezuelae ATCC 21018	Sve9_4623	5108719	5109375	+	True	9244	1	CORE_REGION	CENTRAL_COMP
Streptomyces venezuelae ATCC 21018	Sve9_4624	5109640	5110869	+	False	4417	0.96031746031746	CORE_REGION	CENTRAL_COMP
Streptomyces venezuelae ATCC 21018	Sve9_4625	5110986	5112320	+	True	2256	1	CORE_REGION	CENTRAL_COMP
Streptomyces venezuelae ATCC 21018	Sve9_4626	5112595	5113041	+	False	4713	1	CORE_REGION	CENTRAL_COMP
Streptomyces venezuelae ATCC 21018	Sve9_4627	5113267	5114088	+	True	5193	1	CORE_REGION	CENTRAL_COMP
Streptomyces venezuelae ATCC 21018	Sve9_4628	5114163	5114411	+	True	3361	1	CORE_REGION	CENTRAL_COMP
Streptomyces venezuelae ATCC 21018	Sve9_4629	5114452	5114997	+	True	4412	1	CORE_REGION	CENTRAL_COMP
Streptomyces venezuelae ATCC 21018	Sve9_4630	5114994	5115809	+	True	3480	1	CORE_REGION	CENTRAL_COMP
Streptomyces venezuelae ATCC 21018	Sve9_4631	5115940	5117535	+	True	6193	1	CORE_REGION	CENTRAL_COMP
Streptomyces venezuelae ATCC 21018	Sve9_4632	5117556	5118473	+	True	1743	1	CORE_REGION	CENTRAL_COMP
Streptomyces venezuelae ATCC 21018	Sve9_4633	5118473	5119915	+	True	5267	1	CORE_REGION	CENTRAL_COMP
Streptomyces venezuelae ATCC 21018	Sve9_4634	5120057	5120428	+	True	6196	1	CORE_REGION	CENTRAL_COMP
Streptomyces venezuelae ATCC 21018	Sve9_4635	5120587	5121039	+	True	8373	1	CORE_REGION	CENTRAL_COMP
Streptomyces venezuelae ATCC 21018	Sve9_4636	5121105	5122958	-	False	7952	0.992063492063492	CORE_REGION	CENTRAL_COMP
Streptomyces venezuelae ATCC 21018	Sve9_4637	5123131	5123769	-	False	8551	0.944444444444444	CORE_REGION	CENTRAL_COMP
Streptomyces venezuelae ATCC 21018	Sve9_4638	5123781	5124965	-	False	1548	0.944444444444444	CORE_REGION	CENTRAL_COMP
Streptomyces venezuelae ATCC 21018	Sve9_4639	5125129	5125710	+	False	7340	0.896825396825397	CORE_REGION	CENTRAL_COMP
Streptomyces venezuelae ATCC 21018	Sve9_4640	5125774	5126346	-	False	7493	0.992063492063492	CORE_REGION	CENTRAL_COMP
Streptomyces venezuelae ATCC 21018	Sve9_4641	5126447	5126986	+	False	45510	0.00793650793650794	CORE_REGION	CENTRAL_COMP
Streptomyces venezuelae ATCC 21018	Sve9_4642	5127143	5127991	+	False	1224	0.984126984126984	CORE_REGION	CENTRAL_COMP
Streptomyces venezuelae ATCC 21018	Sve9_4643	5128037	5128165	-	False	107186	0	CORE_REGION	CENTRAL_COMP
Streptomyces venezuelae ATCC 21018	Sve9_4644	5128166	5128489	+	True	8833	1	CORE_REGION	CENTRAL_COMP
Streptomyces venezuelae ATCC 21018	Sve9_4645	5128682	5131240	+	False	2508	0.976190476190476	CORE_REGION	CENTRAL_COMP
Streptomyces venezuelae ATCC 21018	Sve9_4646	5131296	5131967	-	True	5583	1	CORE_REGION	CENTRAL_COMP
Streptomyces venezuelae ATCC 21018	Sve9_4647	5132188	5132580	+	True	6458	1	CORE_REGION	CENTRAL_COMP
Streptomyces venezuelae ATCC 21018	Sve9_4648	5132828	5133859	-	False	6894	1	CORE_REGION	CENTRAL_COMP
Streptomyces venezuelae ATCC 21018	Sve9_4649	5134089	5134415	+	False	2516	0.984126984126984	CORE_REGION	CENTRAL_COMP
Streptomyces venezuelae ATCC 21018	Sve9_4650	5134446	5135282	-	False	7339	1	CORE_REGION	CENTRAL_COMP
Streptomyces venezuelae ATCC 21018	Sve9_4651	5135279	5136415	-	False	1068	1	CORE_REGION	CENTRAL_COMP
Streptomyces venezuelae ATCC 21018	Sve9_4652	5136562	5137338	-	False	10933	0.976190476190476	CORE_REGION	CENTRAL_COMP
Streptomyces venezuelae ATCC 21018	Sve9_4653	5137335	5138282	-	False	1068	1	CORE_REGION	CENTRAL_COMP
Streptomyces venezuelae ATCC 21018	Sve9_4654	5138433	5139371	-	True	5935	1	CORE_REGION	CENTRAL_COMP
Streptomyces venezuelae ATCC 21018	Sve9_4655	5139567	5144123	-	False	3147	1	CORE_REGION	CENTRAL_COMP
Streptomyces venezuelae ATCC 21018	Sve9_4656	5144316	5144744	-	False	109	0.992063492063492	CORE_REGION	CENTRAL_COMP
Streptomyces venezuelae ATCC 21018	Sve9_4657	5144880	5146079	+	True	2300	1	CORE_REGION	CENTRAL_COMP
Streptomyces venezuelae ATCC 21018	Sve9_4658	5146184	5147146	+	True	364	1	CORE_REGION	CENTRAL_COMP
Streptomyces venezuelae ATCC 21018	Sve9_4659	5147221	5147799	-	False	5648	0.642857142857143	CORE_REGION	CENTRAL_COMP
Streptomyces venezuelae ATCC 21018	Sve9_4660	5147925	5148410	-	False	3243	0.992063492063492	CORE_REGION	CENTRAL_COMP
Streptomyces venezuelae ATCC 21018	Sve9_4661	5148464	5149267	-	True	4543	1	CORE_REGION	CENTRAL_COMP
Streptomyces venezuelae ATCC 21018	Sve9_4662	5149279	5149929	-	True	1908	1	CORE_REGION	CENTRAL_COMP
Streptomyces venezuelae ATCC 21018	Sve9_4663	5149929	5150537	-	True	2450	1	CORE_REGION	CENTRAL_COMP
Streptomyces venezuelae ATCC 21018	Sve9_4664	5150755	5151102	+	False	1746	0.992063492063492	CORE_REGION	CENTRAL_COMP
Streptomyces venezuelae ATCC 21018	Sve9_4665	5151099	5151395	+	False	5734	0.976190476190476	CORE_REGION	CENTRAL_COMP
Streptomyces venezuelae ATCC 21018	Sve9_4666	5151568	5152266	+	False	19820	0.436507936507937	CORE_REGION	CENTRAL_COMP
Streptomyces venezuelae ATCC 21018	Sve9_4667	5152263	5152952	+	False	18669	0.412698412698413	CORE_REGION	CENTRAL_COMP
Streptomyces venezuelae ATCC 21018	Sve9_4668	5152949	5153578	+	False	12670	0.468253968253968	CORE_REGION	CENTRAL_COMP
Streptomyces venezuelae ATCC 21018	Sve9_4669	5153749	5155509	+	False	381	0.746031746031746	CORE_REGION	CENTRAL_COMP
Streptomyces venezuelae ATCC 21018	Sve9_4670	5155512	5157488	+	False	4409	0.738095238095238	CORE_REGION	CENTRAL_COMP
Streptomyces venezuelae ATCC 21018	Sve9_4671	5157489	5158529	-	False	4846	0.753968253968254	CORE_REGION	CENTRAL_COMP
Streptomyces venezuelae ATCC 21018	Sve9_4672	5158644	5159639	-	False	210	0.666666666666667	CORE_REGION	CENTRAL_COMP
Streptomyces venezuelae ATCC 21018	Sve9_4673	5159661	5159825	+	False	106971	0	CORE_REGION	CENTRAL_COMP
Streptomyces venezuelae ATCC 21018	Sve9_4674	5159809	5161008	+	False	792	0.595238095238095	CORE_REGION	CENTRAL_COMP
Streptomyces venezuelae ATCC 21018	Sve9_4675	5161030	5161536	+	True	7434	1	CORE_REGION	CENTRAL_COMP
Streptomyces venezuelae ATCC 21018	Sve9_4676	5161629	5161946	+	False	1735	1	CORE_REGION	CENTRAL_COMP
Streptomyces venezuelae ATCC 21018	Sve9_4677	5162039	5163745	+	True	9601	1	CORE_REGION	CENTRAL_COMP
Streptomyces venezuelae ATCC 21018	Sve9_4678	5163792	5164058	+	False	12656	0.0555555555555556	CORE_REGION	CENTRAL_COMP
Streptomyces venezuelae ATCC 21018	Sve9_4679	5164089	5164244	+	False	107202	0	CORE_REGION	CENTRAL_COMP
Streptomyces venezuelae ATCC 21018	Sve9_4680	5164252	5164884	-	False	8253	0.976190476190476	CORE_REGION	CENTRAL_COMP
Streptomyces venezuelae ATCC 21018	Sve9_4681	5165121	5166125	+	True	1927	1	CORE_REGION	CENTRAL_COMP
Streptomyces venezuelae ATCC 21018	Sve9_4682	5166754	5167398	+	False	7168	1	CORE_REGION	CENTRAL_COMP
Streptomyces venezuelae ATCC 21018	Sve9_4683	5167511	5168098	+	False	2317	1	CORE_REGION	CENTRAL_COMP
Streptomyces venezuelae ATCC 21018	Sve9_4684	5168142	5169404	+	False	6954	0.992063492063492	CORE_REGION	CENTRAL_COMP
Streptomyces venezuelae ATCC 21018	Sve9_4685	5169684	5169896	+	False	39297	0.0873015873015873	CORE_REGION	CENTRAL_COMP
Streptomyces venezuelae ATCC 21018	Sve9_4686	5170001	5171341	-	True	3894	1	CORE_REGION	CENTRAL_COMP
Streptomyces venezuelae ATCC 21018	Sve9_4687	5171300	5171500	+	False	96863	0.00793650793650794	CORE_REGION	CENTRAL_COMP
Streptomyces venezuelae ATCC 21018	Sve9_4688	5171490	5172704	-	True	8788	1	CORE_REGION	CENTRAL_COMP
Streptomyces venezuelae ATCC 21018	Sve9_4689	5172748	5174832	-	True	8053	1	CORE_REGION	CENTRAL_COMP
Streptomyces venezuelae ATCC 21018	Sve9_4690	5175072	5176097	+	True	1920	1	CORE_REGION	CENTRAL_COMP
Streptomyces venezuelae ATCC 21018	Sve9_4691	5176105	5176728	-	False	12284	0.825396825396825	CORE_REGION	CENTRAL_COMP
Streptomyces venezuelae ATCC 21018	Sve9_4692	5177115	5177507	+	False	625	1	CORE_REGION	CENTRAL_COMP
Streptomyces venezuelae ATCC 21018	Sve9_4693	5177573	5177899	+	False	5228	0.761904761904762	CORE_REGION	CENTRAL_COMP
Streptomyces venezuelae ATCC 21018	Sve9_4694	5177910	5180204	-	False	2389	1	CORE_REGION	CENTRAL_COMP
Streptomyces venezuelae ATCC 21018	Sve9_4695	5180201	5181652	-	False	6358	1	CORE_REGION	CENTRAL_COMP
Streptomyces venezuelae ATCC 21018	Sve9_4696	5181888	5183618	-	False	1159	1	CORE_REGION	CENTRAL_COMP
Streptomyces venezuelae ATCC 21018	Sve9_4697	5183615	5185609	-	False	8132	1	CORE_REGION	CENTRAL_COMP
Streptomyces venezuelae ATCC 21018	Sve9_4698	5185733	5185876	+	False	14496	0.0238095238095238	CORE_REGION	CENTRAL_COMP
Streptomyces venezuelae ATCC 21018	Sve9_4699	5185961	5186335	-	False	107105	0	CORE_REGION	CENTRAL_COMP
Streptomyces venezuelae ATCC 21018	Sve9_4700	5186336	5188972	+	False	9683	0.920634920634921	CORE_REGION	CENTRAL_COMP
Streptomyces venezuelae ATCC 21018	Sve9_4701	5189145	5189900	+	False	16271	0.0634920634920635	CORE_REGION	CENTRAL_COMP
Streptomyces venezuelae ATCC 21018	Sve9_4702	5190018	5192288	-	False	1982	1	CORE_REGION	CENTRAL_COMP
Streptomyces venezuelae ATCC 21018	Sve9_4703	5192702	5194147	+	False	12696	0.666666666666667	CORE_REGION	CENTRAL_COMP
Streptomyces venezuelae ATCC 21018	Sve9_4704	5194170	5195114	-	False	15989	0.26984126984127	CORE_REGION	CENTRAL_COMP
Streptomyces venezuelae ATCC 21018	Sve9_4705	5195667	5196680	+	False	10631	0.436507936507937	CORE_REGION	CENTRAL_COMP
Streptomyces venezuelae ATCC 21018	Sve9_4706	5196927	5199710	+	False	13888	0.261904761904762	CORE_REGION	CENTRAL_COMP
Streptomyces venezuelae ATCC 21018	Sve9_4707	5199807	5200481	+	False	14380	0.214285714285714	CORE_REGION	CENTRAL_COMP
Streptomyces venezuelae ATCC 21018	Sve9_4708	5200591	5200806	+	False	3198	0.849206349206349	CORE_REGION	CENTRAL_COMP
Streptomyces venezuelae ATCC 21018	Sve9_4709	5200848	5201975	-	False	10457	0.285714285714286	CORE_REGION	CENTRAL_COMP
Streptomyces venezuelae ATCC 21018	Sve9_4710	5201972	5202511	-	False	13902	0.158730158730159	CORE_REGION	CENTRAL_COMP
Streptomyces venezuelae ATCC 21018	Sve9_4711	5202608	5204131	+	False	15328	0.214285714285714	CORE_REGION	CENTRAL_COMP
Streptomyces venezuelae ATCC 21018	Sve9_4712	5204350	5205576	-	False	15731	0.214285714285714	CORE_REGION	CENTRAL_COMP
Streptomyces venezuelae ATCC 21018	Sve9_4713	5205573	5207345	-	False	15354	0.261904761904762	CORE_REGION	CENTRAL_COMP
Streptomyces venezuelae ATCC 21018	Sve9_4714	5207342	5208610	-	False	15431	0.246031746031746	CORE_REGION	CENTRAL_COMP
Streptomyces venezuelae ATCC 21018	Sve9_4715	5208704	5209207	+	False	14497	0.253968253968254	CORE_REGION	CENTRAL_COMP
Streptomyces venezuelae ATCC 21018	Sve9_4716	5209188	5209910	-	False	14236	0.261904761904762	CORE_REGION	CENTRAL_COMP
Streptomyces venezuelae ATCC 21018	Sve9_4717	5210021	5212159	-	False	8268	0.968253968253968	CORE_REGION	CENTRAL_COMP
Streptomyces venezuelae ATCC 21018	Sve9_4718	5212118	5212507	+	False	45627	0.00793650793650794	CORE_REGION	CENTRAL_COMP
Streptomyces venezuelae ATCC 21018	Sve9_4719	5212546	5213733	+	False	10505	0.936507936507937	CORE_REGION	CENTRAL_COMP
Streptomyces venezuelae ATCC 21018	Sve9_4720	5213873	5216113	+	False	16489	0.388888888888889	CORE_REGION	CENTRAL_COMP
Streptomyces venezuelae ATCC 21018	Sve9_4721	5216315	5217541	+	False	3685	0.976190476190476	CORE_REGION	CENTRAL_COMP
Streptomyces venezuelae ATCC 21018	Sve9_4722	5217628	5218395	+	True	1830	1	CORE_REGION	CENTRAL_COMP
Streptomyces venezuelae ATCC 21018	Sve9_4723	5218651	5219163	+	True	6842	1	CORE_REGION	CENTRAL_COMP
Streptomyces venezuelae ATCC 21018	Sve9_4724	5219527	5220327	+	False	9483	0.674603174603175	CORE_REGION	CENTRAL_COMP
Streptomyces venezuelae ATCC 21018	Sve9_4725	5220324	5221511	+	False	5101	0.69047619047619	CORE_REGION	CENTRAL_COMP
Streptomyces venezuelae ATCC 21018	Sve9_4726	5221628	5221840	+	False	56	0.920634920634921	CORE_REGION	CENTRAL_COMP
Streptomyces venezuelae ATCC 21018	Sve9_4727	5221935	5222483	-	False	9908	0.920634920634921	CORE_REGION	CENTRAL_COMP
Streptomyces venezuelae ATCC 21018	Sve9_4728	5222609	5223322	+	False	8520	0.658730158730159	CORE_REGION	CENTRAL_COMP
Streptomyces venezuelae ATCC 21018	Sve9_4729	5223356	5224000	+	False	4966	0.785714285714286	CORE_REGION	CENTRAL_COMP
Streptomyces venezuelae ATCC 21018	Sve9_4730	5224050	5224556	-	False	15836	0.142857142857143	CORE_REGION	CENTRAL_COMP
Streptomyces venezuelae ATCC 21018	Sve9_4731	5224745	5226127	-	False	4408	1	CORE_REGION	CENTRAL_COMP
Streptomyces venezuelae ATCC 21018	Sve9_4732	5226416	5227666	-	False	308	1	CORE_REGION	CENTRAL_COMP
Streptomyces venezuelae ATCC 21018	Sve9_4733	5227689	5228072	-	True	4637	1	CORE_REGION	CENTRAL_COMP
Streptomyces venezuelae ATCC 21018	Sve9_4734	5228174	5229424	-	True	5427	1	CORE_REGION	CENTRAL_COMP
Streptomyces venezuelae ATCC 21018	Sve9_4735	5229772	5230425	+	False	3095	0.992063492063492	CORE_REGION	CENTRAL_COMP
Streptomyces venezuelae ATCC 21018	Sve9_4736	5230548	5231282	+	True	6077	1	CORE_REGION	CENTRAL_COMP
Streptomyces venezuelae ATCC 21018	Sve9_4737	5231343	5232116	+	True	4732	1	CORE_REGION	CENTRAL_COMP
Streptomyces venezuelae ATCC 21018	Sve9_4738	5232600	5233568	+	False	36	0.873015873015873	CORE_REGION	CENTRAL_COMP
Streptomyces venezuelae ATCC 21018	Sve9_4739	5233674	5235395	+	False	573	0.825396825396825	CORE_REGION	CENTRAL_COMP
Streptomyces venezuelae ATCC 21018	Sve9_4740	5235552	5236553	+	False	5277	0.817460317460317	CORE_REGION	CENTRAL_COMP
Streptomyces venezuelae ATCC 21018	Sve9_4741	5236550	5237698	+	False	8177	0.888888888888889	CORE_REGION	CENTRAL_COMP
Streptomyces venezuelae ATCC 21018	Sve9_4742	5237695	5238813	+	False	7370	0.817460317460317	CORE_REGION	CENTRAL_COMP
Streptomyces venezuelae ATCC 21018	Sve9_4743	5239066	5239722	+	False	4783	0.738095238095238	CORE_REGION	CENTRAL_COMP
Streptomyces venezuelae ATCC 21018	Sve9_4744	5239770	5240627	+	False	10115	0.968253968253968	CORE_REGION	CENTRAL_COMP
Streptomyces venezuelae ATCC 21018	Sve9_4745	5240731	5241894	+	True	3581	1	CORE_REGION	CENTRAL_COMP
Streptomyces venezuelae ATCC 21018	Sve9_4746	5241887	5242561	-	False	1223	0.920634920634921	CORE_REGION	CENTRAL_COMP
Streptomyces venezuelae ATCC 21018	Sve9_4747	5242623	5243756	+	True	6844	1	CORE_REGION	CENTRAL_COMP
Streptomyces venezuelae ATCC 21018	Sve9_4748	5243829	5244602	-	False	10241	0.0873015873015873	CORE_REGION	CENTRAL_COMP
Streptomyces venezuelae ATCC 21018	Sve9_4749	5244805	5247381	+	False	10197	0.238095238095238	CORE_REGION	CENTRAL_COMP
Streptomyces venezuelae ATCC 21018	Sve9_4750	5247781	5248704	-	False	758	0.992063492063492	CORE_REGION	CENTRAL_COMP
Streptomyces venezuelae ATCC 21018	Sve9_4751	5248832	5249857	+	False	599	0.944444444444444	CORE_REGION	CENTRAL_COMP
Streptomyces venezuelae ATCC 21018	Sve9_4752	5249965	5250309	+	False	9754	0.555555555555556	CORE_REGION	CENTRAL_COMP
Streptomyces venezuelae ATCC 21018	Sve9_4753	5250309	5251262	+	False	45970	0.0238095238095238	CORE_REGION	CENTRAL_COMP
Streptomyces venezuelae ATCC 21018	Sve9_4754	5251432	5252109	+	True	8771	1	CORE_REGION	CENTRAL_COMP
Streptomyces venezuelae ATCC 21018	Sve9_4755	5252106	5253089	+	True	1912	1	CORE_REGION	CENTRAL_COMP
Streptomyces venezuelae ATCC 21018	Sve9_4756	5253121	5255322	+	True	2596	1	CORE_REGION	CENTRAL_COMP
Streptomyces venezuelae ATCC 21018	Sve9_4757	5255866	5257899	+	True	3987	1	CORE_REGION	CENTRAL_COMP
Streptomyces venezuelae ATCC 21018	Sve9_4758	5258177	5258473	+	True	4091	1	CORE_REGION	CENTRAL_COMP
Streptomyces venezuelae ATCC 21018	Sve9_4759	5258479	5259972	+	True	4583	1	CORE_REGION	CENTRAL_COMP
Streptomyces venezuelae ATCC 21018	Sve9_4760	5259969	5260214	+	False	7227	1	CORE_REGION	CENTRAL_COMP
Streptomyces venezuelae ATCC 21018	Sve9_4761	5260231	5261742	+	True	9463	1	CORE_REGION	CENTRAL_COMP
Streptomyces venezuelae ATCC 21018	Sve9_4762	5261872	5263791	-	False	45971	0.0396825396825397	CORE_REGION	CENTRAL_COMP
Streptomyces venezuelae ATCC 21018	Sve9_4763	5263913	5264041	+	False	107167	0	CORE_REGION	CENTRAL_COMP
Streptomyces venezuelae ATCC 21018	Sve9_4764	5264007	5264618	-	False	15109	0.579365079365079	CORE_REGION	CENTRAL_COMP
Streptomyces venezuelae ATCC 21018	Sve9_4765	5264615	5266828	-	False	16237	0.666666666666667	CORE_REGION	CENTRAL_COMP
Streptomyces venezuelae ATCC 21018	Sve9_4766	5266896	5267630	+	False	14785	0.611111111111111	CORE_REGION	CENTRAL_COMP
Streptomyces venezuelae ATCC 21018	Sve9_4767	5267793	5268065	-	False	14479	0.111111111111111	CORE_REGION	CENTRAL_COMP
Streptomyces venezuelae ATCC 21018	Sve9_4768	5268274	5268774	-	False	622	0.984126984126984	CORE_REGION	CENTRAL_COMP
Streptomyces venezuelae ATCC 21018	Sve9_4769	5268831	5269613	-	False	11320	0.785714285714286	CORE_REGION	CENTRAL_COMP
Streptomyces venezuelae ATCC 21018	Sve9_4770	5269692	5270108	+	False	937	0.420634920634921	CORE_REGION	CENTRAL_COMP
Streptomyces venezuelae ATCC 21018	Sve9_4771	5270314	5272539	+	False	8924	0.96031746031746	CORE_REGION	CENTRAL_COMP
Streptomyces venezuelae ATCC 21018	Sve9_4772	5272672	5272809	+	False	107275	0	CORE_REGION	CENTRAL_COMP
Streptomyces venezuelae ATCC 21018	Sve9_4773	5272922	5273521	+	False	8399	0.777777777777778	CORE_REGION	CENTRAL_COMP
Streptomyces venezuelae ATCC 21018	Sve9_4774	5273688	5273879	+	False	46279	0.00793650793650794	CORE_REGION	CENTRAL_COMP
Streptomyces venezuelae ATCC 21018	Sve9_4775	5273939	5277007	+	False	2554	0.857142857142857	CORE_REGION	CENTRAL_COMP
Streptomyces venezuelae ATCC 21018	Sve9_4776	5276970	5277158	-	False	6470	0.817460317460317	CORE_REGION	CENTRAL_COMP
Streptomyces venezuelae ATCC 21018	Sve9_4777	5277191	5278426	-	False	2568	0.992063492063492	CORE_REGION	CENTRAL_COMP
Streptomyces venezuelae ATCC 21018	Sve9_4778	5278626	5279633	-	False	2144	1	CORE_REGION	CENTRAL_COMP
Streptomyces venezuelae ATCC 21018	Sve9_4779	5279716	5280654	+	True	2983	1	CORE_REGION	CENTRAL_COMP
Streptomyces venezuelae ATCC 21018	Sve9_4780	5280850	5283825	+	False	8507	1	CORE_REGION	CENTRAL_COMP
Streptomyces venezuelae ATCC 21018	Sve9_4781	5283793	5283930	-	False	20950	0.325396825396825	CORE_REGION	CENTRAL_COMP
Streptomyces venezuelae ATCC 21018	Sve9_4782	5284030	5285916	+	True	4672	1	CORE_REGION	CENTRAL_COMP
Streptomyces venezuelae ATCC 21018	Sve9_4783	5285948	5286472	+	True	8708	1	CORE_REGION	CENTRAL_COMP
Streptomyces venezuelae ATCC 21018	Sve9_4784	5286607	5287608	+	True	7145	1	CORE_REGION	CENTRAL_COMP
Streptomyces venezuelae ATCC 21018	Sve9_4785	5287897	5289486	+	True	4365	1	CORE_REGION	CENTRAL_COMP
Streptomyces venezuelae ATCC 21018	Sve9_4786	5289576	5291132	-	False	4465	0.992063492063492	CORE_REGION	CENTRAL_COMP
Streptomyces venezuelae ATCC 21018	Sve9_4787	5291222	5291803	+	False	87	0.73015873015873	CORE_REGION	CENTRAL_COMP
Streptomyces venezuelae ATCC 21018	Sve9_4788	5291925	5293295	-	False	3407	1	CORE_REGION	CENTRAL_COMP
Streptomyces venezuelae ATCC 21018	Sve9_4789	5293456	5294382	+	True	6244	1	CORE_REGION	CENTRAL_COMP
Streptomyces venezuelae ATCC 21018	Sve9_4790	5294415	5296046	+	True	6286	1	CORE_REGION	CENTRAL_COMP
Streptomyces venezuelae ATCC 21018	Sve9_4791	5296297	5297196	+	False	46426	0.0158730158730159	CORE_REGION	CENTRAL_COMP
Streptomyces venezuelae ATCC 21018	Sve9_4792	5297190	5297405	+	False	86288	0.00793650793650794	CORE_REGION	CENTRAL_COMP
Streptomyces venezuelae ATCC 21018	Sve9_4793	5297389	5298090	-	False	9885	0.365079365079365	CORE_REGION	CENTRAL_COMP
Streptomyces venezuelae ATCC 21018	Sve9_4794	5298255	5298791	+	False	12269	0.595238095238095	CORE_REGION	CENTRAL_COMP
Streptomyces venezuelae ATCC 21018	Sve9_4795	5298983	5301010	-	False	2728	0.896825396825397	CORE_REGION	CENTRAL_COMP
Streptomyces venezuelae ATCC 21018	Sve9_4796	5301130	5302143	-	False	8648	0.380952380952381	CORE_REGION	CENTRAL_COMP
Streptomyces venezuelae ATCC 21018	Sve9_4797	5302245	5303126	+	False	6090	0.333333333333333	CORE_REGION	CENTRAL_COMP
Streptomyces venezuelae ATCC 21018	Sve9_4798	5303348	5303515	+	False	931	0.928571428571429	CORE_REGION	CENTRAL_COMP
Streptomyces venezuelae ATCC 21018	Sve9_4799	5303570	5304646	+	True	6867	1	CORE_REGION	CENTRAL_COMP
Streptomyces venezuelae ATCC 21018	Sve9_4800	5304870	5305955	+	True	1917	1	CORE_REGION	CENTRAL_COMP
Streptomyces venezuelae ATCC 21018	Sve9_4801	5306095	5306862	-	False	107227	0	CORE_REGION	CENTRAL_COMP
Streptomyces venezuelae ATCC 21018	Sve9_4802	5307182	5308606	-	False	13095	0.515873015873016	CORE_REGION	CENTRAL_COMP
Streptomyces venezuelae ATCC 21018	Sve9_4803	5308762	5309100	+	False	893	0.984126984126984	CORE_REGION	CENTRAL_COMP
Streptomyces venezuelae ATCC 21018	Sve9_4804	5309132	5310166	+	False	11379	0.785714285714286	CORE_REGION	CENTRAL_COMP
Streptomyces venezuelae ATCC 21018	Sve9_4805	5310205	5310825	+	False	11130	0.793650793650794	CORE_REGION	CENTRAL_COMP
Streptomyces venezuelae ATCC 21018	Sve9_4806	5311130	5312758	+	True	594	1	CORE_REGION	CENTRAL_COMP
Streptomyces venezuelae ATCC 21018	Sve9_4807	5312881	5314224	+	False	3913	0.96031746031746	CORE_REGION	CENTRAL_COMP
Streptomyces venezuelae ATCC 21018	Sve9_4808	5314326	5314946	-	False	3120	0.992063492063492	CORE_REGION	CENTRAL_COMP
Streptomyces venezuelae ATCC 21018	Sve9_4809	5315218	5316801	+	False	3051	0.992063492063492	CORE_REGION	CENTRAL_COMP
Streptomyces venezuelae ATCC 21018	Sve9_4810	5316825	5317025	+	False	5737	0.920634920634921	CORE_REGION	CENTRAL_COMP
Streptomyces venezuelae ATCC 21018	Sve9_4811	5317198	5317782	-	False	2656	1	CORE_REGION	CENTRAL_COMP
Streptomyces venezuelae ATCC 21018	Sve9_4812	5317763	5318302	-	False	4579	1	CORE_REGION	CENTRAL_COMP
Streptomyces venezuelae ATCC 21018	Sve9_4813	5318396	5318818	-	False	796	1	CORE_REGION	CENTRAL_COMP
Streptomyces venezuelae ATCC 21018	Sve9_4814	5318820	5321852	-	False	6198	1	CORE_REGION	CENTRAL_COMP
Streptomyces venezuelae ATCC 21018	Sve9_4815	5322296	5322877	-	False	2656	1	CORE_REGION	CENTRAL_COMP
Streptomyces venezuelae ATCC 21018	Sve9_4816	5322858	5323250	-	False	4579	1	CORE_REGION	CENTRAL_COMP
Streptomyces venezuelae ATCC 21018	Sve9_4817	5323403	5323825	-	False	796	1	CORE_REGION	CENTRAL_COMP
Streptomyces venezuelae ATCC 21018	Sve9_4818	5323826	5327197	-	False	1763	0.873015873015873	CORE_REGION	CENTRAL_COMP
Streptomyces venezuelae ATCC 21018	Sve9_4819	5328053	5328241	+	False	3811	0.992063492063492	CORE_REGION	CENTRAL_COMP
Streptomyces venezuelae ATCC 21018	Sve9_4820	5328339	5329127	+	False	8615	0.992063492063492	CORE_REGION	CENTRAL_COMP
Streptomyces venezuelae ATCC 21018	Sve9_4821	5329177	5330595	+	True	2400	1	CORE_REGION	CENTRAL_COMP
Streptomyces venezuelae ATCC 21018	Sve9_4822	5330725	5331396	+	False	15897	0.246031746031746	CORE_REGION	CENTRAL_COMP
Streptomyces venezuelae ATCC 21018	Sve9_4823	5331407	5332135	+	False	9948	0.928571428571429	CORE_REGION	CENTRAL_COMP
Streptomyces venezuelae ATCC 21018	Sve9_4824	5332889	5333557	-	True	2016	1	CORE_REGION	CENTRAL_COMP
Streptomyces venezuelae ATCC 21018	Sve9_4825	5333643	5333828	-	False	46105	0.0317460317460317	CORE_REGION	CENTRAL_COMP
Streptomyces venezuelae ATCC 21018	Sve9_4826	5333790	5335214	+	True	6856	1	CORE_REGION	CENTRAL_COMP
Streptomyces venezuelae ATCC 21018	Sve9_4827	5335218	5335811	+	True	3698	1	CORE_REGION	CENTRAL_COMP
Streptomyces venezuelae ATCC 21018	Sve9_4828	5336051	5336176	+	False	2545	0.952380952380952	CORE_REGION	CENTRAL_COMP
Streptomyces venezuelae ATCC 21018	Sve9_4829	5336321	5337001	+	False	45807	0.0158730158730159	CORE_REGION	CENTRAL_COMP
Streptomyces venezuelae ATCC 21018	Sve9_4830	5337107	5337910	-	False	8746	0.992063492063492	CORE_REGION	CENTRAL_COMP
Streptomyces venezuelae ATCC 21018	Sve9_4831	5338248	5338907	+	False	5912	0.992063492063492	CORE_REGION	CENTRAL_COMP
Streptomyces venezuelae ATCC 21018	Sve9_4832	5338916	5339914	+	True	5843	1	CORE_REGION	CENTRAL_COMP
Streptomyces venezuelae ATCC 21018	Sve9_4833	5339954	5341111	+	True	6306	1	CORE_REGION	CENTRAL_COMP
Streptomyces venezuelae ATCC 21018	Sve9_4834	5341199	5341711	-	False	8485	0.865079365079365	CORE_REGION	CENTRAL_COMP
Streptomyces venezuelae ATCC 21018	Sve9_4835	5341732	5341965	-	True	1134	1	CORE_REGION	CENTRAL_COMP
Streptomyces venezuelae ATCC 21018	Sve9_4836	5342211	5343194	+	True	5204	1	CORE_REGION	CENTRAL_COMP
Streptomyces venezuelae ATCC 21018	Sve9_4837	5343191	5343991	+	False	7719	0.992063492063492	CORE_REGION	CENTRAL_COMP
Streptomyces venezuelae ATCC 21018	Sve9_4838	5344116	5344301	-	False	8810	0.865079365079365	CORE_REGION	CENTRAL_COMP
Streptomyces venezuelae ATCC 21018	Sve9_4839	5344542	5346215	+	False	1485	1	CORE_REGION	CENTRAL_COMP
Streptomyces venezuelae ATCC 21018	Sve9_4840	5346242	5348437	+	False	1648	1	CORE_REGION	CENTRAL_COMP
Streptomyces venezuelae ATCC 21018	Sve9_4841	5348511	5349089	+	False	2293	0.992063492063492	CORE_REGION	CENTRAL_COMP
Streptomyces venezuelae ATCC 21018	Sve9_4842	5349104	5349583	+	True	930	1	CORE_REGION	CENTRAL_COMP
Streptomyces venezuelae ATCC 21018	Sve9_4843	5349687	5350781	+	False	9146	1	CORE_REGION	CENTRAL_COMP
Streptomyces venezuelae ATCC 21018	Sve9_4844	5350795	5350968	-	False	106996	0	CORE_REGION	CENTRAL_COMP
Streptomyces venezuelae ATCC 21018	Sve9_4845	5350903	5351571	+	True	4514	1	CORE_REGION	CENTRAL_COMP
Streptomyces venezuelae ATCC 21018	Sve9_4846	5351875	5352600	+	True	9629	1	CORE_REGION	CENTRAL_COMP
Streptomyces venezuelae ATCC 21018	Sve9_4847	5352716	5353585	+	True	277	1	CORE_REGION	CENTRAL_COMP
Streptomyces venezuelae ATCC 21018	Sve9_4848	5353558	5353962	-	False	310	1	CORE_REGION	CENTRAL_COMP
Streptomyces venezuelae ATCC 21018	Sve9_4849	5354090	5354701	+	False	2351	0.428571428571429	CORE_REGION	CENTRAL_COMP
Streptomyces venezuelae ATCC 21018	Sve9_4850	5354720	5355694	-	False	6831	1	CORE_REGION	CENTRAL_COMP
Streptomyces venezuelae ATCC 21018	Sve9_4851	5355830	5356111	+	True	8031	1	CORE_REGION	CENTRAL_COMP
Streptomyces venezuelae ATCC 21018	Sve9_4852	5356460	5356678	+	False	9588	0.992063492063492	CORE_REGION	CENTRAL_COMP
Streptomyces venezuelae ATCC 21018	Sve9_4853	5356898	5360833	+	False	2645	1	CORE_REGION	CENTRAL_COMP
Streptomyces venezuelae ATCC 21018	Sve9_4854	5361050	5362480	+	False	2619	1	CORE_REGION	CENTRAL_COMP
Streptomyces venezuelae ATCC 21018	Sve9_4855	5362522	5363508	-	False	67	0.634920634920635	CORE_REGION	CENTRAL_COMP
Streptomyces venezuelae ATCC 21018	Sve9_4856	5363572	5365041	-	False	7616	0.626984126984127	CORE_REGION	CENTRAL_COMP
Streptomyces venezuelae ATCC 21018	Sve9_4857	5365186	5366403	+	False	363	1	CORE_REGION	CENTRAL_COMP
Streptomyces venezuelae ATCC 21018	Sve9_4858	5366484	5367158	-	True	8895	1	CORE_REGION	CENTRAL_COMP
Streptomyces venezuelae ATCC 21018	Sve9_4859	5367357	5367482	-	False	31895	0.0158730158730159	CORE_REGION	CENTRAL_COMP
Streptomyces venezuelae ATCC 21018	Sve9_4860	5367573	5369063	+	True	8257	1	CORE_REGION	CENTRAL_COMP
Streptomyces venezuelae ATCC 21018	Sve9_4861	5369439	5370779	+	True	5612	1	CORE_REGION	CENTRAL_COMP
Streptomyces venezuelae ATCC 21018	Sve9_4862	5370776	5371114	+	False	4728	1	CORE_REGION	CENTRAL_COMP
Streptomyces venezuelae ATCC 21018	Sve9_4863	5371132	5373558	+	True	4438	1	CORE_REGION	CENTRAL_COMP
Streptomyces venezuelae ATCC 21018	Sve9_4864	5373716	5373931	-	False	107033	0	CORE_REGION	CENTRAL_COMP
Streptomyces venezuelae ATCC 21018	Sve9_4865	5373891	5375462	+	True	7642	1	CORE_REGION	CENTRAL_COMP
Streptomyces venezuelae ATCC 21018	Sve9_4866	5375801	5376529	-	False	6632	0.976190476190476	CORE_REGION	CENTRAL_COMP
Streptomyces venezuelae ATCC 21018	Sve9_4867	5376661	5378073	+	False	3616	0.436507936507937	CORE_REGION	CENTRAL_COMP
Streptomyces venezuelae ATCC 21018	Sve9_4868	5378300	5378896	+	True	4211	1	CORE_REGION	CENTRAL_COMP
Streptomyces venezuelae ATCC 21018	Sve9_4869	5379202	5379642	+	False	3168	1	CORE_REGION	CENTRAL_COMP
Streptomyces venezuelae ATCC 21018	Sve9_4870	5379684	5379884	+	True	7706	1	CORE_REGION	CENTRAL_COMP
Streptomyces venezuelae ATCC 21018	Sve9_4871	5380010	5380579	+	True	4407	1	CORE_REGION	CENTRAL_COMP
Streptomyces venezuelae ATCC 21018	Sve9_4872	5380579	5381400	+	True	1579	1	CORE_REGION	CENTRAL_COMP
Streptomyces venezuelae ATCC 21018	Sve9_4873	5381510	5381884	+	False	3756	0.992063492063492	CORE_REGION	CENTRAL_COMP
Streptomyces venezuelae ATCC 21018	Sve9_4874	5382064	5382669	+	False	2381	1	CORE_REGION	CENTRAL_COMP
Streptomyces venezuelae ATCC 21018	Sve9_4875	5382731	5383534	+	False	7065	1	CORE_REGION	CENTRAL_COMP
Streptomyces venezuelae ATCC 21018	Sve9_4876	5383638	5384546	+	False	9565	1	CORE_REGION	CENTRAL_COMP
Streptomyces venezuelae ATCC 21018	Sve9_4877	5384590	5385372	+	True	2037	1	CORE_REGION	CENTRAL_COMP
Streptomyces venezuelae ATCC 21018	Sve9_4878	5385362	5385868	+	False	3299	0.992063492063492	CORE_REGION	CENTRAL_COMP
Streptomyces venezuelae ATCC 21018	Sve9_4879	5385924	5386232	+	True	7627	1	CORE_REGION	CENTRAL_COMP
Streptomyces venezuelae ATCC 21018	Sve9_4880	5386359	5386730	+	False	6866	1	CORE_REGION	CENTRAL_COMP
Streptomyces venezuelae ATCC 21018	Sve9_4881	5386730	5388364	+	False	2655	1	CORE_REGION	CENTRAL_COMP
Streptomyces venezuelae ATCC 21018	Sve9_4882	5388892	5389746	-	False	83117	0.00793650793650794	CORE_REGION	CENTRAL_COMP
Streptomyces venezuelae ATCC 21018	Sve9_4883	5389867	5390403	-	False	23371	0.111111111111111	CORE_REGION	CENTRAL_COMP
Streptomyces venezuelae ATCC 21018	Sve9_4884	5390400	5392145	-	False	20242	0.158730158730159	CORE_REGION	CENTRAL_COMP
Streptomyces venezuelae ATCC 21018	Sve9_4885	5392119	5392715	+	False	107182	0	CORE_REGION	CENTRAL_COMP
Streptomyces venezuelae ATCC 21018	Sve9_4886	5392850	5393977	-	False	24081	0.0555555555555556	CORE_REGION	CENTRAL_COMP
Streptomyces venezuelae ATCC 21018	Sve9_4887	5394137	5394895	+	False	8315	1	CORE_REGION	CENTRAL_COMP
Streptomyces venezuelae ATCC 21018	Sve9_4888	5395165	5395941	+	True	8163	1	CORE_REGION	CENTRAL_COMP
Streptomyces venezuelae ATCC 21018	Sve9_4889	5395994	5396551	+	True	2582	1	CORE_REGION	CENTRAL_COMP
Streptomyces venezuelae ATCC 21018	Sve9_4890	5396623	5397105	-	False	16912	0.746031746031746	CORE_REGION	CENTRAL_COMP
Streptomyces venezuelae ATCC 21018	Sve9_4891	5397356	5398222	+	False	4083	1	CORE_REGION	CENTRAL_COMP
Streptomyces venezuelae ATCC 21018	Sve9_4892	5398358	5399194	+	True	5283	1	CORE_REGION	CENTRAL_COMP
Streptomyces venezuelae ATCC 21018	Sve9_4893	5399339	5400136	+	True	8576	1	CORE_REGION	CENTRAL_COMP
Streptomyces venezuelae ATCC 21018	Sve9_4894	5400231	5400788	+	True	1330	1	CORE_REGION	CENTRAL_COMP
Streptomyces venezuelae ATCC 21018	Sve9_4895	5400788	5401864	+	False	5080	1	CORE_REGION	CENTRAL_COMP
Streptomyces venezuelae ATCC 21018	Sve9_4896	5401958	5403070	+	True	7787	1	CORE_REGION	CENTRAL_COMP
Streptomyces venezuelae ATCC 21018	Sve9_4897	5403324	5404424	+	False	2368	0.992063492063492	CORE_REGION	CENTRAL_COMP
Streptomyces venezuelae ATCC 21018	Sve9_4898	5404505	5406136	+	False	3028	0.992063492063492	CORE_REGION	CENTRAL_COMP
Streptomyces venezuelae ATCC 21018	Sve9_4899	5406136	5407176	+	False	5614	0.992063492063492	CORE_REGION	CENTRAL_COMP
Streptomyces venezuelae ATCC 21018	Sve9_4900	5407552	5407686	+	False	66693	0.0158730158730159	CORE_REGION	CENTRAL_COMP
Streptomyces venezuelae ATCC 21018	Sve9_4901	5407864	5409111	-	False	5260	0.396825396825397	CORE_REGION	CENTRAL_COMP
Streptomyces venezuelae ATCC 21018	Sve9_4902	5409178	5410581	-	False	1487	0.801587301587302	CORE_REGION	CENTRAL_COMP
Streptomyces venezuelae ATCC 21018	Sve9_4903	5410578	5410841	-	False	1536	0.992063492063492	CORE_REGION	CENTRAL_COMP
Streptomyces venezuelae ATCC 21018	Sve9_4904	5410963	5411559	-	False	12444	0.214285714285714	CORE_REGION	CENTRAL_COMP
Streptomyces venezuelae ATCC 21018	Sve9_4905	5411704	5412609	-	False	6784	0.650793650793651	CORE_REGION	CENTRAL_COMP
Streptomyces venezuelae ATCC 21018	Sve9_4906	5412690	5413781	-	False	4535	0.698412698412698	CORE_REGION	CENTRAL_COMP
Streptomyces venezuelae ATCC 21018	Sve9_4907	5413808	5414764	-	False	4560	0.976190476190476	CORE_REGION	CENTRAL_COMP
Streptomyces venezuelae ATCC 21018	Sve9_4908	5414863	5415621	-	False	9136	0.992063492063492	CORE_REGION	CENTRAL_COMP
Streptomyces venezuelae ATCC 21018	Sve9_4909	5415807	5417168	-	True	3318	1	CORE_REGION	CENTRAL_COMP
Streptomyces venezuelae ATCC 21018	Sve9_4910	5417171	5417602	-	True	7109	1	CORE_REGION	CENTRAL_COMP
Streptomyces venezuelae ATCC 21018	Sve9_4911	5417844	5419283	+	True	2584	1	CORE_REGION	CENTRAL_COMP
Streptomyces venezuelae ATCC 21018	Sve9_4912	5419376	5420554	+	False	379	0.984126984126984	CORE_REGION	CENTRAL_COMP
Streptomyces venezuelae ATCC 21018	Sve9_4913	5420676	5421098	+	False	14476	0.5	CORE_REGION	CENTRAL_COMP
Streptomyces venezuelae ATCC 21018	Sve9_4914	5421186	5421875	-	False	1981	0.888888888888889	CORE_REGION	CENTRAL_COMP
Streptomyces venezuelae ATCC 21018	Sve9_4915	5421912	5422937	-	True	3590	1	CORE_REGION	CENTRAL_COMP
Streptomyces venezuelae ATCC 21018	Sve9_4916	5423048	5423746	+	False	876	0.976190476190476	CORE_REGION	CENTRAL_COMP
Streptomyces venezuelae ATCC 21018	Sve9_4917	5423757	5425553	-	False	1911	0.53968253968254	CORE_REGION	CENTRAL_COMP
Streptomyces venezuelae ATCC 21018	Sve9_4918	5425809	5426366	-	False	10471	0.96031746031746	CORE_REGION	CENTRAL_COMP
Streptomyces venezuelae ATCC 21018	Sve9_4919	5426570	5428087	+	False	6843	0.976190476190476	CORE_REGION	CENTRAL_COMP
Streptomyces venezuelae ATCC 21018	Sve9_4920	5428157	5429407	+	False	379	0.984126984126984	CORE_REGION	CENTRAL_COMP
Streptomyces venezuelae ATCC 21018	Sve9_4921	5429542	5430690	+	False	2513	1	CORE_REGION	CENTRAL_COMP
Streptomyces venezuelae ATCC 21018	Sve9_4922	5430687	5431616	+	False	2567	0.992063492063492	CORE_REGION	CENTRAL_COMP
Streptomyces venezuelae ATCC 21018	Sve9_4923	5431616	5432422	+	False	1194	0.992063492063492	CORE_REGION	CENTRAL_COMP
Streptomyces venezuelae ATCC 21018	Sve9_4924	5432465	5433883	+	False	5973	0.984126984126984	CORE_REGION	CENTRAL_COMP
Streptomyces venezuelae ATCC 21018	Sve9_4925	5434032	5434532	+	False	11100	0.880952380952381	CORE_REGION	CENTRAL_COMP
Streptomyces venezuelae ATCC 21018	Sve9_4926	5434565	5436370	+	False	7659	0.658730158730159	CORE_REGION	CENTRAL_COMP
Streptomyces venezuelae ATCC 21018	Sve9_4927	5436336	5436872	-	False	3163	0.746031746031746	CORE_REGION	CENTRAL_COMP
Streptomyces venezuelae ATCC 21018	Sve9_4928	5437267	5438613	-	False	7782	0.992063492063492	CORE_REGION	CENTRAL_COMP
Streptomyces venezuelae ATCC 21018	Sve9_4929	5439050	5440969	+	False	1899	1	CORE_REGION	CENTRAL_COMP
Streptomyces venezuelae ATCC 21018	Sve9_4930	5441097	5442677	+	False	6922	1	CORE_REGION	CENTRAL_COMP
Streptomyces venezuelae ATCC 21018	Sve9_4931	5442641	5442868	+	False	107206	0	CORE_REGION	CENTRAL_COMP
Streptomyces venezuelae ATCC 21018	Sve9_4932	5442865	5444310	+	True	2254	1	CORE_REGION	CENTRAL_COMP
Streptomyces venezuelae ATCC 21018	Sve9_4933	5444554	5446518	+	False	8085	0.952380952380952	CORE_REGION	CENTRAL_COMP
Streptomyces venezuelae ATCC 21018	Sve9_4934	5446610	5447944	+	False	15672	0.0793650793650794	CORE_REGION	CENTRAL_COMP
Streptomyces venezuelae ATCC 21018	Sve9_4935	5447965	5449218	+	True	7508	1	CORE_REGION	CENTRAL_COMP
Streptomyces venezuelae ATCC 21018	Sve9_4936	5449227	5450516	+	True	9594	1	CORE_REGION	CENTRAL_COMP
Streptomyces venezuelae ATCC 21018	Sve9_4937	5450722	5451849	+	False	2422	1	CORE_REGION	CENTRAL_COMP
Streptomyces venezuelae ATCC 21018	Sve9_4938	5452001	5452846	+	True	1477	1	CORE_REGION	CENTRAL_COMP
Streptomyces venezuelae ATCC 21018	Sve9_4939	5452948	5453493	+	True	6520	1	CORE_REGION	CENTRAL_COMP
Streptomyces venezuelae ATCC 21018	Sve9_4940	5453572	5455233	+	True	388	1	CORE_REGION	CENTRAL_COMP
Streptomyces venezuelae ATCC 21018	Sve9_4941	5455390	5456355	-	False	4988	0.952380952380952	CORE_REGION	CENTRAL_COMP
Streptomyces venezuelae ATCC 21018	Sve9_4942	5456398	5457300	-	True	4089	1	CORE_REGION	CENTRAL_COMP
Streptomyces venezuelae ATCC 21018	Sve9_4943	5457317	5457784	-	False	8442	0.992063492063492	CORE_REGION	CENTRAL_COMP
Streptomyces venezuelae ATCC 21018	Sve9_4944	5457781	5458314	-	False	6448	0.96031746031746	CORE_REGION	CENTRAL_COMP
Streptomyces venezuelae ATCC 21018	Sve9_4945	5458330	5458446	+	False	107263	0	CORE_REGION	CENTRAL_COMP
Streptomyces venezuelae ATCC 21018	Sve9_4946	5458494	5459006	+	False	9536	0.984126984126984	CORE_REGION	CENTRAL_COMP
Streptomyces venezuelae ATCC 21018	Sve9_4947	5459009	5460019	+	True	1348	1	CORE_REGION	CENTRAL_COMP
Streptomyces venezuelae ATCC 21018	Sve9_4948	5460159	5460527	-	False	4315	0.412698412698413	CORE_REGION	CENTRAL_COMP
Streptomyces venezuelae ATCC 21018	Sve9_4949	5460600	5463716	+	False	4820	1	CORE_REGION	CENTRAL_COMP
Streptomyces venezuelae ATCC 21018	Sve9_4950	5463877	5464170	+	True	7732	1	CORE_REGION	CENTRAL_COMP
Streptomyces venezuelae ATCC 21018	Sve9_4951	5464199	5464660	+	True	9472	1	CORE_REGION	CENTRAL_COMP
Streptomyces venezuelae ATCC 21018	Sve9_4952	5464657	5465565	+	True	1174	1	CORE_REGION	CENTRAL_COMP
Streptomyces venezuelae ATCC 21018	Sve9_4953	5465789	5469577	+	False	11468	0.849206349206349	CORE_REGION	CENTRAL_COMP
Streptomyces venezuelae ATCC 21018	Sve9_4954	5469704	5470660	+	True	3380	1	CORE_REGION	CENTRAL_COMP
Streptomyces venezuelae ATCC 21018	Sve9_4955	5470727	5473057	-	False	7030	0.992063492063492	CORE_REGION	CENTRAL_COMP
Streptomyces venezuelae ATCC 21018	Sve9_4956	5473242	5473895	-	False	3394	0.80952380952381	CORE_REGION	CENTRAL_COMP
Streptomyces venezuelae ATCC 21018	Sve9_4957	5473937	5475211	-	False	8829	0.817460317460317	CORE_REGION	CENTRAL_COMP
Streptomyces venezuelae ATCC 21018	Sve9_4958	5475395	5477044	+	False	3182	0.793650793650794	CORE_REGION	CENTRAL_COMP
Streptomyces venezuelae ATCC 21018	Sve9_4959	5477056	5478315	+	False	6751	0.793650793650794	CORE_REGION	CENTRAL_COMP
Streptomyces venezuelae ATCC 21018	Sve9_4960	5478529	5478879	+	False	11766	0.166666666666667	CORE_REGION	CENTRAL_COMP
Streptomyces venezuelae ATCC 21018	Sve9_4961	5478924	5479229	+	False	11025	0.587301587301587	CORE_REGION	CENTRAL_COMP
Streptomyces venezuelae ATCC 21018	Sve9_4962	5479311	5479556	-	False	6882	1	CORE_REGION	CENTRAL_COMP
Streptomyces venezuelae ATCC 21018	Sve9_4963	5479747	5483703	-	False	1557	0.904761904761905	CORE_REGION	CENTRAL_COMP
Streptomyces venezuelae ATCC 21018	Sve9_4964	5483942	5485420	+	False	6889	0.817460317460317	CORE_REGION	CENTRAL_COMP
Streptomyces venezuelae ATCC 21018	Sve9_4965	5485605	5485892	+	True	3331	1	CORE_REGION	CENTRAL_COMP
Streptomyces venezuelae ATCC 21018	Sve9_4966	5486200	5488422	+	True	5394	1	CORE_REGION	CENTRAL_COMP
Streptomyces venezuelae ATCC 21018	Sve9_4967	5488419	5489798	+	True	4499	1	CORE_REGION	CENTRAL_COMP
Streptomyces venezuelae ATCC 21018	Sve9_4968	5489825	5490577	+	True	5406	1	CORE_REGION	CENTRAL_COMP
Streptomyces venezuelae ATCC 21018	Sve9_4969	5490594	5491046	+	True	5289	1	CORE_REGION	CENTRAL_COMP
Streptomyces venezuelae ATCC 21018	Sve9_4970	5491081	5491641	-	False	6403	0.992063492063492	CORE_REGION	CENTRAL_COMP
Streptomyces venezuelae ATCC 21018	Sve9_4971	5491690	5491929	-	False	6816	0.968253968253968	CORE_REGION	CENTRAL_COMP
Streptomyces venezuelae ATCC 21018	Sve9_4972	5492175	5492915	+	False	4539	0.928571428571429	CORE_REGION	CENTRAL_COMP
Streptomyces venezuelae ATCC 21018	Sve9_4973	5493116	5494015	+	True	6126	1	CORE_REGION	CENTRAL_COMP
Streptomyces venezuelae ATCC 21018	Sve9_4974	5493978	5494154	-	False	106984	0	CORE_REGION	CENTRAL_COMP
Streptomyces venezuelae ATCC 21018	Sve9_4975	5494119	5495825	+	False	5049	1	CORE_REGION	CENTRAL_COMP
Streptomyces venezuelae ATCC 21018	Sve9_4976	5501630	5501893	-	False	107074	0	CORE_REGION	CORE_TERM_COMP
Streptomyces venezuelae ATCC 21018	Sve9_4977	5501858	5502472	+	False	15824	0.30952380952381	CORE_REGION	CORE_TERM_COMP
Streptomyces venezuelae ATCC 21018	Sve9_4978	5502493	5505018	-	True	7379	1	CORE_REGION	CORE_TERM_COMP
Streptomyces venezuelae ATCC 21018	Sve9_4979	5505247	5510781	+	False	3225	1	CORE_REGION	CORE_TERM_COMP
Streptomyces venezuelae ATCC 21018	Sve9_4980	5511056	5511739	+	True	6249	1	CORE_REGION	CORE_TERM_COMP
Streptomyces venezuelae ATCC 21018	Sve9_4981	5511819	5514659	+	False	5313	1	CORE_REGION	CORE_TERM_COMP
Streptomyces venezuelae ATCC 21018	Sve9_4982	5514880	5515776	+	True	7933	1	CORE_REGION	CORE_TERM_COMP
Streptomyces venezuelae ATCC 21018	Sve9_4983	5515822	5517390	+	True	9196	1	CORE_REGION	CORE_TERM_COMP
Streptomyces venezuelae ATCC 21018	Sve9_4984	5517387	5518043	+	False	4528	1	CORE_REGION	CORE_TERM_COMP
Streptomyces venezuelae ATCC 21018	Sve9_4985	5518118	5518618	+	False	9518	0.976190476190476	CORE_REGION	CORE_TERM_COMP
Streptomyces venezuelae ATCC 21018	Sve9_4986	5518728	5519105	+	False	5170	0.992063492063492	CORE_REGION	CORE_TERM_COMP
Streptomyces venezuelae ATCC 21018	Sve9_4987	5519065	5519442	-	False	102173	0.00793650793650794	CORE_REGION	CORE_TERM_COMP
Streptomyces venezuelae ATCC 21018	Sve9_4988	5519478	5520248	-	False	233	1	CORE_REGION	CORE_TERM_COMP
Streptomyces venezuelae ATCC 21018	Sve9_4989	5520312	5521106	-	False	6048	1	CORE_REGION	CORE_TERM_COMP
Streptomyces venezuelae ATCC 21018	Sve9_4990	5521531	5522202	-	False	14253	0.103174603174603	CORE_REGION	CORE_TERM_COMP
Streptomyces venezuelae ATCC 21018	Sve9_4991	5522358	5526947	-	False	3060	1	CORE_REGION	CORE_TERM_COMP
Streptomyces venezuelae ATCC 21018	Sve9_4992	5527028	5527870	+	False	1699	0.944444444444444	CORE_REGION	CORE_TERM_COMP
Streptomyces venezuelae ATCC 21018	Sve9_4993	5527896	5529140	+	False	48568	0.0238095238095238	CORE_REGION	CORE_TERM_COMP
Streptomyces venezuelae ATCC 21018	Sve9_4994	5529199	5529921	+	False	4272	0.952380952380952	CORE_REGION	CORE_TERM_COMP
Streptomyces venezuelae ATCC 21018	Sve9_4995	5529918	5530226	+	False	8671	0.904761904761905	CORE_REGION	CORE_TERM_COMP
Streptomyces venezuelae ATCC 21018	Sve9_4996	5530195	5531211	-	False	4786	0.96031746031746	CORE_REGION	CORE_TERM_COMP
Streptomyces venezuelae ATCC 21018	Sve9_4997	5531293	5531487	+	False	1893	0.992063492063492	CORE_REGION	CORE_TERM_COMP
Streptomyces venezuelae ATCC 21018	Sve9_4998	5531691	5532779	+	False	8183	0.984126984126984	CORE_REGION	CORE_TERM_COMP
Streptomyces venezuelae ATCC 21018	Sve9_4999	5532733	5533458	-	False	7813	0.817460317460317	CORE_REGION	CORE_TERM_COMP
Streptomyces venezuelae ATCC 21018	Sve9_5000	5533607	5534230	+	False	7376	0.857142857142857	CORE_REGION	CORE_TERM_COMP
Streptomyces venezuelae ATCC 21018	Sve9_5001	5534360	5534827	+	False	45923	0.0158730158730159	CORE_REGION	CORE_TERM_COMP
Streptomyces venezuelae ATCC 21018	Sve9_5002	5534928	5535257	+	False	11366	0.26984126984127	CORE_REGION	CORE_TERM_COMP
Streptomyces venezuelae ATCC 21018	Sve9_5003	5535254	5536117	+	False	32708	0.0634920634920635	CORE_REGION	CORE_TERM_COMP
Streptomyces venezuelae ATCC 21018	Sve9_5004	5536289	5537404	+	False	1055	1	CORE_REGION	CORE_TERM_COMP
Streptomyces venezuelae ATCC 21018	Sve9_5005	5537408	5537974	+	False	5325	1	CORE_REGION	CORE_TERM_COMP
Streptomyces venezuelae ATCC 21018	Sve9_5006	5538065	5540617	+	False	8114	0.436507936507937	CORE_REGION	CORE_TERM_COMP
Streptomyces venezuelae ATCC 21018	Sve9_5007	5540698	5540820	+	False	106929	0	CORE_REGION	CORE_TERM_COMP
Streptomyces venezuelae ATCC 21018	Sve9_5008	5540786	5541196	-	False	4154	0.920634920634921	CORE_REGION	CORE_TERM_COMP
Streptomyces venezuelae ATCC 21018	Sve9_5009	5541193	5541741	-	False	3764	0.96031746031746	CORE_REGION	CORE_TERM_COMP
Streptomyces venezuelae ATCC 21018	Sve9_5010	5541939	5543531	-	False	9774	1	CORE_REGION	CORE_TERM_COMP
Streptomyces venezuelae ATCC 21018	Sve9_5011	5543778	5544659	-	False	5373	1	CORE_REGION	CORE_TERM_COMP
Streptomyces venezuelae ATCC 21018	Sve9_5012	5544665	5545339	-	False	619	1	CORE_REGION	CORE_TERM_COMP
Streptomyces venezuelae ATCC 21018	Sve9_5013	5545423	5546274	-	False	3011	1	CORE_REGION	CORE_TERM_COMP
Streptomyces venezuelae ATCC 21018	Sve9_5014	5546392	5547162	-	False	5829	1	CORE_REGION	CORE_TERM_COMP
Streptomyces venezuelae ATCC 21018	Sve9_5015	5547477	5548193	+	True	2566	1	CORE_REGION	CORE_TERM_COMP
Streptomyces venezuelae ATCC 21018	Sve9_5016	5548206	5549624	+	True	914	1	CORE_REGION	CORE_TERM_COMP
Streptomyces venezuelae ATCC 21018	Sve9_5017	5549692	5551836	-	False	13897	0.341269841269841	CORE_REGION	CORE_TERM_COMP
Streptomyces venezuelae ATCC 21018	Sve9_5018	5552000	5553289	-	False	13565	0.642857142857143	CORE_REGION	CORE_TERM_COMP
Streptomyces venezuelae ATCC 21018	Sve9_5019	5554005	5555162	+	False	3741	0.80952380952381	CORE_REGION	CORE_TERM_COMP
Streptomyces venezuelae ATCC 21018	Sve9_5020	5555253	5556257	+	False	5217	1	CORE_REGION	CORE_TERM_COMP
Streptomyces venezuelae ATCC 21018	Sve9_5021	5556270	5557265	-	True	2284	1	CORE_REGION	CORE_TERM_COMP
Streptomyces venezuelae ATCC 21018	Sve9_5022	5557298	5558269	-	False	2610	0.904761904761905	CORE_REGION	CORE_TERM_COMP
Streptomyces venezuelae ATCC 21018	Sve9_5023	5558341	5559036	+	False	7045	0.515873015873016	CORE_REGION	CORE_TERM_COMP
Streptomyces venezuelae ATCC 21018	Sve9_5024	5559060	5560556	+	True	2132	1	CORE_REGION	CORE_TERM_COMP
Streptomyces venezuelae ATCC 21018	Sve9_5025	5560596	5561318	+	False	5331	1	CORE_REGION	CORE_TERM_COMP
Streptomyces venezuelae ATCC 21018	Sve9_5026	5561413	5561658	-	False	197	0.865079365079365	CORE_REGION	CORE_TERM_COMP
Streptomyces venezuelae ATCC 21018	Sve9_5027	5561682	5561849	-	False	107152	0	CORE_REGION	CORE_TERM_COMP
Streptomyces venezuelae ATCC 21018	Sve9_5028	5562077	5563015	+	True	9073	1	CORE_REGION	CORE_TERM_COMP
Streptomyces venezuelae ATCC 21018	Sve9_5029	5563205	5563660	+	False	8628	1	CORE_REGION	CORE_TERM_COMP
Streptomyces venezuelae ATCC 21018	Sve9_5030	5563749	5564624	+	True	5337	1	CORE_REGION	CORE_TERM_COMP
Streptomyces venezuelae ATCC 21018	Sve9_5031	5564765	5566849	+	False	1455	0.992063492063492	CORE_REGION	CORE_TERM_COMP
Streptomyces venezuelae ATCC 21018	Sve9_5032	5566953	5568536	+	False	4765	0.976190476190476	CORE_REGION	CORE_TERM_COMP
Streptomyces venezuelae ATCC 21018	Sve9_5033	5568677	5570179	+	True	5152	1	CORE_REGION	CORE_TERM_COMP
Streptomyces venezuelae ATCC 21018	Sve9_5034	5570313	5571482	-	False	2715	1	CORE_REGION	CORE_TERM_COMP
Streptomyces venezuelae ATCC 21018	Sve9_5035	5571796	5573154	+	False	7866	0.992063492063492	CORE_REGION	CORE_TERM_COMP
Streptomyces venezuelae ATCC 21018	Sve9_5036	5573175	5575433	+	False	6555	0.992063492063492	CORE_REGION	CORE_TERM_COMP
Streptomyces venezuelae ATCC 21018	Sve9_5037	5575465	5576178	+	False	2653	0.992063492063492	CORE_REGION	CORE_TERM_COMP
Streptomyces venezuelae ATCC 21018	Sve9_5038	5576278	5578170	+	False	13314	0.531746031746032	CORE_REGION	CORE_TERM_COMP
Streptomyces venezuelae ATCC 21018	Sve9_5039	5578223	5580193	+	True	7984	1	CORE_REGION	CORE_TERM_COMP
Streptomyces venezuelae ATCC 21018	Sve9_5040	5580315	5581034	-	True	6546	1	CORE_REGION	CORE_TERM_COMP
Streptomyces venezuelae ATCC 21018	Sve9_5041	5581579	5582091	+	False	8963	1	CORE_REGION	CORE_TERM_COMP
Streptomyces venezuelae ATCC 21018	Sve9_5042	5582236	5585124	+	True	7042	1	CORE_REGION	CORE_TERM_COMP
Streptomyces venezuelae ATCC 21018	Sve9_5043	5585226	5585609	-	False	310	1	CORE_REGION	CORE_TERM_COMP
Streptomyces venezuelae ATCC 21018	Sve9_5044	5585660	5586439	+	False	46671	0.0238095238095238	CORE_REGION	CORE_TERM_COMP
Streptomyces venezuelae ATCC 21018	Sve9_5045	5586595	5587554	-	False	23224	0.182539682539683	CORE_REGION	CORE_TERM_COMP
Streptomyces venezuelae ATCC 21018	Sve9_5046	5587649	5588488	+	False	8059	0.928571428571429	CORE_REGION	CORE_TERM_COMP
Streptomyces venezuelae ATCC 21018	Sve9_5047	5588521	5589126	+	True	1047	1	CORE_REGION	CORE_TERM_COMP
Streptomyces venezuelae ATCC 21018	Sve9_5048	5589201	5589860	+	False	3619	0.984126984126984	CORE_REGION	CORE_TERM_COMP
Streptomyces venezuelae ATCC 21018	Sve9_5049	5589872	5590789	+	False	8783	0.992063492063492	CORE_REGION	CORE_TERM_COMP
Streptomyces venezuelae ATCC 21018	Sve9_5050	5591213	5592718	+	False	14063	0.30952380952381	CORE_REGION	CORE_TERM_COMP
Streptomyces venezuelae ATCC 21018	Sve9_5051	5592830	5594317	-	False	4459	0.976190476190476	CORE_REGION	CORE_TERM_COMP
Streptomyces venezuelae ATCC 21018	Sve9_5052	5594529	5595128	+	False	13466	0.698412698412698	CORE_REGION	CORE_TERM_COMP
Streptomyces venezuelae ATCC 21018	Sve9_5053	5595244	5595954	+	True	9737	1	CORE_REGION	CORE_TERM_COMP
Streptomyces venezuelae ATCC 21018	Sve9_5054	5596269	5596658	+	False	2794	1	CORE_REGION	CORE_TERM_COMP
Streptomyces venezuelae ATCC 21018	Sve9_5055	5596955	5597584	-	False	7406	1	CORE_REGION	CORE_TERM_COMP
Streptomyces venezuelae ATCC 21018	Sve9_5056	5597799	5599958	-	True	1566	1	CORE_REGION	CORE_TERM_COMP
Streptomyces venezuelae ATCC 21018	Sve9_5057	5600080	5601345	+	False	4800	1	CORE_REGION	CORE_TERM_COMP
Streptomyces venezuelae ATCC 21018	Sve9_5058	5601558	5603546	+	False	4164	0.658730158730159	CORE_REGION	CORE_TERM_COMP
Streptomyces venezuelae ATCC 21018	Sve9_5059	5603667	5604413	+	True	6928	1	CORE_REGION	CORE_TERM_COMP
Streptomyces venezuelae ATCC 21018	Sve9_5060	5604653	5606446	+	False	14587	0.888888888888889	CORE_REGION	CORE_TERM_COMP
Streptomyces venezuelae ATCC 21018	Sve9_5061	5606572	5606838	-	False	40754	0.0238095238095238	CORE_REGION	CORE_TERM_COMP
Streptomyces venezuelae ATCC 21018	Sve9_5062	5606797	5607525	+	True	8960	1	CORE_REGION	CORE_TERM_COMP
Streptomyces venezuelae ATCC 21018	Sve9_5063	5607899	5609482	+	False	5755	1	CORE_REGION	CORE_TERM_COMP
Streptomyces venezuelae ATCC 21018	Sve9_5064	5609618	5610544	+	False	2440	1	CORE_REGION	CORE_TERM_COMP
Streptomyces venezuelae ATCC 21018	Sve9_5065	5610654	5610887	-	False	7911	0.992063492063492	CORE_REGION	CORE_TERM_COMP
Streptomyces venezuelae ATCC 21018	Sve9_5066	5610927	5611415	-	False	3988	0.119047619047619	CORE_REGION	CORE_TERM_COMP
Streptomyces venezuelae ATCC 21018	Sve9_5067	5611461	5613455	+	False	409	1	CORE_REGION	CORE_TERM_COMP
Streptomyces venezuelae ATCC 21018	Sve9_5068	5613630	5614118	+	False	16034	0.873015873015873	CORE_REGION	CORE_TERM_COMP
Streptomyces venezuelae ATCC 21018	Sve9_5069	5614115	5615707	+	False	14408	0.873015873015873	CORE_REGION	CORE_TERM_COMP
Streptomyces venezuelae ATCC 21018	Sve9_5070	5615743	5616444	-	False	483	0.976190476190476	CORE_REGION	CORE_TERM_COMP
Streptomyces venezuelae ATCC 21018	Sve9_5071	5616441	5618066	-	False	1609	0.968253968253968	CORE_REGION	CORE_TERM_COMP
Streptomyces venezuelae ATCC 21018	Sve9_5072	5618130	5618624	-	False	15055	0.46031746031746	CORE_REGION	CORE_TERM_COMP
Streptomyces venezuelae ATCC 21018	Sve9_5073	5618675	5619106	-	False	9132	0.285714285714286	CORE_REGION	CORE_TERM_COMP
Streptomyces venezuelae ATCC 21018	Sve9_5074	5619155	5619787	-	False	15418	0.103174603174603	CORE_REGION	CORE_TERM_COMP
Streptomyces venezuelae ATCC 21018	Sve9_5075	5619992	5623360	+	False	3742	0.928571428571429	CORE_REGION	CORE_TERM_COMP
Streptomyces venezuelae ATCC 21018	Sve9_5076	5623446	5624690	-	False	16101	0.69047619047619	CORE_REGION	CORE_TERM_COMP
Streptomyces venezuelae ATCC 21018	Sve9_5077	5624747	5625928	+	False	15490	0.642857142857143	CORE_REGION	CORE_TERM_COMP
Streptomyces venezuelae ATCC 21018	Sve9_5078	5625953	5627062	+	False	8928	0.984126984126984	CORE_REGION	CORE_TERM_COMP
Streptomyces venezuelae ATCC 21018	Sve9_5079	5627094	5629175	-	False	11823	0.523809523809524	CORE_REGION	CORE_TERM_COMP
Streptomyces venezuelae ATCC 21018	Sve9_5080	5629277	5631733	-	True	9473	1	CORE_REGION	CORE_TERM_COMP
Streptomyces venezuelae ATCC 21018	Sve9_5081	5631998	5633359	+	True	200	1	CORE_REGION	CORE_TERM_COMP
Streptomyces venezuelae ATCC 21018	Sve9_5082	5633356	5634759	+	True	3375	1	CORE_REGION	CORE_TERM_COMP
Streptomyces venezuelae ATCC 21018	Sve9_5083	5635149	5635952	+	False	3456	0.984126984126984	CORE_REGION	CORE_TERM_COMP
Streptomyces venezuelae ATCC 21018	Sve9_5084	5636156	5636833	+	False	3810	0.984126984126984	CORE_REGION	CORE_TERM_COMP
Streptomyces venezuelae ATCC 21018	Sve9_5085	5637245	5637526	-	False	7945	1	CORE_REGION	CORE_TERM_COMP
Streptomyces venezuelae ATCC 21018	Sve9_5086	5637710	5640490	+	False	4769	1	CORE_REGION	CORE_TERM_COMP
Streptomyces venezuelae ATCC 21018	Sve9_5087	5640541	5641143	+	False	4769	1	CORE_REGION	CORE_TERM_COMP
Streptomyces venezuelae ATCC 21018	Sve9_5088	5641143	5642345	+	True	8017	1	CORE_REGION	CORE_TERM_COMP
Streptomyces venezuelae ATCC 21018	Sve9_5089	5642432	5643082	+	False	7017	0.968253968253968	CORE_REGION	CORE_TERM_COMP
Streptomyces venezuelae ATCC 21018	Sve9_5090	5643297	5643872	-	False	10199	0.595238095238095	CORE_REGION	CORE_TERM_COMP
Streptomyces venezuelae ATCC 21018	Sve9_5091	5644024	5644899	+	False	1581	0.833333333333333	CORE_REGION	CORE_TERM_COMP
Streptomyces venezuelae ATCC 21018	Sve9_5092	5644969	5653050	-	False	134	0.992063492063492	CORE_REGION	CORE_TERM_COMP
Streptomyces venezuelae ATCC 21018	Sve9_5093	5653062	5661083	-	False	134	0.992063492063492	CORE_REGION	CORE_TERM_COMP
Streptomyces venezuelae ATCC 21018	Sve9_5094	5661194	5662033	-	False	6923	0.642857142857143	CORE_REGION	CORE_TERM_COMP
Streptomyces venezuelae ATCC 21018	Sve9_5095	5662441	5663088	+	False	116	0.936507936507937	CORE_REGION	CORE_TERM_COMP
Streptomyces venezuelae ATCC 21018	Sve9_5096	5663124	5664272	-	False	21884	0.134920634920635	CORE_REGION	CORE_TERM_COMP
Streptomyces venezuelae ATCC 21018	Sve9_5097	5664269	5664901	-	False	22229	0.103174603174603	CORE_REGION	CORE_TERM_COMP
Streptomyces venezuelae ATCC 21018	Sve9_5098	5664898	5665707	-	False	67972	0.00793650793650794	CORE_REGION	CORE_TERM_COMP
Streptomyces venezuelae ATCC 21018	Sve9_5099	5665776	5666048	-	False	21865	0.182539682539683	CORE_REGION	CORE_TERM_COMP
Streptomyces venezuelae ATCC 21018	Sve9_5100	5666112	5667401	-	False	21754	0.166666666666667	CORE_REGION	CORE_TERM_COMP
Streptomyces venezuelae ATCC 21018	Sve9_5101	5667416	5668813	-	False	21259	0.142857142857143	CORE_REGION	CORE_TERM_COMP
Streptomyces venezuelae ATCC 21018	Sve9_5102	5668841	5669770	-	False	22409	0.182539682539683	CORE_REGION	CORE_TERM_COMP
Streptomyces venezuelae ATCC 21018	Sve9_5103	5670229	5671272	+	False	38145	0.0873015873015873	CORE_REGION	CORE_TERM_COMP
Streptomyces venezuelae ATCC 21018	Sve9_5104	5671806	5672516	+	False	3742	0.928571428571429	CORE_REGION	CORE_TERM_COMP
Streptomyces venezuelae ATCC 21018	Sve9_5105	5672530	5673213	-	False	1043	0.595238095238095	CORE_REGION	CORE_TERM_COMP
Streptomyces venezuelae ATCC 21018	Sve9_5106	5673247	5674200	-	False	1690	0.984126984126984	CORE_REGION	CORE_TERM_COMP
Streptomyces venezuelae ATCC 21018	Sve9_5107	5674205	5674411	-	False	48	0.984126984126984	CORE_REGION	CORE_TERM_COMP
Streptomyces venezuelae ATCC 21018	Sve9_5108	5674575	5676767	-	False	8884	0.325396825396825	CORE_REGION	CORE_TERM_COMP
Streptomyces venezuelae ATCC 21018	Sve9_5109	5676837	5678159	-	False	1451	0.992063492063492	CORE_REGION	CORE_TERM_COMP
Streptomyces venezuelae ATCC 21018	Sve9_5110	5678276	5679385	+	False	797	0.428571428571429	CORE_REGION	CORE_TERM_COMP
Streptomyces venezuelae ATCC 21018	Sve9_5111	5679432	5680367	-	False	14682	0.373015873015873	CORE_REGION	CORE_TERM_COMP
Streptomyces venezuelae ATCC 21018	Sve9_5112	5680372	5681397	-	False	14606	0.285714285714286	CORE_REGION	CORE_TERM_COMP
Streptomyces venezuelae ATCC 21018	Sve9_5113	5681394	5682227	-	False	24380	0.380952380952381	CORE_REGION	CORE_TERM_COMP
Streptomyces venezuelae ATCC 21018	Sve9_5114	5682224	5683102	-	False	3613	0.912698412698413	CORE_REGION	CORE_TERM_COMP
Streptomyces venezuelae ATCC 21018	Sve9_5115	5683099	5684199	-	False	7059	0.912698412698413	CORE_REGION	CORE_TERM_COMP
Streptomyces venezuelae ATCC 21018	Sve9_5116	5684189	5685217	-	False	480	0.492063492063492	CORE_REGION	CORE_TERM_COMP
Streptomyces venezuelae ATCC 21018	Sve9_5117	5685209	5685328	+	False	107098	0	CORE_REGION	CORE_TERM_COMP
Streptomyces venezuelae ATCC 21018	Sve9_5118	5685395	5686654	+	False	42509	0.119047619047619	CORE_REGION	CORE_TERM_COMP
Streptomyces venezuelae ATCC 21018	Sve9_5119	5686657	5687442	-	True	7219	1	CORE_REGION	CORE_TERM_COMP
Streptomyces venezuelae ATCC 21018	Sve9_5120	5687619	5688464	+	True	2806	1	CORE_REGION	CORE_TERM_COMP
Streptomyces venezuelae ATCC 21018	Sve9_5121	5688519	5689547	-	True	8460	1	CORE_REGION	CORE_TERM_COMP
Streptomyces venezuelae ATCC 21018	Sve9_5122	5690070	5690885	+	False	5723	0.515873015873016	CORE_REGION	CORE_TERM_COMP
Streptomyces venezuelae ATCC 21018	Sve9_5123	5690898	5692139	-	True	5504	1	CORE_REGION	CORE_TERM_COMP
Streptomyces venezuelae ATCC 21018	Sve9_5124	5692177	5693433	-	False	5458	0.984126984126984	CORE_REGION	CORE_TERM_COMP
Streptomyces venezuelae ATCC 21018	Sve9_5125	5693608	5694762	+	False	9446	1	CORE_REGION	CORE_TERM_COMP
Streptomyces venezuelae ATCC 21018	Sve9_5126	5694774	5695577	+	True	4737	1	CORE_REGION	CORE_TERM_COMP
Streptomyces venezuelae ATCC 21018	Sve9_5127	5695731	5695910	-	False	11303	0.888888888888889	CORE_REGION	CORE_TERM_COMP
Streptomyces venezuelae ATCC 21018	Sve9_5128	5696156	5696809	+	False	6869	1	CORE_REGION	CORE_TERM_COMP
Streptomyces venezuelae ATCC 21018	Sve9_5129	5696815	5698062	+	False	5579	1	CORE_REGION	CORE_TERM_COMP
Streptomyces venezuelae ATCC 21018	Sve9_5130	5698444	5698740	+	True	5550	1	CORE_REGION	CORE_TERM_COMP
Streptomyces venezuelae ATCC 21018	Sve9_5131	5698828	5699685	+	False	5197	1	CORE_REGION	CORE_TERM_COMP
Streptomyces venezuelae ATCC 21018	Sve9_5132	5699737	5700201	-	False	3570	0.968253968253968	CORE_REGION	CORE_TERM_COMP
Streptomyces venezuelae ATCC 21018	Sve9_5133	5700281	5700844	+	False	7826	0.984126984126984	CORE_REGION	CORE_TERM_COMP
Streptomyces venezuelae ATCC 21018	Sve9_5134	5700844	5701389	+	True	9723	1	CORE_REGION	CORE_TERM_COMP
Streptomyces venezuelae ATCC 21018	Sve9_5135	5701391	5702167	+	True	9672	1	CORE_REGION	CORE_TERM_COMP
Streptomyces venezuelae ATCC 21018	Sve9_5136	5702362	5705082	+	False	6212	0.984126984126984	CORE_REGION	CORE_TERM_COMP
Streptomyces venezuelae ATCC 21018	Sve9_5137	5705079	5705765	+	False	7767	0.976190476190476	CORE_REGION	CORE_TERM_COMP
Streptomyces venezuelae ATCC 21018	Sve9_5138	5705790	5706209	+	True	8998	1	CORE_REGION	CORE_TERM_COMP
Streptomyces venezuelae ATCC 21018	Sve9_5139	5706213	5706953	+	False	1572	1	CORE_REGION	CORE_TERM_COMP
Streptomyces venezuelae ATCC 21018	Sve9_5140	5707332	5707994	-	False	911	0.992063492063492	CORE_REGION	CORE_TERM_COMP
Streptomyces venezuelae ATCC 21018	Sve9_5141	5707991	5708659	-	True	9276	1	CORE_REGION	CORE_TERM_COMP
Streptomyces venezuelae ATCC 21018	Sve9_5142	5708880	5710934	+	True	75	1	CORE_REGION	CORE_TERM_COMP
Streptomyces venezuelae ATCC 21018	Sve9_5143	5711027	5712364	+	True	9758	1	CORE_REGION	CORE_TERM_COMP
Streptomyces venezuelae ATCC 21018	Sve9_5144	5712893	5715022	-	False	16568	0.444444444444444	CORE_REGION	CORE_TERM_COMP
Streptomyces venezuelae ATCC 21018	Sve9_5145	5715125	5717710	+	False	16950	0.222222222222222	CORE_REGION	CORE_TERM_COMP
Streptomyces venezuelae ATCC 21018	Sve9_5146	5717855	5718355	+	False	75965	0.0158730158730159	CORE_REGION	CORE_TERM_COMP
Streptomyces venezuelae ATCC 21018	Sve9_5147	5718352	5719503	+	False	76400	0.0158730158730159	CORE_REGION	CORE_TERM_COMP
Streptomyces venezuelae ATCC 21018	Sve9_5148	5719631	5722891	+	False	17270	0.119047619047619	CORE_REGION	CORE_TERM_COMP
Streptomyces venezuelae ATCC 21018	Sve9_5149	5722888	5727105	+	False	17055	0.103174603174603	CORE_REGION	CORE_TERM_COMP
Streptomyces venezuelae ATCC 21018	Sve9_5150	5727134	5727364	-	False	76552	0.00793650793650794	CORE_REGION	CORE_TERM_COMP
Streptomyces venezuelae ATCC 21018	Sve9_5151	5727513	5727740	-	False	1517	0.952380952380952	CORE_REGION	CORE_TERM_COMP
Streptomyces venezuelae ATCC 21018	Sve9_5152	5727855	5728682	+	False	2623	0.912698412698413	CORE_REGION	CORE_TERM_COMP
Streptomyces venezuelae ATCC 21018	Sve9_5153	5728679	5728882	+	False	209	1	CORE_REGION	CORE_TERM_COMP
Streptomyces venezuelae ATCC 21018	Sve9_5154	5729212	5729964	+	False	41	0.761904761904762	CORE_REGION	CORE_TERM_COMP
Streptomyces venezuelae ATCC 21018	Sve9_5155	5730121	5732361	+	False	43685	0.0158730158730159	CORE_REGION	CORE_TERM_COMP
Streptomyces venezuelae ATCC 21018	Sve9_5156	5732483	5736349	+	False	17973	0.119047619047619	CORE_REGION	CORE_TERM_COMP
Streptomyces venezuelae ATCC 21018	Sve9_5157	5736346	5738262	+	False	17806	0.119047619047619	CORE_REGION	CORE_TERM_COMP
Streptomyces venezuelae ATCC 21018	Sve9_5158	5738259	5739020	+	False	16877	0.0793650793650794	CORE_REGION	CORE_TERM_COMP
Streptomyces venezuelae ATCC 21018	Sve9_5159	5739069	5745782	-	False	29107	0.0952380952380952	CORE_REGION	CORE_TERM_COMP
Streptomyces venezuelae ATCC 21018	Sve9_5160	5746020	5749883	-	False	19707	0.0714285714285714	CORE_REGION	CORE_TERM_COMP
Streptomyces venezuelae ATCC 21018	Sve9_5161	5749904	5750329	-	False	18362	0.0634920634920635	CORE_REGION	CORE_TERM_COMP
Streptomyces venezuelae ATCC 21018	Sve9_5162	5751588	5752067	-	False	2590	0.825396825396825	CORE_REGION	CORE_TERM_COMP
Streptomyces venezuelae ATCC 21018	Sve9_5163	5752111	5752329	-	False	13350	0.0317460317460317	CORE_REGION	CORE_TERM_COMP
Streptomyces venezuelae ATCC 21018	Sve9_5164	5752845	5753489	+	False	5518	0.00793650793650794	CORE_REGION	CORE_TERM_COMP
Streptomyces venezuelae ATCC 21018	Sve9_5165	5753826	5754371	+	False	9004	0.841269841269841	CORE_REGION	CORE_TERM_COMP
Streptomyces venezuelae ATCC 21018	Sve9_5166	5754581	5755498	+	False	107289	0	CORE_REGION	CORE_TERM_COMP
Streptomyces venezuelae ATCC 21018	Sve9_5167	5755544	5755984	-	False	22318	0.19047619047619	CORE_REGION	CORE_TERM_COMP
Streptomyces venezuelae ATCC 21018	Sve9_5168	5756122	5757315	-	False	12875	0.23015873015873	CORE_REGION	CORE_TERM_COMP
Streptomyces venezuelae ATCC 21018	Sve9_5169	5757312	5757938	-	False	14979	0.0634920634920635	CORE_REGION	CORE_TERM_COMP
Streptomyces venezuelae ATCC 21018	Sve9_5170	5758324	5759661	-	False	41564	0.0317460317460317	CORE_REGION	CORE_TERM_COMP
Streptomyces venezuelae ATCC 21018	Sve9_5171	5759812	5760747	-	False	107205	0	CORE_REGION	CORE_TERM_COMP
Streptomyces venezuelae ATCC 21018	Sve9_5172	5761253	5761648	+	False	12075	0.80952380952381	CORE_REGION	CORE_TERM_COMP
Streptomyces venezuelae ATCC 21018	Sve9_5173	5761723	5763957	-	False	4102	0.674603174603175	CORE_REGION	CORE_TERM_COMP
Streptomyces venezuelae ATCC 21018	Sve9_5174	5763962	5764909	-	False	9097	0.23015873015873	CORE_REGION	CORE_TERM_COMP
Streptomyces venezuelae ATCC 21018	Sve9_5175	5765040	5767163	-	False	7580	0.238095238095238	CORE_REGION	CORE_TERM_COMP
Streptomyces venezuelae ATCC 21018	Sve9_5176	5767169	5767603	-	False	850	0.793650793650794	CORE_REGION	CORE_TERM_COMP
Streptomyces venezuelae ATCC 21018	Sve9_5177	5767573	5767704	-	False	107153	0.00793650793650794	CORE_REGION	CORE_TERM_COMP
Streptomyces venezuelae ATCC 21018	Sve9_5178	5767780	5768781	+	False	16016	0.317460317460317	CORE_REGION	CORE_TERM_COMP
Streptomyces venezuelae ATCC 21018	Sve9_5179	5769027	5770010	-	False	7498	0.777777777777778	CORE_REGION	CORE_TERM_COMP
Streptomyces venezuelae ATCC 21018	Sve9_5180	5770021	5772204	-	False	6594	0.777777777777778	CORE_REGION	CORE_TERM_COMP
Streptomyces venezuelae ATCC 21018	Sve9_5181	5772201	5774066	-	False	9377	0.777777777777778	CORE_REGION	CORE_TERM_COMP
Streptomyces venezuelae ATCC 21018	Sve9_5182	5774050	5775291	-	False	16232	0.301587301587302	CORE_REGION	CORE_TERM_COMP
Streptomyces venezuelae ATCC 21018	Sve9_5183	5775297	5776085	-	False	107008	0	CORE_REGION	CORE_TERM_COMP
Streptomyces venezuelae ATCC 21018	Sve9_5184	5776407	5777348	+	False	1885	0.880952380952381	CORE_REGION	CORE_TERM_COMP
Streptomyces venezuelae ATCC 21018	Sve9_5185	5777390	5777962	+	False	5553	0.658730158730159	CORE_REGION	CORE_TERM_COMP
Streptomyces venezuelae ATCC 21018	Sve9_5186	5778005	5779039	+	False	14895	0.182539682539683	CORE_REGION	CORE_TERM_COMP
Streptomyces venezuelae ATCC 21018	Sve9_5187	5779046	5779876	+	False	697	0.96031746031746	CORE_REGION	CORE_TERM_COMP
Streptomyces venezuelae ATCC 21018	Sve9_5188	5779873	5781081	+	False	6726	0.30952380952381	CORE_REGION	CORE_TERM_COMP
Streptomyces venezuelae ATCC 21018	Sve9_5189	5781038	5781151	-	False	107190	0	CORE_REGION	CORE_TERM_COMP
Streptomyces venezuelae ATCC 21018	Sve9_5190	5781140	5782471	+	False	3135	0.80952380952381	CORE_REGION	CORE_TERM_COMP
Streptomyces venezuelae ATCC 21018	Sve9_5191	5782546	5783466	-	False	758	0.992063492063492	CORE_REGION	CORE_TERM_COMP
Streptomyces venezuelae ATCC 21018	Sve9_5192	5783508	5784227	-	False	9881	0.817460317460317	CORE_REGION	CORE_TERM_COMP
Streptomyces venezuelae ATCC 21018	Sve9_5193	5784383	5784778	+	False	12434	0.968253968253968	CORE_REGION	CORE_TERM_COMP
Streptomyces venezuelae ATCC 21018	Sve9_5194	5785224	5786336	+	False	5	0.833333333333333	CORE_REGION	CORE_TERM_COMP
Streptomyces venezuelae ATCC 21018	Sve9_5195	5786333	5786791	+	False	3421	1	CORE_REGION	CORE_TERM_COMP
Streptomyces venezuelae ATCC 21018	Sve9_5196	5786915	5787400	+	False	5367	0.992063492063492	CORE_REGION	CORE_TERM_COMP
Streptomyces venezuelae ATCC 21018	Sve9_5197	5787447	5787719	-	False	24223	0.388888888888889	CORE_REGION	CORE_TERM_COMP
Streptomyces venezuelae ATCC 21018	Sve9_5198	5787923	5788846	+	False	2648	0.992063492063492	CORE_REGION	CORE_TERM_COMP
Streptomyces venezuelae ATCC 21018	Sve9_5199	5788860	5789831	+	False	301	1	CORE_REGION	CORE_TERM_COMP
Streptomyces venezuelae ATCC 21018	Sve9_5200	5790132	5791616	+	False	5792	0.920634920634921	CORE_REGION	CORE_TERM_COMP
Streptomyces venezuelae ATCC 21018	Sve9_5201	5791613	5794177	+	False	206	0.928571428571429	CORE_REGION	CORE_TERM_COMP
Streptomyces venezuelae ATCC 21018	Sve9_5202	5794410	5794877	+	False	14917	0.484126984126984	CORE_REGION	CORE_TERM_COMP
Streptomyces venezuelae ATCC 21018	Sve9_5203	5794924	5796150	+	False	9249	0.992063492063492	CORE_REGION	CORE_TERM_COMP
Streptomyces venezuelae ATCC 21018	Sve9_5204	5796304	5797332	+	False	3439	1	CORE_REGION	CORE_TERM_COMP
Streptomyces venezuelae ATCC 21018	Sve9_5205	5797357	5797785	-	False	5536	0.873015873015873	CORE_REGION	CORE_TERM_COMP
Streptomyces venezuelae ATCC 21018	Sve9_5206	5798028	5798855	+	False	1959	0.920634920634921	CORE_REGION	CORE_TERM_COMP
Streptomyces venezuelae ATCC 21018	Sve9_5207	5798875	5801109	+	False	1628	0.992063492063492	CORE_REGION	CORE_TERM_COMP
Streptomyces venezuelae ATCC 21018	Sve9_5208	5801149	5802072	-	False	40181	0.0317460317460317	CORE_REGION	CORE_TERM_COMP
Streptomyces venezuelae ATCC 21018	Sve9_5209	5802258	5803016	+	False	10143	0.206349206349206	CORE_REGION	CORE_TERM_COMP
Streptomyces venezuelae ATCC 21018	Sve9_5210	5803158	5803577	-	False	946	0.69047619047619	CORE_REGION	CORE_TERM_COMP
Streptomyces venezuelae ATCC 21018	Sve9_5211	5803788	5804093	+	False	51978	0.00793650793650794	CORE_REGION	CORE_TERM_COMP
Streptomyces venezuelae ATCC 21018	Sve9_5212	5804131	5804970	-	False	4254	0.706349206349206	CORE_REGION	CORE_TERM_COMP
Streptomyces venezuelae ATCC 21018	Sve9_5213	5805171	5805977	-	False	5418	0.936507936507937	CORE_REGION	CORE_TERM_COMP
Streptomyces venezuelae ATCC 21018	Sve9_5214	5806152	5807048	-	False	14724	0.492063492063492	CORE_REGION	CORE_TERM_COMP
Streptomyces venezuelae ATCC 21018	Sve9_5215	5807395	5809050	-	False	267	0.920634920634921	CORE_REGION	CORE_TERM_COMP
Streptomyces venezuelae ATCC 21018	Sve9_5216	5809197	5810387	+	False	10921	0.880952380952381	CORE_REGION	CORE_TERM_COMP
Streptomyces venezuelae ATCC 21018	Sve9_5217	5810384	5810782	+	False	2617	1	CORE_REGION	CORE_TERM_COMP
Streptomyces venezuelae ATCC 21018	Sve9_5218	5810879	5811676	+	False	14745	0.253968253968254	CORE_REGION	CORE_TERM_COMP
Streptomyces venezuelae ATCC 21018	Sve9_5219	5811778	5813145	-	False	8733	0.325396825396825	CORE_REGION	CORE_TERM_COMP
Streptomyces venezuelae ATCC 21018	Sve9_5220	5813320	5815698	+	False	9376	0.341269841269841	CORE_REGION	CORE_TERM_COMP
Streptomyces venezuelae ATCC 21018	Sve9_5221	5815858	5817048	+	False	4851	0.833333333333333	CORE_REGION	CORE_TERM_COMP
Streptomyces venezuelae ATCC 21018	Sve9_5222	5817170	5817481	+	False	971	0.80952380952381	CORE_REGION	CORE_TERM_COMP
Streptomyces venezuelae ATCC 21018	Sve9_5223	5817672	5819057	+	False	6037	0.833333333333333	CORE_REGION	CORE_TERM_COMP
Streptomyces venezuelae ATCC 21018	Sve9_5224	5819133	5820047	+	False	6216	0.833333333333333	CORE_REGION	CORE_TERM_COMP
Streptomyces venezuelae ATCC 21018	Sve9_5225	5820066	5821070	+	False	1284	0.833333333333333	CORE_REGION	CORE_TERM_COMP
Streptomyces venezuelae ATCC 21018	Sve9_5226	5821067	5822086	+	False	15997	0.174603174603175	CORE_REGION	CORE_TERM_COMP
Streptomyces venezuelae ATCC 21018	Sve9_5227	5822083	5823024	+	False	4131	0.492063492063492	CORE_REGION	CORE_TERM_COMP
Streptomyces venezuelae ATCC 21018	Sve9_5228	5823096	5823809	+	False	756	0.841269841269841	CORE_REGION	CORE_TERM_COMP
Streptomyces venezuelae ATCC 21018	Sve9_5229	5823844	5825916	-	False	13082	0.111111111111111	CORE_REGION	CORE_TERM_COMP
Streptomyces venezuelae ATCC 21018	Sve9_5230	5826078	5827820	+	False	7885	0.611111111111111	CORE_REGION	CORE_TERM_COMP
Streptomyces venezuelae ATCC 21018	Sve9_5231	5827843	5828856	+	False	2082	0.849206349206349	CORE_REGION	CORE_TERM_COMP
Streptomyces venezuelae ATCC 21018	Sve9_5232	5828853	5829839	+	False	872	0.888888888888889	CORE_REGION	CORE_TERM_COMP
Streptomyces venezuelae ATCC 21018	Sve9_5233	5829840	5830901	+	False	8177	0.888888888888889	CORE_REGION	CORE_TERM_COMP
Streptomyces venezuelae ATCC 21018	Sve9_5234	5830898	5831947	+	False	9851	0.174603174603175	CORE_REGION	CORE_TERM_COMP
Streptomyces venezuelae ATCC 21018	Sve9_5235	5832052	5834109	-	False	5155	0.992063492063492	CORE_REGION	CORE_TERM_COMP
Streptomyces venezuelae ATCC 21018	Sve9_5236	5834119	5834274	+	False	107200	0	CORE_REGION	CORE_TERM_COMP
Streptomyces venezuelae ATCC 21018	Sve9_5237	5834271	5835746	+	False	4459	0.976190476190476	CORE_REGION	CORE_TERM_COMP
Streptomyces venezuelae ATCC 21018	Sve9_5238	5835768	5836277	-	False	7753	0.968253968253968	CORE_REGION	CORE_TERM_COMP
Streptomyces venezuelae ATCC 21018	Sve9_5239	5836338	5837756	-	False	8100	0.888888888888889	CORE_REGION	CORE_TERM_COMP
Streptomyces venezuelae ATCC 21018	Sve9_5240	5837957	5838793	+	False	14382	0.380952380952381	CORE_REGION	CORE_TERM_COMP
Streptomyces venezuelae ATCC 21018	Sve9_5241	5838818	5839168	+	False	10525	0.158730158730159	CORE_REGION	CORE_TERM_COMP
Streptomyces venezuelae ATCC 21018	Sve9_5242	5839225	5839521	+	False	18279	0.0317460317460317	CORE_REGION	CORE_TERM_COMP
Streptomyces venezuelae ATCC 21018	Sve9_5243	5839601	5840086	-	False	248	1	CORE_REGION	CORE_TERM_COMP
Streptomyces venezuelae ATCC 21018	Sve9_5244	5840382	5841638	+	False	84804	0.00793650793650794	CORE_REGION	CORE_TERM_COMP
Streptomyces venezuelae ATCC 21018	Sve9_5245	5841960	5842469	-	False	8239	0.76984126984127	CORE_REGION	CORE_TERM_COMP
Streptomyces venezuelae ATCC 21018	Sve9_5246	5842483	5843328	-	False	107297	0	CORE_REGION	CORE_TERM_COMP
Streptomyces venezuelae ATCC 21018	Sve9_5247	5843441	5844217	-	False	106957	0	CORE_REGION	CORE_TERM_COMP
Streptomyces venezuelae ATCC 21018	Sve9_5248	5844219	5844794	-	False	107040	0	CORE_REGION	CORE_TERM_COMP
Streptomyces venezuelae ATCC 21018	Sve9_5249	5844856	5845044	-	False	106937	0	CORE_REGION	CORE_TERM_COMP
Streptomyces venezuelae ATCC 21018	Sve9_5250	5845161	5845301	-	False	106973	0	CORE_REGION	CORE_TERM_COMP
Streptomyces venezuelae ATCC 21018	Sve9_5251	5845572	5846912	+	False	28955	0.0873015873015873	CORE_REGION	CORE_TERM_COMP
Streptomyces venezuelae ATCC 21018	Sve9_5252	5847310	5848839	-	True	2449	1	CORE_REGION	CORE_TERM_COMP
Streptomyces venezuelae ATCC 21018	Sve9_5253	5848910	5849395	-	False	1143	0.674603174603175	CORE_REGION	CORE_TERM_COMP
Streptomyces venezuelae ATCC 21018	Sve9_5254	5849491	5850375	+	False	16467	0.0873015873015873	CORE_REGION	CORE_TERM_COMP
Streptomyces venezuelae ATCC 21018	Sve9_5255	5850533	5852452	-	False	4072	0.952380952380952	CORE_REGION	CORE_TERM_COMP
Streptomyces venezuelae ATCC 21018	Sve9_5256	5852545	5853666	+	False	516	0.134920634920635	CORE_REGION	CORE_TERM_COMP
Streptomyces venezuelae ATCC 21018	Sve9_5257	5853822	5856536	+	True	506	1	CORE_REGION	CORE_TERM_COMP
Streptomyces venezuelae ATCC 21018	Sve9_5258	5856837	5858264	+	False	4742	0.944444444444444	CORE_REGION	CORE_TERM_COMP
Streptomyces venezuelae ATCC 21018	Sve9_5259	5858284	5859228	+	False	4397	0.992063492063492	CORE_REGION	CORE_TERM_COMP
Streptomyces venezuelae ATCC 21018	Sve9_5260	5859242	5860177	+	False	1791	0.992063492063492	CORE_REGION	CORE_TERM_COMP
Streptomyces venezuelae ATCC 21018	Sve9_5261	5860164	5861021	-	False	45567	0.0396825396825397	CORE_REGION	CORE_TERM_COMP
Streptomyces venezuelae ATCC 21018	Sve9_5262	5861145	5863892	-	False	10203	0.222222222222222	CORE_REGION	CORE_TERM_COMP
Streptomyces venezuelae ATCC 21018	Sve9_5263	5864488	5865702	+	True	3864	1	CORE_REGION	CORE_TERM_COMP
Streptomyces venezuelae ATCC 21018	Sve9_5264	5865832	5866932	+	False	2464	1	CORE_REGION	CORE_TERM_COMP
Streptomyces venezuelae ATCC 21018	Sve9_5265	5867101	5867880	+	False	3377	1	CORE_REGION	CORE_TERM_COMP
Streptomyces venezuelae ATCC 21018	Sve9_5266	5867877	5869196	+	False	414	1	CORE_REGION	CORE_TERM_COMP
Streptomyces venezuelae ATCC 21018	Sve9_5267	5869460	5871376	+	True	376	1	CORE_REGION	CORE_TERM_COMP
Streptomyces venezuelae ATCC 21018	Sve9_5268	5871500	5872999	+	True	7613	1	CORE_REGION	CORE_TERM_COMP
Streptomyces venezuelae ATCC 21018	Sve9_5269	5873088	5873897	+	False	15959	0.126984126984127	CORE_REGION	CORE_TERM_COMP
Streptomyces venezuelae ATCC 21018	Sve9_5270	5873981	5875018	-	False	9491	1	CORE_REGION	CORE_TERM_COMP
Streptomyces venezuelae ATCC 21018	Sve9_5271	5875110	5877248	-	True	3196	1	CORE_REGION	CORE_TERM_COMP
Streptomyces venezuelae ATCC 21018	Sve9_5272	5877245	5878471	-	True	3549	1	CORE_REGION	CORE_TERM_COMP
Streptomyces venezuelae ATCC 21018	Sve9_5273	5878693	5879976	-	True	306	1	CORE_REGION	CORE_TERM_COMP
Streptomyces venezuelae ATCC 21018	Sve9_5274	5880138	5880800	-	False	9770	1	CORE_REGION	CORE_TERM_COMP
Streptomyces venezuelae ATCC 21018	Sve9_5275	5881074	5881730	-	False	4290	1	CORE_REGION	CORE_TERM_COMP
Streptomyces venezuelae ATCC 21018	Sve9_5276	5881903	5882886	+	True	5270	1	CORE_REGION	CORE_TERM_COMP
Streptomyces venezuelae ATCC 21018	Sve9_5277	5884072	5885436	-	False	2815	0.984126984126984	CORE_REGION	CORE_TERM_COMP
Streptomyces venezuelae ATCC 21018	Sve9_5278	5885514	5886509	-	False	14981	0.849206349206349	CORE_REGION	CORE_TERM_COMP
Streptomyces venezuelae ATCC 21018	Sve9_5279	5886649	5888175	+	False	7593	1	CORE_REGION	CORE_TERM_COMP
Streptomyces venezuelae ATCC 21018	Sve9_5280	5888180	5888893	+	True	6245	1	CORE_REGION	CORE_TERM_COMP
Streptomyces venezuelae ATCC 21018	Sve9_5281	5889024	5890676	-	False	4676	0.880952380952381	CORE_REGION	CORE_TERM_COMP
Streptomyces venezuelae ATCC 21018	Sve9_5282	5890810	5891868	-	False	7960	0.468253968253968	CORE_REGION	CORE_TERM_COMP
Streptomyces venezuelae ATCC 21018	Sve9_5283	5891865	5893178	-	False	2621	0.992063492063492	CORE_REGION	CORE_TERM_COMP
Streptomyces venezuelae ATCC 21018	Sve9_5284	5893361	5894113	-	False	3583	1	CORE_REGION	CORE_TERM_COMP
Streptomyces venezuelae ATCC 21018	Sve9_5285	5894185	5894859	+	False	5751	0.968253968253968	CORE_REGION	CORE_TERM_COMP
Streptomyces venezuelae ATCC 21018	Sve9_5286	5894871	5895665	+	False	1201	0.603174603174603	CORE_REGION	CORE_TERM_COMP
Streptomyces venezuelae ATCC 21018	Sve9_5287	5895662	5896312	+	False	5113	0.53968253968254	CORE_REGION	CORE_TERM_COMP
Streptomyces venezuelae ATCC 21018	Sve9_5288	5896481	5896981	+	False	15519	0.0793650793650794	CORE_REGION	CORE_TERM_COMP
Streptomyces venezuelae ATCC 21018	Sve9_5289	5897032	5898018	-	False	13100	0.484126984126984	CORE_REGION	CORE_TERM_COMP
Streptomyces venezuelae ATCC 21018	Sve9_5290	5898015	5899301	-	False	13568	0.484126984126984	CORE_REGION	CORE_TERM_COMP
Streptomyces venezuelae ATCC 21018	Sve9_5291	5899301	5900668	-	False	35766	0.198412698412698	CORE_REGION	CORE_TERM_COMP
Streptomyces venezuelae ATCC 21018	Sve9_5292	5900810	5901046	+	False	1075	0.746031746031746	CORE_REGION	CORE_TERM_COMP
Streptomyces venezuelae ATCC 21018	Sve9_5293	5901149	5902021	+	False	1562	0.642857142857143	CORE_REGION	CORE_TERM_COMP
Streptomyces venezuelae ATCC 21018	Sve9_5294	5902044	5902949	-	False	16278	0.833333333333333	CORE_REGION	CORE_TERM_COMP
Streptomyces venezuelae ATCC 21018	Sve9_5295	5903009	5904094	-	False	14648	0.388888888888889	CORE_REGION	CORE_TERM_COMP
Streptomyces venezuelae ATCC 21018	Sve9_5296	5904159	5905520	-	False	2069	0.777777777777778	CORE_REGION	CORE_TERM_COMP
Streptomyces venezuelae ATCC 21018	Sve9_5297	5905547	5906107	-	False	15414	0.0714285714285714	CORE_REGION	CORE_TERM_COMP
Streptomyces venezuelae ATCC 21018	Sve9_5298	5906367	5907680	+	False	4733	0.849206349206349	CORE_REGION	CORE_TERM_COMP
Streptomyces venezuelae ATCC 21018	Sve9_5299	5907708	5908895	+	False	15262	0.166666666666667	CORE_REGION	CORE_TERM_COMP
Streptomyces venezuelae ATCC 21018	Sve9_5300	5908972	5909397	-	False	8263	0.992063492063492	CORE_REGION	CORE_TERM_COMP
Streptomyces venezuelae ATCC 21018	Sve9_5301	5909460	5910470	-	True	1470	1	CORE_REGION	CORE_TERM_COMP
Streptomyces venezuelae ATCC 21018	Sve9_5302	5910618	5911382	+	False	787	1	CORE_REGION	CORE_TERM_COMP
Streptomyces venezuelae ATCC 21018	Sve9_5303	5911531	5911998	+	False	2305	1	CORE_REGION	CORE_TERM_COMP
Streptomyces venezuelae ATCC 21018	Sve9_5304	5912060	5913457	+	True	4148	1	CORE_REGION	CORE_TERM_COMP
Streptomyces venezuelae ATCC 21018	Sve9_5305	5913481	5913888	+	True	719	1	CORE_REGION	CORE_TERM_COMP
Streptomyces venezuelae ATCC 21018	Sve9_5306	5914036	5914482	-	False	43976	0.00793650793650794	CORE_REGION	CORE_TERM_COMP
Streptomyces venezuelae ATCC 21018	Sve9_5307	5914663	5916036	-	False	46281	0.0238095238095238	CORE_REGION	CORE_TERM_COMP
Streptomyces venezuelae ATCC 21018	Sve9_5308	5916325	5918640	+	False	10901	0.158730158730159	CORE_REGION	CORE_TERM_COMP
Streptomyces venezuelae ATCC 21018	Sve9_5309	5918637	5919053	+	False	12080	0.158730158730159	CORE_REGION	CORE_TERM_COMP
Streptomyces venezuelae ATCC 21018	Sve9_5310	5919053	5919436	+	False	11240	0.158730158730159	CORE_REGION	CORE_TERM_COMP
Streptomyces venezuelae ATCC 21018	Sve9_5311	5919423	5920022	+	False	10405	0.476190476190476	CORE_REGION	CORE_TERM_COMP
Streptomyces venezuelae ATCC 21018	Sve9_5312	5920124	5921584	+	False	21800	0.0555555555555556	CORE_REGION	CORE_TERM_COMP
Streptomyces venezuelae ATCC 21018	Sve9_5313	5921604	5921930	+	False	21996	0.126984126984127	CORE_REGION	CORE_TERM_COMP
Streptomyces venezuelae ATCC 21018	Sve9_5314	5921940	5923271	-	False	21595	0.150793650793651	CORE_REGION	CORE_TERM_COMP
Streptomyces venezuelae ATCC 21018	Sve9_5315	5923268	5924212	-	False	22421	0.142857142857143	CORE_REGION	CORE_TERM_COMP
Streptomyces venezuelae ATCC 21018	Sve9_5316	5924206	5924892	-	False	22408	0.142857142857143	CORE_REGION	CORE_TERM_COMP
Streptomyces venezuelae ATCC 21018	Sve9_5317	5924905	5925033	-	False	107094	0	CORE_REGION	CORE_TERM_COMP
Streptomyces venezuelae ATCC 21018	Sve9_5318	5925030	5926736	-	False	21740	0.0396825396825397	CORE_REGION	CORE_TERM_COMP
Streptomyces venezuelae ATCC 21018	Sve9_5319	5926741	5929164	-	False	21491	0.158730158730159	CORE_REGION	CORE_TERM_COMP
Streptomyces venezuelae ATCC 21018	Sve9_5320	5929161	5930435	-	False	21302	0.0396825396825397	CORE_REGION	CORE_TERM_COMP
Streptomyces venezuelae ATCC 21018	Sve9_5321	5930437	5932785	-	False	21576	0.0476190476190476	CORE_REGION	CORE_TERM_COMP
Streptomyces venezuelae ATCC 21018	Sve9_5322	5932824	5932967	-	False	45614	0.0158730158730159	CORE_REGION	CORE_TERM_COMP
Streptomyces venezuelae ATCC 21018	Sve9_5323	5932971	5935031	+	False	2728	0.896825396825397	CORE_REGION	CORE_TERM_COMP
Streptomyces venezuelae ATCC 21018	Sve9_5324	5935018	5935722	-	False	31673	0.0396825396825397	CORE_REGION	CORE_TERM_COMP
Streptomyces venezuelae ATCC 21018	Sve9_5325	5935795	5936550	+	False	6039	0.412698412698413	CORE_REGION	CORE_TERM_COMP
Streptomyces venezuelae ATCC 21018	Sve9_5326	5936908	5938032	+	False	9222	0.888888888888889	CORE_REGION	CORE_TERM_COMP
Streptomyces venezuelae ATCC 21018	Sve9_5327	5938036	5939781	-	False	9015	1	CORE_REGION	CORE_TERM_COMP
Streptomyces venezuelae ATCC 21018	Sve9_5328	5939892	5940455	+	False	11321	0.96031746031746	CORE_REGION	CORE_TERM_COMP
Streptomyces venezuelae ATCC 21018	Sve9_5329	5940653	5941597	-	False	13691	0.0634920634920635	CORE_REGION	CORE_TERM_COMP
Streptomyces venezuelae ATCC 21018	Sve9_5330	5942067	5942903	+	False	45936	0.0396825396825397	CORE_REGION	CORE_TERM_COMP
Streptomyces venezuelae ATCC 21018	Sve9_5331	5942930	5944234	-	False	15433	0.603174603174603	CORE_REGION	CORE_TERM_COMP
Streptomyces venezuelae ATCC 21018	Sve9_5332	5944422	5944811	-	False	47643	0.0158730158730159	CORE_REGION	CORE_TERM_COMP
Streptomyces venezuelae ATCC 21018	Sve9_5333	5944808	5945833	-	False	12208	0.214285714285714	CORE_REGION	CORE_TERM_COMP
Streptomyces venezuelae ATCC 21018	Sve9_5334	5945933	5946922	+	False	11492	0.26984126984127	CORE_REGION	CORE_TERM_COMP
Streptomyces venezuelae ATCC 21018	Sve9_5335	5946948	5949263	-	False	6176	0.992063492063492	CORE_REGION	CORE_TERM_COMP
Streptomyces venezuelae ATCC 21018	Sve9_5336	5949394	5950593	+	False	10073	0.293650793650794	CORE_REGION	CORE_TERM_COMP
Streptomyces venezuelae ATCC 21018	Sve9_5337	5950684	5952798	-	False	3867	1	CORE_REGION	CORE_TERM_COMP
Streptomyces venezuelae ATCC 21018	Sve9_5338	5952816	5953130	-	False	41096	0.0158730158730159	CORE_REGION	CORE_TERM_COMP
Streptomyces venezuelae ATCC 21018	Sve9_5339	5953086	5954363	+	True	1203	1	CORE_REGION	CORE_TERM_COMP
Streptomyces venezuelae ATCC 21018	Sve9_5340	5954485	5955225	+	False	6809	1	CORE_REGION	CORE_TERM_COMP
Streptomyces venezuelae ATCC 21018	Sve9_5341	5955560	5956393	-	False	5627	0.992063492063492	CORE_REGION	CORE_TERM_COMP
Streptomyces venezuelae ATCC 21018	Sve9_5342	5956508	5958676	+	False	13348	0.436507936507937	CORE_REGION	CORE_TERM_COMP
Streptomyces venezuelae ATCC 21018	Sve9_5343	5958916	5959050	-	False	107261	0	CORE_REGION	CORE_TERM_COMP
Streptomyces venezuelae ATCC 21018	Sve9_5344	5959228	5961246	+	False	15214	0.0476190476190476	CORE_REGION	CORE_TERM_COMP
Streptomyces venezuelae ATCC 21018	Sve9_5345	5961513	5962394	-	False	14878	0.349206349206349	CORE_REGION	CORE_TERM_COMP
Streptomyces venezuelae ATCC 21018	Sve9_5346	5962659	5963861	+	False	6150	0.904761904761905	CORE_REGION	CORE_TERM_COMP
Streptomyces venezuelae ATCC 21018	Sve9_5347	5963882	5964475	+	False	9188	0.976190476190476	CORE_REGION	CORE_TERM_COMP
Streptomyces venezuelae ATCC 21018	Sve9_5348	5964594	5965328	+	False	19619	0.396825396825397	CORE_REGION	CORE_TERM_COMP
Streptomyces venezuelae ATCC 21018	Sve9_5349	5965404	5966405	+	False	14416	0.301587301587302	CORE_REGION	CORE_TERM_COMP
Streptomyces venezuelae ATCC 21018	Sve9_5350	5966732	5967721	+	False	107141	0	CORE_REGION	CORE_TERM_COMP
Streptomyces venezuelae ATCC 21018	Sve9_5351	5967737	5968567	+	False	1121	0.317460317460317	CORE_REGION	CORE_TERM_COMP
Streptomyces venezuelae ATCC 21018	Sve9_5352	5968564	5971284	+	False	53	0.301587301587302	CORE_REGION	CORE_TERM_COMP
Streptomyces venezuelae ATCC 21018	Sve9_5353	5971289	5972263	+	False	32977	0.111111111111111	CORE_REGION	CORE_TERM_COMP
Streptomyces venezuelae ATCC 21018	Sve9_5354	5972279	5973034	-	True	5997	1	CORE_REGION	CORE_TERM_COMP
Streptomyces venezuelae ATCC 21018	Sve9_5355	5973040	5973936	-	False	4155	1	CORE_REGION	CORE_TERM_COMP
Streptomyces venezuelae ATCC 21018	Sve9_5356	5973923	5974717	-	False	22	1	CORE_REGION	CORE_TERM_COMP
Streptomyces venezuelae ATCC 21018	Sve9_5357	5974752	5975870	-	False	8471	1	CORE_REGION	CORE_TERM_COMP
Streptomyces venezuelae ATCC 21018	Sve9_5358	5976085	5977434	-	False	150	1	CORE_REGION	CORE_TERM_COMP
Streptomyces venezuelae ATCC 21018	Sve9_5359	5977437	5978375	-	False	5864	1	CORE_REGION	CORE_TERM_COMP
Streptomyces venezuelae ATCC 21018	Sve9_5360	5978372	5978956	-	False	8607	1	CORE_REGION	CORE_TERM_COMP
Streptomyces venezuelae ATCC 21018	Sve9_5361	5978956	5979669	-	False	6675	1	CORE_REGION	CORE_TERM_COMP
Streptomyces venezuelae ATCC 21018	Sve9_5362	5979666	5979863	-	False	8826	0.928571428571429	CORE_REGION	CORE_TERM_COMP
Streptomyces venezuelae ATCC 21018	Sve9_5363	5979860	5981566	-	True	4294	1	CORE_REGION	CORE_TERM_COMP
Streptomyces venezuelae ATCC 21018	Sve9_5364	5982135	5982698	-	True	3964	1	CORE_REGION	CORE_TERM_COMP
Streptomyces venezuelae ATCC 21018	Sve9_5365	5982704	5984014	-	False	8849	0.96031746031746	CORE_REGION	CORE_TERM_COMP
Streptomyces venezuelae ATCC 21018	Sve9_5366	5984324	5985922	-	False	3715	1	CORE_REGION	CORE_TERM_COMP
Streptomyces venezuelae ATCC 21018	Sve9_5367	5985985	5987100	+	False	5735	1	CORE_REGION	CORE_TERM_COMP
Streptomyces venezuelae ATCC 21018	Sve9_5368	5987126	5987959	-	False	15263	0.317460317460317	CORE_REGION	CORE_TERM_COMP
Streptomyces venezuelae ATCC 21018	Sve9_5369	5988182	5988916	+	False	1513	0.865079365079365	CORE_REGION	CORE_TERM_COMP
Streptomyces venezuelae ATCC 21018	Sve9_5370	5989325	5989765	-	False	1527	0.301587301587302	CORE_REGION	CORE_TERM_COMP
Streptomyces venezuelae ATCC 21018	Sve9_5371	5989941	5991218	+	False	1451	0.992063492063492	CORE_REGION	CORE_TERM_COMP
Streptomyces venezuelae ATCC 21018	Sve9_5372	5991206	5991862	+	False	116	0.936507936507937	CORE_REGION	CORE_TERM_COMP
Streptomyces venezuelae ATCC 21018	Sve9_5373	5991859	5992698	+	False	15067	0.0634920634920635	CORE_REGION	CORE_TERM_COMP
Streptomyces venezuelae ATCC 21018	Sve9_5374	5992990	5994102	+	False	198	1	CORE_REGION	CORE_TERM_COMP
Streptomyces venezuelae ATCC 21018	Sve9_5375	5994170	5994583	-	False	45976	0.0158730158730159	CORE_REGION	CORE_TERM_COMP
Streptomyces venezuelae ATCC 21018	Sve9_5376	5994817	5995188	-	False	1623	0.380952380952381	CORE_REGION	CORE_TERM_COMP
Streptomyces venezuelae ATCC 21018	Sve9_5377	5995465	5996196	+	False	13796	0.142857142857143	CORE_REGION	CORE_TERM_COMP
Streptomyces venezuelae ATCC 21018	Sve9_5378	5996464	5996625	-	False	106963	0	CORE_REGION	CORE_TERM_COMP
Streptomyces venezuelae ATCC 21018	Sve9_5379	5996722	5997204	-	False	11049	0.817460317460317	CORE_REGION	CORE_TERM_COMP
Streptomyces venezuelae ATCC 21018	Sve9_5380	5997229	5998206	-	False	14287	0.73015873015873	CORE_REGION	CORE_TERM_COMP
Streptomyces venezuelae ATCC 21018	Sve9_5381	5998405	6002178	+	False	441	0.976190476190476	CORE_REGION	CORE_TERM_COMP
Streptomyces venezuelae ATCC 21018	Sve9_5382	6002281	6003747	+	False	6274	0.992063492063492	CORE_REGION	CORE_TERM_COMP
Streptomyces venezuelae ATCC 21018	Sve9_5383	6003905	6004108	-	False	46020	0.00793650793650794	CORE_REGION	CORE_TERM_COMP
Streptomyces venezuelae ATCC 21018	Sve9_5384	6005066	6005473	+	False	8464	0.992063492063492	CORE_REGION	CORE_TERM_COMP
Streptomyces venezuelae ATCC 21018	Sve9_5385	6005520	6006575	-	True	1191	1	CORE_REGION	CORE_TERM_COMP
Streptomyces venezuelae ATCC 21018	Sve9_5386	6006784	6007644	-	False	9872	0.920634920634921	CORE_REGION	CORE_TERM_COMP
Streptomyces venezuelae ATCC 21018	Sve9_5387	6007843	6008448	+	False	3575	0.992063492063492	CORE_REGION	CORE_TERM_COMP
Streptomyces venezuelae ATCC 21018	Sve9_5388	6008623	6009423	-	True	5649	1	CORE_REGION	CORE_TERM_COMP
Streptomyces venezuelae ATCC 21018	Sve9_5389	6009590	6011269	-	False	1910	1	CORE_REGION	CORE_TERM_COMP
Streptomyces venezuelae ATCC 21018	Sve9_5390	6011523	6012419	+	False	844	0.968253968253968	CORE_REGION	CORE_TERM_COMP
Streptomyces venezuelae ATCC 21018	Sve9_5391	6012422	6013027	+	False	818	1	CORE_REGION	CORE_TERM_COMP
Streptomyces venezuelae ATCC 21018	Sve9_5392	6013030	6015432	+	False	8854	0.968253968253968	CORE_REGION	CORE_TERM_COMP
Streptomyces venezuelae ATCC 21018	Sve9_5393	6015753	6017216	+	False	10830	0.865079365079365	CORE_REGION	CORE_TERM_COMP
Streptomyces venezuelae ATCC 21018	Sve9_5394	6017320	6018483	+	False	5999	0.976190476190476	CORE_REGION	CORE_TERM_COMP
Streptomyces venezuelae ATCC 21018	Sve9_5395	6018614	6019876	+	False	5596	0.46031746031746	CORE_REGION	CORE_TERM_COMP
Streptomyces venezuelae ATCC 21018	Sve9_5396	6019951	6020418	-	False	9499	0.0873015873015873	CORE_REGION	CORE_TERM_COMP
Streptomyces venezuelae ATCC 21018	Sve9_5397	6020661	6021902	+	False	1005	0.912698412698413	CORE_REGION	CORE_TERM_COMP
Streptomyces venezuelae ATCC 21018	Sve9_5398	6021969	6024185	-	False	8425	1	CORE_REGION	CORE_TERM_COMP
Streptomyces venezuelae ATCC 21018	Sve9_5399	6024416	6028606	-	False	9140	0.412698412698413	CORE_REGION	CORE_TERM_COMP
Streptomyces venezuelae ATCC 21018	Sve9_5400	6029137	6036375	+	False	14822	0.761904761904762	CORE_REGION	CORE_TERM_COMP
Streptomyces venezuelae ATCC 21018	Sve9_5401	6037879	6038100	+	False	13912	0.198412698412698	CORE_REGION	CORE_TERM_COMP
Streptomyces venezuelae ATCC 21018	Sve9_5402	6038210	6041827	-	False	4244	1	CORE_REGION	CORE_TERM_COMP
Streptomyces venezuelae ATCC 21018	Sve9_5403	6042020	6042436	-	False	107019	0	CORE_REGION	CORE_TERM_COMP
Streptomyces venezuelae ATCC 21018	Sve9_5404	6042393	6043688	+	False	2671	0.579365079365079	CORE_REGION	CORE_TERM_COMP
Streptomyces venezuelae ATCC 21018	Sve9_5405	6043685	6044332	+	False	3641	1	CORE_REGION	CORE_TERM_COMP
Streptomyces venezuelae ATCC 21018	Sve9_5406	6044329	6045834	+	False	7806	1	CORE_REGION	CORE_TERM_COMP
Streptomyces venezuelae ATCC 21018	Sve9_5407	6045916	6046506	-	False	3911	0.888888888888889	CORE_REGION	CORE_TERM_COMP
Streptomyces venezuelae ATCC 21018	Sve9_5408	6046573	6047352	-	False	1188	1	CORE_REGION	CORE_TERM_COMP
Streptomyces venezuelae ATCC 21018	Sve9_5409	6047342	6048091	-	False	7110	1	CORE_REGION	CORE_TERM_COMP
Streptomyces venezuelae ATCC 21018	Sve9_5410	6048088	6049374	-	False	6330	0.626984126984127	CORE_REGION	CORE_TERM_COMP
Streptomyces venezuelae ATCC 21018	Sve9_5411	6049885	6050136	-	False	107245	0	CORE_REGION	CORE_TERM_COMP
Streptomyces venezuelae ATCC 21018	Sve9_5412	6050238	6051200	-	False	9939	0.547619047619048	CORE_REGION	CORE_TERM_COMP
Streptomyces venezuelae ATCC 21018	Sve9_5413	6051431	6052729	+	False	4806	0.238095238095238	CORE_REGION	CORE_TERM_COMP
Streptomyces venezuelae ATCC 21018	Sve9_5414	6052726	6054840	+	False	46179	0.0555555555555556	CORE_REGION	CORE_TERM_COMP
Streptomyces venezuelae ATCC 21018	Sve9_5415	6054887	6055960	+	False	512	0.785714285714286	CORE_REGION	CORE_TERM_COMP
Streptomyces venezuelae ATCC 21018	Sve9_5416	6055957	6059556	+	False	46243	0.0476190476190476	CORE_REGION	CORE_TERM_COMP
Streptomyces venezuelae ATCC 21018	Sve9_5417	6059572	6060426	-	False	15475	0.301587301587302	CORE_REGION	CORE_TERM_COMP
Streptomyces venezuelae ATCC 21018	Sve9_5418	6060786	6061385	+	False	17657	0.26984126984127	CORE_REGION	CORE_TERM_COMP
Streptomyces venezuelae ATCC 21018	Sve9_5419	6061817	6062986	+	False	19575	0.0714285714285714	CORE_REGION	CORE_TERM_COMP
Streptomyces venezuelae ATCC 21018	Sve9_5420	6062983	6063753	+	False	19568	0.0793650793650794	CORE_REGION	CORE_TERM_COMP
Streptomyces venezuelae ATCC 21018	Sve9_5421	6063753	6065009	+	False	16086	0.380952380952381	CORE_REGION	CORE_TERM_COMP
Streptomyces venezuelae ATCC 21018	Sve9_5422	6065032	6066156	+	False	8631	0.396825396825397	CORE_REGION	CORE_TERM_COMP
Streptomyces venezuelae ATCC 21018	Sve9_5423	6066179	6066940	+	False	18588	0.0714285714285714	CORE_REGION	CORE_TERM_COMP
Streptomyces venezuelae ATCC 21018	Sve9_5424	6066937	6068391	+	False	18521	0.0714285714285714	CORE_REGION	CORE_TERM_COMP
Streptomyces venezuelae ATCC 21018	Sve9_5425	6068441	6069472	+	False	18721	0.0714285714285714	CORE_REGION	CORE_TERM_COMP
Streptomyces venezuelae ATCC 21018	Sve9_5426	6069514	6070311	+	False	19874	0.0714285714285714	CORE_REGION	CORE_TERM_COMP
Streptomyces venezuelae ATCC 21018	Sve9_5427	6070377	6071564	+	False	45628	0.00793650793650794	CORE_REGION	CORE_TERM_COMP
Streptomyces venezuelae ATCC 21018	Sve9_5428	6071561	6072055	+	False	46092	0.00793650793650794	CORE_REGION	CORE_TERM_COMP
Streptomyces venezuelae ATCC 21018	Sve9_5429	6072052	6073755	+	False	45832	0.00793650793650794	CORE_REGION	CORE_TERM_COMP
Streptomyces venezuelae ATCC 21018	Sve9_5430	6073752	6076646	+	False	45599	0.00793650793650794	CORE_REGION	CORE_TERM_COMP
Streptomyces venezuelae ATCC 21018	Sve9_5431	6076709	6077593	-	False	19815	0.0714285714285714	CORE_REGION	CORE_TERM_COMP
Streptomyces venezuelae ATCC 21018	Sve9_5432	6077626	6079647	-	False	19655	0.0634920634920635	CORE_REGION	CORE_TERM_COMP
Streptomyces venezuelae ATCC 21018	Sve9_5433	6079722	6080426	+	False	19715	0.0555555555555556	CORE_REGION	CORE_TERM_COMP
Streptomyces venezuelae ATCC 21018	Sve9_5434	6080444	6081493	-	False	18596	0.0714285714285714	CORE_REGION	CORE_TERM_COMP
Streptomyces venezuelae ATCC 21018	Sve9_5435	6081490	6084789	-	False	18703	0.0714285714285714	CORE_REGION	CORE_TERM_COMP
Streptomyces venezuelae ATCC 21018	Sve9_5436	6084820	6085935	-	False	5998	0.793650793650794	CORE_REGION	CORE_TERM_COMP
Streptomyces venezuelae ATCC 21018	Sve9_5437	6085932	6086705	-	False	18646	0.103174603174603	CORE_REGION	CORE_TERM_COMP
Streptomyces venezuelae ATCC 21018	Sve9_5438	6086702	6087886	-	False	5998	0.793650793650794	CORE_REGION	CORE_TERM_COMP
Streptomyces venezuelae ATCC 21018	Sve9_5439	6087883	6088941	-	False	19505	0.0714285714285714	CORE_REGION	CORE_TERM_COMP
Streptomyces venezuelae ATCC 21018	Sve9_5440	6088938	6090035	-	False	7598	0.468253968253968	CORE_REGION	CORE_TERM_COMP
Streptomyces venezuelae ATCC 21018	Sve9_5441	6090421	6091308	+	False	18373	0.0714285714285714	CORE_REGION	CORE_TERM_COMP
Streptomyces venezuelae ATCC 21018	Sve9_5442	6091467	6092858	+	False	13568	0.484126984126984	CORE_REGION	CORE_TERM_COMP
Streptomyces venezuelae ATCC 21018	Sve9_5443	6092855	6093874	+	False	13100	0.484126984126984	CORE_REGION	CORE_TERM_COMP
Streptomyces venezuelae ATCC 21018	Sve9_5444	6093894	6094754	-	False	45524	0.150793650793651	CORE_REGION	CORE_TERM_COMP
Streptomyces venezuelae ATCC 21018	Sve9_5445	6094980	6095408	+	False	35418	0.0158730158730159	CORE_REGION	CORE_TERM_COMP
Streptomyces venezuelae ATCC 21018	Sve9_5446	6095459	6095746	+	False	1722	0.0238095238095238	CORE_REGION	CORE_TERM_COMP
Streptomyces venezuelae ATCC 21018	Sve9_5447	6095715	6095834	-	False	106927	0	CORE_REGION	CORE_TERM_COMP
Streptomyces venezuelae ATCC 21018	Sve9_5448	6095811	6096269	+	False	14760	0.134920634920635	CORE_REGION	CORE_TERM_COMP
Streptomyces venezuelae ATCC 21018	Sve9_5449	6096471	6098222	+	False	13446	0.452380952380952	CORE_REGION	CORE_TERM_COMP
Streptomyces venezuelae ATCC 21018	Sve9_5450	6098294	6099349	+	False	9938	0.507936507936508	CORE_REGION	CORE_TERM_COMP
Streptomyces venezuelae ATCC 21018	Sve9_5451	6099424	6101208	+	False	10644	0.5	CORE_REGION	CORE_TERM_COMP
Streptomyces venezuelae ATCC 21018	Sve9_5452	6101205	6101738	+	False	11470	0.5	CORE_REGION	CORE_TERM_COMP
Streptomyces venezuelae ATCC 21018	Sve9_5453	6101846	6102406	+	False	13236	0.5	CORE_REGION	CORE_TERM_COMP
Streptomyces venezuelae ATCC 21018	Sve9_5454	6102403	6103107	+	False	10720	0.373015873015873	CORE_REGION	CORE_TERM_COMP
Streptomyces venezuelae ATCC 21018	Sve9_5455	6103104	6104528	+	False	10639	0.5	CORE_REGION	CORE_TERM_COMP
Streptomyces venezuelae ATCC 21018	Sve9_5456	6104525	6105091	+	False	12849	0.507936507936508	CORE_REGION	CORE_TERM_COMP
Streptomyces venezuelae ATCC 21018	Sve9_5457	6105345	6105740	+	False	12412	0.5	CORE_REGION	CORE_TERM_COMP
Streptomyces venezuelae ATCC 21018	Sve9_5458	6105745	6106602	+	False	11790	0.515873015873016	CORE_REGION	CORE_TERM_COMP
Streptomyces venezuelae ATCC 21018	Sve9_5459	6106611	6108926	+	False	9458	0.611111111111111	CORE_REGION	CORE_TERM_COMP
Streptomyces venezuelae ATCC 21018	Sve9_5460	6108951	6109322	+	False	5817	0.603174603174603	CORE_REGION	CORE_TERM_COMP
Streptomyces venezuelae ATCC 21018	Sve9_5461	6109319	6110479	+	False	553	0.611111111111111	CORE_REGION	CORE_TERM_COMP
Streptomyces venezuelae ATCC 21018	Sve9_5462	6110472	6111533	+	False	6519	0.611111111111111	CORE_REGION	CORE_TERM_COMP
Streptomyces venezuelae ATCC 21018	Sve9_5463	6111814	6112188	+	False	46363	0.00793650793650794	CORE_REGION	CORE_TERM_COMP
Streptomyces venezuelae ATCC 21018	Sve9_5464	6112192	6113448	-	False	8738	0.76984126984127	CORE_REGION	CORE_TERM_COMP
Streptomyces venezuelae ATCC 21018	Sve9_5465	6113455	6113940	-	False	8244	0.753968253968254	CORE_REGION	CORE_TERM_COMP
Streptomyces venezuelae ATCC 21018	Sve9_5466	6113962	6114159	+	False	107255	0	CORE_REGION	CORE_TERM_COMP
Streptomyces venezuelae ATCC 21018	Sve9_5467	6114215	6115189	+	False	5407	0.634920634920635	CORE_REGION	CORE_TERM_COMP
Streptomyces venezuelae ATCC 21018	Sve9_5468	6115186	6115851	+	False	3536	0.634920634920635	CORE_REGION	CORE_TERM_COMP
Streptomyces venezuelae ATCC 21018	Sve9_5469	6116020	6116889	+	False	7687	0.404761904761905	CORE_REGION	CORE_TERM_COMP
Streptomyces venezuelae ATCC 21018	Sve9_5470	6116964	6117758	+	False	16747	0.484126984126984	CORE_REGION	CORE_TERM_COMP
Streptomyces venezuelae ATCC 21018	Sve9_5471	6117860	6119122	+	False	11610	0.666666666666667	CORE_REGION	CORE_TERM_COMP
Streptomyces venezuelae ATCC 21018	Sve9_5472	6119188	6119421	-	False	31453	0.00793650793650794	CORE_REGION	CORE_TERM_COMP
Streptomyces venezuelae ATCC 21018	Sve9_5473	6119422	6121071	-	False	2183	0.76984126984127	CORE_REGION	CORE_TERM_COMP
Streptomyces venezuelae ATCC 21018	Sve9_5474	6121071	6121712	-	False	10870	0.476190476190476	CORE_REGION	CORE_TERM_COMP
Streptomyces venezuelae ATCC 21018	Sve9_5475	6122039	6122254	-	False	15198	0.476190476190476	CORE_REGION	CORE_TERM_COMP
Streptomyces venezuelae ATCC 21018	Sve9_5476	6122392	6123660	-	False	32582	0.0952380952380952	CORE_REGION	CORE_TERM_COMP
Streptomyces venezuelae ATCC 21018	Sve9_5477	6123885	6125030	+	False	2925	0.817460317460317	CORE_REGION	CORE_TERM_COMP
Streptomyces venezuelae ATCC 21018	Sve9_5478	6125174	6126874	+	False	4805	0.904761904761905	CORE_REGION	CORE_TERM_COMP
Streptomyces venezuelae ATCC 21018	Sve9_5479	6126945	6127433	-	False	5796	0.992063492063492	CORE_REGION	CORE_TERM_COMP
Streptomyces venezuelae ATCC 21018	Sve9_5480	6127531	6128346	-	False	6977	0.912698412698413	CORE_REGION	CORE_TERM_COMP
Streptomyces venezuelae ATCC 21018	Sve9_5481	6128632	6130419	+	False	2724	0.920634920634921	CORE_REGION	CORE_TERM_COMP
Streptomyces venezuelae ATCC 21018	Sve9_5482	6130513	6131586	-	False	31810	0.00793650793650794	CORE_REGION	CORE_TERM_COMP
Streptomyces venezuelae ATCC 21018	Sve9_5483	6131786	6133309	+	False	13955	0.0793650793650794	CORE_REGION	CORE_TERM_COMP
Streptomyces venezuelae ATCC 21018	Sve9_5484	6133436	6133552	-	False	106938	0	CORE_REGION	CORE_TERM_COMP
Streptomyces venezuelae ATCC 21018	Sve9_5485	6133957	6135414	-	False	1398	0.992063492063492	CORE_REGION	CORE_TERM_COMP
Streptomyces venezuelae ATCC 21018	Sve9_5486	6135626	6136516	-	False	8809	0.96031746031746	CORE_REGION	CORE_TERM_COMP
Streptomyces venezuelae ATCC 21018	Sve9_5487	6136592	6137425	-	False	8024	0.928571428571429	CORE_REGION	CORE_TERM_COMP
Streptomyces venezuelae ATCC 21018	Sve9_5488	6137563	6137802	+	False	208	0.984126984126984	CORE_REGION	CORE_TERM_COMP
Streptomyces venezuelae ATCC 21018	Sve9_5489	6137799	6138197	+	False	5202	0.984126984126984	CORE_REGION	CORE_TERM_COMP
Streptomyces venezuelae ATCC 21018	Sve9_5490	6138352	6138867	+	False	2585	0.976190476190476	CORE_REGION	CORE_TERM_COMP
Streptomyces venezuelae ATCC 21018	Sve9_5491	6138870	6139262	+	False	3938	0.96031746031746	CORE_REGION	CORE_TERM_COMP
Streptomyces venezuelae ATCC 21018	Sve9_5492	6139264	6140187	+	False	9102	0.984126984126984	CORE_REGION	CORE_TERM_COMP
Streptomyces venezuelae ATCC 21018	Sve9_5493	6140378	6141781	+	False	5590	0.984126984126984	CORE_REGION	CORE_TERM_COMP
Streptomyces venezuelae ATCC 21018	Sve9_5494	6142161	6143552	+	False	1748	0.928571428571429	CORE_REGION	CORE_TERM_COMP
Streptomyces venezuelae ATCC 21018	Sve9_5495	6143682	6144686	-	False	14316	0.174603174603175	CORE_REGION	CORE_TERM_COMP
Streptomyces venezuelae ATCC 21018	Sve9_5496	6144781	6145170	+	False	15528	0.206349206349206	CORE_REGION	CORE_TERM_COMP
Streptomyces venezuelae ATCC 21018	Sve9_5497	6145227	6145697	-	False	13895	0.698412698412698	CORE_REGION	CORE_TERM_COMP
Streptomyces venezuelae ATCC 21018	Sve9_5498	6145932	6147128	-	False	14873	0.19047619047619	CORE_REGION	CORE_TERM_COMP
Streptomyces venezuelae ATCC 21018	Sve9_5499	6147406	6149025	-	False	6527	0.992063492063492	CORE_REGION	CORE_TERM_COMP
Streptomyces venezuelae ATCC 21018	Sve9_5500	6149278	6149895	-	False	386	0.984126984126984	CORE_REGION	CORE_TERM_COMP
Streptomyces venezuelae ATCC 21018	Sve9_5501	6149856	6150044	-	False	45750	0.0396825396825397	CORE_REGION	CORE_TERM_COMP
Streptomyces venezuelae ATCC 21018	Sve9_5502	6150134	6151621	+	False	14088	0.293650793650794	CORE_REGION	CORE_TERM_COMP
Streptomyces venezuelae ATCC 21018	Sve9_5503	6151642	6152046	-	False	49403	0.0873015873015873	CORE_REGION	CORE_TERM_COMP
Streptomyces venezuelae ATCC 21018	Sve9_5504	6152230	6152865	-	False	1237	0.936507936507937	CORE_REGION	CORE_TERM_COMP
Streptomyces venezuelae ATCC 21018	Sve9_5505	6152862	6154133	-	False	265	0.928571428571429	CORE_REGION	CORE_TERM_COMP
Streptomyces venezuelae ATCC 21018	Sve9_5506	6154346	6155434	+	False	10397	0.650793650793651	CORE_REGION	CORE_TERM_COMP
Streptomyces venezuelae ATCC 21018	Sve9_5507	6155431	6156141	+	False	648	0.984126984126984	CORE_REGION	CORE_TERM_COMP
Streptomyces venezuelae ATCC 21018	Sve9_5508	6156269	6157072	-	False	2717	1	CORE_REGION	CORE_TERM_COMP
Streptomyces venezuelae ATCC 21018	Sve9_5509	6157400	6158743	+	False	527	0.984126984126984	CORE_REGION	CORE_TERM_COMP
Streptomyces venezuelae ATCC 21018	Sve9_5510	6158746	6159864	+	False	7289	0.976190476190476	CORE_REGION	CORE_TERM_COMP
Streptomyces venezuelae ATCC 21018	Sve9_5511	6160181	6160921	-	False	233	1	CORE_REGION	CORE_TERM_COMP
Streptomyces venezuelae ATCC 21018	Sve9_5512	6160956	6161090	+	False	107219	0	CORE_REGION	CORE_TERM_COMP
Streptomyces venezuelae ATCC 21018	Sve9_5513	6161091	6164195	-	False	16762	0.23015873015873	CORE_REGION	CORE_TERM_COMP
Streptomyces venezuelae ATCC 21018	Sve9_5514	6164892	6172142	+	False	14822	0.761904761904762	CORE_REGION	CORE_TERM_COMP
Streptomyces venezuelae ATCC 21018	Sve9_5515	6173649	6174266	+	False	6166	0.936507936507937	CORE_REGION	CORE_TERM_COMP
Streptomyces venezuelae ATCC 21018	Sve9_5516	6174313	6174765	-	False	25190	0.0317460317460317	CORE_REGION	CORE_TERM_COMP
Streptomyces venezuelae ATCC 21018	Sve9_5517	6174770	6175141	-	False	29877	0.134920634920635	CORE_REGION	CORE_TERM_COMP
Streptomyces venezuelae ATCC 21018	Sve9_5518	6175273	6176190	+	False	10123	0.515873015873016	CORE_REGION	CORE_TERM_COMP
Streptomyces venezuelae ATCC 21018	Sve9_5519	6176254	6177267	-	False	8040	0.992063492063492	CORE_REGION	CORE_TERM_COMP
Streptomyces venezuelae ATCC 21018	Sve9_5520	6177493	6178473	+	False	1966	1	CORE_REGION	CORE_TERM_COMP
Streptomyces venezuelae ATCC 21018	Sve9_5521	6178470	6179513	+	False	1984	1	CORE_REGION	CORE_TERM_COMP
Streptomyces venezuelae ATCC 21018	Sve9_5522	6179510	6180451	+	False	2960	1	CORE_REGION	CORE_TERM_COMP
Streptomyces venezuelae ATCC 21018	Sve9_5523	6180448	6181623	+	False	2822	1	CORE_REGION	CORE_TERM_COMP
Streptomyces venezuelae ATCC 21018	Sve9_5524	6181620	6182219	+	False	3912	0.992063492063492	CORE_REGION	CORE_TERM_COMP
Streptomyces venezuelae ATCC 21018	Sve9_5525	6182240	6182872	+	True	9681	1	CORE_REGION	CORE_TERM_COMP
Streptomyces venezuelae ATCC 21018	Sve9_5526	6182903	6183688	+	True	1298	1	CORE_REGION	CORE_TERM_COMP
Streptomyces venezuelae ATCC 21018	Sve9_5527	6183760	6184200	+	False	7438	1	CORE_REGION	CORE_TERM_COMP
Streptomyces venezuelae ATCC 21018	Sve9_5528	6184317	6185060	+	False	5829	1	CORE_REGION	CORE_TERM_COMP
Streptomyces venezuelae ATCC 21018	Sve9_5529	6185121	6186707	-	False	413	0.722222222222222	CORE_REGION	CORE_TERM_COMP
Streptomyces venezuelae ATCC 21018	Sve9_5530	6186845	6188017	-	False	8026	0.587301587301587	CORE_REGION	CORE_TERM_COMP
Streptomyces venezuelae ATCC 21018	Sve9_5531	6188263	6189432	+	False	21179	0.238095238095238	CORE_REGION	CORE_TERM_COMP
Streptomyces venezuelae ATCC 21018	Sve9_5532	6189429	6191192	+	False	8923	1	CORE_REGION	CORE_TERM_COMP
Streptomyces venezuelae ATCC 21018	Sve9_5533	6191234	6191917	+	False	6475	0.714285714285714	CORE_REGION	CORE_TERM_COMP
Streptomyces venezuelae ATCC 21018	Sve9_5534	6191924	6193369	+	False	275	0.714285714285714	CORE_REGION	CORE_TERM_COMP
Streptomyces venezuelae ATCC 21018	Sve9_5535	6193399	6193899	+	False	45811	0.0714285714285714	CORE_REGION	CORE_TERM_COMP
Streptomyces venezuelae ATCC 21018	Sve9_5536	6193972	6195231	+	False	8361	0.484126984126984	CORE_REGION	CORE_TERM_COMP
Streptomyces venezuelae ATCC 21018	Sve9_5537	6195191	6195919	-	False	954	0.849206349206349	CORE_REGION	CORE_TERM_COMP
Streptomyces venezuelae ATCC 21018	Sve9_5538	6196021	6197820	+	False	8174	1	CORE_REGION	CORE_TERM_COMP
Streptomyces venezuelae ATCC 21018	Sve9_5539	6197835	6198602	-	False	219	0.976190476190476	CORE_REGION	CORE_TERM_COMP
Streptomyces venezuelae ATCC 21018	Sve9_5540	6198667	6198918	+	False	9708	0.952380952380952	CORE_REGION	CORE_TERM_COMP
Streptomyces venezuelae ATCC 21018	Sve9_5541	6199046	6200245	+	False	1723	0.492063492063492	CORE_REGION	CORE_TERM_COMP
Streptomyces venezuelae ATCC 21018	Sve9_5542	6200265	6200645	+	False	12655	0.857142857142857	CORE_REGION	CORE_TERM_COMP
Streptomyces venezuelae ATCC 21018	Sve9_5543	6200745	6202337	+	False	4648	0.722222222222222	CORE_REGION	CORE_TERM_COMP
Streptomyces venezuelae ATCC 21018	Sve9_5544	6202515	6203357	+	False	6820	1	CORE_REGION	CORE_TERM_COMP
Streptomyces venezuelae ATCC 21018	Sve9_5545	6203354	6204658	+	False	9750	0.976190476190476	CORE_REGION	CORE_TERM_COMP
Streptomyces venezuelae ATCC 21018	Sve9_5546	6204668	6206068	+	True	6395	1	CORE_REGION	CORE_TERM_COMP
Streptomyces venezuelae ATCC 21018	Sve9_5547	6206088	6207104	+	False	2074	1	CORE_REGION	CORE_TERM_COMP
Streptomyces venezuelae ATCC 21018	Sve9_5548	6207210	6208559	-	False	54049	0.0396825396825397	CORE_REGION	CORE_TERM_COMP
Streptomyces venezuelae ATCC 21018	Sve9_5549	6208714	6210027	-	False	8997	0.682539682539683	CORE_REGION	CORE_TERM_COMP
Streptomyces venezuelae ATCC 21018	Sve9_5550	6210036	6210842	-	False	21150	0.0396825396825397	CORE_REGION	CORE_TERM_COMP
Streptomyces venezuelae ATCC 21018	Sve9_5551	6210835	6214005	-	False	134	0.992063492063492	CORE_REGION	CORE_TERM_COMP
Streptomyces venezuelae ATCC 21018	Sve9_5552	6214115	6215683	-	False	42922	0.0396825396825397	CORE_REGION	CORE_TERM_COMP
Streptomyces venezuelae ATCC 21018	Sve9_5553	6215718	6217376	-	False	32896	0.0793650793650794	CORE_REGION	CORE_TERM_COMP
Streptomyces venezuelae ATCC 21018	Sve9_5554	6217394	6218398	-	False	987	0.595238095238095	CORE_REGION	CORE_TERM_COMP
Streptomyces venezuelae ATCC 21018	Sve9_5555	6218385	6219386	-	False	6923	0.642857142857143	CORE_REGION	CORE_TERM_COMP
Streptomyces venezuelae ATCC 21018	Sve9_5556	6219412	6222732	-	False	93939	0.00793650793650794	CORE_REGION	CORE_TERM_COMP
Streptomyces venezuelae ATCC 21018	Sve9_5557	6222732	6223850	-	False	106958	0	CORE_REGION	CORE_TERM_COMP
Streptomyces venezuelae ATCC 21018	Sve9_5558	6223912	6224028	-	False	107282	0	CORE_REGION	CORE_TERM_COMP
Streptomyces venezuelae ATCC 21018	Sve9_5559	6224860	6225627	+	False	4019	0.936507936507937	CORE_REGION	CORE_TERM_COMP
Streptomyces venezuelae ATCC 21018	Sve9_5560	6225781	6227196	-	False	710	0.857142857142857	CORE_REGION	CORE_TERM_COMP
Streptomyces venezuelae ATCC 21018	Sve9_5561	6227287	6228159	+	False	7162	0.76984126984127	CORE_REGION	CORE_TERM_COMP
Streptomyces venezuelae ATCC 21018	Sve9_5562	6228291	6229115	+	False	1796	0.968253968253968	CORE_REGION	CORE_TERM_COMP
Streptomyces venezuelae ATCC 21018	Sve9_5563	6229207	6230628	+	True	3950	1	CORE_REGION	CORE_TERM_COMP
Streptomyces venezuelae ATCC 21018	Sve9_5564	6230625	6231143	+	False	4464	0.936507936507937	CORE_REGION	CORE_TERM_COMP
Streptomyces venezuelae ATCC 21018	Sve9_5565	6231183	6231668	-	False	850	0.793650793650794	CORE_REGION	CORE_TERM_COMP
Streptomyces venezuelae ATCC 21018	Sve9_5566	6231804	6232781	+	False	15040	0.103174603174603	CORE_REGION	CORE_TERM_COMP
Streptomyces venezuelae ATCC 21018	Sve9_5567	6232774	6234027	+	False	15031	0.103174603174603	CORE_REGION	CORE_TERM_COMP
Streptomyces venezuelae ATCC 21018	Sve9_5568	6234292	6236358	+	False	5291	0.746031746031746	CORE_REGION	CORE_TERM_COMP
Streptomyces venezuelae ATCC 21018	Sve9_5569	6236450	6239278	-	False	658	0.936507936507937	CORE_REGION	CORE_TERM_COMP
Streptomyces venezuelae ATCC 21018	Sve9_5570	6239275	6240270	-	False	10938	0.341269841269841	CORE_REGION	CORE_TERM_COMP
Streptomyces venezuelae ATCC 21018	Sve9_5571	6240360	6240941	+	False	7040	0.936507936507937	CORE_REGION	CORE_TERM_COMP
Streptomyces venezuelae ATCC 21018	Sve9_5572	6241220	6242368	-	False	7824	0.896825396825397	CORE_REGION	CORE_TERM_COMP
Streptomyces venezuelae ATCC 21018	Sve9_5573	6242584	6244233	+	False	5305	0.777777777777778	CORE_REGION	CORE_TERM_COMP
Streptomyces venezuelae ATCC 21018	Sve9_5574	6244284	6244784	+	False	248	1	CORE_REGION	CORE_TERM_COMP
Streptomyces venezuelae ATCC 21018	Sve9_5575	6244835	6245263	+	False	14176	0.0873015873015873	CORE_REGION	CORE_TERM_COMP
Streptomyces venezuelae ATCC 21018	Sve9_5576	6245273	6245659	-	False	4955	0.722222222222222	CORE_REGION	CORE_TERM_COMP
Streptomyces venezuelae ATCC 21018	Sve9_5577	6245732	6246238	-	False	9516	0.992063492063492	CORE_REGION	CORE_TERM_COMP
Streptomyces venezuelae ATCC 21018	Sve9_5578	6246251	6247735	-	False	408	1	CORE_REGION	CORE_TERM_COMP
Streptomyces venezuelae ATCC 21018	Sve9_5579	6247730	6247906	+	False	107099	0	CORE_REGION	CORE_TERM_COMP
Streptomyces venezuelae ATCC 21018	Sve9_5580	6248290	6249144	-	True	6218	1	CORE_REGION	CORE_TERM_COMP
Streptomyces venezuelae ATCC 21018	Sve9_5581	6249137	6249793	-	True	1610	1	CORE_REGION	CORE_TERM_COMP
Streptomyces venezuelae ATCC 21018	Sve9_5582	6249980	6251185	-	True	2776	1	CORE_REGION	CORE_TERM_COMP
Streptomyces venezuelae ATCC 21018	Sve9_5583	6251188	6251700	-	True	3929	1	CORE_REGION	CORE_TERM_COMP
Streptomyces venezuelae ATCC 21018	Sve9_5584	6251706	6252680	-	False	2113	0.984126984126984	CORE_REGION	CORE_TERM_COMP
Streptomyces venezuelae ATCC 21018	Sve9_5585	6252677	6254758	-	False	4842	1	CORE_REGION	CORE_TERM_COMP
Streptomyces venezuelae ATCC 21018	Sve9_5586	6254790	6256127	-	False	5936	1	CORE_REGION	CORE_TERM_COMP
Streptomyces venezuelae ATCC 21018	Sve9_5587	6256527	6257339	-	True	7820	1	CORE_REGION	CORE_TERM_COMP
Streptomyces venezuelae ATCC 21018	Sve9_5588	6257503	6259302	-	False	8146	1	CORE_REGION	CORE_TERM_COMP
Streptomyces venezuelae ATCC 21018	Sve9_5589	6259700	6260254	+	False	4889	0.984126984126984	CORE_REGION	CORE_TERM_COMP
Streptomyces venezuelae ATCC 21018	Sve9_5590	6260397	6261983	-	False	2135	0.976190476190476	CORE_REGION	CORE_TERM_COMP
Streptomyces venezuelae ATCC 21018	Sve9_5591	6261975	6262109	+	False	86231	0.0158730158730159	CORE_REGION	CORE_TERM_COMP
Streptomyces venezuelae ATCC 21018	Sve9_5592	6262096	6263127	-	False	2792	0.888888888888889	CORE_REGION	CORE_TERM_COMP
Streptomyces venezuelae ATCC 21018	Sve9_5593	6264084	6264527	+	True	9661	1	CORE_REGION	CORE_TERM_COMP
Streptomyces venezuelae ATCC 21018	Sve9_5594	6264872	6265705	+	False	7628	0.992063492063492	CORE_REGION	CORE_TERM_COMP
Streptomyces venezuelae ATCC 21018	Sve9_5595	6265698	6267104	+	True	2523	1	CORE_REGION	CORE_TERM_COMP
Streptomyces venezuelae ATCC 21018	Sve9_5596	6267115	6269145	+	False	9638	0.976190476190476	CORE_REGION	CORE_TERM_COMP
Streptomyces venezuelae ATCC 21018	Sve9_5597	6269142	6269657	-	False	14837	0.0396825396825397	CORE_REGION	CORE_TERM_COMP
Streptomyces venezuelae ATCC 21018	Sve9_5598	6269682	6270194	-	False	7928	0.26984126984127	CORE_REGION	CORE_TERM_COMP
Streptomyces venezuelae ATCC 21018	Sve9_5599	6270555	6270809	+	False	107194	0	CORE_REGION	CORE_TERM_COMP
Streptomyces venezuelae ATCC 21018	Sve9_5600	6270914	6271420	+	False	21470	0.0476190476190476	CORE_REGION	CORE_TERM_COMP
Streptomyces venezuelae ATCC 21018	Sve9_5601	6271470	6272240	+	False	17093	0.119047619047619	CORE_REGION	CORE_TERM_COMP
Streptomyces venezuelae ATCC 21018	Sve9_5602	6272452	6272832	+	False	17093	0.119047619047619	CORE_REGION	CORE_TERM_COMP
Streptomyces venezuelae ATCC 21018	Sve9_5603	6272879	6273778	+	False	9886	0.468253968253968	CORE_REGION	CORE_TERM_COMP
Streptomyces venezuelae ATCC 21018	Sve9_5604	6273828	6275813	+	False	7888	0.698412698412698	CORE_REGION	CORE_TERM_COMP
Streptomyces venezuelae ATCC 21018	Sve9_5605	6275803	6276297	-	False	16913	0.492063492063492	CORE_REGION	CORE_TERM_COMP
Streptomyces venezuelae ATCC 21018	Sve9_5606	6276547	6277794	+	False	3132	0.714285714285714	CORE_REGION	CORE_TERM_COMP
Streptomyces venezuelae ATCC 21018	Sve9_5607	6277847	6278728	-	False	3974	0.984126984126984	CORE_REGION	CORE_TERM_COMP
Streptomyces venezuelae ATCC 21018	Sve9_5608	6278927	6279499	+	False	4907	0.412698412698413	CORE_REGION	CORE_TERM_COMP
Streptomyces venezuelae ATCC 21018	Sve9_5609	6279769	6280995	+	False	463	1	CORE_REGION	CORE_TERM_COMP
Streptomyces venezuelae ATCC 21018	Sve9_5610	6281180	6282169	+	False	9444	0.841269841269841	CORE_REGION	CORE_TERM_COMP
Streptomyces venezuelae ATCC 21018	Sve9_5611	6282337	6282456	-	False	860	0.650793650793651	CORE_REGION	CORE_TERM_COMP
Streptomyces venezuelae ATCC 21018	Sve9_5612	6282759	6283706	+	False	14255	0.0873015873015873	CORE_REGION	CORE_TERM_COMP
Streptomyces venezuelae ATCC 21018	Sve9_5613	6283752	6284381	-	False	2180	0.96031746031746	CORE_REGION	CORE_TERM_COMP
Streptomyces venezuelae ATCC 21018	Sve9_5614	6284378	6285154	-	False	3041	0.96031746031746	CORE_REGION	CORE_TERM_COMP
Streptomyces venezuelae ATCC 21018	Sve9_5615	6285303	6285692	+	False	13317	0.857142857142857	CORE_REGION	CORE_TERM_COMP
Streptomyces venezuelae ATCC 21018	Sve9_5616	6285873	6288062	+	False	7818	0.96031746031746	CORE_REGION	CORE_TERM_COMP
Streptomyces venezuelae ATCC 21018	Sve9_5617	6288139	6289542	+	False	8786	0.682539682539683	CORE_REGION	CORE_TERM_COMP
Streptomyces venezuelae ATCC 21018	Sve9_5618	6289585	6290028	+	False	14596	0.206349206349206	CORE_REGION	CORE_TERM_COMP
Streptomyces venezuelae ATCC 21018	Sve9_5619	6290128	6291189	+	False	17402	0.253968253968254	CORE_REGION	CORE_TERM_COMP
Streptomyces venezuelae ATCC 21018	Sve9_5620	6291186	6293003	+	False	17165	0.261904761904762	CORE_REGION	CORE_TERM_COMP
Streptomyces venezuelae ATCC 21018	Sve9_5621	6293127	6294725	-	False	5755	1	CORE_REGION	CORE_TERM_COMP
Streptomyces venezuelae ATCC 21018	Sve9_5622	6294939	6295700	-	False	8635	0.912698412698413	CORE_REGION	CORE_TERM_COMP
Streptomyces venezuelae ATCC 21018	Sve9_5623	6295888	6296784	+	False	2334	0.436507936507937	CORE_REGION	CORE_TERM_COMP
Streptomyces venezuelae ATCC 21018	Sve9_5624	6296914	6298122	-	False	45820	0.0317460317460317	CORE_REGION	CORE_TERM_COMP
Streptomyces venezuelae ATCC 21018	Sve9_5625	6298119	6299582	-	False	7142	0.833333333333333	CORE_REGION	CORE_TERM_COMP
Streptomyces venezuelae ATCC 21018	Sve9_5626	6299599	6300219	-	False	45941	0.0396825396825397	CORE_REGION	CORE_TERM_COMP
Streptomyces venezuelae ATCC 21018	Sve9_5627	6300234	6301259	-	False	15636	0.0555555555555556	CORE_REGION	CORE_TERM_COMP
Streptomyces venezuelae ATCC 21018	Sve9_5628	6301621	6301965	+	False	27484	0.00793650793650794	CORE_REGION	CORE_TERM_COMP
Streptomyces venezuelae ATCC 21018	Sve9_5629	6302102	6302524	+	False	17781	0.515873015873016	CORE_REGION	CORE_TERM_COMP
Streptomyces venezuelae ATCC 21018	Sve9_5630	6302510	6303283	-	False	7650	0.920634920634921	CORE_REGION	CORE_TERM_COMP
Streptomyces venezuelae ATCC 21018	Sve9_5631	6303324	6305111	-	False	28045	0.357142857142857	CORE_REGION	CORE_TERM_COMP
Streptomyces venezuelae ATCC 21018	Sve9_5632	6305286	6305591	+	False	410	0.952380952380952	CORE_REGION	CORE_TERM_COMP
Streptomyces venezuelae ATCC 21018	Sve9_5633	6305612	6306355	+	False	14928	0.634920634920635	CORE_REGION	CORE_TERM_COMP
Streptomyces venezuelae ATCC 21018	Sve9_5634	6306399	6307247	-	False	9029	0.968253968253968	CORE_REGION	CORE_TERM_COMP
Streptomyces venezuelae ATCC 21018	Sve9_5635	6307354	6308130	-	False	9769	0.992063492063492	CORE_REGION	CORE_TERM_COMP
Streptomyces venezuelae ATCC 21018	Sve9_5636	6308127	6310850	-	False	14683	0.261904761904762	CORE_REGION	CORE_TERM_COMP
Streptomyces venezuelae ATCC 21018	Sve9_5637	6310860	6312128	-	False	16167	0.150793650793651	CORE_REGION	CORE_TERM_COMP
Streptomyces venezuelae ATCC 21018	Sve9_5638	6312288	6314015	-	False	8023	0.992063492063492	CORE_REGION	CORE_TERM_COMP
Streptomyces venezuelae ATCC 21018	Sve9_5639	6314037	6314204	+	False	48751	0.00793650793650794	CORE_REGION	CORE_TERM_COMP
Streptomyces venezuelae ATCC 21018	Sve9_5640	6314214	6315071	-	False	4730	0.904761904761905	CORE_REGION	CORE_TERM_COMP
Streptomyces venezuelae ATCC 21018	Sve9_5641	6315081	6315299	-	False	106968	0	CORE_REGION	CORE_TERM_COMP
Streptomyces venezuelae ATCC 21018	Sve9_5642	6315285	6316325	+	False	9179	0.833333333333333	CORE_REGION	CORE_TERM_COMP
Streptomyces venezuelae ATCC 21018	Sve9_5643	6316332	6316763	+	False	138	0.857142857142857	CORE_REGION	CORE_TERM_COMP
Streptomyces venezuelae ATCC 21018	Sve9_5644	6316891	6319293	+	False	107166	0	CORE_REGION	CORE_TERM_COMP
Streptomyces venezuelae ATCC 21018	Sve9_5645	6319352	6320710	+	False	107299	0	CORE_REGION	CORE_TERM_COMP
Streptomyces venezuelae ATCC 21018	Sve9_5646	6320715	6321806	+	False	107266	0	CORE_REGION	CORE_TERM_COMP
Streptomyces venezuelae ATCC 21018	Sve9_5647	6321803	6322969	+	False	43418	0.0158730158730159	CORE_REGION	CORE_TERM_COMP
Streptomyces venezuelae ATCC 21018	Sve9_5648	6322959	6323846	-	False	2862	1	CORE_REGION	CORE_TERM_COMP
Streptomyces venezuelae ATCC 21018	Sve9_5649	6324052	6324945	+	False	898	1	CORE_REGION	CORE_TERM_COMP
Streptomyces venezuelae ATCC 21018	Sve9_5650	6324929	6326128	-	False	22951	0.0555555555555556	CORE_REGION	CORE_TERM_COMP
Streptomyces venezuelae ATCC 21018	Sve9_5651	6326114	6326347	+	False	107293	0	CORE_REGION	CORE_TERM_COMP
Streptomyces venezuelae ATCC 21018	Sve9_5652	6326600	6328477	-	False	14369	0.0873015873015873	CORE_REGION	CORE_TERM_COMP
Streptomyces venezuelae ATCC 21018	Sve9_5653	6328474	6329121	-	False	9381	0.30952380952381	CORE_REGION	CORE_TERM_COMP
Streptomyces venezuelae ATCC 21018	Sve9_5654	6329560	6329688	-	False	45958	0.0238095238095238	CORE_REGION	CORE_TERM_COMP
Streptomyces venezuelae ATCC 21018	Sve9_5655	6329677	6331392	+	False	1632	0.53968253968254	CORE_REGION	CORE_TERM_COMP
Streptomyces venezuelae ATCC 21018	Sve9_5656	6331567	6332862	+	False	13490	0.293650793650794	CORE_REGION	CORE_TERM_COMP
Streptomyces venezuelae ATCC 21018	Sve9_5657	6332903	6335455	+	False	4577	0.976190476190476	CORE_REGION	CORE_TERM_COMP
Streptomyces venezuelae ATCC 21018	Sve9_5658	6335536	6336528	-	False	107163	0	CORE_REGION	CORE_TERM_COMP
Streptomyces venezuelae ATCC 21018	Sve9_5659	6336845	6338146	+	False	36020	0.0238095238095238	CORE_REGION	CORE_TERM_COMP
Streptomyces venezuelae ATCC 21018	Sve9_5660	6338124	6338813	-	False	116	0.936507936507937	CORE_REGION	CORE_TERM_COMP
Streptomyces venezuelae ATCC 21018	Sve9_5661	6338801	6340111	-	False	1451	0.992063492063492	CORE_REGION	CORE_TERM_COMP
Streptomyces venezuelae ATCC 21018	Sve9_5662	6340340	6342109	-	False	2406	0.992063492063492	CORE_REGION	CORE_TERM_COMP
Streptomyces venezuelae ATCC 21018	Sve9_5663	6342291	6342821	+	False	14023	0.0873015873015873	CORE_REGION	CORE_TERM_COMP
Streptomyces venezuelae ATCC 21018	Sve9_5664	6342891	6343673	+	False	7620	0.968253968253968	CORE_REGION	CORE_TERM_COMP
Streptomyces venezuelae ATCC 21018	Sve9_5665	6343722	6344891	-	False	15076	0.579365079365079	CORE_REGION	CORE_TERM_COMP
Streptomyces venezuelae ATCC 21018	Sve9_5666	6344888	6345403	-	False	14826	0.571428571428571	CORE_REGION	CORE_TERM_COMP
Streptomyces venezuelae ATCC 21018	Sve9_5667	6345510	6346178	-	False	13850	0.53968253968254	CORE_REGION	CORE_TERM_COMP
Streptomyces venezuelae ATCC 21018	Sve9_5668	6346513	6347385	+	False	15199	0.547619047619048	CORE_REGION	CORE_TERM_COMP
Streptomyces venezuelae ATCC 21018	Sve9_5669	6347343	6347486	-	False	107294	0	CORE_REGION	CORE_TERM_COMP
Streptomyces venezuelae ATCC 21018	Sve9_5670	6347518	6348885	+	False	7648	0.992063492063492	CORE_REGION	CORE_TERM_COMP
Streptomyces venezuelae ATCC 21018	Sve9_5671	6349018	6351042	+	False	8298	1	CORE_REGION	CORE_TERM_COMP
Streptomyces venezuelae ATCC 21018	Sve9_5672	6351168	6351830	+	False	11503	0.238095238095238	CORE_REGION	CORE_TERM_COMP
Streptomyces venezuelae ATCC 21018	Sve9_5673	6351920	6352411	-	False	248	1	CORE_REGION	CORE_TERM_COMP
Streptomyces venezuelae ATCC 21018	Sve9_5674	6352408	6353025	-	False	6097	0.952380952380952	CORE_REGION	CORE_TERM_COMP
Streptomyces venezuelae ATCC 21018	Sve9_5675	6353091	6354074	+	False	4766	0.952380952380952	CORE_REGION	CORE_TERM_COMP
Streptomyces venezuelae ATCC 21018	Sve9_5676	6354214	6355671	+	False	14459	0.142857142857143	CORE_REGION	CORE_TERM_COMP
Streptomyces venezuelae ATCC 21018	Sve9_5677	6355835	6356905	-	False	9237	0.968253968253968	CORE_REGION	CORE_TERM_COMP
Streptomyces venezuelae ATCC 21018	Sve9_5678	6356993	6358012	+	False	9332	0.968253968253968	CORE_REGION	CORE_TERM_COMP
Streptomyces venezuelae ATCC 21018	Sve9_5679	6358168	6358416	-	False	107169	0	CORE_REGION	CORE_TERM_COMP
Streptomyces venezuelae ATCC 21018	Sve9_5680	6359018	6359266	+	False	9069	1	CORE_REGION	CORE_TERM_COMP
Streptomyces venezuelae ATCC 21018	Sve9_5681	6359267	6359848	-	False	16380	0.0396825396825397	CORE_REGION	CORE_TERM_COMP
Streptomyces venezuelae ATCC 21018	Sve9_5682	6359845	6360471	-	False	16190	0.0317460317460317	CORE_REGION	CORE_TERM_COMP
Streptomyces venezuelae ATCC 21018	Sve9_5683	6360468	6361601	-	False	14884	0.0396825396825397	CORE_REGION	CORE_TERM_COMP
Streptomyces venezuelae ATCC 21018	Sve9_5684	6361594	6361893	-	False	14466	0.134920634920635	CORE_REGION	CORE_TERM_COMP
Streptomyces venezuelae ATCC 21018	Sve9_5685	6361966	6362937	-	False	6803	0.992063492063492	CORE_REGION	CORE_TERM_COMP
Streptomyces venezuelae ATCC 21018	Sve9_5686	6363248	6364891	-	False	8237	0.984126984126984	CORE_REGION	CORE_TERM_COMP
Streptomyces venezuelae ATCC 21018	Sve9_5687	6365070	6365486	-	False	4045	0.992063492063492	CORE_REGION	CORE_TERM_COMP
Streptomyces venezuelae ATCC 21018	Sve9_5688	6365715	6367253	-	False	29957	0.222222222222222	CORE_REGION	CORE_TERM_COMP
Streptomyces venezuelae ATCC 21018	Sve9_5689	6367325	6368008	+	False	25981	0.261904761904762	CORE_REGION	CORE_TERM_COMP
Streptomyces venezuelae ATCC 21018	Sve9_5690	6368055	6369686	+	False	22178	0.412698412698413	CORE_REGION	CORE_TERM_COMP
Streptomyces venezuelae ATCC 21018	Sve9_5691	6369763	6370872	+	False	3484	0.73015873015873	CORE_REGION	CORE_TERM_COMP
Streptomyces venezuelae ATCC 21018	Sve9_5692	6370873	6371397	-	False	248	1	CORE_REGION	CORE_TERM_COMP
Streptomyces venezuelae ATCC 21018	Sve9_5693	6371798	6372097	-	False	11167	0.603174603174603	CORE_REGION	CORE_TERM_COMP
Streptomyces venezuelae ATCC 21018	Sve9_5694	6372124	6372801	+	False	6874	0.992063492063492	CORE_REGION	CORE_TERM_COMP
Streptomyces venezuelae ATCC 21018	Sve9_5695	6372887	6374086	-	False	12981	0.904761904761905	CORE_REGION	CORE_TERM_COMP
Streptomyces venezuelae ATCC 21018	Sve9_5696	6374356	6375513	+	False	6648	1	CORE_REGION	CORE_TERM_COMP
Streptomyces venezuelae ATCC 21018	Sve9_5697	6375513	6376538	+	False	16151	0.222222222222222	CORE_REGION	CORE_TERM_COMP
Streptomyces venezuelae ATCC 21018	Sve9_5698	6376522	6376653	-	False	107257	0	CORE_REGION	CORE_TERM_COMP
Streptomyces venezuelae ATCC 21018	Sve9_5699	6376624	6377766	+	False	11685	0.722222222222222	CORE_REGION	CORE_TERM_COMP
Streptomyces venezuelae ATCC 21018	Sve9_5700	6377824	6379038	+	False	1325	1	CORE_REGION	CORE_TERM_COMP
Streptomyces venezuelae ATCC 21018	Sve9_5701	6379083	6381260	+	True	2419	1	CORE_REGION	CORE_TERM_COMP
Streptomyces venezuelae ATCC 21018	Sve9_5702	6381378	6382052	-	False	3738	0.579365079365079	CORE_REGION	CORE_TERM_COMP
Streptomyces venezuelae ATCC 21018	Sve9_5703	6382063	6382836	-	False	7760	0.984126984126984	CORE_REGION	CORE_TERM_COMP
Streptomyces venezuelae ATCC 21018	Sve9_5704	6382922	6384763	+	False	11041	0.325396825396825	CORE_REGION	CORE_TERM_COMP
Streptomyces venezuelae ATCC 21018	Sve9_5705	6385081	6385209	-	False	107103	0	CORE_REGION	CORE_TERM_COMP
Streptomyces venezuelae ATCC 21018	Sve9_5706	6385552	6386730	+	False	14744	0.158730158730159	CORE_REGION	CORE_TERM_COMP
Streptomyces venezuelae ATCC 21018	Sve9_5707	6386732	6387046	+	False	410	0.952380952380952	CORE_REGION	CORE_TERM_COMP
Streptomyces venezuelae ATCC 21018	Sve9_5708	6387141	6388145	-	False	13546	0.492063492063492	CORE_REGION	CORE_TERM_COMP
Streptomyces venezuelae ATCC 21018	Sve9_5709	6388261	6389157	+	False	6109	0.468253968253968	CORE_REGION	CORE_TERM_COMP
Streptomyces venezuelae ATCC 21018	Sve9_5710	6389231	6390805	-	False	223	0.96031746031746	CORE_REGION	CORE_TERM_COMP
Streptomyces venezuelae ATCC 21018	Sve9_5711	6391054	6391254	-	False	106949	0	CORE_REGION	CORE_TERM_COMP
Streptomyces venezuelae ATCC 21018	Sve9_5712	6391281	6392144	+	False	529	0.920634920634921	CORE_REGION	CORE_TERM_COMP
Streptomyces venezuelae ATCC 21018	Sve9_5713	6392238	6394661	+	False	6951	1	CORE_REGION	CORE_TERM_COMP
Streptomyces venezuelae ATCC 21018	Sve9_5714	6394715	6394996	+	False	107281	0	CORE_REGION	CORE_TERM_COMP
Streptomyces venezuelae ATCC 21018	Sve9_5715	6395113	6395433	+	False	5482	0.46031746031746	CORE_REGION	CORE_TERM_COMP
Streptomyces venezuelae ATCC 21018	Sve9_5716	6395423	6396598	+	False	14305	0.166666666666667	CORE_REGION	CORE_TERM_COMP
Streptomyces venezuelae ATCC 21018	Sve9_5717	6396606	6397385	+	False	13764	0.103174603174603	CORE_REGION	CORE_TERM_COMP
Streptomyces venezuelae ATCC 21018	Sve9_5718	6397394	6397960	+	False	53859	0.0158730158730159	CORE_REGION	CORE_TERM_COMP
Streptomyces venezuelae ATCC 21018	Sve9_5719	6397947	6399584	-	False	12172	0.944444444444444	CORE_REGION	CORE_TERM_COMP
Streptomyces venezuelae ATCC 21018	Sve9_5720	6399583	6400656	+	False	2680	0.952380952380952	CORE_REGION	CORE_TERM_COMP
Streptomyces venezuelae ATCC 21018	Sve9_5721	6400731	6401360	+	False	767	0.912698412698413	CORE_REGION	CORE_TERM_COMP
Streptomyces venezuelae ATCC 21018	Sve9_5722	6401384	6402142	-	False	6071	0.984126984126984	CORE_REGION	CORE_TERM_COMP
Streptomyces venezuelae ATCC 21018	Sve9_5723	6402209	6402922	+	False	10845	0.492063492063492	CORE_REGION	CORE_TERM_COMP
Streptomyces venezuelae ATCC 21018	Sve9_5724	6403029	6403559	+	False	9328	0.984126984126984	CORE_REGION	CORE_TERM_COMP
Streptomyces venezuelae ATCC 21018	Sve9_5725	6403610	6404209	-	True	5287	1	CORE_REGION	CORE_TERM_COMP
Streptomyces venezuelae ATCC 21018	Sve9_5726	6404394	6405710	-	False	8214	0.761904761904762	CORE_REGION	CORE_TERM_COMP
Streptomyces venezuelae ATCC 21018	Sve9_5727	6406121	6406258	-	False	107088	0	CORE_REGION	CORE_TERM_COMP
Streptomyces venezuelae ATCC 21018	Sve9_5728	6406235	6407878	+	False	1844	1	CORE_REGION	CORE_TERM_COMP
Streptomyces venezuelae ATCC 21018	Sve9_5729	6407875	6408627	+	False	7592	1	CORE_REGION	CORE_TERM_COMP
Streptomyces venezuelae ATCC 21018	Sve9_5730	6408615	6409676	+	False	4553	1	CORE_REGION	CORE_TERM_COMP
Streptomyces venezuelae ATCC 21018	Sve9_5731	6409654	6410433	+	True	6002	1	CORE_REGION	CORE_TERM_COMP
Streptomyces venezuelae ATCC 21018	Sve9_5732	6410430	6411314	+	False	14	0.992063492063492	CORE_REGION	CORE_TERM_COMP
Streptomyces venezuelae ATCC 21018	Sve9_5733	6411409	6412338	+	False	72	1	CORE_REGION	CORE_TERM_COMP
Streptomyces venezuelae ATCC 21018	Sve9_5734	6412331	6413113	+	False	5252	1	CORE_REGION	CORE_TERM_COMP
Streptomyces venezuelae ATCC 21018	Sve9_5735	6413478	6414416	+	True	715	1	CORE_REGION	CORE_TERM_COMP
Streptomyces venezuelae ATCC 21018	Sve9_5736	6414443	6415375	+	False	2214	1	CORE_REGION	CORE_TERM_COMP
Streptomyces venezuelae ATCC 21018	Sve9_5737	6415375	6415689	+	False	107303	0	CORE_REGION	CORE_TERM_COMP
Streptomyces venezuelae ATCC 21018	Sve9_5738	6415686	6417065	+	True	1250	1	CORE_REGION	CORE_TERM_COMP
Streptomyces venezuelae ATCC 21018	Sve9_5739	6417062	6418228	+	True	9557	1	CORE_REGION	CORE_TERM_COMP
Streptomyces venezuelae ATCC 21018	Sve9_5740	6418349	6420580	+	False	4913	1	CORE_REGION	CORE_TERM_COMP
Streptomyces venezuelae ATCC 21018	Sve9_5741	6420580	6421233	+	True	7629	1	CORE_REGION	CORE_TERM_COMP
Streptomyces venezuelae ATCC 21018	Sve9_5742	6421239	6422270	+	True	3397	1	CORE_REGION	CORE_TERM_COMP
Streptomyces venezuelae ATCC 21018	Sve9_5743	6422267	6423679	+	True	6117	1	CORE_REGION	CORE_TERM_COMP
Streptomyces venezuelae ATCC 21018	Sve9_5744	6423728	6424519	-	True	1947	1	CORE_REGION	CORE_TERM_COMP
Streptomyces venezuelae ATCC 21018	Sve9_5745	6425176	6425979	+	False	3119	1	CORE_REGION	CORE_TERM_COMP
Streptomyces venezuelae ATCC 21018	Sve9_5746	6426143	6426928	+	True	7348	1	CORE_REGION	CORE_TERM_COMP
Streptomyces venezuelae ATCC 21018	Sve9_5747	6427073	6428314	+	True	4636	1	CORE_REGION	CORE_TERM_COMP
Streptomyces venezuelae ATCC 21018	Sve9_5748	6428494	6429423	+	False	15873	0.0317460317460317	CORE_REGION	CORE_TERM_COMP
Streptomyces venezuelae ATCC 21018	Sve9_5749	6429586	6429702	-	False	48331	0.0158730158730159	CORE_REGION	CORE_TERM_COMP
Streptomyces venezuelae ATCC 21018	Sve9_5750	6429661	6431613	+	False	9987	0.936507936507937	CORE_REGION	CORE_TERM_COMP
Streptomyces venezuelae ATCC 21018	Sve9_5751	6431652	6432086	+	False	11179	0.928571428571429	CORE_REGION	CORE_TERM_COMP
Streptomyces venezuelae ATCC 21018	Sve9_5752	6432083	6432496	+	False	8196	0.912698412698413	CORE_REGION	CORE_TERM_COMP
Streptomyces venezuelae ATCC 21018	Sve9_5753	6432504	6433124	+	False	12939	0.936507936507937	CORE_REGION	CORE_TERM_COMP
Streptomyces venezuelae ATCC 21018	Sve9_5754	6433121	6433702	+	False	12090	0.928571428571429	CORE_REGION	CORE_TERM_COMP
Streptomyces venezuelae ATCC 21018	Sve9_5755	6433775	6434137	+	False	7690	0.857142857142857	CORE_REGION	CORE_TERM_COMP
Streptomyces venezuelae ATCC 21018	Sve9_5756	6434526	6434675	-	False	19393	0.19047619047619	CORE_REGION	CORE_TERM_COMP
Streptomyces venezuelae ATCC 21018	Sve9_5757	6435033	6435362	-	False	34545	0.0317460317460317	CORE_REGION	CORE_TERM_COMP
Streptomyces venezuelae ATCC 21018	Sve9_5758	6435359	6435808	-	False	87768	0.00793650793650794	CORE_REGION	CORE_TERM_COMP
Streptomyces venezuelae ATCC 21018	Sve9_5759	6436091	6436297	+	False	107160	0	CORE_REGION	CORE_TERM_COMP
Streptomyces venezuelae ATCC 21018	Sve9_5760	6436790	6437272	-	False	5179	0.920634920634921	CORE_REGION	CORE_TERM_COMP
Streptomyces venezuelae ATCC 21018	Sve9_5761	6437562	6439160	+	False	23821	0.0793650793650794	CORE_REGION	CORE_TERM_COMP
Streptomyces venezuelae ATCC 21018	Sve9_5762	6439304	6440749	+	False	832	0.952380952380952	CORE_REGION	CORE_TERM_COMP
Streptomyces venezuelae ATCC 21018	Sve9_5763	6440754	6441101	-	False	1245	0.714285714285714	CORE_REGION	CORE_TERM_COMP
Streptomyces venezuelae ATCC 21018	Sve9_5764	6441154	6442311	-	False	2535	0.642857142857143	CORE_REGION	CORE_TERM_COMP
Streptomyces venezuelae ATCC 21018	Sve9_5765	6442402	6443406	-	False	248	1	CORE_REGION	CORE_TERM_COMP
Streptomyces venezuelae ATCC 21018	Sve9_5766	6443486	6444109	-	False	15300	0.619047619047619	CORE_REGION	CORE_TERM_COMP
Streptomyces venezuelae ATCC 21018	Sve9_5767	6444176	6445156	+	False	14704	0.611111111111111	CORE_REGION	CORE_TERM_COMP
Streptomyces venezuelae ATCC 21018	Sve9_5768	6445167	6445559	+	False	3211	0.992063492063492	CORE_REGION	CORE_TERM_COMP
Streptomyces venezuelae ATCC 21018	Sve9_5769	6445664	6446746	+	False	10472	0.69047619047619	CORE_REGION	CORE_TERM_COMP
Streptomyces venezuelae ATCC 21018	Sve9_5770	6446856	6447704	+	False	852	0.865079365079365	CORE_REGION	CORE_TERM_COMP
Streptomyces venezuelae ATCC 21018	Sve9_5771	6448127	6448480	+	False	14526	0.301587301587302	CORE_REGION	CORE_TERM_COMP
Streptomyces venezuelae ATCC 21018	Sve9_5772	6448704	6450923	+	True	5245	1	CORE_REGION	CORE_TERM_COMP
Streptomyces venezuelae ATCC 21018	Sve9_5773	6451130	6451663	+	False	11796	0.428571428571429	ARM	TERM_COMP
Streptomyces venezuelae ATCC 21018	Sve9_5774	6451716	6452492	+	False	27310	0.0317460317460317	ARM	TERM_COMP
Streptomyces venezuelae ATCC 21018	Sve9_5775	6452595	6453008	-	False	14187	0.0873015873015873	ARM	TERM_COMP
Streptomyces venezuelae ATCC 21018	Sve9_5776	6453394	6455145	+	False	14131	0.103174603174603	ARM	TERM_COMP
Streptomyces venezuelae ATCC 21018	Sve9_5777	6455431	6456639	+	False	5562	0.253968253968254	ARM	TERM_COMP
Streptomyces venezuelae ATCC 21018	Sve9_5778	6456626	6457363	-	False	1732	0.793650793650794	ARM	TERM_COMP
Streptomyces venezuelae ATCC 21018	Sve9_5779	6457397	6458152	+	False	9095	0.952380952380952	ARM	TERM_COMP
Streptomyces venezuelae ATCC 21018	Sve9_5780	6458149	6459675	+	False	3847	0.952380952380952	ARM	TERM_COMP
Streptomyces venezuelae ATCC 21018	Sve9_5781	6459672	6460304	+	False	1872	0.952380952380952	ARM	TERM_COMP
Streptomyces venezuelae ATCC 21018	Sve9_5782	6460309	6460698	+	False	16168	0.658730158730159	ARM	TERM_COMP
Streptomyces venezuelae ATCC 21018	Sve9_5783	6460695	6461171	-	False	12596	0.928571428571429	ARM	TERM_COMP
Streptomyces venezuelae ATCC 21018	Sve9_5784	6461922	6462197	+	False	49918	0.0158730158730159	ARM	TERM_COMP
Streptomyces venezuelae ATCC 21018	Sve9_5785	6462207	6463676	+	False	50101	0.00793650793650794	ARM	TERM_COMP
Streptomyces venezuelae ATCC 21018	Sve9_5786	6463885	6464931	+	False	13016	0.793650793650794	ARM	TERM_COMP
Streptomyces venezuelae ATCC 21018	Sve9_5787	6465086	6465595	+	False	10630	0.5	ARM	TERM_COMP
Streptomyces venezuelae ATCC 21018	Sve9_5788	6465750	6467273	+	False	10942	0.5	ARM	TERM_COMP
Streptomyces venezuelae ATCC 21018	Sve9_5789	6467609	6468880	+	False	4749	0.587301587301587	ARM	TERM_COMP
Streptomyces venezuelae ATCC 21018	Sve9_5790	6469020	6469901	-	False	14957	0.103174603174603	ARM	TERM_COMP
Streptomyces venezuelae ATCC 21018	Sve9_5791	6469985	6471142	-	False	11800	0.325396825396825	ARM	TERM_COMP
Streptomyces venezuelae ATCC 21018	Sve9_5792	6471328	6471930	-	False	12744	0.30952380952381	ARM	TERM_COMP
Streptomyces venezuelae ATCC 21018	Sve9_5793	6472046	6473749	+	False	107253	0	ARM	TERM_COMP
Streptomyces venezuelae ATCC 21018	Sve9_5794	6473865	6475034	+	False	45830	0.0317460317460317	ARM	TERM_COMP
Streptomyces venezuelae ATCC 21018	Sve9_5795	6475157	6475738	+	False	12744	0.30952380952381	ARM	TERM_COMP
Streptomyces venezuelae ATCC 21018	Sve9_5796	6476247	6476444	+	False	106999	0	ARM	TERM_COMP
Streptomyces venezuelae ATCC 21018	Sve9_5797	6476498	6477526	+	False	11379	0.785714285714286	ARM	TERM_COMP
Streptomyces venezuelae ATCC 21018	Sve9_5798	6477622	6479304	+	False	7842	0.23015873015873	ARM	TERM_COMP
Streptomyces venezuelae ATCC 21018	Sve9_5799	6479301	6480263	+	False	328	0.928571428571429	ARM	TERM_COMP
Streptomyces venezuelae ATCC 21018	Sve9_5800	6480260	6481114	+	False	833	0.888888888888889	ARM	TERM_COMP
Streptomyces venezuelae ATCC 21018	Sve9_5801	6481111	6482118	+	False	8523	0.26984126984127	ARM	TERM_COMP
Streptomyces venezuelae ATCC 21018	Sve9_5802	6482108	6482932	+	False	6806	0.30952380952381	ARM	TERM_COMP
Streptomyces venezuelae ATCC 21018	Sve9_5803	6482942	6483592	-	False	45991	0.0317460317460317	ARM	TERM_COMP
Streptomyces venezuelae ATCC 21018	Sve9_5804	6483750	6484907	+	False	11800	0.325396825396825	ARM	TERM_COMP
Streptomyces venezuelae ATCC 21018	Sve9_5805	6484956	6485165	-	False	106994	0	ARM	TERM_COMP
Streptomyces venezuelae ATCC 21018	Sve9_5806	6485076	6486893	+	False	14924	0.333333333333333	ARM	TERM_COMP
Streptomyces venezuelae ATCC 21018	Sve9_5807	6487110	6487793	+	False	13094	0.611111111111111	ARM	TERM_COMP
Streptomyces venezuelae ATCC 21018	Sve9_5808	6487971	6489932	+	False	5921	0.404761904761905	ARM	TERM_COMP
Streptomyces venezuelae ATCC 21018	Sve9_5809	6489957	6491924	-	False	9243	0.380952380952381	ARM	TERM_COMP
Streptomyces venezuelae ATCC 21018	Sve9_5810	6492005	6492586	-	False	7040	0.936507936507937	ARM	TERM_COMP
Streptomyces venezuelae ATCC 21018	Sve9_5811	6492743	6493258	+	False	45678	0.0634920634920635	ARM	TERM_COMP
Streptomyces venezuelae ATCC 21018	Sve9_5812	6493266	6493817	-	False	8777	0.801587301587302	ARM	TERM_COMP
Streptomyces venezuelae ATCC 21018	Sve9_5813	6493828	6494988	+	False	505	0.650793650793651	ARM	TERM_COMP
Streptomyces venezuelae ATCC 21018	Sve9_5814	6494975	6495589	-	False	693	0.984126984126984	ARM	TERM_COMP
Streptomyces venezuelae ATCC 21018	Sve9_5815	6495905	6496795	-	False	945	0.920634920634921	ARM	TERM_COMP
Streptomyces venezuelae ATCC 21018	Sve9_5816	6496803	6498065	-	False	13568	0.484126984126984	ARM	TERM_COMP
Streptomyces venezuelae ATCC 21018	Sve9_5817	6498089	6499297	-	False	852	0.865079365079365	ARM	TERM_COMP
Streptomyces venezuelae ATCC 21018	Sve9_5818	6499417	6500421	-	False	14823	0.0873015873015873	ARM	TERM_COMP
Streptomyces venezuelae ATCC 21018	Sve9_5819	6500418	6502286	-	False	9523	0.706349206349206	ARM	TERM_COMP
Streptomyces venezuelae ATCC 21018	Sve9_5820	6502283	6503464	-	False	6326	0.285714285714286	ARM	TERM_COMP
Streptomyces venezuelae ATCC 21018	Sve9_5821	6503461	6504345	-	False	4652	0.285714285714286	ARM	TERM_COMP
Streptomyces venezuelae ATCC 21018	Sve9_5822	6504353	6504673	-	False	6076	0.285714285714286	ARM	TERM_COMP
Streptomyces venezuelae ATCC 21018	Sve9_5823	6504663	6509207	-	False	3372	0.365079365079365	ARM	TERM_COMP
Streptomyces venezuelae ATCC 21018	Sve9_5824	6509200	6516075	-	False	3372	0.365079365079365	ARM	TERM_COMP
Streptomyces venezuelae ATCC 21018	Sve9_5825	6516794	6517687	+	False	15680	0.0714285714285714	ARM	TERM_COMP
Streptomyces venezuelae ATCC 21018	Sve9_5826	6517770	6519059	+	False	14420	0.0396825396825397	ARM	TERM_COMP
Streptomyces venezuelae ATCC 21018	Sve9_5827	6519144	6520427	+	False	1820	0.976190476190476	ARM	TERM_COMP
Streptomyces venezuelae ATCC 21018	Sve9_5828	6520383	6521966	-	False	13907	0.595238095238095	ARM	TERM_COMP
Streptomyces venezuelae ATCC 21018	Sve9_5829	6522108	6524393	-	False	2721	0.476190476190476	ARM	TERM_COMP
Streptomyces venezuelae ATCC 21018	Sve9_5830	6524412	6526088	-	False	612	0.833333333333333	ARM	TERM_COMP
Streptomyces venezuelae ATCC 21018	Sve9_5831	6526245	6526901	+	False	3313	0.142857142857143	ARM	TERM_COMP
Streptomyces venezuelae ATCC 21018	Sve9_5832	6526916	6527893	+	False	4967	0.841269841269841	ARM	TERM_COMP
Streptomyces venezuelae ATCC 21018	Sve9_5833	6528030	6528665	+	False	28694	0.0238095238095238	ARM	TERM_COMP
Streptomyces venezuelae ATCC 21018	Sve9_5834	6528861	6529331	-	False	522	0.992063492063492	ARM	TERM_COMP
Streptomyces venezuelae ATCC 21018	Sve9_5835	6529521	6529886	+	False	16147	0.0793650793650794	ARM	TERM_COMP
Streptomyces venezuelae ATCC 21018	Sve9_5836	6529933	6530223	-	False	48782	0.0238095238095238	ARM	TERM_COMP
Streptomyces venezuelae ATCC 21018	Sve9_5837	6530448	6531236	+	False	38651	0.126984126984127	ARM	TERM_COMP
Streptomyces venezuelae ATCC 21018	Sve9_5838	6531237	6533102	-	False	33354	0.0952380952380952	ARM	TERM_COMP
Streptomyces venezuelae ATCC 21018	Sve9_5839	6533572	6534906	+	False	14595	0.158730158730159	ARM	TERM_COMP
Streptomyces venezuelae ATCC 21018	Sve9_5840	6534903	6535889	+	False	985	0.936507936507937	ARM	TERM_COMP
Streptomyces venezuelae ATCC 21018	Sve9_5841	6535886	6536800	+	False	11471	0.626984126984127	ARM	TERM_COMP
Streptomyces venezuelae ATCC 21018	Sve9_5842	6536995	6540018	+	False	1733	0.801587301587302	ARM	TERM_COMP
Streptomyces venezuelae ATCC 21018	Sve9_5843	6539993	6540802	-	False	13687	0.0714285714285714	ARM	TERM_COMP
Streptomyces venezuelae ATCC 21018	Sve9_5844	6540986	6543010	+	False	15799	0.873015873015873	ARM	TERM_COMP
Streptomyces venezuelae ATCC 21018	Sve9_5845	6543024	6543470	+	False	14681	0.261904761904762	ARM	TERM_COMP
Streptomyces venezuelae ATCC 21018	Sve9_5846	6543557	6544306	+	False	13997	0.0555555555555556	ARM	TERM_COMP
Streptomyces venezuelae ATCC 21018	Sve9_5847	6544542	6545813	+	False	19110	0.26984126984127	ARM	TERM_COMP
Streptomyces venezuelae ATCC 21018	Sve9_5848	6545864	6546316	+	False	15980	0.214285714285714	ARM	TERM_COMP
Streptomyces venezuelae ATCC 21018	Sve9_5849	6546458	6548032	-	False	1493	0.896825396825397	ARM	TERM_COMP
Streptomyces venezuelae ATCC 21018	Sve9_5850	6548226	6548795	-	False	346	0.682539682539683	ARM	TERM_COMP
Streptomyces venezuelae ATCC 21018	Sve9_5851	6548898	6549779	-	False	6681	0.801587301587302	ARM	TERM_COMP
Streptomyces venezuelae ATCC 21018	Sve9_5852	6550024	6551478	-	False	7823	0.793650793650794	ARM	TERM_COMP
Streptomyces venezuelae ATCC 21018	Sve9_5853	6551475	6552326	-	False	7091	0.785714285714286	ARM	TERM_COMP
Streptomyces venezuelae ATCC 21018	Sve9_5854	6552926	6554224	+	False	9238	0.515873015873016	ARM	TERM_COMP
Streptomyces venezuelae ATCC 21018	Sve9_5855	6554753	6556075	-	False	9570	0.801587301587302	ARM	TERM_COMP
Streptomyces venezuelae ATCC 21018	Sve9_5856	6556136	6556816	-	False	561	0.777777777777778	ARM	TERM_COMP
Streptomyces venezuelae ATCC 21018	Sve9_5857	6557399	6558094	-	False	1653	0.80952380952381	ARM	TERM_COMP
Streptomyces venezuelae ATCC 21018	Sve9_5858	6558237	6558926	-	False	7163	0.873015873015873	ARM	TERM_COMP
Streptomyces venezuelae ATCC 21018	Sve9_5859	6559188	6560417	+	False	10565	0.198412698412698	ARM	TERM_COMP
Streptomyces venezuelae ATCC 21018	Sve9_5860	6560414	6561511	+	False	12546	0.198412698412698	ARM	TERM_COMP
Streptomyces venezuelae ATCC 21018	Sve9_5861	6561570	6561776	-	False	68513	0.00793650793650794	ARM	TERM_COMP
Streptomyces venezuelae ATCC 21018	Sve9_5862	6561898	6562797	-	False	17170	0.412698412698413	ARM	TERM_COMP
Streptomyces venezuelae ATCC 21018	Sve9_5863	6563099	6564310	-	False	10354	0.19047619047619	ARM	TERM_COMP
Streptomyces venezuelae ATCC 21018	Sve9_5864	6564454	6566277	+	False	10181	0.301587301587302	ARM	TERM_COMP
Streptomyces venezuelae ATCC 21018	Sve9_5865	6566274	6567950	+	False	10749	0.26984126984127	ARM	TERM_COMP
Streptomyces venezuelae ATCC 21018	Sve9_5866	6568010	6568351	-	False	31564	0.0317460317460317	ARM	TERM_COMP
Streptomyces venezuelae ATCC 21018	Sve9_5867	6568725	6569537	-	False	11371	0.198412698412698	ARM	TERM_COMP
Streptomyces venezuelae ATCC 21018	Sve9_5868	6569495	6570361	-	False	10837	0.19047619047619	ARM	TERM_COMP
Streptomyces venezuelae ATCC 21018	Sve9_5869	6570358	6570993	-	False	11562	0.198412698412698	ARM	TERM_COMP
Streptomyces venezuelae ATCC 21018	Sve9_5870	6571154	6571810	-	False	16245	0.0634920634920635	ARM	TERM_COMP
Streptomyces venezuelae ATCC 21018	Sve9_5871	6571962	6572093	+	False	107135	0	ARM	TERM_COMP
Streptomyces venezuelae ATCC 21018	Sve9_5872	6572121	6572561	-	False	1525	0.476190476190476	ARM	TERM_COMP
Streptomyces venezuelae ATCC 21018	Sve9_5873	6572645	6575413	-	False	53	0.301587301587302	ARM	TERM_COMP
Streptomyces venezuelae ATCC 21018	Sve9_5874	6575410	6576234	-	False	1121	0.317460317460317	ARM	TERM_COMP
Streptomyces venezuelae ATCC 21018	Sve9_5875	6576460	6577947	+	False	11116	0.261904761904762	ARM	TERM_COMP
Streptomyces venezuelae ATCC 21018	Sve9_5876	6577966	6578364	-	False	12516	0.238095238095238	ARM	TERM_COMP
Streptomyces venezuelae ATCC 21018	Sve9_5877	6578641	6579021	+	False	45948	0.0158730158730159	ARM	TERM_COMP
Streptomyces venezuelae ATCC 21018	Sve9_5878	6579190	6579609	+	False	124	1	ARM	TERM_COMP
Streptomyces venezuelae ATCC 21018	Sve9_5879	6579782	6580450	+	False	6628	0.873015873015873	ARM	TERM_COMP
Streptomyces venezuelae ATCC 21018	Sve9_5880	6580447	6581208	+	False	5211	0.865079365079365	ARM	TERM_COMP
Streptomyces venezuelae ATCC 21018	Sve9_5881	6581254	6581703	-	False	14266	0.126984126984127	ARM	TERM_COMP
Streptomyces venezuelae ATCC 21018	Sve9_5882	6582264	6584330	+	False	15966	0.142857142857143	ARM	TERM_COMP
Streptomyces venezuelae ATCC 21018	Sve9_5883	6584338	6585093	-	False	9816	0.134920634920635	ARM	TERM_COMP
Streptomyces venezuelae ATCC 21018	Sve9_5884	6585243	6586355	-	False	6968	0.682539682539683	ARM	TERM_COMP
Streptomyces venezuelae ATCC 21018	Sve9_5885	6586556	6587830	-	False	6914	0.753968253968254	ARM	TERM_COMP
Streptomyces venezuelae ATCC 21018	Sve9_5886	6588115	6589104	+	False	6028	0.420634920634921	ARM	TERM_COMP
Streptomyces venezuelae ATCC 21018	Sve9_5887	6589091	6589924	-	False	11474	0.698412698412698	ARM	TERM_COMP
Streptomyces venezuelae ATCC 21018	Sve9_5888	6590109	6591143	-	False	11805	0.420634920634921	ARM	TERM_COMP
Streptomyces venezuelae ATCC 21018	Sve9_5889	6591388	6594045	-	False	658	0.936507936507937	ARM	TERM_COMP
Streptomyces venezuelae ATCC 21018	Sve9_5890	6594493	6595398	+	False	7242	0.19047619047619	ARM	TERM_COMP
Streptomyces venezuelae ATCC 21018	Sve9_5891	6596293	6596811	+	False	107026	0	ARM	TERM_COMP
Streptomyces venezuelae ATCC 21018	Sve9_5892	6596956	6599313	-	False	248	1	ARM	TERM_COMP
Streptomyces venezuelae ATCC 21018	Sve9_5893	6599358	6600716	-	False	248	1	ARM	TERM_COMP
Streptomyces venezuelae ATCC 21018	Sve9_5894	6600737	6601543	-	False	15392	0.0793650793650794	ARM	TERM_COMP
Streptomyces venezuelae ATCC 21018	Sve9_5895	6601693	6603165	-	False	248	1	ARM	TERM_COMP
Streptomyces venezuelae ATCC 21018	Sve9_5896	6603317	6605326	-	False	2953	0.888888888888889	ARM	TERM_COMP
Streptomyces venezuelae ATCC 21018	Sve9_5897	6605839	6606327	+	False	15442	0.420634920634921	ARM	TERM_COMP
Streptomyces venezuelae ATCC 21018	Sve9_5898	6606416	6607624	-	False	68555	0.0396825396825397	ARM	TERM_COMP
Streptomyces venezuelae ATCC 21018	Sve9_5899	6607660	6607785	-	False	107212	0	ARM	TERM_COMP
Streptomyces venezuelae ATCC 21018	Sve9_5900	6607789	6607920	+	False	107151	0	ARM	TERM_COMP
Streptomyces venezuelae ATCC 21018	Sve9_5901	6608185	6609546	+	False	15296	0.0952380952380952	ARM	TERM_COMP
Streptomyces venezuelae ATCC 21018	Sve9_5902	6609543	6610388	+	False	21778	0.182539682539683	ARM	TERM_COMP
Streptomyces venezuelae ATCC 21018	Sve9_5903	6610576	6612096	+	False	25731	0.0714285714285714	ARM	TERM_COMP
Streptomyces venezuelae ATCC 21018	Sve9_5904	6612093	6612857	+	False	3501	0.253968253968254	ARM	TERM_COMP
Streptomyces venezuelae ATCC 21018	Sve9_5905	6612923	6613420	-	False	27789	0.0158730158730159	ARM	TERM_COMP
Streptomyces venezuelae ATCC 21018	Sve9_5906	6614007	6615095	-	False	107260	0	ARM	TERM_COMP
Streptomyces venezuelae ATCC 21018	Sve9_5907	6615176	6616186	-	False	107265	0	ARM	TERM_COMP
Streptomyces venezuelae ATCC 21018	Sve9_5908	6616236	6618104	-	False	106932	0	ARM	TERM_COMP
Streptomyces venezuelae ATCC 21018	Sve9_5909	6618216	6618584	-	False	107063	0	ARM	TERM_COMP
Streptomyces venezuelae ATCC 21018	Sve9_5910	6618947	6621313	-	False	58554	0.0634920634920635	ARM	TERM_COMP
Streptomyces venezuelae ATCC 21018	Sve9_5911	6621314	6621571	+	False	107242	0	ARM	TERM_COMP
Streptomyces venezuelae ATCC 21018	Sve9_5912	6621646	6622131	-	False	4569	0.174603174603175	ARM	TERM_COMP
Streptomyces venezuelae ATCC 21018	Sve9_5913	6622589	6622969	+	False	9448	0.547619047619048	ARM	TERM_COMP
Streptomyces venezuelae ATCC 21018	Sve9_5914	6623029	6623859	-	False	18923	0.0793650793650794	ARM	TERM_COMP
Streptomyces venezuelae ATCC 21018	Sve9_5915	6624313	6624645	+	False	16679	0.53968253968254	ARM	TERM_COMP
Streptomyces venezuelae ATCC 21018	Sve9_5916	6624737	6628798	+	False	8626	0.76984126984127	ARM	TERM_COMP
Streptomyces venezuelae ATCC 21018	Sve9_5917	6629430	6629843	-	False	757	0.920634920634921	ARM	TERM_COMP
Streptomyces venezuelae ATCC 21018	Sve9_5918	6629904	6630539	-	False	4569	0.174603174603175	ARM	TERM_COMP
Streptomyces venezuelae ATCC 21018	Sve9_5919	6630557	6630910	-	False	95492	0.00793650793650794	ARM	TERM_COMP
Streptomyces venezuelae ATCC 21018	Sve9_5920	6630958	6631122	-	False	106979	0	ARM	TERM_COMP
Streptomyces venezuelae ATCC 21018	Sve9_5921	6632524	6632733	+	False	46139	0.0396825396825397	ARM	TERM_COMP
Streptomyces venezuelae ATCC 21018	Sve9_5922	6632767	6633264	-	False	2139	0.69047619047619	ARM	TERM_COMP
Streptomyces venezuelae ATCC 21018	Sve9_5923	6633582	6634154	+	False	2139	0.69047619047619	ARM	TERM_COMP
Streptomyces venezuelae ATCC 21018	Sve9_5924	6634160	6634348	+	False	15377	0.0952380952380952	ARM	TERM_COMP
Streptomyces venezuelae ATCC 21018	Sve9_5925	6634446	6634712	+	False	14805	0.396825396825397	ARM	TERM_COMP
Streptomyces venezuelae ATCC 21018	Sve9_5926	6634767	6635048	+	False	14366	0.214285714285714	ARM	TERM_COMP
Streptomyces venezuelae ATCC 21018	Sve9_5927	6635076	6636296	-	False	11921	0.349206349206349	ARM	TERM_COMP
Streptomyces venezuelae ATCC 21018	Sve9_5928	6636575	6636703	-	False	106980	0	ARM	TERM_COMP
Streptomyces venezuelae ATCC 21018	Sve9_5929	6636767	6637966	+	False	9558	0.253968253968254	ARM	TERM_COMP
Streptomyces venezuelae ATCC 21018	Sve9_5930	6638159	6638710	+	False	2139	0.69047619047619	ARM	TERM_COMP
Streptomyces venezuelae ATCC 21018	Sve9_5931	6638969	6639619	+	False	107223	0	ARM	TERM_COMP
Streptomyces venezuelae ATCC 21018	Sve9_5932	6639915	6640181	+	False	657	0.69047619047619	ARM	TERM_COMP
Streptomyces venezuelae ATCC 21018	Sve9_5933	6640202	6640459	+	False	657	0.69047619047619	ARM	TERM_COMP
Streptomyces venezuelae ATCC 21018	Sve9_5934	6640870	6641289	+	False	16473	0.896825396825397	ARM	TERM_COMP
Streptomyces venezuelae ATCC 21018	Sve9_5935	6641305	6641646	+	False	15979	0.634920634920635	ARM	TERM_COMP
Streptomyces venezuelae ATCC 21018	Sve9_5936	6641643	6642281	+	False	13688	0.468253968253968	ARM	TERM_COMP
Streptomyces venezuelae ATCC 21018	Sve9_5937	6642386	6642583	+	False	107059	0	ARM	TERM_COMP
Streptomyces venezuelae ATCC 21018	Sve9_5938	6642608	6644050	-	False	8397	0.722222222222222	ARM	TERM_COMP
Streptomyces venezuelae ATCC 21018	Sve9_5939	6644247	6645539	+	False	3119	1	ARM	TERM_COMP
Streptomyces venezuelae ATCC 21018	Sve9_5940	6646691	6648178	+	False	6175	0.968253968253968	ARM	TERM_COMP
Streptomyces venezuelae ATCC 21018	Sve9_5941	6648200	6648676	-	False	4641	0.420634920634921	ARM	TERM_COMP
Streptomyces venezuelae ATCC 21018	Sve9_5942	6649007	6649180	+	False	2530	0.952380952380952	ARM	TERM_COMP
Streptomyces venezuelae ATCC 21018	Sve9_5943	6649448	6650419	+	False	1451	0.992063492063492	ARM	TERM_COMP
Streptomyces venezuelae ATCC 21018	Sve9_5944	6650405	6651844	-	False	8483	0.952380952380952	ARM	TERM_COMP
Streptomyces venezuelae ATCC 21018	Sve9_5945	6651865	6652398	-	False	571	0.76984126984127	ARM	TERM_COMP
Streptomyces venezuelae ATCC 21018	Sve9_5946	6652395	6653306	-	False	15634	0.238095238095238	ARM	TERM_COMP
Streptomyces venezuelae ATCC 21018	Sve9_5947	6653469	6654749	+	False	10882	0.738095238095238	ARM	TERM_COMP
Streptomyces venezuelae ATCC 21018	Sve9_5948	6654775	6656820	+	False	12040	0.952380952380952	ARM	TERM_COMP
Streptomyces venezuelae ATCC 21018	Sve9_5949	6656909	6657589	+	False	248	1	ARM	TERM_COMP
Streptomyces venezuelae ATCC 21018	Sve9_5950	6657743	6658603	+	False	4616	0.904761904761905	ARM	TERM_COMP
Streptomyces venezuelae ATCC 21018	Sve9_5951	6658630	6659016	+	False	15792	0.738095238095238	ARM	TERM_COMP
Streptomyces venezuelae ATCC 21018	Sve9_5952	6659089	6659772	-	False	12032	0.428571428571429	ARM	TERM_COMP
Streptomyces venezuelae ATCC 21018	Sve9_5953	6659896	6660411	-	False	16378	0.841269841269841	ARM	TERM_COMP
Streptomyces venezuelae ATCC 21018	Sve9_5954	6660613	6661152	-	False	558	0.976190476190476	ARM	TERM_COMP
Streptomyces venezuelae ATCC 21018	Sve9_5955	6661596	6662795	+	False	7152	0.936507936507937	ARM	TERM_COMP
Streptomyces venezuelae ATCC 21018	Sve9_5956	6662888	6663388	+	False	107000	0	ARM	TERM_COMP
Streptomyces venezuelae ATCC 21018	Sve9_5957	6663406	6666759	+	False	6801	0.698412698412698	ARM	TERM_COMP
Streptomyces venezuelae ATCC 21018	Sve9_5958	6666815	6667708	+	False	1255	1	ARM	TERM_COMP
Streptomyces venezuelae ATCC 21018	Sve9_5959	6667748	6668410	-	False	551	1	ARM	TERM_COMP
Streptomyces venezuelae ATCC 21018	Sve9_5960	6668946	6669293	+	False	13932	0.777777777777778	ARM	TERM_COMP
Streptomyces venezuelae ATCC 21018	Sve9_5961	6669392	6669973	-	False	14087	0.682539682539683	ARM	TERM_COMP
Streptomyces venezuelae ATCC 21018	Sve9_5962	6670175	6670945	-	False	7620	0.968253968253968	ARM	TERM_COMP
Streptomyces venezuelae ATCC 21018	Sve9_5963	6670985	6671110	-	False	16088	0.0873015873015873	ARM	TERM_COMP
Streptomyces venezuelae ATCC 21018	Sve9_5964	6672160	6672855	+	False	702	1	ARM	TERM_COMP
Streptomyces venezuelae ATCC 21018	Sve9_5965	6672852	6675095	+	False	9063	0.904761904761905	ARM	TERM_COMP
Streptomyces venezuelae ATCC 21018	Sve9_5966	6675176	6676261	-	False	12406	0.746031746031746	ARM	TERM_COMP
Streptomyces venezuelae ATCC 21018	Sve9_5967	6676361	6677020	+	False	2170	0.968253968253968	ARM	TERM_COMP
Streptomyces venezuelae ATCC 21018	Sve9_5968	6677101	6677979	-	False	5652	0.968253968253968	ARM	TERM_COMP
Streptomyces venezuelae ATCC 21018	Sve9_5969	6678075	6678779	+	False	7265	0.976190476190476	ARM	TERM_COMP
Streptomyces venezuelae ATCC 21018	Sve9_5970	6678781	6680733	+	False	4688	0.976190476190476	ARM	TERM_COMP
Streptomyces venezuelae ATCC 21018	Sve9_5971	6680730	6681476	+	False	4663	0.968253968253968	ARM	TERM_COMP
Streptomyces venezuelae ATCC 21018	Sve9_5972	6681743	6682246	+	False	11101	0.158730158730159	ARM	TERM_COMP
Streptomyces venezuelae ATCC 21018	Sve9_5973	6682323	6684764	-	False	8675	1	ARM	TERM_COMP
Streptomyces venezuelae ATCC 21018	Sve9_5974	6684823	6685812	-	False	8741	0.801587301587302	ARM	TERM_COMP
Streptomyces venezuelae ATCC 21018	Sve9_5975	6685873	6686364	+	False	14941	0.777777777777778	ARM	TERM_COMP
Streptomyces venezuelae ATCC 21018	Sve9_5976	6686543	6687913	-	False	8801	0.119047619047619	ARM	TERM_COMP
Streptomyces venezuelae ATCC 21018	Sve9_5977	6688132	6688557	+	False	36143	0.166666666666667	ARM	TERM_COMP
Streptomyces venezuelae ATCC 21018	Sve9_5978	6688927	6689142	-	False	4088	0.96031746031746	ARM	TERM_COMP
Streptomyces venezuelae ATCC 21018	Sve9_5979	6689307	6690569	+	False	195	0.873015873015873	ARM	TERM_COMP
Streptomyces venezuelae ATCC 21018	Sve9_5980	6690828	6691709	+	False	5100	0.865079365079365	ARM	TERM_COMP
Streptomyces venezuelae ATCC 21018	Sve9_5981	6692533	6693507	-	False	8255	0.984126984126984	ARM	TERM_COMP
Streptomyces venezuelae ATCC 21018	Sve9_5982	6693504	6694262	-	False	2984	0.984126984126984	ARM	TERM_COMP
Streptomyces venezuelae ATCC 21018	Sve9_5983	6694262	6695608	-	False	3451	0.984126984126984	ARM	TERM_COMP
Streptomyces venezuelae ATCC 21018	Sve9_5984	6695605	6696918	-	False	4687	0.984126984126984	ARM	TERM_COMP
Streptomyces venezuelae ATCC 21018	Sve9_5985	6697025	6697858	+	False	15652	0.801587301587302	ARM	TERM_COMP
Streptomyces venezuelae ATCC 21018	Sve9_5986	6697886	6699454	-	False	11995	0.19047619047619	ARM	TERM_COMP
Streptomyces venezuelae ATCC 21018	Sve9_5987	6699603	6700067	-	False	2865	0.777777777777778	ARM	TERM_COMP
Streptomyces venezuelae ATCC 21018	Sve9_5988	6700134	6700796	-	False	499	0.984126984126984	ARM	TERM_COMP
Streptomyces venezuelae ATCC 21018	Sve9_5989	6700849	6702282	-	False	54	0.976190476190476	ARM	TERM_COMP
Streptomyces venezuelae ATCC 21018	Sve9_5990	6702344	6703039	-	False	13158	0.388888888888889	ARM	TERM_COMP
Streptomyces venezuelae ATCC 21018	Sve9_5991	6703161	6704444	-	False	16124	0.428571428571429	ARM	TERM_COMP
Streptomyces venezuelae ATCC 21018	Sve9_5992	6704799	6705758	+	False	11841	0.801587301587302	ARM	TERM_COMP
Streptomyces venezuelae ATCC 21018	Sve9_5993	6705941	6707140	+	False	2887	1	ARM	TERM_COMP
Streptomyces venezuelae ATCC 21018	Sve9_5994	6707294	6708733	+	False	11695	0.476190476190476	ARM	TERM_COMP
Streptomyces venezuelae ATCC 21018	Sve9_5995	6708892	6709290	+	False	9722	0.984126984126984	ARM	TERM_COMP
Streptomyces venezuelae ATCC 21018	Sve9_5996	6709349	6713650	-	False	14787	0.158730158730159	ARM	TERM_COMP
Streptomyces venezuelae ATCC 21018	Sve9_5997	6713647	6714051	-	False	16679	0.53968253968254	ARM	TERM_COMP
Streptomyces venezuelae ATCC 21018	Sve9_5998	6714287	6714913	+	False	15385	0.246031746031746	ARM	TERM_COMP
Streptomyces venezuelae ATCC 21018	Sve9_5999	6715148	6716575	+	False	5368	0.992063492063492	ARM	TERM_COMP
Streptomyces venezuelae ATCC 21018	Sve9_6000	6716808	6717347	+	False	14347	0.206349206349206	ARM	TERM_COMP
Streptomyces venezuelae ATCC 21018	Sve9_6001	6717392	6719179	+	False	21540	0.174603174603175	ARM	TERM_COMP
Streptomyces venezuelae ATCC 21018	Sve9_6002	6719255	6719563	-	False	14401	0.30952380952381	ARM	TERM_COMP
Streptomyces venezuelae ATCC 21018	Sve9_6003	6719541	6720185	-	False	7080	0.0476190476190476	ARM	TERM_COMP
Streptomyces venezuelae ATCC 21018	Sve9_6004	6720182	6720928	-	False	523	0.706349206349206	ARM	TERM_COMP
Streptomyces venezuelae ATCC 21018	Sve9_6005	6721231	6721881	-	False	15163	0.166666666666667	ARM	TERM_COMP
Streptomyces venezuelae ATCC 21018	Sve9_6006	6721878	6722315	-	False	11280	0.650793650793651	ARM	TERM_COMP
Streptomyces venezuelae ATCC 21018	Sve9_6007	6722306	6722956	-	False	7168	1	ARM	TERM_COMP
Streptomyces venezuelae ATCC 21018	Sve9_6008	6723064	6723939	-	False	15939	0.0873015873015873	ARM	TERM_COMP
Streptomyces venezuelae ATCC 21018	Sve9_6009	6723980	6725182	-	False	15293	0.865079365079365	ARM	TERM_COMP
Streptomyces venezuelae ATCC 21018	Sve9_6010	6725244	6725633	-	False	8165	0.992063492063492	ARM	TERM_COMP
Streptomyces venezuelae ATCC 21018	Sve9_6011	6725700	6726665	+	False	2672	0.96031746031746	ARM	TERM_COMP
Streptomyces venezuelae ATCC 21018	Sve9_6012	6727089	6727526	-	False	107278	0	ARM	TERM_COMP
Streptomyces venezuelae ATCC 21018	Sve9_6013	6727874	6728470	-	False	107083	0	ARM	TERM_COMP
Streptomyces venezuelae ATCC 21018	Sve9_6014	6729264	6736586	-	False	10946	0.0873015873015873	ARM	TERM_COMP
Streptomyces venezuelae ATCC 21018	Sve9_6015	6736975	6737229	+	False	106928	0	ARM	TERM_COMP
Streptomyces venezuelae ATCC 21018	Sve9_6016	6738204	6739541	-	False	11921	0.349206349206349	ARM	TERM_COMP
Streptomyces venezuelae ATCC 21018	Sve9_6017	6739700	6740116	-	False	107284	0	ARM	TERM_COMP
Streptomyces venezuelae ATCC 21018	Sve9_6018	6740116	6740742	-	False	106925	0	ARM	TERM_COMP
Streptomyces venezuelae ATCC 21018	Sve9_6019	6741744	6742085	+	False	425	1	ARM	TERM_COMP
Streptomyces venezuelae ATCC 21018	Sve9_6020	6742082	6743815	+	False	11583	0.404761904761905	ARM	TERM_COMP
Streptomyces venezuelae ATCC 21018	Sve9_6021	6743812	6744234	+	False	1559	0.944444444444444	ARM	TERM_COMP
Streptomyces venezuelae ATCC 21018	Sve9_6022	6744231	6744656	+	False	6003	0.317460317460317	ARM	TERM_COMP
Streptomyces venezuelae ATCC 21018	Sve9_6023	6744673	6745083	+	False	12103	0.174603174603175	ARM	TERM_COMP
Streptomyces venezuelae ATCC 21018	Sve9_6024	6745130	6745351	+	False	11390	0.301587301587302	ARM	TERM_COMP
Streptomyces venezuelae ATCC 21018	Sve9_6025	6745491	6745862	+	False	425	1	ARM	TERM_COMP
Streptomyces venezuelae ATCC 21018	Sve9_6026	6746008	6746166	-	False	12841	0.246031746031746	ARM	TERM_COMP
Streptomyces venezuelae ATCC 21018	Sve9_6027	6746163	6746366	-	False	74785	0.00793650793650794	ARM	TERM_COMP
Streptomyces venezuelae ATCC 21018	Sve9_6028	6746363	6746827	-	False	12825	0.0952380952380952	ARM	TERM_COMP
Streptomyces venezuelae ATCC 21018	Sve9_6029	6746880	6747056	+	False	107005	0	ARM	TERM_COMP
Streptomyces venezuelae ATCC 21018	Sve9_6030	6747123	6747611	-	False	107174	0	ARM	TERM_COMP
Streptomyces venezuelae ATCC 21018	Sve9_6031	6748013	6748645	-	False	2076	0.896825396825397	ARM	TERM_COMP
Streptomyces venezuelae ATCC 21018	Sve9_6032	6749214	6751607	-	False	23805	0.0238095238095238	ARM	TERM_COMP
Streptomyces venezuelae ATCC 21018	Sve9_6033	6751817	6752473	-	False	9958	0.547619047619048	ARM	TERM_COMP
Streptomyces venezuelae ATCC 21018	Sve9_6034	6752602	6753036	+	False	12958	0.777777777777778	ARM	TERM_COMP
Streptomyces venezuelae ATCC 21018	Sve9_6035	6753142	6753537	+	False	1860	0.865079365079365	ARM	TERM_COMP
Streptomyces venezuelae ATCC 21018	Sve9_6036	6753635	6753883	+	False	107029	0	ARM	TERM_COMP
Streptomyces venezuelae ATCC 21018	Sve9_6037	6753911	6754759	-	False	15990	0.0634920634920635	ARM	TERM_COMP
Streptomyces venezuelae ATCC 21018	Sve9_6038	6755877	6756785	+	False	522	0.992063492063492	ARM	TERM_COMP
Streptomyces venezuelae ATCC 21018	Sve9_6039	6756782	6757636	+	False	522	0.992063492063492	ARM	TERM_COMP
Streptomyces venezuelae ATCC 21018	Sve9_6040	6757644	6760220	+	False	3775	0.349206349206349	ARM	TERM_COMP
Streptomyces venezuelae ATCC 21018	Sve9_6041	6760250	6760471	+	False	1559	0.944444444444444	ARM	TERM_COMP
Streptomyces venezuelae ATCC 21018	Sve9_6042	6760804	6760962	+	False	107195	0	ARM	TERM_COMP
Streptomyces venezuelae ATCC 21018	Sve9_6043	6761023	6761487	-	False	2019	0.801587301587302	ARM	TERM_COMP
Streptomyces venezuelae ATCC 21018	Sve9_6044	6761923	6762132	+	False	107158	0	ARM	TERM_COMP
Streptomyces venezuelae ATCC 21018	Sve9_6045	6762142	6762633	-	False	9135	0.976190476190476	ARM	TERM_COMP
Streptomyces venezuelae ATCC 21018	Sve9_6046	6762833	6763135	+	False	11005	0.404761904761905	ARM	TERM_COMP
Streptomyces venezuelae ATCC 21018	Sve9_6047	6764804	6765109	+	False	107203	0	ARM	TERM_COMP
Streptomyces venezuelae ATCC 21018	Sve9_6048	6765154	6765471	+	False	107066	0	ARM	TERM_COMP
Streptomyces venezuelae ATCC 21018	Sve9_6049	6765425	6765577	+	False	106922	0	ARM	TERM_COMP
Streptomyces venezuelae ATCC 21018	Sve9_6050	6765574	6766395	+	False	31631	0.0238095238095238	ARM	TERM_COMP
Streptomyces venezuelae ATCC 21018	Sve9_6051	6766410	6767063	-	False	1559	0.944444444444444	ARM	TERM_COMP
Streptomyces venezuelae ATCC 21018	Sve9_6052	6767073	6767543	-	False	2019	0.801587301587302	ARM	TERM_COMP
Streptomyces venezuelae ATCC 21018	Sve9_6053	6767639	6769009	-	False	14714	0.158730158730159	ARM	TERM_COMP
Streptomyces venezuelae ATCC 21018	Sve9_6054	6769567	6770172	+	False	1559	0.944444444444444	ARM	TERM_COMP
Streptomyces venezuelae ATCC 21018	Sve9_6055	6770635	6772638	+	False	47771	0.0396825396825397	ARM	TERM_COMP
Streptomyces venezuelae ATCC 21018	Sve9_6056	6773016	6773414	-	False	5485	0.277777777777778	ARM	TERM_COMP
Streptomyces venezuelae ATCC 21018	Sve9_6057	6773553	6773681	+	False	49808	0.0158730158730159	ARM	TERM_COMP
Streptomyces venezuelae ATCC 21018	Sve9_6058	6773696	6776137	+	False	31483	0.0714285714285714	ARM	TERM_COMP
Streptomyces venezuelae ATCC 21018	Sve9_6059	6776194	6776652	+	False	8716	0.373015873015873	ARM	TERM_COMP
Streptomyces venezuelae ATCC 21018	Sve9_6060	6776649	6777152	+	False	15885	0.285714285714286	ARM	TERM_COMP
Streptomyces venezuelae ATCC 21018	Sve9_6061	6777250	6777843	+	False	16170	0.0634920634920635	ARM	TERM_COMP
Streptomyces venezuelae ATCC 21018	Sve9_6062	6777908	6780520	+	False	3775	0.349206349206349	ARM	TERM_COMP
Streptomyces venezuelae ATCC 21018	Sve9_6063	6780539	6780838	+	False	9121	0.436507936507937	ARM	TERM_COMP
Streptomyces venezuelae ATCC 21018	Sve9_6064	6780963	6781865	+	False	522	0.992063492063492	ARM	TERM_COMP
Streptomyces venezuelae ATCC 21018	Sve9_6065	6782183	6782455	+	False	107304	0	ARM	TERM_COMP
Streptomyces venezuelae ATCC 21018	Sve9_6066	6782564	6783268	-	False	3350	0.936507936507937	ARM	TERM_COMP
Streptomyces venezuelae ATCC 21018	Sve9_6067	6783376	6784020	-	False	1559	0.944444444444444	ARM	TERM_COMP
Streptomyces venezuelae ATCC 21018	Sve9_6068	6784505	6784849	+	False	1559	0.944444444444444	ARM	TERM_COMP
Streptomyces venezuelae ATCC 21018	Sve9_6069	6784944	6785825	+	False	6151	0.0952380952380952	ARM	TERM_COMP
Streptomyces venezuelae ATCC 21018	Sve9_6070	6786877	6787233	+	False	106943	0	ARM	TERM_COMP
Streptomyces venezuelae ATCC 21018	Sve9_6071	6787673	6787954	+	False	9741	0.198412698412698	ARM	TERM_COMP
Streptomyces venezuelae ATCC 21018	Sve9_6072	6787997	6789166	+	False	4635	0.19047619047619	ARM	TERM_COMP
Streptomyces venezuelae ATCC 21018	Sve9_6073	6789163	6789648	+	False	2019	0.801587301587302	ARM	TERM_COMP
Streptomyces venezuelae ATCC 21018	Sve9_6074	6789645	6790451	+	False	5026	0.206349206349206	ARM	TERM_COMP
Streptomyces venezuelae ATCC 21018	Sve9_6075	6790453	6791271	+	False	6222	0.182539682539683	ARM	TERM_COMP
Streptomyces venezuelae ATCC 21018	Sve9_6076	6791268	6792632	+	False	2217	0.19047619047619	ARM	TERM_COMP
Streptomyces venezuelae ATCC 21018	Sve9_6077	6792819	6793694	+	False	522	0.992063492063492	ARM	TERM_COMP
Streptomyces venezuelae ATCC 21018	Sve9_6078	6793717	6795273	+	False	17459	0.119047619047619	ARM	TERM_COMP
Streptomyces venezuelae ATCC 21018	Sve9_6079	6795347	6795505	-	False	107145	0	ARM	TERM_COMP
Streptomyces venezuelae ATCC 21018	Sve9_6080	6796364	6797239	-	False	522	0.992063492063492	ARM	TERM_COMP
Streptomyces venezuelae ATCC 21018	Sve9_6081	6797495	6797914	+	False	9135	0.976190476190476	ARM	TERM_COMP
Streptomyces venezuelae ATCC 21018	Sve9_6082	6797942	6798817	-	False	522	0.992063492063492	ARM	TERM_COMP
Streptomyces venezuelae ATCC 21018	Sve9_6083	6798895	6799551	-	False	1559	0.944444444444444	ARM	TERM_COMP
Streptomyces venezuelae ATCC 21018	Sve9_6084	6799561	6800187	-	False	1559	0.944444444444444	ARM	TERM_COMP
Streptomyces venezuelae ATCC 21018	Sve9_6085	6800200	6800805	-	False	1559	0.944444444444444	ARM	TERM_COMP
Streptomyces venezuelae ATCC 21018	Sve9_6086	6800850	6801536	-	False	1559	0.944444444444444	ARM	TERM_COMP
Streptomyces venezuelae ATCC 21018	Sve9_6087	6801563	6802432	-	False	522	0.992063492063492	ARM	TERM_COMP
Streptomyces venezuelae ATCC 21018	Sve9_6088	6802542	6802793	-	False	22598	0.103174603174603	ARM	TERM_COMP
Streptomyces venezuelae ATCC 21018	Sve9_6089	6802790	6804127	-	False	24127	0.103174603174603	ARM	TERM_COMP
Streptomyces venezuelae ATCC 21018	Sve9_6090	6804129	6805133	-	False	12844	0.26984126984127	ARM	TERM_COMP
Streptomyces venezuelae ATCC 21018	Sve9_6091	6805130	6806032	-	False	10336	0.301587301587302	ARM	TERM_COMP
Streptomyces venezuelae ATCC 21018	Sve9_6092	6806235	6808025	-	False	23972	0.103174603174603	ARM	TERM_COMP
Streptomyces venezuelae ATCC 21018	Sve9_6093	6808147	6808842	-	False	1559	0.944444444444444	ARM	TERM_COMP
Streptomyces venezuelae ATCC 21018	Sve9_6094	6809102	6810007	+	False	522	0.992063492063492	ARM	TERM_COMP
Streptomyces venezuelae ATCC 21018	Sve9_6095	6810004	6810864	+	False	522	0.992063492063492	ARM	TERM_COMP
Streptomyces venezuelae ATCC 21018	Sve9_6096	6810970	6811635	-	False	10305	0.119047619047619	ARM	TERM_COMP
Streptomyces venezuelae ATCC 21018	Sve9_6097	6812003	6812287	+	False	10790	0.222222222222222	ARM	TERM_COMP
Streptomyces venezuelae ATCC 21018	Sve9_6098	6812423	6814792	-	False	8531	0.785714285714286	ARM	TERM_COMP
Streptomyces venezuelae ATCC 21018	Sve9_6099	6815036	6815911	+	False	522	0.992063492063492	ARM	TERM_COMP
Streptomyces venezuelae ATCC 21018	Sve9_6100	6816546	6816872	+	False	15522	0.0555555555555556	ARM	TERM_COMP
Streptomyces venezuelae ATCC 21018	Sve9_6101	6817062	6817493	+	False	1559	0.944444444444444	ARM	TERM_COMP
Streptomyces venezuelae ATCC 21018	Sve9_6102	6817510	6819228	-	False	2510	0.928571428571429	ARM	TERM_COMP
Streptomyces venezuelae ATCC 21018	Sve9_6103	6819372	6819659	+	False	107288	0	ARM	TERM_COMP
Streptomyces venezuelae ATCC 21018	Sve9_6104	6820298	6821521	+	False	75148	0.0158730158730159	ARM	TERM_COMP
Streptomyces venezuelae ATCC 21018	Sve9_6105	6821594	6822595	+	False	3439	1	ARM	TERM_COMP
Streptomyces venezuelae ATCC 21018	Sve9_6106	6822629	6823582	+	False	20397	0.142857142857143	ARM	TERM_COMP
Streptomyces venezuelae ATCC 21018	Sve9_6107	6823579	6825111	+	False	12395	0.277777777777778	ARM	TERM_COMP
Streptomyces venezuelae ATCC 21018	Sve9_6108	6825533	6826465	-	False	522	0.992063492063492	ARM	TERM_COMP
Streptomyces venezuelae ATCC 21018	Sve9_6109	6826552	6827349	-	False	63714	0.0317460317460317	ARM	TERM_COMP
Streptomyces venezuelae ATCC 21018	Sve9_6110	6827655	6828347	-	False	1559	0.944444444444444	ARM	TERM_COMP
Streptomyces venezuelae ATCC 21018	Sve9_6111	6828688	6829716	+	False	19064	0.150793650793651	ARM	TERM_COMP
Streptomyces venezuelae ATCC 21018	Sve9_6112	6829957	6832614	+	False	20054	0.174603174603175	ARM	TERM_COMP
Streptomyces venezuelae ATCC 21018	Sve9_6113	6832803	6833513	+	False	3350	0.936507936507937	ARM	TERM_COMP
Streptomyces venezuelae ATCC 21018	Sve9_6114	6833860	6834738	+	False	522	0.992063492063492	ARM	TERM_COMP
Streptomyces venezuelae ATCC 21018	Sve9_6115	6834821	6837523	+	False	17757	0.246031746031746	ARM	TERM_COMP
Streptomyces venezuelae ATCC 21018	Sve9_6116	6837747	6840071	+	False	20020	0.277777777777778	ARM	TERM_COMP
Streptomyces venezuelae ATCC 21018	Sve9_6117	6840068	6840796	+	False	19988	0.293650793650794	ARM	TERM_COMP
Streptomyces venezuelae ATCC 21018	Sve9_6118	6841943	6842875	+	False	474	0.873015873015873	ARM	TERM_COMP
Streptomyces venezuelae ATCC 21018	Sve9_6119	6842997	6844061	-	False	2749	0.753968253968254	ARM	TERM_COMP
Streptomyces venezuelae ATCC 21018	Sve9_6120	6844195	6845265	-	False	2840	0.436507936507937	ARM	TERM_COMP
Streptomyces venezuelae ATCC 21018	Sve9_6121	6845262	6846593	-	False	2810	0.428571428571429	ARM	TERM_COMP
Streptomyces venezuelae ATCC 21018	Sve9_6122	6847000	6847218	+	False	13912	0.198412698412698	ARM	TERM_COMP
Streptomyces venezuelae ATCC 21018	Sve9_6123	6847333	6848331	+	False	7086	0.53968253968254	ARM	TERM_COMP
Streptomyces venezuelae ATCC 21018	Sve9_6124	6848725	6848901	+	False	20692	0.142857142857143	ARM	TERM_COMP
Streptomyces venezuelae ATCC 21018	Sve9_6125	6848939	6849871	-	False	1166	0.833333333333333	ARM	TERM_COMP
Streptomyces venezuelae ATCC 21018	Sve9_6126	6849876	6850283	-	False	3115	0.896825396825397	ARM	TERM_COMP
Streptomyces venezuelae ATCC 21018	Sve9_6127	6850485	6850712	+	False	8720	1	ARM	TERM_COMP
Streptomyces venezuelae ATCC 21018	Sve9_6128	6850732	6850902	+	False	48463	0.0158730158730159	ARM	TERM_COMP
Streptomyces venezuelae ATCC 21018	Sve9_6129	6851765	6853660	+	False	7970	0.857142857142857	ARM	TERM_COMP
Streptomyces venezuelae ATCC 21018	Sve9_6130	6853695	6853979	-	False	106969	0	ARM	TERM_COMP
Streptomyces venezuelae ATCC 21018	Sve9_6131	6854134	6854370	+	False	107173	0	ARM	TERM_COMP
Streptomyces venezuelae ATCC 21018	Sve9_6132	6854414	6855904	-	False	9337	0.515873015873016	ARM	TERM_COMP
Streptomyces venezuelae ATCC 21018	Sve9_6133	6856348	6856992	-	False	107062	0	ARM	TERM_COMP
Streptomyces venezuelae ATCC 21018	Sve9_6134	6857522	6857917	+	False	12326	0.492063492063492	ARM	TERM_COMP
Streptomyces venezuelae ATCC 21018	Sve9_6135	6858070	6858210	+	False	107233	0	ARM	TERM_COMP
Streptomyces venezuelae ATCC 21018	Sve9_6136	6858313	6858954	-	False	106961	0	ARM	TERM_COMP
Streptomyces venezuelae ATCC 21018	Sve9_6137	6859932	6860486	+	False	10504	0.412698412698413	ARM	TERM_COMP
Streptomyces venezuelae ATCC 21018	Sve9_6138	6860884	6861054	+	False	107308	0	ARM	TERM_COMP
Streptomyces venezuelae ATCC 21018	Sve9_6139	6861067	6861537	+	False	107199	0	ARM	TERM_COMP
Streptomyces venezuelae ATCC 21018	Sve9_6140	6861797	6862852	+	False	13016	0.793650793650794	ARM	TERM_COMP
Streptomyces venezuelae ATCC 21018	Sve9_6141	6863147	6863899	+	False	243	1	ARM	TERM_COMP
Streptomyces venezuelae ATCC 21018	Sve9_6142	6864346	6864855	+	False	16204	0.00793650793650794	ARM	TERM_COMP
Streptomyces venezuelae ATCC 21018	Sve9_6143	6864943	6866466	+	False	10942	0.5	ARM	TERM_COMP
Streptomyces venezuelae ATCC 21018	Sve9_6144	6866547	6866786	+	False	14543	0.0873015873015873	ARM	TERM_COMP
Streptomyces venezuelae ATCC 21018	Sve9_6145	6867205	6867486	+	False	15089	0.0555555555555556	ARM	TERM_COMP
Streptomyces venezuelae ATCC 21018	Sve9_6146	6868085	6868384	-	False	16277	0.0873015873015873	ARM	TERM_COMP
Streptomyces venezuelae ATCC 21018	Sve9_6147	6868552	6869139	-	False	16354	0.0396825396825397	ARM	TERM_COMP
Streptomyces venezuelae ATCC 21018	Sve9_6148	6869142	6871382	-	False	14640	0.0634920634920635	ARM	TERM_COMP
Streptomyces venezuelae ATCC 21018	Sve9_6149	6871395	6871865	-	False	17637	0.523809523809524	ARM	TERM_COMP
Streptomyces venezuelae ATCC 21018	Sve9_6150	6872682	6872879	+	False	107004	0	ARM	TERM_COMP
Streptomyces venezuelae ATCC 21018	Sve9_6151	6872873	6873127	+	False	106972	0	ARM	TERM_COMP
Streptomyces venezuelae ATCC 21018	Sve9_6152	6873912	6874202	+	False	15905	0.0238095238095238	ARM	TERM_COMP
Streptomyces venezuelae ATCC 21018	Sve9_6153	6875443	6876747	-	False	15620	0.126984126984127	ARM	TERM_COMP
Streptomyces venezuelae ATCC 21018	Sve9_6154	6876997	6878538	-	False	14194	0.325396825396825	ARM	TERM_COMP
Streptomyces venezuelae ATCC 21018	Sve9_6155	6878935	6879816	+	False	6151	0.0952380952380952	ARM	TERM_COMP
Streptomyces venezuelae ATCC 21018	Sve9_6156	6879833	6884770	-	False	17543	0.5	ARM	TERM_COMP
Streptomyces venezuelae ATCC 21018	Sve9_6157	6884868	6886925	-	False	16960	0.492063492063492	ARM	TERM_COMP
Streptomyces venezuelae ATCC 21018	Sve9_6158	6887447	6888973	+	False	38176	0.0714285714285714	ARM	TERM_COMP
Streptomyces venezuelae ATCC 21018	Sve9_6159	6888970	6889557	+	False	2791	0.642857142857143	ARM	TERM_COMP
Streptomyces venezuelae ATCC 21018	Sve9_6160	6889585	6890673	-	False	14106	0.388888888888889	ARM	TERM_COMP
Streptomyces venezuelae ATCC 21018	Sve9_6161	6890676	6891107	-	False	15869	0.388888888888889	ARM	TERM_COMP
Streptomyces venezuelae ATCC 21018	Sve9_6162	6891641	6892120	-	False	14662	0.0873015873015873	ARM	TERM_COMP
Streptomyces venezuelae ATCC 21018	Sve9_6163	6892107	6893348	-	False	13908	0.103174603174603	ARM	TERM_COMP
Streptomyces venezuelae ATCC 21018	Sve9_6164	6893769	6893933	+	False	15219	0.0158730158730159	ARM	TERM_COMP
Streptomyces venezuelae ATCC 21018	Sve9_6165	6893953	6894459	-	False	15075	0.253968253968254	ARM	TERM_COMP
Streptomyces venezuelae ATCC 21018	Sve9_6166	6894665	6895735	+	False	264	1	ARM	TERM_COMP
Streptomyces venezuelae ATCC 21018	Sve9_6167	6895936	6896307	+	False	12890	0.793650793650794	ARM	TERM_COMP
Streptomyces venezuelae ATCC 21018	Sve9_6168	6896350	6898026	-	False	16092	0.0952380952380952	ARM	TERM_COMP
Streptomyces venezuelae ATCC 21018	Sve9_6169	6899025	6899300	-	False	32784	0.0634920634920635	ARM	TERM_COMP
Streptomyces venezuelae ATCC 21018	Sve9_6170	6899453	6900214	-	False	1342	0.865079365079365	ARM	TERM_COMP
Streptomyces venezuelae ATCC 21018	Sve9_6171	6900237	6900872	-	False	4860	0.873015873015873	ARM	TERM_COMP
Streptomyces venezuelae ATCC 21018	Sve9_6172	6900872	6901549	-	False	9589	0.865079365079365	ARM	TERM_COMP
Streptomyces venezuelae ATCC 21018	Sve9_6173	6901562	6902479	-	False	9507	0.865079365079365	ARM	TERM_COMP
Streptomyces venezuelae ATCC 21018	Sve9_6174	6902559	6903458	-	False	2051	0.928571428571429	ARM	TERM_COMP
Streptomyces venezuelae ATCC 21018	Sve9_6175	6903492	6903896	-	False	7200	0.928571428571429	ARM	TERM_COMP
Streptomyces venezuelae ATCC 21018	Sve9_6176	6903927	6905195	-	False	7866	0.992063492063492	ARM	TERM_COMP
Streptomyces venezuelae ATCC 21018	Sve9_6177	6905262	6905810	-	False	6156	0.928571428571429	ARM	TERM_COMP
Streptomyces venezuelae ATCC 21018	Sve9_6178	6906319	6906492	+	False	107267	0	ARM	TERM_COMP
Streptomyces venezuelae ATCC 21018	Sve9_6179	6906991	6907389	+	False	107138	0	ARM	TERM_COMP
Streptomyces venezuelae ATCC 21018	Sve9_6180	6907891	6908553	+	False	7569	0.73015873015873	ARM	TERM_COMP
Streptomyces venezuelae ATCC 21018	Sve9_6181	6908523	6909020	-	False	10478	0.246031746031746	ARM	TERM_COMP
Streptomyces venezuelae ATCC 21018	Sve9_6182	6909017	6910192	-	False	2220	0.761904761904762	ARM	TERM_COMP
Streptomyces venezuelae ATCC 21018	Sve9_6183	6911489	6912478	-	False	6461	0.904761904761905	ARM	TERM_COMP
Streptomyces venezuelae ATCC 21018	Sve9_6184	6912540	6914525	-	False	15639	0.0158730158730159	ARM	TERM_COMP
Streptomyces venezuelae ATCC 21018	Sve9_6185	6914522	6915661	-	False	2343	0.992063492063492	ARM	TERM_COMP
Streptomyces venezuelae ATCC 21018	Sve9_6186	6915661	6917199	-	False	1339	0.920634920634921	ARM	TERM_COMP
Streptomyces venezuelae ATCC 21018	Sve9_6187	6917273	6918751	-	False	47	0.952380952380952	ARM	TERM_COMP
Streptomyces venezuelae ATCC 21018	Sve9_6188	6919867	6920034	-	False	107258	0	ARM	TERM_COMP
Streptomyces venezuelae ATCC 21018	Sve9_6189	6920495	6921400	-	False	758	0.992063492063492	ARM	TERM_COMP
Streptomyces venezuelae ATCC 21018	Sve9_6190	6921646	6922542	+	False	15	1	ARM	TERM_COMP
Streptomyces venezuelae ATCC 21018	Sve9_6191	6922827	6922988	+	False	107116	0	ARM	TERM_COMP
Streptomyces venezuelae ATCC 21018	Sve9_6192	6923186	6923554	+	False	14080	0.26984126984127	ARM	TERM_COMP
Streptomyces venezuelae ATCC 21018	Sve9_6193	6923584	6924012	+	False	107291	0	ARM	TERM_COMP
Streptomyces venezuelae ATCC 21018	Sve9_6194	6925197	6926543	+	False	14858	0.0396825396825397	ARM	TERM_COMP
Streptomyces venezuelae ATCC 21018	Sve9_6195	6926763	6927047	-	False	107065	0	ARM	TERM_COMP
Streptomyces venezuelae ATCC 21018	Sve9_6196	6927420	6927617	-	False	90890	0.00793650793650794	ARM	TERM_COMP
Streptomyces venezuelae ATCC 21018	Sve9_6197	6928458	6928625	+	False	12228	0.365079365079365	ARM	TERM_COMP
Streptomyces venezuelae ATCC 21018	Sve9_6198	6929341	6929856	-	False	124	1	ARM	TERM_COMP
Streptomyces venezuelae ATCC 21018	Sve9_6199	6929910	6930077	-	False	15859	0.0158730158730159	ARM	TERM_COMP
Streptomyces venezuelae ATCC 21018	Sve9_6200	6930831	6931976	+	False	25341	0.0158730158730159	ARM	TERM_COMP
Streptomyces venezuelae ATCC 21018	Sve9_6201	6932115	6933254	-	False	10369	0.238095238095238	ARM	TERM_COMP
Streptomyces venezuelae ATCC 21018	Sve9_6202	6933251	6934471	-	False	12125	0.476190476190476	ARM	TERM_COMP
Streptomyces venezuelae ATCC 21018	Sve9_6203	6934468	6936258	-	False	13484	0.412698412698413	ARM	TERM_COMP
Streptomyces venezuelae ATCC 21018	Sve9_6204	6936299	6937072	-	False	13381	0.182539682539683	ARM	TERM_COMP
Streptomyces venezuelae ATCC 21018	Sve9_6205	6937069	6937263	-	False	107035	0	ARM	TERM_COMP
Streptomyces venezuelae ATCC 21018	Sve9_6206	6937284	6938114	-	False	13060	0.206349206349206	ARM	TERM_COMP
Streptomyces venezuelae ATCC 21018	Sve9_6207	6938105	6938470	-	False	10168	0.198412698412698	ARM	TERM_COMP
Streptomyces venezuelae ATCC 21018	Sve9_6208	6938605	6939393	-	False	12360	0.222222222222222	ARM	TERM_COMP
Streptomyces venezuelae ATCC 21018	Sve9_6209	6939390	6939773	-	False	10567	0.222222222222222	ARM	TERM_COMP
Streptomyces venezuelae ATCC 21018	Sve9_6210	6940045	6941493	-	False	12575	0.222222222222222	ARM	TERM_COMP
Streptomyces venezuelae ATCC 21018	Sve9_6211	6941490	6942356	-	False	12209	0.19047619047619	ARM	TERM_COMP
Streptomyces venezuelae ATCC 21018	Sve9_6212	6942456	6942872	-	False	11653	0.214285714285714	ARM	TERM_COMP
Streptomyces venezuelae ATCC 21018	Sve9_6213	6942978	6943475	-	False	10514	0.285714285714286	ARM	TERM_COMP
Streptomyces venezuelae ATCC 21018	Sve9_6214	6943521	6944252	-	False	106960	0	ARM	TERM_COMP
Streptomyces venezuelae ATCC 21018	Sve9_6215	6944249	6945385	-	False	13410	0.166666666666667	ARM	TERM_COMP
Streptomyces venezuelae ATCC 21018	Sve9_6216	6945388	6946152	-	False	10862	0.174603174603175	ARM	TERM_COMP
Streptomyces venezuelae ATCC 21018	Sve9_6217	6946164	6946553	-	False	20349	0.19047619047619	ARM	TERM_COMP
Streptomyces venezuelae ATCC 21018	Sve9_6218	6946765	6949038	-	False	10326	0.293650793650794	ARM	TERM_COMP
Streptomyces venezuelae ATCC 21018	Sve9_6219	6949099	6949560	-	False	10743	0.293650793650794	ARM	TERM_COMP
Streptomyces venezuelae ATCC 21018	Sve9_6220	6949605	6951065	-	False	11337	0.301587301587302	ARM	TERM_COMP
Streptomyces venezuelae ATCC 21018	Sve9_6221	6951143	6952465	-	False	13398	0.246031746031746	ARM	TERM_COMP
Streptomyces venezuelae ATCC 21018	Sve9_6222	6952496	6953176	-	False	11818	0.301587301587302	ARM	TERM_COMP
Streptomyces venezuelae ATCC 21018	Sve9_6223	6953176	6953535	-	False	10785	0.301587301587302	ARM	TERM_COMP
Streptomyces venezuelae ATCC 21018	Sve9_6224	6953647	6954759	-	False	11850	0.317460317460317	ARM	TERM_COMP
Streptomyces venezuelae ATCC 21018	Sve9_6225	6955594	6956349	+	False	13547	0.317460317460317	ARM	TERM_COMP
Streptomyces venezuelae ATCC 21018	Sve9_6226	6956569	6957147	+	False	12032	0.428571428571429	ARM	TERM_COMP
Streptomyces venezuelae ATCC 21018	Sve9_6227	6957144	6957644	+	False	10298	0.285714285714286	ARM	TERM_COMP
Streptomyces venezuelae ATCC 21018	Sve9_6228	6957641	6958279	+	False	10875	0.0873015873015873	ARM	TERM_COMP
Streptomyces venezuelae ATCC 21018	Sve9_6229	6958276	6958950	+	False	12960	0.206349206349206	ARM	TERM_COMP
Streptomyces venezuelae ATCC 21018	Sve9_6230	6959006	6959713	+	False	11802	0.293650793650794	ARM	TERM_COMP
Streptomyces venezuelae ATCC 21018	Sve9_6231	6959875	6960180	+	False	85080	0.00793650793650794	ARM	TERM_COMP
Streptomyces venezuelae ATCC 21018	Sve9_6232	6960219	6960662	+	False	12312	0.23015873015873	ARM	TERM_COMP
Streptomyces venezuelae ATCC 21018	Sve9_6233	6960707	6961099	+	False	12784	0.206349206349206	ARM	TERM_COMP
Streptomyces venezuelae ATCC 21018	Sve9_6234	6961130	6961525	+	False	10320	0.23015873015873	ARM	TERM_COMP
Streptomyces venezuelae ATCC 21018	Sve9_6235	6961574	6962431	+	False	10188	0.23015873015873	ARM	TERM_COMP
Streptomyces venezuelae ATCC 21018	Sve9_6236	6962529	6963824	+	False	10134	0.0952380952380952	ARM	TERM_COMP
Streptomyces venezuelae ATCC 21018	Sve9_6237	6963907	6965166	+	False	11351	0.30952380952381	ARM	TERM_COMP
Streptomyces venezuelae ATCC 21018	Sve9_6238	6965201	6966409	+	False	13272	0.0238095238095238	ARM	TERM_COMP
Streptomyces venezuelae ATCC 21018	Sve9_6239	6966475	6967281	+	False	9922	0.301587301587302	ARM	TERM_COMP
Streptomyces venezuelae ATCC 21018	Sve9_6240	6967302	6967778	+	False	12862	0.23015873015873	ARM	TERM_COMP
Streptomyces venezuelae ATCC 21018	Sve9_6241	6967878	6969563	+	False	11097	0.23015873015873	ARM	TERM_COMP
Streptomyces venezuelae ATCC 21018	Sve9_6242	6970730	6972826	+	False	107307	0	ARM	TERM_COMP
Streptomyces venezuelae ATCC 21018	Sve9_6243	6972823	6974481	+	False	34946	0.0158730158730159	ARM	TERM_COMP
Streptomyces venezuelae ATCC 21018	Sve9_6244	6974699	6975061	+	False	11895	0.253968253968254	ARM	TERM_COMP
Streptomyces venezuelae ATCC 21018	Sve9_6245	6975197	6975526	+	False	10166	0.253968253968254	ARM	TERM_COMP
Streptomyces venezuelae ATCC 21018	Sve9_6246	6977749	6977916	+	False	106956	0	ARM	TERM_COMP
Streptomyces venezuelae ATCC 21018	Sve9_6247	6978075	6978749	-	False	11399	0.293650793650794	ARM	TERM_COMP
Streptomyces venezuelae ATCC 21018	Sve9_6248	6978846	6979238	-	False	13482	0.261904761904762	ARM	TERM_COMP
Streptomyces venezuelae ATCC 21018	Sve9_6249	6979381	6981093	-	False	12455	0.650793650793651	ARM	TERM_COMP
Streptomyces venezuelae ATCC 21018	Sve9_6250	6981109	6981615	-	False	10037	0.452380952380952	ARM	TERM_COMP
Streptomyces venezuelae ATCC 21018	Sve9_6251	6981888	6982079	-	False	13136	0.206349206349206	ARM	TERM_COMP
Streptomyces venezuelae ATCC 21018	Sve9_6252	6982076	6983068	-	False	107231	0	ARM	TERM_COMP
Streptomyces venezuelae ATCC 21018	Sve9_6253	6983148	6983843	-	False	9932	0.285714285714286	ARM	TERM_COMP
Streptomyces venezuelae ATCC 21018	Sve9_6254	6983905	6984660	-	False	11174	0.285714285714286	ARM	TERM_COMP
Streptomyces venezuelae ATCC 21018	Sve9_6255	6984657	6985028	-	False	12178	0.30952380952381	ARM	TERM_COMP
Streptomyces venezuelae ATCC 21018	Sve9_6256	6986834	6988180	+	False	26065	0.206349206349206	ARM	TERM_COMP
Streptomyces venezuelae ATCC 21018	Sve9_6257	6988512	6988835	+	False	82572	0.0158730158730159	ARM	TERM_COMP
Streptomyces venezuelae ATCC 21018	Sve9_6258	6989019	6990200	-	False	10549	0.158730158730159	ARM	TERM_COMP
Streptomyces venezuelae ATCC 21018	Sve9_6259	6990197	6991141	-	False	31875	0.0158730158730159	ARM	TERM_COMP
Streptomyces venezuelae ATCC 21018	Sve9_6260	6991164	6991781	-	False	31548	0.0158730158730159	ARM	TERM_COMP
Streptomyces venezuelae ATCC 21018	Sve9_6261	6991787	6992338	-	False	31923	0.00793650793650794	ARM	TERM_COMP
Streptomyces venezuelae ATCC 21018	Sve9_6262	6992559	6993626	+	False	3588	0.0634920634920635	ARM	TERM_COMP
Streptomyces venezuelae ATCC 21018	Sve9_6263	6993643	6994998	+	False	31904	0.0238095238095238	ARM	TERM_COMP
Streptomyces venezuelae ATCC 21018	Sve9_6264	6995026	6995343	-	False	31574	0.0634920634920635	ARM	TERM_COMP
Streptomyces venezuelae ATCC 21018	Sve9_6265	6995472	6996053	-	False	107031	0	ARM	TERM_COMP
Streptomyces venezuelae ATCC 21018	Sve9_6266	6996066	6996905	-	False	16035	0.0158730158730159	ARM	TERM_COMP
Streptomyces venezuelae ATCC 21018	Sve9_6267	6997452	6997916	-	False	107178	0	ARM	TERM_COMP
Streptomyces venezuelae ATCC 21018	Sve9_6268	6999384	7000439	+	False	141	0.198412698412698	ARM	TERM_COMP
Streptomyces venezuelae ATCC 21018	Sve9_6269	7000484	7000996	+	False	15442	0.420634920634921	ARM	TERM_COMP
Streptomyces venezuelae ATCC 21018	Sve9_6270	7001058	7001654	-	False	18948	0.0476190476190476	ARM	TERM_COMP
Streptomyces venezuelae ATCC 21018	Sve9_6271	7003775	7004929	-	False	2371	0.801587301587302	ARM	TERM_COMP
Streptomyces venezuelae ATCC 21018	Sve9_6272	7006282	7007379	-	False	23913	0.119047619047619	ARM	TERM_COMP
Streptomyces venezuelae ATCC 21018	Sve9_6273	7008276	7008701	+	False	2727	0.857142857142857	ARM	TERM_COMP
Streptomyces venezuelae ATCC 21018	Sve9_6274	7009183	7010505	+	False	16471	0.0873015873015873	ARM	TERM_COMP
Streptomyces venezuelae ATCC 21018	Sve9_6275	7010995	7015026	+	False	107101	0	ARM	TERM_COMP
Streptomyces venezuelae ATCC 21018	Sve9_6276	7015201	7017945	-	False	46458	0.0396825396825397	ARM	TERM_COMP
Streptomyces venezuelae ATCC 21018	Sve9_6277	7017935	7020004	-	False	46475	0.0396825396825397	ARM	TERM_COMP
Streptomyces venezuelae ATCC 21018	Sve9_6278	7021213	7024413	-	False	243	1	ARM	TERM_COMP
Streptomyces venezuelae ATCC 21018	Sve9_6279	7024734	7027004	-	False	78556	0.00793650793650794	ARM	TERM_COMP
Streptomyces venezuelae ATCC 21018	Sve9_6280	7027175	7028833	-	False	107007	0	ARM	TERM_COMP
Streptomyces venezuelae ATCC 21018	Sve9_6281	7030712	7034434	-	False	106930	0	ARM	TERM_COMP
Streptomyces venezuelae ATCC 21018	Sve9_6282	7035114	7036268	-	False	2371	0.801587301587302	ARM	TERM_COMP
Streptomyces venezuelae ATCC 21018	Sve9_6283	7037768	7038685	-	False	7186	0.587301587301587	ARM	TERM_COMP
Streptomyces venezuelae ATCC 21018	Sve9_6284	7039123	7040439	+	False	16471	0.0873015873015873	ARM	TERM_COMP
Streptomyces venezuelae ATCC 21018	Sve9_6285	7041036	7041272	-	False	107197	0	ARM	TERM_COMP
Streptomyces venezuelae ATCC 21018	Sve9_6286	7041261	7042463	+	False	106964	0	ARM	TERM_COMP
Streptomyces venezuelae ATCC 21018	Sve9_6287	7043461	7043724	-	False	50045	0.0238095238095238	ARM	TERM_COMP
Streptomyces venezuelae ATCC 21018	Sve9_6288	7044053	7046596	-	False	6212	0.984126984126984	ARM	TERM_COMP
Streptomyces venezuelae ATCC 21018	Sve9_6289	7046651	7047340	-	False	7767	0.976190476190476	ARM	TERM_COMP
Streptomyces venezuelae ATCC 21018	Sve9_6290	7047463	7048179	-	False	3114	0.880952380952381	ARM	TERM_COMP
Streptomyces venezuelae ATCC 21018	Sve9_6291	7048186	7050291	-	False	4121	0.888888888888889	ARM	TERM_COMP
Streptomyces venezuelae ATCC 21018	Sve9_6292	7050288	7051952	-	False	5953	0.873015873015873	ARM	TERM_COMP
Streptomyces venezuelae ATCC 21018	Sve9_6293	7052045	7052200	-	False	6250	0.214285714285714	ARM	TERM_COMP
Streptomyces venezuelae ATCC 21018	Sve9_6294	7052291	7052497	-	False	107106	0	ARM	TERM_COMP
Streptomyces venezuelae ATCC 21018	Sve9_6295	7052727	7054610	+	False	2319	0.484126984126984	ARM	TERM_COMP
Streptomyces venezuelae ATCC 21018	Sve9_6296	7054803	7055033	-	False	13841	0.0158730158730159	ARM	TERM_COMP
Streptomyces venezuelae ATCC 21018	Sve9_6297	7054929	7056866	+	False	5099	0.531746031746032	ARM	TERM_COMP
Streptomyces venezuelae ATCC 21018	Sve9_6298	7057161	7057826	+	False	14152	0.0952380952380952	ARM	TERM_COMP
Streptomyces venezuelae ATCC 21018	Sve9_6299	7058095	7059291	-	False	3350	0.936507936507937	ARM	TERM_COMP
Streptomyces venezuelae ATCC 21018	Sve9_6300	7060023	7061747	-	False	2510	0.928571428571429	ARM	TERM_COMP
Streptomyces venezuelae ATCC 21018	Sve9_6301	7061888	7062682	+	False	3193	0.785714285714286	ARM	TERM_COMP
Streptomyces venezuelae ATCC 21018	Sve9_6302	7062735	7063226	-	False	7871	0.579365079365079	ARM	TERM_COMP
Streptomyces venezuelae ATCC 21018	Sve9_6303	7063546	7064541	+	False	4473	0.484126984126984	ARM	TERM_COMP
Streptomyces venezuelae ATCC 21018	Sve9_6304	7064716	7067049	-	False	11960	0.349206349206349	ARM	TERM_COMP
Streptomyces venezuelae ATCC 21018	Sve9_6305	7067276	7067755	+	False	16949	0.420634920634921	ARM	TERM_COMP
Streptomyces venezuelae ATCC 21018	Sve9_6306	7067883	7068533	+	False	12316	0.396825396825397	ARM	TERM_COMP
Streptomyces venezuelae ATCC 21018	Sve9_6307	7068694	7069257	+	False	8777	0.801587301587302	ARM	TERM_COMP
Streptomyces venezuelae ATCC 21018	Sve9_6308	7069353	7069622	-	False	13946	0.0714285714285714	ARM	TERM_COMP
Streptomyces venezuelae ATCC 21018	Sve9_6309	7071457	7071735	-	False	1142	0.928571428571429	ARM	TERM_COMP
Streptomyces venezuelae ATCC 21018	Sve9_6310	7071847	7071993	+	False	107171	0	ARM	TERM_COMP
Streptomyces venezuelae ATCC 21018	Sve9_6311	7071933	7073318	+	False	5434	0.992063492063492	ARM	TERM_COMP
Streptomyces venezuelae ATCC 21018	Sve9_6312	7073388	7073810	+	False	35674	0.0158730158730159	ARM	TERM_COMP
Streptomyces venezuelae ATCC 21018	Sve9_6313	7073953	7074321	-	False	14146	0.698412698412698	ARM	TERM_COMP
Streptomyces venezuelae ATCC 21018	Sve9_6314	7074631	7074825	+	False	31833	0.0158730158730159	ARM	TERM_COMP
Streptomyces venezuelae ATCC 21018	Sve9_6315	7074921	7075286	-	False	46266	0.0238095238095238	ARM	TERM_COMP
Streptomyces venezuelae ATCC 21018	Sve9_6316	7075432	7076268	-	False	41737	0.0396825396825397	ARM	TERM_COMP
Streptomyces venezuelae ATCC 21018	Sve9_6317	7076483	7077235	-	False	49622	0.00793650793650794	ARM	TERM_COMP
Streptomyces venezuelae ATCC 21018	Sve9_6318	7077505	7078527	+	False	12526	0.26984126984127	ARM	TERM_COMP
Streptomyces venezuelae ATCC 21018	Sve9_6319	7078581	7079759	+	False	2974	0.984126984126984	ARM	TERM_COMP
Streptomyces venezuelae ATCC 21018	Sve9_6320	7079938	7080696	-	False	9816	0.134920634920635	ARM	TERM_COMP
Streptomyces venezuelae ATCC 21018	Sve9_6321	7081071	7083020	+	False	107064	0	ARM	TERM_COMP
Streptomyces venezuelae ATCC 21018	Sve9_6322	7083017	7084351	-	False	4582	0.5	ARM	TERM_COMP
Streptomyces venezuelae ATCC 21018	Sve9_6323	7084365	7084742	-	False	779	0.531746031746032	ARM	TERM_COMP
Streptomyces venezuelae ATCC 21018	Sve9_6324	7085182	7086237	+	False	45611	0.0238095238095238	ARM	TERM_COMP
Streptomyces venezuelae ATCC 21018	Sve9_6325	7086492	7088411	+	False	8441	0.992063492063492	ARM	TERM_COMP
Streptomyces venezuelae ATCC 21018	Sve9_6326	7088470	7089174	-	False	13875	0.214285714285714	ARM	TERM_COMP
Streptomyces venezuelae ATCC 21018	Sve9_6327	7089167	7089292	+	False	106975	0	ARM	TERM_COMP
Streptomyces venezuelae ATCC 21018	Sve9_6328	7089278	7089886	-	False	107070	0	ARM	TERM_COMP
Streptomyces venezuelae ATCC 21018	Sve9_6329	7090240	7090512	+	False	11970	0.30952380952381	ARM	TERM_COMP
Streptomyces venezuelae ATCC 21018	Sve9_6330	7090721	7093198	+	False	658	0.936507936507937	ARM	TERM_COMP
Streptomyces venezuelae ATCC 21018	Sve9_6331	7093227	7094735	-	False	25136	0.126984126984127	ARM	TERM_COMP
Streptomyces venezuelae ATCC 21018	Sve9_6332	7094977	7095339	-	False	106965	0	ARM	TERM_COMP
Streptomyces venezuelae ATCC 21018	Sve9_6333	7095292	7095642	+	False	13835	0.0476190476190476	ARM	TERM_COMP
Streptomyces venezuelae ATCC 21018	Sve9_6334	7095771	7096391	-	False	14824	0.0873015873015873	ARM	TERM_COMP
Streptomyces venezuelae ATCC 21018	Sve9_6335	7096714	7097298	+	False	46334	0.00793650793650794	ARM	TERM_COMP
Streptomyces venezuelae ATCC 21018	Sve9_6336	7097509	7097637	+	False	106983	0	ARM	TERM_COMP
Streptomyces venezuelae ATCC 21018	Sve9_6337	7097709	7098794	+	False	45682	0.00793650793650794	ARM	TERM_COMP
Streptomyces venezuelae ATCC 21018	Sve9_6338	7099209	7100456	+	False	5260	0.396825396825397	ARM	TERM_COMP
Streptomyces venezuelae ATCC 21018	Sve9_6339	7100518	7100952	-	False	10067	0.182539682539683	ARM	TERM_COMP
Streptomyces venezuelae ATCC 21018	Sve9_6340	7102150	7103466	-	False	6391	0.849206349206349	ARM	TERM_COMP
Streptomyces venezuelae ATCC 21018	Sve9_6341	7103559	7104128	-	False	3726	0.841269841269841	ARM	TERM_COMP
Streptomyces venezuelae ATCC 21018	Sve9_6342	7104290	7104934	+	False	6166	0.936507936507937	ARM	TERM_COMP
Streptomyces venezuelae ATCC 21018	Sve9_6343	7105092	7106936	+	False	9184	0.619047619047619	ARM	TERM_COMP
Streptomyces venezuelae ATCC 21018	Sve9_6344	7106955	7107998	-	False	14975	0.261904761904762	ARM	TERM_COMP
Streptomyces venezuelae ATCC 21018	Sve9_6345	7107995	7109488	-	False	15814	0.26984126984127	ARM	TERM_COMP
Streptomyces venezuelae ATCC 21018	Sve9_6346	7109521	7110360	-	False	233	1	ARM	TERM_COMP
Streptomyces venezuelae ATCC 21018	Sve9_6347	7110529	7112109	-	False	15177	0.19047619047619	ARM	TERM_COMP
Streptomyces venezuelae ATCC 21018	Sve9_6348	7112228	7113187	-	False	12415	0.261904761904762	ARM	TERM_COMP
Streptomyces venezuelae ATCC 21018	Sve9_6349	7113262	7114098	-	False	1546	0.76984126984127	ARM	TERM_COMP
Streptomyces venezuelae ATCC 21018	Sve9_6350	7114290	7115030	+	False	11243	0.341269841269841	ARM	TERM_COMP
Streptomyces venezuelae ATCC 21018	Sve9_6351	7115088	7117976	-	False	6788	0.674603174603175	ARM	TERM_COMP
Streptomyces venezuelae ATCC 21018	Sve9_6352	7117978	7120104	-	False	3955	0.674603174603175	ARM	TERM_COMP
Streptomyces venezuelae ATCC 21018	Sve9_6353	7120233	7121039	-	False	8079	0.674603174603175	ARM	TERM_COMP
Streptomyces venezuelae ATCC 21018	Sve9_6354	7121142	7121381	-	False	15223	0.0952380952380952	ARM	TERM_COMP
Streptomyces venezuelae ATCC 21018	Sve9_6355	7121871	7122668	-	False	15581	0.595238095238095	ARM	TERM_COMP
Streptomyces venezuelae ATCC 21018	Sve9_6356	7122683	7123195	-	False	19586	0.515873015873016	ARM	TERM_COMP
Streptomyces venezuelae ATCC 21018	Sve9_6357	7123286	7125367	-	False	682	0.936507936507937	ARM	TERM_COMP
Streptomyces venezuelae ATCC 21018	Sve9_6358	7125466	7126680	+	False	45753	0.0238095238095238	ARM	TERM_COMP
Streptomyces venezuelae ATCC 21018	Sve9_6359	7126842	7128869	+	False	30414	0.119047619047619	ARM	TERM_COMP
Streptomyces venezuelae ATCC 21018	Sve9_6360	7128968	7129762	+	False	13878	0.158730158730159	ARM	TERM_COMP
Streptomyces venezuelae ATCC 21018	Sve9_6361	7129790	7130182	-	False	45797	0.0317460317460317	ARM	TERM_COMP
Streptomyces venezuelae ATCC 21018	Sve9_6362	7130226	7130696	-	False	45889	0.0158730158730159	ARM	TERM_COMP
Streptomyces venezuelae ATCC 21018	Sve9_6363	7130956	7131180	+	False	2338	0.0555555555555556	ARM	TERM_COMP
Streptomyces venezuelae ATCC 21018	Sve9_6364	7131205	7131396	-	False	46296	0.0158730158730159	ARM	TERM_COMP
Streptomyces venezuelae ATCC 21018	Sve9_6365	7131659	7132843	-	False	15390	0.150793650793651	ARM	TERM_COMP
Streptomyces venezuelae ATCC 21018	Sve9_6366	7132856	7134055	-	False	15128	0.150793650793651	ARM	TERM_COMP
Streptomyces venezuelae ATCC 21018	Sve9_6367	7134052	7135788	-	False	14119	0.150793650793651	ARM	TERM_COMP
Streptomyces venezuelae ATCC 21018	Sve9_6368	7135785	7136927	-	False	16319	0.214285714285714	ARM	TERM_COMP
Streptomyces venezuelae ATCC 21018	Sve9_6369	7137563	7138516	+	False	45556	0.0317460317460317	ARM	TERM_COMP
Streptomyces venezuelae ATCC 21018	Sve9_6370	7138520	7139377	+	False	45521	0.0317460317460317	ARM	TERM_COMP
Streptomyces venezuelae ATCC 21018	Sve9_6371	7139383	7141503	+	False	45711	0.0317460317460317	ARM	TERM_COMP
Streptomyces venezuelae ATCC 21018	Sve9_6372	7141500	7142639	+	False	25950	0.0396825396825397	ARM	TERM_COMP
Streptomyces venezuelae ATCC 21018	Sve9_6373	7142636	7145971	+	False	106934	0	ARM	TERM_COMP
Streptomyces venezuelae ATCC 21018	Sve9_6374	7145968	7146672	+	False	45739	0.0317460317460317	ARM	TERM_COMP
Streptomyces venezuelae ATCC 21018	Sve9_6375	7146691	7146861	+	False	107204	0	ARM	TERM_COMP
Streptomyces venezuelae ATCC 21018	Sve9_6376	7146982	7147701	-	False	15011	0.182539682539683	ARM	TERM_COMP
Streptomyces venezuelae ATCC 21018	Sve9_6377	7147776	7149221	-	False	54	0.976190476190476	ARM	TERM_COMP
Streptomyces venezuelae ATCC 21018	Sve9_6378	7149345	7149938	+	False	4425	0.507936507936508	ARM	TERM_COMP
Streptomyces venezuelae ATCC 21018	Sve9_6379	7149987	7150931	-	False	14689	0.142857142857143	ARM	TERM_COMP
Streptomyces venezuelae ATCC 21018	Sve9_6380	7151149	7151808	+	False	12496	0.19047619047619	ARM	TERM_COMP
Streptomyces venezuelae ATCC 21018	Sve9_6381	7151983	7153251	-	False	15006	0.30952380952381	ARM	TERM_COMP
Streptomyces venezuelae ATCC 21018	Sve9_6382	7153464	7154147	+	False	2239	0.833333333333333	ARM	TERM_COMP
Streptomyces venezuelae ATCC 21018	Sve9_6383	7154467	7155378	-	False	3613	0.912698412698413	ARM	TERM_COMP
Streptomyces venezuelae ATCC 21018	Sve9_6384	7155375	7156493	-	False	7059	0.912698412698413	ARM	TERM_COMP
Streptomyces venezuelae ATCC 21018	Sve9_6385	7156490	7157476	-	False	14845	0.507936507936508	ARM	TERM_COMP
Streptomyces venezuelae ATCC 21018	Sve9_6386	7157588	7158646	-	False	12926	0.412698412698413	ARM	TERM_COMP
Streptomyces venezuelae ATCC 21018	Sve9_6387	7159189	7159488	+	False	49826	0.0476190476190476	ARM	TERM_COMP
Streptomyces venezuelae ATCC 21018	Sve9_6388	7159635	7160225	-	False	29469	0.0714285714285714	ARM	TERM_COMP
Streptomyces venezuelae ATCC 21018	Sve9_6389	7160354	7161793	-	False	12050	0.198412698412698	ARM	TERM_COMP
Streptomyces venezuelae ATCC 21018	Sve9_6390	7162005	7163525	+	False	12772	0.198412698412698	ARM	TERM_COMP
Streptomyces venezuelae ATCC 21018	Sve9_6391	7163525	7164430	+	False	12567	0.238095238095238	ARM	TERM_COMP
Streptomyces venezuelae ATCC 21018	Sve9_6392	7164453	7165589	+	False	10577	0.246031746031746	ARM	TERM_COMP
Streptomyces venezuelae ATCC 21018	Sve9_6393	7165618	7168047	-	False	3257	0.53968253968254	ARM	TERM_COMP
Streptomyces venezuelae ATCC 21018	Sve9_6394	7168089	7169231	-	False	264	1	ARM	TERM_COMP
Streptomyces venezuelae ATCC 21018	Sve9_6395	7169409	7170212	-	False	8251	0.944444444444444	ARM	TERM_COMP
Streptomyces venezuelae ATCC 21018	Sve9_6396	7170289	7171467	-	False	2556	0.928571428571429	ARM	TERM_COMP
Streptomyces venezuelae ATCC 21018	Sve9_6397	7171761	7173293	-	False	5642	0.738095238095238	ARM	TERM_COMP
Streptomyces venezuelae ATCC 21018	Sve9_6398	7173427	7174557	-	False	6160	0.611111111111111	ARM	TERM_COMP
Streptomyces venezuelae ATCC 21018	Sve9_6399	7174805	7176250	+	False	9646	0.428571428571429	ARM	TERM_COMP
Streptomyces venezuelae ATCC 21018	Sve9_6400	7176247	7177680	+	False	8012	0.428571428571429	ARM	TERM_COMP
Streptomyces venezuelae ATCC 21018	Sve9_6401	7177677	7178873	+	False	6879	0.420634920634921	ARM	TERM_COMP
Streptomyces venezuelae ATCC 21018	Sve9_6402	7178968	7179135	-	False	106947	0	ARM	TERM_COMP
Streptomyces venezuelae ATCC 21018	Sve9_6403	7179112	7180524	+	False	28265	0.00793650793650794	ARM	TERM_COMP
Streptomyces venezuelae ATCC 21018	Sve9_6404	7180521	7181966	+	False	28491	0.00793650793650794	ARM	TERM_COMP
Streptomyces venezuelae ATCC 21018	Sve9_6405	7182003	7184027	+	False	28341	0.0158730158730159	ARM	TERM_COMP
Streptomyces venezuelae ATCC 21018	Sve9_6406	7184024	7185007	+	False	28453	0.0158730158730159	ARM	TERM_COMP
Streptomyces venezuelae ATCC 21018	Sve9_6407	7185227	7185367	+	False	107188	0	ARM	TERM_COMP
Streptomyces venezuelae ATCC 21018	Sve9_6408	7185512	7186015	+	False	11872	0.333333333333333	ARM	TERM_COMP
Streptomyces venezuelae ATCC 21018	Sve9_6409	7186111	7186857	+	False	29788	0.103174603174603	ARM	TERM_COMP
Streptomyces venezuelae ATCC 21018	Sve9_6410	7186887	7188584	-	False	46317	0.126984126984127	ARM	TERM_COMP
Streptomyces venezuelae ATCC 21018	Sve9_6411	7188628	7190376	-	False	15906	0.261904761904762	ARM	TERM_COMP
Streptomyces venezuelae ATCC 21018	Sve9_6412	7190417	7193140	-	False	3775	0.349206349206349	ARM	TERM_COMP
Streptomyces venezuelae ATCC 21018	Sve9_6413	7193154	7194113	-	False	14648	0.388888888888889	ARM	TERM_COMP
Streptomyces venezuelae ATCC 21018	Sve9_6414	7194145	7194339	-	False	27626	0.0634920634920635	ARM	TERM_COMP
Streptomyces venezuelae ATCC 21018	Sve9_6415	7194910	7195362	+	False	20175	0.26984126984127	ARM	TERM_COMP
Streptomyces venezuelae ATCC 21018	Sve9_6416	7195414	7196592	-	False	1679	0.936507936507937	ARM	TERM_COMP
Streptomyces venezuelae ATCC 21018	Sve9_6417	7196601	7197008	-	False	1080	0.928571428571429	ARM	TERM_COMP
Streptomyces venezuelae ATCC 21018	Sve9_6418	7197411	7198025	+	False	3603	0.944444444444444	ARM	TERM_COMP
Streptomyces venezuelae ATCC 21018	Sve9_6419	7198057	7199859	-	False	15038	0.666666666666667	ARM	TERM_COMP
Streptomyces venezuelae ATCC 21018	Sve9_6420	7199856	7201643	-	False	16032	0.674603174603175	ARM	TERM_COMP
Streptomyces venezuelae ATCC 21018	Sve9_6421	7201718	7201855	-	False	16454	0.396825396825397	ARM	TERM_COMP
Streptomyces venezuelae ATCC 21018	Sve9_6422	7201852	7204521	-	False	12046	0.761904761904762	ARM	TERM_COMP
Streptomyces venezuelae ATCC 21018	Sve9_6423	7204648	7205889	-	False	6339	0.849206349206349	ARM	TERM_COMP
Streptomyces venezuelae ATCC 21018	Sve9_6424	7206015	7206329	+	False	25453	0.111111111111111	ARM	TERM_COMP
Streptomyces venezuelae ATCC 21018	Sve9_6425	7206369	7206623	-	False	15195	0.253968253968254	ARM	TERM_COMP
Streptomyces venezuelae ATCC 21018	Sve9_6426	7206854	7207948	-	False	9880	0.238095238095238	ARM	TERM_COMP
Streptomyces venezuelae ATCC 21018	Sve9_6427	7208012	7208995	-	False	95947	0.0158730158730159	ARM	TERM_COMP
Streptomyces venezuelae ATCC 21018	Sve9_6428	7209064	7209966	+	False	5946	0.317460317460317	ARM	TERM_COMP
Streptomyces venezuelae ATCC 21018	Sve9_6429	7210046	7211083	-	False	264	1	ARM	TERM_COMP
Streptomyces venezuelae ATCC 21018	Sve9_6430	7211433	7212350	+	False	14794	0.0476190476190476	ARM	TERM_COMP
Streptomyces venezuelae ATCC 21018	Sve9_6431	7212347	7213516	+	False	16182	0.0476190476190476	ARM	TERM_COMP
Streptomyces venezuelae ATCC 21018	Sve9_6432	7213569	7214966	-	False	2911	0.976190476190476	ARM	TERM_COMP
Streptomyces venezuelae ATCC 21018	Sve9_6433	7214963	7215583	-	False	7226	0.920634920634921	ARM	TERM_COMP
Streptomyces venezuelae ATCC 21018	Sve9_6434	7215564	7215923	-	False	3572	1	ARM	TERM_COMP
Streptomyces venezuelae ATCC 21018	Sve9_6435	7215920	7216306	-	False	486	0.920634920634921	ARM	TERM_COMP
Streptomyces venezuelae ATCC 21018	Sve9_6436	7216333	7217820	-	False	5705	0.920634920634921	ARM	TERM_COMP
Streptomyces venezuelae ATCC 21018	Sve9_6437	7218173	7218784	-	False	6308	0.785714285714286	ARM	TERM_COMP
Streptomyces venezuelae ATCC 21018	Sve9_6438	7218885	7219673	+	False	7492	0.341269841269841	ARM	TERM_COMP
Streptomyces venezuelae ATCC 21018	Sve9_6439	7219754	7220188	-	False	50074	0.00793650793650794	ARM	TERM_COMP
Streptomyces venezuelae ATCC 21018	Sve9_6440	7220453	7221730	+	False	16265	0.484126984126984	ARM	TERM_COMP
Streptomyces venezuelae ATCC 21018	Sve9_6441	7221746	7222465	+	False	4230	0.714285714285714	ARM	TERM_COMP
Streptomyces venezuelae ATCC 21018	Sve9_6442	7222541	7223323	+	False	3695	0.515873015873016	ARM	TERM_COMP
Streptomyces venezuelae ATCC 21018	Sve9_6443	7223446	7224201	+	False	7764	0.46031746031746	ARM	TERM_COMP
Streptomyces venezuelae ATCC 21018	Sve9_6444	7224209	7224562	-	False	1867	1	ARM	TERM_COMP
Streptomyces venezuelae ATCC 21018	Sve9_6445	7224559	7226124	-	False	13085	0.547619047619048	ARM	TERM_COMP
Streptomyces venezuelae ATCC 21018	Sve9_6446	7226121	7227797	-	False	3956	0.595238095238095	ARM	TERM_COMP
Streptomyces venezuelae ATCC 21018	Sve9_6447	7227942	7229402	-	False	475	0.920634920634921	ARM	TERM_COMP
Streptomyces venezuelae ATCC 21018	Sve9_6448	7229613	7230314	+	False	8656	0.841269841269841	ARM	TERM_COMP
Streptomyces venezuelae ATCC 21018	Sve9_6449	7230345	7231085	-	False	10805	0.619047619047619	ARM	TERM_COMP
Streptomyces venezuelae ATCC 21018	Sve9_6450	7231282	7234569	+	False	12764	0.579365079365079	ARM	TERM_COMP
Streptomyces venezuelae ATCC 21018	Sve9_6451	7234566	7237469	+	False	9971	0.579365079365079	ARM	TERM_COMP
Streptomyces venezuelae ATCC 21018	Sve9_6452	7237466	7238425	+	False	12632	0.619047619047619	ARM	TERM_COMP
Streptomyces venezuelae ATCC 21018	Sve9_6453	7238607	7238735	-	False	107230	0	ARM	TERM_COMP
Streptomyces venezuelae ATCC 21018	Sve9_6454	7238764	7238916	-	False	107221	0	ARM	TERM_COMP
Streptomyces venezuelae ATCC 21018	Sve9_6455	7238971	7241112	+	False	46094	0.0317460317460317	ARM	TERM_COMP
Streptomyces venezuelae ATCC 21018	Sve9_6456	7241306	7241779	+	False	46033	0.00793650793650794	ARM	TERM_COMP
Streptomyces venezuelae ATCC 21018	Sve9_6457	7241784	7243268	-	False	46073	0.0634920634920635	ARM	TERM_COMP
Streptomyces venezuelae ATCC 21018	Sve9_6458	7243715	7245214	+	False	46255	0.0714285714285714	ARM	TERM_COMP
Streptomyces venezuelae ATCC 21018	Sve9_6459	7245230	7246381	-	False	8121	0.928571428571429	ARM	TERM_COMP
Streptomyces venezuelae ATCC 21018	Sve9_6460	7246871	7248796	-	False	5663	0.992063492063492	ARM	TERM_COMP
Streptomyces venezuelae ATCC 21018	Sve9_6461	7248793	7249614	-	False	4058	0.992063492063492	ARM	TERM_COMP
Streptomyces venezuelae ATCC 21018	Sve9_6462	7249978	7250397	+	False	6311	0.531746031746032	ARM	TERM_COMP
Streptomyces venezuelae ATCC 21018	Sve9_6463	7250472	7251287	-	False	10618	0.349206349206349	ARM	TERM_COMP
Streptomyces venezuelae ATCC 21018	Sve9_6464	7251374	7252045	-	False	3	0.992063492063492	ARM	TERM_COMP
Streptomyces venezuelae ATCC 21018	Sve9_6465	7252215	7256441	-	False	9837	0.357142857142857	ARM	TERM_COMP
Streptomyces venezuelae ATCC 21018	Sve9_6466	7256622	7257590	-	False	16105	0.119047619047619	ARM	TERM_COMP
Streptomyces venezuelae ATCC 21018	Sve9_6467	7257570	7257698	+	False	106939	0	ARM	TERM_COMP
Streptomyces venezuelae ATCC 21018	Sve9_6468	7257765	7258397	-	False	18657	0.134920634920635	ARM	TERM_COMP
Streptomyces venezuelae ATCC 21018	Sve9_6469	7258394	7258696	-	False	4041	0.523809523809524	ARM	TERM_COMP
Streptomyces venezuelae ATCC 21018	Sve9_6470	7258889	7259395	+	False	17541	0.301587301587302	ARM	TERM_COMP
Streptomyces venezuelae ATCC 21018	Sve9_6471	7259419	7261059	-	False	15770	0.142857142857143	ARM	TERM_COMP
Streptomyces venezuelae ATCC 21018	Sve9_6472	7261145	7262569	-	False	8381	0.476190476190476	ARM	TERM_COMP
Streptomyces venezuelae ATCC 21018	Sve9_6473	7262687	7263067	-	False	16441	0.166666666666667	ARM	TERM_COMP
Streptomyces venezuelae ATCC 21018	Sve9_6474	7263135	7264220	-	False	15510	0.0555555555555556	ARM	TERM_COMP
Streptomyces venezuelae ATCC 21018	Sve9_6475	7264437	7265063	+	False	7312	0.880952380952381	ARM	TERM_COMP
Streptomyces venezuelae ATCC 21018	Sve9_6476	7265155	7265760	-	False	6620	0.642857142857143	ARM	TERM_COMP
Streptomyces venezuelae ATCC 21018	Sve9_6477	7265886	7267112	-	False	14035	0.0238095238095238	ARM	TERM_COMP
Streptomyces venezuelae ATCC 21018	Sve9_6478	7267144	7267791	-	False	107061	0.00793650793650794	ARM	TERM_COMP
Streptomyces venezuelae ATCC 21018	Sve9_6479	7268106	7269203	+	False	3793	0.880952380952381	ARM	TERM_COMP
Streptomyces venezuelae ATCC 21018	Sve9_6480	7269297	7269869	+	False	9908	0.920634920634921	ARM	TERM_COMP
Streptomyces venezuelae ATCC 21018	Sve9_6481	7269985	7271721	+	False	11649	0.626984126984127	ARM	TERM_COMP
Streptomyces venezuelae ATCC 21018	Sve9_6482	7271784	7272515	-	False	523	0.706349206349206	ARM	TERM_COMP
Streptomyces venezuelae ATCC 21018	Sve9_6483	7272648	7273250	+	False	163	0.984126984126984	ARM	TERM_COMP
Streptomyces venezuelae ATCC 21018	Sve9_6484	7273297	7274142	-	False	1091	0.825396825396825	ARM	TERM_COMP
Streptomyces venezuelae ATCC 21018	Sve9_6485	7274327	7274953	+	False	75189	0.0317460317460317	ARM	TERM_COMP
Streptomyces venezuelae ATCC 21018	Sve9_6486	7274943	7275560	+	False	75152	0.0317460317460317	ARM	TERM_COMP
Streptomyces venezuelae ATCC 21018	Sve9_6487	7275628	7276206	+	False	74902	0.0317460317460317	ARM	TERM_COMP
Streptomyces venezuelae ATCC 21018	Sve9_6488	7276459	7277871	+	False	3420	0.992063492063492	ARM	TERM_COMP
Streptomyces venezuelae ATCC 21018	Sve9_6489	7278184	7278603	-	False	107144	0	ARM	TERM_COMP
Streptomyces venezuelae ATCC 21018	Sve9_6490	7278625	7279551	+	False	6439	0.595238095238095	ARM	TERM_COMP
Streptomyces venezuelae ATCC 21018	Sve9_6491	7279567	7280457	+	False	9000	0.611111111111111	ARM	TERM_COMP
Streptomyces venezuelae ATCC 21018	Sve9_6492	7280569	7282191	-	False	20064	0.444444444444444	ARM	TERM_COMP
Streptomyces venezuelae ATCC 21018	Sve9_6493	7282328	7282900	+	False	16003	0.23015873015873	ARM	TERM_COMP
Streptomyces venezuelae ATCC 21018	Sve9_6494	7282919	7283404	-	False	14115	0.166666666666667	ARM	TERM_COMP
Streptomyces venezuelae ATCC 21018	Sve9_6495	7283492	7284349	+	False	233	1	ARM	TERM_COMP
Streptomyces venezuelae ATCC 21018	Sve9_6496	7285056	7285823	+	False	7122	0.682539682539683	ARM	TERM_COMP
Streptomyces venezuelae ATCC 21018	Sve9_6497	7285897	7287054	-	False	8629	0.238095238095238	ARM	TERM_COMP
Streptomyces venezuelae ATCC 21018	Sve9_6498	7287088	7288128	-	False	12012	0.246031746031746	ARM	TERM_COMP
Streptomyces venezuelae ATCC 21018	Sve9_6499	7288125	7289678	-	False	892	0.880952380952381	ARM	TERM_COMP
Streptomyces venezuelae ATCC 21018	Sve9_6500	7289671	7289832	-	False	107232	0	ARM	TERM_COMP
Streptomyces venezuelae ATCC 21018	Sve9_6501	7289811	7292630	-	False	11829	0.261904761904762	ARM	TERM_COMP
Streptomyces venezuelae ATCC 21018	Sve9_6502	7292735	7293739	-	False	12415	0.261904761904762	ARM	TERM_COMP
Streptomyces venezuelae ATCC 21018	Sve9_6503	7293831	7294781	+	False	3479	0.444444444444444	ARM	TERM_COMP
Streptomyces venezuelae ATCC 21018	Sve9_6504	7294879	7298259	+	False	3014	0.103174603174603	ARM	TERM_COMP
Streptomyces venezuelae ATCC 21018	Sve9_6505	7298270	7298848	-	False	5482	0.46031746031746	ARM	TERM_COMP
Streptomyces venezuelae ATCC 21018	Sve9_6506	7298845	7299309	-	False	4767	0.412698412698413	ARM	TERM_COMP
Streptomyces venezuelae ATCC 21018	Sve9_6507	7299608	7300759	-	False	4887	0.111111111111111	ARM	TERM_COMP
Streptomyces venezuelae ATCC 21018	Sve9_6508	7300800	7301531	-	False	7211	0.825396825396825	ARM	TERM_COMP
Streptomyces venezuelae ATCC 21018	Sve9_6509	7301674	7302393	-	False	46015	0.0158730158730159	ARM	TERM_COMP
Streptomyces venezuelae ATCC 21018	Sve9_6510	7302390	7304549	-	False	10288	0.492063492063492	ARM	TERM_COMP
Streptomyces venezuelae ATCC 21018	Sve9_6511	7304526	7304678	+	False	107256	0	ARM	TERM_COMP
Streptomyces venezuelae ATCC 21018	Sve9_6512	7304730	7306118	-	False	22995	0.0476190476190476	ARM	TERM_COMP
Streptomyces venezuelae ATCC 21018	Sve9_6513	7306115	7306801	-	False	23397	0.0476190476190476	ARM	TERM_COMP
Streptomyces venezuelae ATCC 21018	Sve9_6514	7306861	7307298	+	False	1944	0.484126984126984	ARM	TERM_COMP
Streptomyces venezuelae ATCC 21018	Sve9_6515	7307289	7308062	-	False	13057	0.396825396825397	ARM	TERM_COMP
Streptomyces venezuelae ATCC 21018	Sve9_6516	7308059	7308961	-	False	8809	0.96031746031746	ARM	TERM_COMP
Streptomyces venezuelae ATCC 21018	Sve9_6517	7308958	7310049	-	False	505	0.650793650793651	ARM	TERM_COMP
Streptomyces venezuelae ATCC 21018	Sve9_6518	7310046	7311191	-	False	13187	0.317460317460317	ARM	TERM_COMP
Streptomyces venezuelae ATCC 21018	Sve9_6519	7311197	7312696	-	False	12782	0.277777777777778	ARM	TERM_COMP
Streptomyces venezuelae ATCC 21018	Sve9_6520	7312784	7313080	+	False	22352	0.0476190476190476	ARM	TERM_COMP
Streptomyces venezuelae ATCC 21018	Sve9_6521	7313151	7314569	-	False	11764	0.365079365079365	ARM	TERM_COMP
Streptomyces venezuelae ATCC 21018	Sve9_6522	7314949	7316244	+	False	10968	0.357142857142857	ARM	TERM_COMP
Streptomyces venezuelae ATCC 21018	Sve9_6523	7316362	7317954	+	False	6527	0.992063492063492	ARM	TERM_COMP
Streptomyces venezuelae ATCC 21018	Sve9_6524	7317951	7318829	+	False	3178	0.293650793650794	ARM	TERM_COMP
Streptomyces venezuelae ATCC 21018	Sve9_6525	7318967	7319800	-	False	41147	0.103174603174603	ARM	TERM_COMP
Streptomyces venezuelae ATCC 21018	Sve9_6526	7319756	7319926	+	False	107185	0	ARM	TERM_COMP
Streptomyces venezuelae ATCC 21018	Sve9_6527	7320041	7320760	-	False	19051	0.166666666666667	ARM	TERM_COMP
Streptomyces venezuelae ATCC 21018	Sve9_6528	7320933	7323713	+	False	19040	0.380952380952381	ARM	TERM_COMP
Streptomyces venezuelae ATCC 21018	Sve9_6529	7323871	7324068	+	False	18499	0.404761904761905	ARM	TERM_COMP
Streptomyces venezuelae ATCC 21018	Sve9_6530	7324353	7324715	+	False	5179	0.920634920634921	ARM	TERM_COMP
Streptomyces venezuelae ATCC 21018	Sve9_6531	7324854	7325564	-	False	4441	0.761904761904762	ARM	TERM_COMP
Streptomyces venezuelae ATCC 21018	Sve9_6532	7325561	7326385	-	False	15589	0.150793650793651	ARM	TERM_COMP
Streptomyces venezuelae ATCC 21018	Sve9_6533	7327126	7327653	-	False	19258	0.119047619047619	ARM	TERM_COMP
Streptomyces venezuelae ATCC 21018	Sve9_6534	7327822	7327947	-	False	106977	0	ARM	TERM_COMP
Streptomyces venezuelae ATCC 21018	Sve9_6535	7327948	7328187	+	False	8403	1	ARM	TERM_COMP
Streptomyces venezuelae ATCC 21018	Sve9_6536	7328371	7329021	+	False	12496	0.19047619047619	ARM	TERM_COMP
Streptomyces venezuelae ATCC 21018	Sve9_6537	7329096	7330598	-	False	5253	0.746031746031746	ARM	TERM_COMP
Streptomyces venezuelae ATCC 21018	Sve9_6538	7331697	7334402	+	False	26233	0.166666666666667	ARM	TERM_COMP
Streptomyces venezuelae ATCC 21018	Sve9_6539	7334463	7334618	+	False	26698	0.0873015873015873	ARM	TERM_COMP
Streptomyces venezuelae ATCC 21018	Sve9_6540	7334783	7335868	+	False	2329	0.706349206349206	ARM	TERM_COMP
Streptomyces venezuelae ATCC 21018	Sve9_6541	7335865	7336752	+	False	18297	0.134920634920635	ARM	TERM_COMP
Streptomyces venezuelae ATCC 21018	Sve9_6542	7337192	7337563	-	False	902	1	ARM	TERM_COMP
Streptomyces venezuelae ATCC 21018	Sve9_6543	7337598	7338665	-	False	264	1	ARM	TERM_COMP
Streptomyces venezuelae ATCC 21018	Sve9_6544	7338821	7339564	-	False	11497	0.96031746031746	ARM	TERM_COMP
Streptomyces venezuelae ATCC 21018	Sve9_6545	7339692	7340096	+	False	10872	0.952380952380952	ARM	TERM_COMP
Streptomyces venezuelae ATCC 21018	Sve9_6546	7340214	7340669	-	False	7883	0.920634920634921	ARM	TERM_COMP
Streptomyces venezuelae ATCC 21018	Sve9_6547	7340998	7341954	+	False	13833	0.476190476190476	ARM	TERM_COMP
Streptomyces venezuelae ATCC 21018	Sve9_6548	7342042	7342476	+	False	902	1	ARM	TERM_COMP
Streptomyces venezuelae ATCC 21018	Sve9_6549	7342513	7343199	+	False	1720	0.111111111111111	ARM	TERM_COMP
Streptomyces venezuelae ATCC 21018	Sve9_6550	7343257	7344465	+	False	16174	0.206349206349206	ARM	TERM_COMP
Streptomyces venezuelae ATCC 21018	Sve9_6551	7344469	7345467	+	False	15009	0.182539682539683	ARM	TERM_COMP
Streptomyces venezuelae ATCC 21018	Sve9_6552	7345481	7345840	+	False	4792	0.984126984126984	ARM	TERM_COMP
Streptomyces venezuelae ATCC 21018	Sve9_6553	7345887	7346333	-	False	46104	0.0555555555555556	ARM	TERM_COMP
Streptomyces venezuelae ATCC 21018	Sve9_6554	7346774	7347178	+	False	12424	0.746031746031746	ARM	TERM_COMP
Streptomyces venezuelae ATCC 21018	Sve9_6555	7347265	7347741	+	False	19136	0.0714285714285714	ARM	TERM_COMP
Streptomyces venezuelae ATCC 21018	Sve9_6556	7347826	7349724	-	False	12390	0.134920634920635	ARM	TERM_COMP
Streptomyces venezuelae ATCC 21018	Sve9_6557	7349807	7350436	+	False	4057	0.76984126984127	ARM	TERM_COMP
Streptomyces venezuelae ATCC 21018	Sve9_6558	7350663	7351697	-	False	14944	0.492063492063492	ARM	TERM_COMP
Streptomyces venezuelae ATCC 21018	Sve9_6559	7351727	7353256	+	False	513	1	ARM	TERM_COMP
Streptomyces venezuelae ATCC 21018	Sve9_6560	7353300	7353746	+	False	46201	0.0714285714285714	ARM	TERM_COMP
Streptomyces venezuelae ATCC 21018	Sve9_6561	7353827	7354441	+	False	5899	0.420634920634921	ARM	TERM_COMP
Streptomyces venezuelae ATCC 21018	Sve9_6562	7354438	7354947	+	False	32828	0.0634920634920635	ARM	TERM_COMP
Streptomyces venezuelae ATCC 21018	Sve9_6563	7354996	7355448	-	False	290	0.976190476190476	ARM	TERM_COMP
Streptomyces venezuelae ATCC 21018	Sve9_6564	7355700	7356950	+	False	1331	0.968253968253968	ARM	TERM_COMP
Streptomyces venezuelae ATCC 21018	Sve9_6565	7357031	7357459	+	False	714	0.849206349206349	ARM	TERM_COMP
Streptomyces venezuelae ATCC 21018	Sve9_6566	7357519	7359150	+	False	4790	0.992063492063492	ARM	TERM_COMP
Streptomyces venezuelae ATCC 21018	Sve9_6567	7359221	7359532	-	False	14309	0.0555555555555556	ARM	TERM_COMP
Streptomyces venezuelae ATCC 21018	Sve9_6568	7359643	7360461	-	False	3113	0.682539682539683	ARM	TERM_COMP
Streptomyces venezuelae ATCC 21018	Sve9_6569	7360687	7361247	+	False	2630	0.650793650793651	ARM	TERM_COMP
Streptomyces venezuelae ATCC 21018	Sve9_6570	7361392	7362213	-	False	3011	1	ARM	TERM_COMP
Streptomyces venezuelae ATCC 21018	Sve9_6571	7362606	7363148	+	False	7374	0.992063492063492	ARM	TERM_COMP
Streptomyces venezuelae ATCC 21018	Sve9_6572	7363308	7363940	-	False	3547	0.80952380952381	ARM	TERM_COMP
Streptomyces venezuelae ATCC 21018	Sve9_6573	7364093	7364953	+	False	15233	0.753968253968254	ARM	TERM_COMP
Streptomyces venezuelae ATCC 21018	Sve9_6574	7364950	7365849	+	False	3624	0.785714285714286	ARM	TERM_COMP
Streptomyces venezuelae ATCC 21018	Sve9_6575	7365926	7366192	+	False	1142	0.928571428571429	ARM	TERM_COMP
Streptomyces venezuelae ATCC 21018	Sve9_6576	7366283	7366762	+	False	730	0.603174603174603	ARM	TERM_COMP
Streptomyces venezuelae ATCC 21018	Sve9_6577	7366879	7367706	-	False	15398	0.0555555555555556	ARM	TERM_COMP
Streptomyces venezuelae ATCC 21018	Sve9_6578	7367882	7368046	-	False	106942	0	ARM	TERM_COMP
Streptomyces venezuelae ATCC 21018	Sve9_6579	7368102	7369805	+	False	15610	0.507936507936508	ARM	TERM_COMP
Streptomyces venezuelae ATCC 21018	Sve9_6580	7369859	7370764	+	False	3511	0.30952380952381	ARM	TERM_COMP
Streptomyces venezuelae ATCC 21018	Sve9_6581	7370783	7371505	-	False	7773	1	ARM	TERM_COMP
Streptomyces venezuelae ATCC 21018	Sve9_6582	7371900	7372808	-	False	11259	0.174603174603175	ARM	TERM_COMP
Streptomyces venezuelae ATCC 21018	Sve9_6583	7372880	7373842	+	False	11010	0.277777777777778	ARM	TERM_COMP
Streptomyces venezuelae ATCC 21018	Sve9_6584	7373823	7375001	+	False	43	1	ARM	TERM_COMP
Streptomyces venezuelae ATCC 21018	Sve9_6585	7375127	7376437	+	False	4834	0.944444444444444	ARM	TERM_COMP
Streptomyces venezuelae ATCC 21018	Sve9_6586	7376569	7378347	+	False	46186	0.0158730158730159	ARM	TERM_COMP
Streptomyces venezuelae ATCC 21018	Sve9_6587	7378381	7379181	-	False	24773	0.111111111111111	ARM	TERM_COMP
Streptomyces venezuelae ATCC 21018	Sve9_6588	7379257	7379979	+	False	12607	0.833333333333333	ARM	TERM_COMP
Streptomyces venezuelae ATCC 21018	Sve9_6589	7380051	7380884	+	False	6051	0.753968253968254	ARM	TERM_COMP
Streptomyces venezuelae ATCC 21018	Sve9_6590	7380871	7381671	-	False	26060	0.111111111111111	ARM	TERM_COMP
Streptomyces venezuelae ATCC 21018	Sve9_6591	7381708	7382613	-	False	233	1	ARM	TERM_COMP
Streptomyces venezuelae ATCC 21018	Sve9_6592	7382698	7383837	-	False	16200	0.119047619047619	ARM	TERM_COMP
Streptomyces venezuelae ATCC 21018	Sve9_6593	7384031	7385041	+	False	7088	0.96031746031746	ARM	TERM_COMP
Streptomyces venezuelae ATCC 21018	Sve9_6594	7385038	7386231	+	False	5343	0.968253968253968	ARM	TERM_COMP
Streptomyces venezuelae ATCC 21018	Sve9_6595	7386228	7387343	+	False	3909	0.952380952380952	ARM	TERM_COMP
Streptomyces venezuelae ATCC 21018	Sve9_6596	7387545	7388084	+	False	12462	0.698412698412698	ARM	TERM_COMP
Streptomyces venezuelae ATCC 21018	Sve9_6597	7388144	7388512	+	False	16062	0.880952380952381	ARM	TERM_COMP
Streptomyces venezuelae ATCC 21018	Sve9_6598	7388543	7389406	+	False	16359	0.452380952380952	ARM	TERM_COMP
Streptomyces venezuelae ATCC 21018	Sve9_6599	7389505	7389792	-	False	8403	1	ARM	TERM_COMP
Streptomyces venezuelae ATCC 21018	Sve9_6600	7389890	7390186	-	False	14118	0.0634920634920635	ARM	TERM_COMP
Streptomyces venezuelae ATCC 21018	Sve9_6601	7390280	7391791	+	False	5500	0.857142857142857	ARM	TERM_COMP
Streptomyces venezuelae ATCC 21018	Sve9_6602	7391769	7393031	-	False	11009	0.30952380952381	ARM	TERM_COMP
Streptomyces venezuelae ATCC 21018	Sve9_6603	7393295	7394323	+	False	13100	0.484126984126984	ARM	TERM_COMP
Streptomyces venezuelae ATCC 21018	Sve9_6604	7394414	7395100	-	False	2951	0.452380952380952	ARM	TERM_COMP
Streptomyces venezuelae ATCC 21018	Sve9_6605	7395657	7396340	+	False	3622	0.857142857142857	ARM	TERM_COMP
Streptomyces venezuelae ATCC 21018	Sve9_6606	7396574	7396960	+	False	107020	0	ARM	TERM_COMP
Streptomyces venezuelae ATCC 21018	Sve9_6607	7396993	7398765	-	False	7147	1	ARM	TERM_COMP
Streptomyces venezuelae ATCC 21018	Sve9_6608	7398793	7398927	+	False	46138	0.0158730158730159	ARM	TERM_COMP
Streptomyces venezuelae ATCC 21018	Sve9_6609	7399032	7400474	-	False	91	0.992063492063492	ARM	TERM_COMP
Streptomyces venezuelae ATCC 21018	Sve9_6610	7400580	7402220	+	False	8157	0.992063492063492	ARM	TERM_COMP
Streptomyces venezuelae ATCC 21018	Sve9_6611	7402232	7402918	+	False	405	0.944444444444444	ARM	TERM_COMP
Streptomyces venezuelae ATCC 21018	Sve9_6612	7402876	7403721	-	False	13893	0.857142857142857	ARM	TERM_COMP
Streptomyces venezuelae ATCC 21018	Sve9_6613	7403718	7404104	-	False	16062	0.880952380952381	ARM	TERM_COMP
Streptomyces venezuelae ATCC 21018	Sve9_6614	7404462	7405853	+	False	2087	0.928571428571429	ARM	TERM_COMP
Streptomyces venezuelae ATCC 21018	Sve9_6615	7405917	7406849	+	False	19719	0.103174603174603	ARM	TERM_COMP
Streptomyces venezuelae ATCC 21018	Sve9_6616	7406874	7407734	+	False	1141	1	ARM	TERM_COMP
Streptomyces venezuelae ATCC 21018	Sve9_6617	7407760	7409391	-	False	1356	0.904761904761905	ARM	TERM_COMP
Streptomyces venezuelae ATCC 21018	Sve9_6618	7409805	7410506	+	False	2438	0.984126984126984	ARM	TERM_COMP
Streptomyces venezuelae ATCC 21018	Sve9_6619	7410470	7411522	+	False	15917	0.0793650793650794	ARM	TERM_COMP
Streptomyces venezuelae ATCC 21018	Sve9_6620	7411721	7413046	-	False	14300	0.444444444444444	ARM	TERM_COMP
Streptomyces venezuelae ATCC 21018	Sve9_6621	7413631	7414989	+	False	13662	0.333333333333333	ARM	TERM_COMP
Streptomyces venezuelae ATCC 21018	Sve9_6622	7415065	7415463	-	False	1288	0.841269841269841	ARM	TERM_COMP
Streptomyces venezuelae ATCC 21018	Sve9_6623	7415608	7417239	-	False	6892	0.246031746031746	ARM	TERM_COMP
Streptomyces venezuelae ATCC 21018	Sve9_6624	7417390	7418283	+	False	529	0.920634920634921	ARM	TERM_COMP
Streptomyces venezuelae ATCC 21018	Sve9_6625	7418439	7419482	+	False	922	0.992063492063492	ARM	TERM_COMP
Streptomyces venezuelae ATCC 21018	Sve9_6626	7419479	7420639	+	False	4093	0.984126984126984	ARM	TERM_COMP
Streptomyces venezuelae ATCC 21018	Sve9_6627	7420782	7421735	+	False	520	0.904761904761905	ARM	TERM_COMP
Streptomyces venezuelae ATCC 21018	Sve9_6628	7421878	7422762	-	False	1012	0.992063492063492	ARM	TERM_COMP
Streptomyces venezuelae ATCC 21018	Sve9_6629	7422759	7425452	-	False	1598	0.992063492063492	ARM	TERM_COMP
Streptomyces venezuelae ATCC 21018	Sve9_6630	7425518	7425649	+	False	107222	0	ARM	TERM_COMP
Streptomyces venezuelae ATCC 21018	Sve9_6631	7425660	7426058	-	False	48679	0.0158730158730159	ARM	TERM_COMP
Streptomyces venezuelae ATCC 21018	Sve9_6632	7426271	7427803	+	False	3597	0.952380952380952	ARM	TERM_COMP
Streptomyces venezuelae ATCC 21018	Sve9_6633	7427829	7428821	-	False	15590	0.126984126984127	ARM	TERM_COMP
Streptomyces venezuelae ATCC 21018	Sve9_6634	7429012	7429695	+	False	1215	0.992063492063492	ARM	TERM_COMP
Streptomyces venezuelae ATCC 21018	Sve9_6635	7429713	7429910	+	False	14735	0.841269841269841	ARM	TERM_COMP
Streptomyces venezuelae ATCC 21018	Sve9_6636	7430017	7431066	+	False	14174	0.301587301587302	ARM	TERM_COMP
Streptomyces venezuelae ATCC 21018	Sve9_6637	7431063	7431542	+	False	15257	0.301587301587302	ARM	TERM_COMP
Streptomyces venezuelae ATCC 21018	Sve9_6638	7431623	7433176	-	False	8299	0.619047619047619	ARM	TERM_COMP
Streptomyces venezuelae ATCC 21018	Sve9_6639	7433159	7433287	+	False	107216	0	ARM	TERM_COMP
Streptomyces venezuelae ATCC 21018	Sve9_6640	7433356	7433982	-	False	14899	0.365079365079365	ARM	TERM_COMP
Streptomyces venezuelae ATCC 21018	Sve9_6641	7433987	7435468	-	False	7121	0.896825396825397	ARM	TERM_COMP
Streptomyces venezuelae ATCC 21018	Sve9_6642	7435632	7439261	+	False	13787	0.111111111111111	ARM	TERM_COMP
Streptomyces venezuelae ATCC 21018	Sve9_6643	7439372	7439506	-	False	107131	0	ARM	TERM_COMP
Streptomyces venezuelae ATCC 21018	Sve9_6644	7439528	7440142	+	False	15562	0.0873015873015873	ARM	TERM_COMP
Streptomyces venezuelae ATCC 21018	Sve9_6645	7440194	7440703	+	False	14846	0.420634920634921	ARM	TERM_COMP
Streptomyces venezuelae ATCC 21018	Sve9_6646	7440794	7442311	+	False	15586	0.0873015873015873	ARM	TERM_COMP
Streptomyces venezuelae ATCC 21018	Sve9_6647	7442457	7443410	+	False	14763	0.214285714285714	ARM	TERM_COMP
Streptomyces venezuelae ATCC 21018	Sve9_6648	7443396	7444793	-	False	1936	0.944444444444444	ARM	TERM_COMP
Streptomyces venezuelae ATCC 21018	Sve9_6649	7444806	7445327	-	False	3759	1	ARM	TERM_COMP
Streptomyces venezuelae ATCC 21018	Sve9_6650	7445459	7446175	+	False	3678	0.968253968253968	ARM	TERM_COMP
Streptomyces venezuelae ATCC 21018	Sve9_6651	7446228	7447445	-	False	9925	0.0793650793650794	ARM	TERM_COMP
Streptomyces venezuelae ATCC 21018	Sve9_6652	7447538	7448350	-	False	1141	1	ARM	TERM_COMP
Streptomyces venezuelae ATCC 21018	Sve9_6653	7448628	7448975	+	False	16425	0.134920634920635	ARM	TERM_COMP
Streptomyces venezuelae ATCC 21018	Sve9_6654	7449060	7449443	-	False	12332	0.722222222222222	ARM	TERM_COMP
Streptomyces venezuelae ATCC 21018	Sve9_6655	7449451	7451334	-	False	4030	0.880952380952381	ARM	TERM_COMP
Streptomyces venezuelae ATCC 21018	Sve9_6656	7451481	7453601	+	False	43302	0.0952380952380952	ARM	TERM_COMP
Streptomyces venezuelae ATCC 21018	Sve9_6657	7453921	7455288	+	False	2407	0.388888888888889	ARM	TERM_COMP
Streptomyces venezuelae ATCC 21018	Sve9_6658	7455352	7455660	-	False	9530	0.880952380952381	ARM	TERM_COMP
Streptomyces venezuelae ATCC 21018	Sve9_6659	7455704	7457590	-	False	12977	0.674603174603175	ARM	TERM_COMP
Streptomyces venezuelae ATCC 21018	Sve9_6660	7457686	7458108	+	False	16348	0.388888888888889	ARM	TERM_COMP
Streptomyces venezuelae ATCC 21018	Sve9_6661	7458202	7459431	-	False	1140	0.873015873015873	ARM	TERM_COMP
Streptomyces venezuelae ATCC 21018	Sve9_6662	7459428	7460474	-	False	2163	0.436507936507937	ARM	TERM_COMP
Streptomyces venezuelae ATCC 21018	Sve9_6663	7460764	7461930	+	False	39897	0.0476190476190476	ARM	TERM_COMP
Streptomyces venezuelae ATCC 21018	Sve9_6664	7461984	7462430	+	False	10384	0.801587301587302	ARM	TERM_COMP
Streptomyces venezuelae ATCC 21018	Sve9_6665	7462457	7463137	-	False	839	0.936507936507937	ARM	TERM_COMP
Streptomyces venezuelae ATCC 21018	Sve9_6666	7463134	7464492	-	False	1265	0.595238095238095	ARM	TERM_COMP
Streptomyces venezuelae ATCC 21018	Sve9_6667	7464600	7465547	+	False	14993	0.0873015873015873	ARM	TERM_COMP
Streptomyces venezuelae ATCC 21018	Sve9_6668	7465616	7466098	+	False	10109	0.222222222222222	ARM	TERM_COMP
Streptomyces venezuelae ATCC 21018	Sve9_6669	7466499	7467761	-	False	9939	0.547619047619048	ARM	TERM_COMP
Streptomyces venezuelae ATCC 21018	Sve9_6670	7467774	7469294	-	False	7551	0.746031746031746	ARM	TERM_COMP
Streptomyces venezuelae ATCC 21018	Sve9_6671	7469274	7469420	+	False	45594	0.00793650793650794	ARM	TERM_COMP
Streptomyces venezuelae ATCC 21018	Sve9_6672	7469619	7470272	-	False	660	0.952380952380952	ARM	TERM_COMP
Streptomyces venezuelae ATCC 21018	Sve9_6673	7470331	7471845	-	False	16445	0.531746031746032	ARM	TERM_COMP
Streptomyces venezuelae ATCC 21018	Sve9_6674	7471971	7473536	+	False	5489	0.666666666666667	ARM	TERM_COMP
Streptomyces venezuelae ATCC 21018	Sve9_6675	7473756	7474607	+	False	4187	0.5	ARM	TERM_COMP
Streptomyces venezuelae ATCC 21018	Sve9_6676	7474686	7475555	-	False	15865	0.0873015873015873	ARM	TERM_COMP
Streptomyces venezuelae ATCC 21018	Sve9_6677	7475614	7476144	-	False	16071	0.0793650793650794	ARM	TERM_COMP
Streptomyces venezuelae ATCC 21018	Sve9_6678	7476245	7476763	-	False	14751	0.0793650793650794	ARM	TERM_COMP
Streptomyces venezuelae ATCC 21018	Sve9_6679	7476970	7477773	+	False	147	0.976190476190476	ARM	TERM_COMP
Streptomyces venezuelae ATCC 21018	Sve9_6680	7478140	7479201	+	False	2343	0.992063492063492	ARM	TERM_COMP
Streptomyces venezuelae ATCC 21018	Sve9_6681	7479201	7480994	+	False	4103	0.912698412698413	ARM	TERM_COMP
Streptomyces venezuelae ATCC 21018	Sve9_6682	7481083	7483287	-	False	9464	0.388888888888889	ARM	TERM_COMP
Streptomyces venezuelae ATCC 21018	Sve9_6683	7483568	7484785	+	False	16265	0.484126984126984	ARM	TERM_COMP
Streptomyces venezuelae ATCC 21018	Sve9_6684	7484782	7485465	+	False	6489	0.476190476190476	ARM	TERM_COMP
Streptomyces venezuelae ATCC 21018	Sve9_6685	7485609	7485839	+	False	15133	0.0793650793650794	ARM	TERM_COMP
Streptomyces venezuelae ATCC 21018	Sve9_6686	7485897	7486580	+	False	15418	0.103174603174603	ARM	TERM_COMP
Streptomyces venezuelae ATCC 21018	Sve9_6687	7486706	7487617	+	False	4642	0.547619047619048	ARM	TERM_COMP
Streptomyces venezuelae ATCC 21018	Sve9_6688	7487637	7491047	-	False	3742	0.928571428571429	ARM	TERM_COMP
Streptomyces venezuelae ATCC 21018	Sve9_6689	7491158	7492345	-	False	16037	0.0238095238095238	ARM	TERM_COMP
Streptomyces venezuelae ATCC 21018	Sve9_6690	7492504	7495449	+	False	14540	0.30952380952381	ARM	TERM_COMP
Streptomyces venezuelae ATCC 21018	Sve9_6691	7495637	7495771	-	False	107134	0	ARM	TERM_COMP
Streptomyces venezuelae ATCC 21018	Sve9_6692	7496613	7498088	-	False	678	0.96031746031746	ARM	TERM_COMP
Streptomyces venezuelae ATCC 21018	Sve9_6693	7498085	7498690	-	False	6308	0.785714285714286	ARM	TERM_COMP
Streptomyces venezuelae ATCC 21018	Sve9_6694	7498886	7499128	+	False	16080	0.611111111111111	ARM	TERM_COMP
Streptomyces venezuelae ATCC 21018	Sve9_6695	7499151	7500293	-	False	1175	0.801587301587302	ARM	TERM_COMP
Streptomyces venezuelae ATCC 21018	Sve9_6696	7500290	7500538	-	False	7988	0.968253968253968	ARM	TERM_COMP
Streptomyces venezuelae ATCC 21018	Sve9_6697	7500584	7500748	-	False	1037	1	ARM	TERM_COMP
Streptomyces venezuelae ATCC 21018	Sve9_6698	7500858	7501439	+	False	45776	0.0317460317460317	ARM	TERM_COMP
Streptomyces venezuelae ATCC 21018	Sve9_6699	7501454	7503010	+	False	43123	0.206349206349206	ARM	TERM_COMP
Streptomyces venezuelae ATCC 21018	Sve9_6700	7502973	7504352	-	False	101	0.706349206349206	ARM	TERM_COMP
Streptomyces venezuelae ATCC 21018	Sve9_6701	7504491	7505861	+	False	6157	0.444444444444444	ARM	TERM_COMP
Streptomyces venezuelae ATCC 21018	Sve9_6702	7505992	7507050	+	False	4956	0.412698412698413	ARM	TERM_COMP
Streptomyces venezuelae ATCC 21018	Sve9_6703	7507169	7507357	-	False	13337	0.373015873015873	ARM	TERM_COMP
Streptomyces venezuelae ATCC 21018	Sve9_6704	7507496	7508293	-	False	7010	0.936507936507937	ARM	TERM_COMP
Streptomyces venezuelae ATCC 21018	Sve9_6705	7508487	7509464	+	False	14643	0.365079365079365	ARM	TERM_COMP
Streptomyces venezuelae ATCC 21018	Sve9_6706	7509546	7510733	+	False	17	0.706349206349206	ARM	TERM_COMP
Streptomyces venezuelae ATCC 21018	Sve9_6707	7510845	7511378	+	False	3911	0.888888888888889	ARM	TERM_COMP
Streptomyces venezuelae ATCC 21018	Sve9_6708	7511573	7512298	+	False	37570	0.0396825396825397	ARM	TERM_COMP
Streptomyces venezuelae ATCC 21018	Sve9_6709	7512351	7512986	-	False	896	0.341269841269841	ARM	TERM_COMP
Streptomyces venezuelae ATCC 21018	Sve9_6710	7513294	7513917	+	False	20628	0.253968253968254	ARM	TERM_COMP
Streptomyces venezuelae ATCC 21018	Sve9_6711	7513914	7515074	+	False	20932	0.317460317460317	ARM	TERM_COMP
Streptomyces venezuelae ATCC 21018	Sve9_6712	7515084	7515335	-	False	11135	0.19047619047619	ARM	TERM_COMP
Streptomyces venezuelae ATCC 21018	Sve9_6713	7515362	7516090	-	False	4698	0.984126984126984	ARM	TERM_COMP
Streptomyces venezuelae ATCC 21018	Sve9_6714	7516310	7517176	+	False	14107	0.444444444444444	ARM	TERM_COMP
Streptomyces venezuelae ATCC 21018	Sve9_6715	7517173	7522089	+	False	14562	0.444444444444444	ARM	TERM_COMP
Streptomyces venezuelae ATCC 21018	Sve9_6716	7522193	7523356	+	False	16221	0.571428571428571	ARM	TERM_COMP
Streptomyces venezuelae ATCC 21018	Sve9_6717	7523353	7527093	+	False	15123	0.412698412698413	ARM	TERM_COMP
Streptomyces venezuelae ATCC 21018	Sve9_6718	7527090	7529042	+	False	13989	0.420634920634921	ARM	TERM_COMP
Streptomyces venezuelae ATCC 21018	Sve9_6719	7529029	7529484	-	False	34251	0.0714285714285714	ARM	TERM_COMP
Streptomyces venezuelae ATCC 21018	Sve9_6720	7529600	7530460	+	False	15491	0.571428571428571	ARM	TERM_COMP
Streptomyces venezuelae ATCC 21018	Sve9_6721	7530494	7530976	-	False	5970	0.80952380952381	ARM	TERM_COMP
Streptomyces venezuelae ATCC 21018	Sve9_6722	7531060	7531359	+	False	107290	0	ARM	TERM_COMP
Streptomyces venezuelae ATCC 21018	Sve9_6723	7531364	7531765	+	False	46289	0.0476190476190476	ARM	TERM_COMP
Streptomyces venezuelae ATCC 21018	Sve9_6724	7531850	7532362	-	False	107107	0	ARM	TERM_COMP
Streptomyces venezuelae ATCC 21018	Sve9_6725	7532580	7533287	+	False	16443	0.0555555555555556	ARM	TERM_COMP
Streptomyces venezuelae ATCC 21018	Sve9_6726	7533271	7534902	-	False	14851	0.404761904761905	ARM	TERM_COMP
Streptomyces venezuelae ATCC 21018	Sve9_6727	7535215	7536084	+	False	15818	0.134920634920635	ARM	TERM_COMP
Streptomyces venezuelae ATCC 21018	Sve9_6728	7536206	7537231	-	False	14561	0.285714285714286	ARM	TERM_COMP
Streptomyces venezuelae ATCC 21018	Sve9_6729	7537228	7537818	-	False	14695	0.325396825396825	ARM	TERM_COMP
Streptomyces venezuelae ATCC 21018	Sve9_6730	7537824	7538885	-	False	15682	0.341269841269841	ARM	TERM_COMP
Streptomyces venezuelae ATCC 21018	Sve9_6731	7538962	7539852	+	False	13774	0.285714285714286	ARM	TERM_COMP
Streptomyces venezuelae ATCC 21018	Sve9_6732	7539868	7540947	-	False	13128	0.476190476190476	ARM	TERM_COMP
Streptomyces venezuelae ATCC 21018	Sve9_6733	7540940	7541683	-	False	17799	0.428571428571429	ARM	TERM_COMP
Streptomyces venezuelae ATCC 21018	Sve9_6734	7541743	7542468	-	False	19509	0.150793650793651	ARM	TERM_COMP
Streptomyces venezuelae ATCC 21018	Sve9_6735	7542594	7543628	-	False	6707	0.904761904761905	ARM	TERM_COMP
Streptomyces venezuelae ATCC 21018	Sve9_6736	7543705	7544226	-	False	196	0.865079365079365	ARM	TERM_COMP
Streptomyces venezuelae ATCC 21018	Sve9_6737	7544319	7544729	+	False	8889	1	ARM	TERM_COMP
Streptomyces venezuelae ATCC 21018	Sve9_6738	7544806	7546497	+	False	233	1	ARM	TERM_COMP
Streptomyces venezuelae ATCC 21018	Sve9_6739	7546578	7546952	-	False	6348	0.555555555555556	ARM	TERM_COMP
Streptomyces venezuelae ATCC 21018	Sve9_6740	7547146	7548453	+	False	82	0.936507936507937	ARM	TERM_COMP
Streptomyces venezuelae ATCC 21018	Sve9_6741	7548453	7549265	+	False	7060	0.936507936507937	ARM	TERM_COMP
Streptomyces venezuelae ATCC 21018	Sve9_6742	7549351	7551891	-	False	9690	1	ARM	TERM_COMP
Streptomyces venezuelae ATCC 21018	Sve9_6743	7552124	7552786	+	False	11278	0.468253968253968	ARM	TERM_COMP
Streptomyces venezuelae ATCC 21018	Sve9_6744	7552940	7553095	+	False	9636	0.682539682539683	ARM	TERM_COMP
Streptomyces venezuelae ATCC 21018	Sve9_6745	7553292	7553972	-	False	45534	0.0317460317460317	ARM	TERM_COMP
Streptomyces venezuelae ATCC 21018	Sve9_6746	7554135	7555004	-	False	13931	0.0396825396825397	ARM	TERM_COMP
Streptomyces venezuelae ATCC 21018	Sve9_6747	7555108	7555461	-	False	13795	0.134920634920635	ARM	TERM_COMP
Streptomyces venezuelae ATCC 21018	Sve9_6748	7555564	7555995	-	False	21664	0.182539682539683	ARM	TERM_COMP
Streptomyces venezuelae ATCC 21018	Sve9_6749	7556217	7556444	+	False	107156	0	ARM	TERM_COMP
Streptomyces venezuelae ATCC 21018	Sve9_6750	7556524	7556712	+	False	45562	0.0317460317460317	ARM	TERM_COMP
Streptomyces venezuelae ATCC 21018	Sve9_6751	7556781	7558244	-	False	46141	0.0476190476190476	ARM	TERM_COMP
Streptomyces venezuelae ATCC 21018	Sve9_6752	7558282	7559079	+	False	4192	0.777777777777778	ARM	TERM_COMP
Streptomyces venezuelae ATCC 21018	Sve9_6753	7559173	7559586	+	False	11691	0.825396825396825	ARM	TERM_COMP
Streptomyces venezuelae ATCC 21018	Sve9_6754	7559902	7561197	+	False	46156	0.0158730158730159	ARM	TERM_COMP
Streptomyces venezuelae ATCC 21018	Sve9_6755	7561205	7561675	-	False	12123	0.357142857142857	ARM	TERM_COMP
Streptomyces venezuelae ATCC 21018	Sve9_6756	7561731	7562399	-	False	5392	0.992063492063492	ARM	TERM_COMP
Streptomyces venezuelae ATCC 21018	Sve9_6757	7562472	7563368	+	False	10014	0.317460317460317	ARM	TERM_COMP
Streptomyces venezuelae ATCC 21018	Sve9_6758	7563472	7564122	-	False	2843	0.642857142857143	ARM	TERM_COMP
Streptomyces venezuelae ATCC 21018	Sve9_6759	7564427	7564816	-	False	45983	0.0238095238095238	ARM	TERM_COMP
Streptomyces venezuelae ATCC 21018	Sve9_6760	7564913	7565191	+	False	21294	0.412698412698413	ARM	TERM_COMP
Streptomyces venezuelae ATCC 21018	Sve9_6761	7565335	7568817	-	False	6970	0.904761904761905	ARM	TERM_COMP
Streptomyces venezuelae ATCC 21018	Sve9_6762	7568950	7569945	+	False	13488	0.595238095238095	ARM	TERM_COMP
Streptomyces venezuelae ATCC 21018	Sve9_6763	7570025	7570855	-	False	16390	0.182539682539683	ARM	TERM_COMP
Streptomyces venezuelae ATCC 21018	Sve9_6764	7570953	7571183	-	False	45094	0.126984126984127	ARM	TERM_COMP
Streptomyces venezuelae ATCC 21018	Sve9_6765	7571291	7571746	-	False	15494	0.412698412698413	ARM	TERM_COMP
Streptomyces venezuelae ATCC 21018	Sve9_6766	7572071	7573300	-	False	34994	0.111111111111111	ARM	TERM_COMP
Streptomyces venezuelae ATCC 21018	Sve9_6767	7573420	7574670	-	False	11454	0.253968253968254	ARM	TERM_COMP
Streptomyces venezuelae ATCC 21018	Sve9_6768	7574791	7575237	-	False	45859	0.00793650793650794	ARM	TERM_COMP
Streptomyces venezuelae ATCC 21018	Sve9_6769	7575230	7575727	-	False	4249	0.555555555555556	ARM	TERM_COMP
Streptomyces venezuelae ATCC 21018	Sve9_6770	7576455	7576691	+	False	7202	1	ARM	TERM_COMP
Streptomyces venezuelae ATCC 21018	Sve9_6771	7576888	7578198	-	False	23636	0.0634920634920635	ARM	TERM_COMP
Streptomyces venezuelae ATCC 21018	Sve9_6772	7578297	7578689	+	False	44005	0.0158730158730159	ARM	TERM_COMP
Streptomyces venezuelae ATCC 21018	Sve9_6773	7578733	7579404	-	False	1344	0.904761904761905	ARM	TERM_COMP
Streptomyces venezuelae ATCC 21018	Sve9_6774	7579566	7580507	+	False	1068	1	ARM	TERM_COMP
Streptomyces venezuelae ATCC 21018	Sve9_6775	7580504	7581319	+	False	16664	0.134920634920635	ARM	TERM_COMP
Streptomyces venezuelae ATCC 21018	Sve9_6776	7581434	7583014	+	False	5471	0.674603174603175	ARM	TERM_COMP
Streptomyces venezuelae ATCC 21018	Sve9_6777	7583054	7583767	+	False	8711	0.873015873015873	ARM	TERM_COMP
Streptomyces venezuelae ATCC 21018	Sve9_6778	7583747	7584481	-	False	15468	0.317460317460317	ARM	TERM_COMP
Streptomyces venezuelae ATCC 21018	Sve9_6779	7584781	7585620	+	False	14686	0.26984126984127	ARM	TERM_COMP
Streptomyces venezuelae ATCC 21018	Sve9_6780	7585620	7587782	+	False	4102	0.674603174603175	ARM	TERM_COMP
Streptomyces venezuelae ATCC 21018	Sve9_6781	7587789	7589942	+	False	4102	0.674603174603175	ARM	TERM_COMP
Streptomyces venezuelae ATCC 21018	Sve9_6782	7589943	7590563	-	False	3915	0.888888888888889	ARM	TERM_COMP
Streptomyces venezuelae ATCC 21018	Sve9_6783	7591149	7593242	+	False	5291	0.746031746031746	ARM	TERM_COMP
Streptomyces venezuelae ATCC 21018	Sve9_6784	7593297	7593842	+	False	18967	0.277777777777778	ARM	TERM_COMP
Streptomyces venezuelae ATCC 21018	Sve9_6785	7593947	7594327	+	False	13825	0.26984126984127	ARM	TERM_COMP
Streptomyces venezuelae ATCC 21018	Sve9_6786	7594341	7595285	-	False	34976	0.0238095238095238	ARM	TERM_COMP
Streptomyces venezuelae ATCC 21018	Sve9_6787	7595347	7598550	-	False	1266	0.373015873015873	ARM	TERM_COMP
Streptomyces venezuelae ATCC 21018	Sve9_6788	7598715	7599620	+	False	2593	0.896825396825397	ARM	TERM_COMP
Streptomyces venezuelae ATCC 21018	Sve9_6789	7599907	7601091	-	False	14031	0.182539682539683	ARM	TERM_COMP
Streptomyces venezuelae ATCC 21018	Sve9_6790	7601081	7601788	-	False	15072	0.198412698412698	ARM	TERM_COMP
Streptomyces venezuelae ATCC 21018	Sve9_6791	7602125	7603093	-	False	23059	0.182539682539683	ARM	TERM_COMP
Streptomyces venezuelae ATCC 21018	Sve9_6792	7603160	7604344	-	False	2974	0.984126984126984	ARM	TERM_COMP
Streptomyces venezuelae ATCC 21018	Sve9_6793	7604505	7605377	-	False	18949	0.0396825396825397	ARM	TERM_COMP
Streptomyces venezuelae ATCC 21018	Sve9_6794	7605710	7605856	-	False	107201	0	ARM	TERM_COMP
Streptomyces venezuelae ATCC 21018	Sve9_6795	7606194	7607189	+	False	14218	0.158730158730159	ARM	TERM_COMP
Streptomyces venezuelae ATCC 21018	Sve9_6796	7607194	7608639	-	False	13956	0.103174603174603	ARM	TERM_COMP
Streptomyces venezuelae ATCC 21018	Sve9_6797	7608636	7609361	-	False	30817	0.126984126984127	ARM	TERM_COMP
Streptomyces venezuelae ATCC 21018	Sve9_6798	7609448	7610842	-	False	4386	0.626984126984127	ARM	TERM_COMP
Streptomyces venezuelae ATCC 21018	Sve9_6799	7611151	7612494	+	False	14500	0.380952380952381	ARM	TERM_COMP
Streptomyces venezuelae ATCC 21018	Sve9_6800	7612578	7613405	+	False	5418	0.936507936507937	ARM	TERM_COMP
Streptomyces venezuelae ATCC 21018	Sve9_6801	7613485	7613910	+	False	8348	0.944444444444444	ARM	TERM_COMP
Streptomyces venezuelae ATCC 21018	Sve9_6802	7614142	7614426	+	False	14067	0.214285714285714	ARM	TERM_COMP
Streptomyces venezuelae ATCC 21018	Sve9_6803	7614501	7616669	-	False	3117	0.825396825396825	ARM	TERM_COMP
Streptomyces venezuelae ATCC 21018	Sve9_6804	7616646	7616939	+	False	106954	0	ARM	TERM_COMP
Streptomyces venezuelae ATCC 21018	Sve9_6805	7617124	7617534	+	False	7781	1	ARM	TERM_COMP
Streptomyces venezuelae ATCC 21018	Sve9_6806	7617559	7618125	-	False	46123	0.0634920634920635	ARM	TERM_COMP
Streptomyces venezuelae ATCC 21018	Sve9_6807	7618385	7622296	+	False	186	0.420634920634921	ARM	TERM_COMP
Streptomyces venezuelae ATCC 21018	Sve9_6808	7622392	7623792	+	False	6564	0.420634920634921	ARM	TERM_COMP
Streptomyces venezuelae ATCC 21018	Sve9_6809	7623842	7624690	-	False	7799	0.119047619047619	ARM	TERM_COMP
Streptomyces venezuelae ATCC 21018	Sve9_6810	7624743	7625621	+	False	2850	0.785714285714286	ARM	TERM_COMP
Streptomyces venezuelae ATCC 21018	Sve9_6811	7625641	7626507	-	False	6233	0.753968253968254	ARM	TERM_COMP
Streptomyces venezuelae ATCC 21018	Sve9_6812	7627450	7629600	+	False	1255	1	ARM	TERM_COMP
Streptomyces venezuelae ATCC 21018	Sve9_6813	7629603	7630880	+	False	16561	0.595238095238095	ARM	TERM_COMP
Streptomyces venezuelae ATCC 21018	Sve9_6814	7630893	7631534	-	False	48827	0.0317460317460317	ARM	TERM_COMP
Streptomyces venezuelae ATCC 21018	Sve9_6815	7631927	7633003	-	False	2664	0.444444444444444	ARM	TERM_COMP
Streptomyces venezuelae ATCC 21018	Sve9_6816	7633286	7633669	-	False	902	1	ARM	TERM_COMP
Streptomyces venezuelae ATCC 21018	Sve9_6817	7633716	7635596	-	False	16564	0.158730158730159	ARM	TERM_COMP
Streptomyces venezuelae ATCC 21018	Sve9_6818	7635822	7636151	-	False	106933	0	ARM	TERM_COMP
Streptomyces venezuelae ATCC 21018	Sve9_6819	7636176	7638215	+	False	48356	0.0158730158730159	ARM	TERM_COMP
Streptomyces venezuelae ATCC 21018	Sve9_6820	7638343	7639776	+	False	15587	0.0714285714285714	ARM	TERM_COMP
Streptomyces venezuelae ATCC 21018	Sve9_6821	7640001	7641785	+	False	15386	0.317460317460317	ARM	TERM_COMP
Streptomyces venezuelae ATCC 21018	Sve9_6822	7641907	7644594	+	False	658	0.936507936507937	ARM	TERM_COMP
Streptomyces venezuelae ATCC 21018	Sve9_6823	7644637	7645524	-	False	9823	0.19047619047619	ARM	TERM_COMP
Streptomyces venezuelae ATCC 21018	Sve9_6824	7645568	7645909	-	False	49853	0.0317460317460317	ARM	TERM_COMP
Streptomyces venezuelae ATCC 21018	Sve9_6825	7646025	7647026	+	False	46355	0.0396825396825397	ARM	TERM_COMP
Streptomyces venezuelae ATCC 21018	Sve9_6826	7647093	7647617	+	False	15967	0.126984126984127	ARM	TERM_COMP
Streptomyces venezuelae ATCC 21018	Sve9_6827	7647756	7647977	+	False	45523	0.00793650793650794	ARM	TERM_COMP
Streptomyces venezuelae ATCC 21018	Sve9_6828	7648017	7648703	-	False	46238	0.0396825396825397	ARM	TERM_COMP
Streptomyces venezuelae ATCC 21018	Sve9_6829	7649034	7649690	+	False	46049	0.0476190476190476	ARM	TERM_COMP
Streptomyces venezuelae ATCC 21018	Sve9_6830	7649837	7650187	+	False	15985	0.301587301587302	ARM	TERM_COMP
Streptomyces venezuelae ATCC 21018	Sve9_6831	7650264	7651640	+	False	35904	0.142857142857143	ARM	TERM_COMP
Streptomyces venezuelae ATCC 21018	Sve9_6832	7651696	7653021	-	False	738	0.19047619047619	ARM	TERM_COMP
Streptomyces venezuelae ATCC 21018	Sve9_6833	7653132	7655219	-	False	5291	0.746031746031746	ARM	TERM_COMP
Streptomyces venezuelae ATCC 21018	Sve9_6834	7655377	7656753	-	False	15833	0.0793650793650794	ARM	TERM_COMP
Streptomyces venezuelae ATCC 21018	Sve9_6835	7656905	7657336	-	False	12332	0.722222222222222	ARM	TERM_COMP
Streptomyces venezuelae ATCC 21018	Sve9_6836	7657466	7658515	-	False	10771	0.341269841269841	ARM	TERM_COMP
Streptomyces venezuelae ATCC 21018	Sve9_6837	7658786	7659373	+	False	50049	0.0238095238095238	ARM	TERM_COMP
Streptomyces venezuelae ATCC 21018	Sve9_6838	7659421	7660215	+	False	45281	0.0238095238095238	ARM	TERM_COMP
Streptomyces venezuelae ATCC 21018	Sve9_6839	7660547	7660900	+	False	42236	0.0793650793650794	ARM	TERM_COMP
Streptomyces venezuelae ATCC 21018	Sve9_6840	7660965	7661483	-	False	30957	0.111111111111111	ARM	TERM_COMP
Streptomyces venezuelae ATCC 21018	Sve9_6841	7661573	7662535	-	False	30743	0.0714285714285714	ARM	TERM_COMP
Streptomyces venezuelae ATCC 21018	Sve9_6842	7662665	7663837	-	False	5983	0.23015873015873	ARM	TERM_COMP
Streptomyces venezuelae ATCC 21018	Sve9_6843	7663876	7665072	-	False	5983	0.23015873015873	ARM	TERM_COMP
Streptomyces venezuelae ATCC 21018	Sve9_6844	7665116	7667212	-	False	8487	0.103174603174603	ARM	TERM_COMP
Streptomyces venezuelae ATCC 21018	Sve9_6845	7667214	7667405	-	False	1536	0.992063492063492	ARM	TERM_COMP
Streptomyces venezuelae ATCC 21018	Sve9_6846	7667402	7668706	-	False	30742	0.0714285714285714	ARM	TERM_COMP
Streptomyces venezuelae ATCC 21018	Sve9_6847	7668703	7669119	-	False	30719	0.0634920634920635	ARM	TERM_COMP
Streptomyces venezuelae ATCC 21018	Sve9_6848	7669523	7670842	+	False	31091	0.0714285714285714	ARM	TERM_COMP
Streptomyces venezuelae ATCC 21018	Sve9_6849	7671029	7672159	+	False	30464	0.0714285714285714	ARM	TERM_COMP
Streptomyces venezuelae ATCC 21018	Sve9_6850	7672161	7673129	+	False	30845	0.0714285714285714	ARM	TERM_COMP
Streptomyces venezuelae ATCC 21018	Sve9_6851	7673126	7674070	+	False	30441	0.0714285714285714	ARM	TERM_COMP
Streptomyces venezuelae ATCC 21018	Sve9_6852	7674076	7675227	+	False	2513	1	ARM	TERM_COMP
Streptomyces venezuelae ATCC 21018	Sve9_6853	7675253	7676569	+	False	31173	0.0793650793650794	ARM	TERM_COMP
Streptomyces venezuelae ATCC 21018	Sve9_6854	7676562	7677980	+	False	30922	0.0793650793650794	ARM	TERM_COMP
Streptomyces venezuelae ATCC 21018	Sve9_6855	7677970	7679385	-	False	46087	0.0238095238095238	ARM	TERM_COMP
Streptomyces venezuelae ATCC 21018	Sve9_6856	7679454	7680437	-	False	2144	1	ARM	TERM_COMP
Streptomyces venezuelae ATCC 21018	Sve9_6857	7680534	7681133	+	False	155	0.547619047619048	ARM	TERM_COMP
Streptomyces venezuelae ATCC 21018	Sve9_6858	7681157	7681318	-	False	107229	0	ARM	TERM_COMP
Streptomyces venezuelae ATCC 21018	Sve9_6859	7681457	7682281	-	False	8868	0.30952380952381	ARM	TERM_COMP
Streptomyces venezuelae ATCC 21018	Sve9_6860	7682341	7682931	-	False	9511	0.0952380952380952	ARM	TERM_COMP
Streptomyces venezuelae ATCC 21018	Sve9_6861	7683281	7684183	+	False	4826	0.658730158730159	ARM	TERM_COMP
Streptomyces venezuelae ATCC 21018	Sve9_6862	7684355	7684738	+	False	902	1	ARM	TERM_COMP
Streptomyces venezuelae ATCC 21018	Sve9_6863	7684768	7686228	-	False	6295	0.238095238095238	ARM	TERM_COMP
Streptomyces venezuelae ATCC 21018	Sve9_6864	7686240	7686407	-	False	106987	0	ARM	TERM_COMP
Streptomyces venezuelae ATCC 21018	Sve9_6865	7686495	7687337	+	False	15953	0.174603174603175	ARM	TERM_COMP
Streptomyces venezuelae ATCC 21018	Sve9_6866	7687474	7688661	-	False	10359	0.111111111111111	ARM	TERM_COMP
Streptomyces venezuelae ATCC 21018	Sve9_6867	7688658	7691672	-	False	12932	0.111111111111111	ARM	TERM_COMP
Streptomyces venezuelae ATCC 21018	Sve9_6868	7692105	7693460	+	False	446	0.571428571428571	ARM	TERM_COMP
Streptomyces venezuelae ATCC 21018	Sve9_6869	7693766	7694143	+	False	16978	0.126984126984127	ARM	TERM_COMP
Streptomyces venezuelae ATCC 21018	Sve9_6870	7694221	7694709	-	False	16001	0.849206349206349	ARM	TERM_COMP
Streptomyces venezuelae ATCC 21018	Sve9_6871	7695087	7695368	-	False	45884	0.0317460317460317	ARM	TERM_COMP
Streptomyces venezuelae ATCC 21018	Sve9_6872	7695557	7695691	-	False	107085	0	ARM	TERM_COMP
Streptomyces venezuelae ATCC 21018	Sve9_6873	7695662	7697437	+	False	5305	0.777777777777778	ARM	TERM_COMP
Streptomyces venezuelae ATCC 21018	Sve9_6874	7697730	7699148	+	False	74950	0.00793650793650794	ARM	TERM_COMP
Streptomyces venezuelae ATCC 21018	Sve9_6875	7699196	7699963	+	False	75080	0.00793650793650794	ARM	TERM_COMP
Streptomyces venezuelae ATCC 21018	Sve9_6876	7700041	7700253	-	False	107208	0	ARM	TERM_COMP
Streptomyces venezuelae ATCC 21018	Sve9_6877	7700391	7703135	+	False	106962	0	ARM	TERM_COMP
Streptomyces venezuelae ATCC 21018	Sve9_6878	7703320	7703577	-	False	8403	1	ARM	TERM_COMP
Streptomyces venezuelae ATCC 21018	Sve9_6879	7703907	7704308	-	False	10401	0.246031746031746	ARM	TERM_COMP
Streptomyces venezuelae ATCC 21018	Sve9_6880	7704298	7705215	-	False	1500	0.380952380952381	ARM	TERM_COMP
Streptomyces venezuelae ATCC 21018	Sve9_6881	7705322	7706272	+	False	7282	0.587301587301587	ARM	TERM_COMP
Streptomyces venezuelae ATCC 21018	Sve9_6882	7706346	7707920	-	False	2461	0.96031746031746	ARM	TERM_COMP
Streptomyces venezuelae ATCC 21018	Sve9_6883	7707906	7708322	+	False	107268	0	ARM	TERM_COMP
Streptomyces venezuelae ATCC 21018	Sve9_6884	7708412	7708612	-	False	107090	0	ARM	TERM_COMP
Streptomyces venezuelae ATCC 21018	Sve9_6885	7709019	7709666	+	False	14939	0.563492063492063	ARM	TERM_COMP
Streptomyces venezuelae ATCC 21018	Sve9_6886	7710095	7710337	+	False	107243	0	ARM	TERM_COMP
Streptomyces venezuelae ATCC 21018	Sve9_6887	7710351	7710794	-	False	13715	0.619047619047619	ARM	TERM_COMP
Streptomyces venezuelae ATCC 21018	Sve9_6888	7710907	7711320	+	False	15674	0.0476190476190476	ARM	TERM_COMP
Streptomyces venezuelae ATCC 21018	Sve9_6889	7711442	7711921	+	False	107133	0	ARM	TERM_COMP
Streptomyces venezuelae ATCC 21018	Sve9_6890	7712034	7714988	-	False	36386	0.0952380952380952	ARM	TERM_COMP
Streptomyces venezuelae ATCC 21018	Sve9_6891	7714989	7716851	-	False	13606	0.571428571428571	ARM	TERM_COMP
Streptomyces venezuelae ATCC 21018	Sve9_6892	7717086	7717964	-	False	12062	0.325396825396825	ARM	TERM_COMP
Streptomyces venezuelae ATCC 21018	Sve9_6893	7718284	7718838	-	False	31737	0.0158730158730159	ARM	TERM_COMP
Streptomyces venezuelae ATCC 21018	Sve9_6894	7719263	7719883	+	False	55464	0.0158730158730159	ARM	TERM_COMP
Streptomyces venezuelae ATCC 21018	Sve9_6895	7720001	7720525	-	False	33115	0.0238095238095238	ARM	TERM_COMP
Streptomyces venezuelae ATCC 21018	Sve9_6896	7720751	7720957	-	False	45536	0.0317460317460317	ARM	TERM_COMP
Streptomyces venezuelae ATCC 21018	Sve9_6897	7721269	7721421	-	False	4686	0.571428571428571	ARM	TERM_COMP
Streptomyces venezuelae ATCC 21018	Sve9_6898	7721590	7722273	-	False	10281	0.30952380952381	ARM	TERM_COMP
Streptomyces venezuelae ATCC 21018	Sve9_6899	7722507	7723778	+	False	941	0.682539682539683	ARM	TERM_COMP
Streptomyces venezuelae ATCC 21018	Sve9_6900	7723872	7724444	-	False	1283	0.904761904761905	ARM	TERM_COMP
Streptomyces venezuelae ATCC 21018	Sve9_6901	7724494	7726233	-	False	46220	0.00793650793650794	ARM	TERM_COMP
Streptomyces venezuelae ATCC 21018	Sve9_6902	7726242	7726415	-	False	107213	0	ARM	TERM_COMP
Streptomyces venezuelae ATCC 21018	Sve9_6903	7726473	7727999	+	False	107280	0	ARM	TERM_COMP
Streptomyces venezuelae ATCC 21018	Sve9_6904	7728140	7729756	-	False	18184	0.119047619047619	ARM	TERM_COMP
Streptomyces venezuelae ATCC 21018	Sve9_6905	7730083	7730553	+	False	587	0.650793650793651	ARM	TERM_COMP
Streptomyces venezuelae ATCC 21018	Sve9_6906	7730614	7731021	-	False	46088	0.0555555555555556	ARM	TERM_COMP
Streptomyces venezuelae ATCC 21018	Sve9_6907	7731422	7731826	+	False	14926	0.666666666666667	ARM	TERM_COMP
Streptomyces venezuelae ATCC 21018	Sve9_6908	7732232	7733629	+	False	6282	0.246031746031746	ARM	TERM_COMP
Streptomyces venezuelae ATCC 21018	Sve9_6909	7734273	7734779	+	False	14670	0.0634920634920635	ARM	TERM_COMP
Streptomyces venezuelae ATCC 21018	Sve9_6910	7734850	7735245	-	False	16464	0.206349206349206	ARM	TERM_COMP
Streptomyces venezuelae ATCC 21018	Sve9_6911	7735492	7735638	+	False	107050	0	ARM	TERM_COMP
Streptomyces venezuelae ATCC 21018	Sve9_6912	7736776	7737897	+	False	44342	0.111111111111111	ARM	TERM_COMP
Streptomyces venezuelae ATCC 21018	Sve9_6913	7738692	7740131	+	False	14796	0.150793650793651	ARM	TERM_COMP
Streptomyces venezuelae ATCC 21018	Sve9_6914	7740826	7741926	+	False	4817	0.857142857142857	ARM	TERM_COMP
Streptomyces venezuelae ATCC 21018	Sve9_6915	7741923	7742615	+	False	8165	0.992063492063492	ARM	TERM_COMP
Streptomyces venezuelae ATCC 21018	Sve9_6916	7743375	7744055	+	False	264	1	ARM	TERM_COMP
Streptomyces venezuelae ATCC 21018	Sve9_6917	7744052	7744423	+	False	46230	0.00793650793650794	ARM	TERM_COMP
Streptomyces venezuelae ATCC 21018	Sve9_6918	7744556	7744975	+	False	44415	0.0555555555555556	ARM	TERM_COMP
Streptomyces venezuelae ATCC 21018	Sve9_6919	7745156	7746145	-	False	16387	0.0714285714285714	ARM	TERM_COMP
Streptomyces venezuelae ATCC 21782	Sve11_1	324	509	+	False	107557	0	ARM	TERM_COMP
Streptomyces venezuelae ATCC 21782	Sve11_2	809	1123	+	False	107509	0	ARM	TERM_COMP
Streptomyces venezuelae ATCC 21782	Sve11_3	1386	1595	+	False	107560	0	ARM	TERM_COMP
Streptomyces venezuelae ATCC 21782	Sve11_4	2062	2178	+	False	107468	0	ARM	TERM_COMP
Streptomyces venezuelae ATCC 21782	Sve11_5	2358	2612	+	False	107630	0	ARM	TERM_COMP
Streptomyces venezuelae ATCC 21782	Sve11_6	2602	2907	+	False	107806	0	ARM	TERM_COMP
Streptomyces venezuelae ATCC 21782	Sve11_7	3260	4456	-	False	107417	0	ARM	TERM_COMP
Streptomyces venezuelae ATCC 21782	Sve11_8	4508	5173	-	False	1514	0.404761904761905	ARM	TERM_COMP
Streptomyces venezuelae ATCC 21782	Sve11_9	5356	5475	-	False	107311	0	ARM	TERM_COMP
Streptomyces venezuelae ATCC 21782	Sve11_10	5710	6120	-	False	107797	0	ARM	TERM_COMP
Streptomyces venezuelae ATCC 21782	Sve11_11	6207	6611	-	False	107563	0	ARM	TERM_COMP
Streptomyces venezuelae ATCC 21782	Sve11_12	6987	7871	+	False	1547	0.912698412698413	ARM	TERM_COMP
Streptomyces venezuelae ATCC 21782	Sve11_13	8392	8718	+	False	1965	0.277777777777778	ARM	TERM_COMP
Streptomyces venezuelae ATCC 21782	Sve11_14	8841	9419	+	False	163	0.984126984126984	ARM	TERM_COMP
Streptomyces venezuelae ATCC 21782	Sve11_15	10130	10789	+	False	10231	0.182539682539683	ARM	TERM_COMP
Streptomyces venezuelae ATCC 21782	Sve11_16	10786	10923	-	False	8232	0.333333333333333	ARM	TERM_COMP
Streptomyces venezuelae ATCC 21782	Sve11_17	13571	13900	-	False	30645	0.0238095238095238	ARM	TERM_COMP
Streptomyces venezuelae ATCC 21782	Sve11_18	14209	15423	-	False	3627	0.650793650793651	ARM	TERM_COMP
Streptomyces venezuelae ATCC 21782	Sve11_19	16199	16672	-	False	14076	0.0793650793650794	ARM	TERM_COMP
Streptomyces venezuelae ATCC 21782	Sve11_20	17118	17426	+	False	10220	0.587301587301587	ARM	TERM_COMP
Streptomyces venezuelae ATCC 21782	Sve11_21	17423	18280	+	False	1970	0.619047619047619	ARM	TERM_COMP
Streptomyces venezuelae ATCC 21782	Sve11_22	18703	19998	+	False	1361	0.80952380952381	ARM	TERM_COMP
Streptomyces venezuelae ATCC 21782	Sve11_23	20024	20581	-	False	16882	0.420634920634921	ARM	TERM_COMP
Streptomyces venezuelae ATCC 21782	Sve11_24	20581	21168	-	False	16882	0.420634920634921	ARM	TERM_COMP
Streptomyces venezuelae ATCC 21782	Sve11_25	22241	22573	+	False	17963	0.325396825396825	ARM	TERM_COMP
Streptomyces venezuelae ATCC 21782	Sve11_26	22929	23477	+	False	107452	0	ARM	TERM_COMP
Streptomyces venezuelae ATCC 21782	Sve11_27	23938	24171	+	False	26023	0.0555555555555556	ARM	TERM_COMP
Streptomyces venezuelae ATCC 21782	Sve11_28	24165	25136	+	False	26034	0.0555555555555556	ARM	TERM_COMP
Streptomyces venezuelae ATCC 21782	Sve11_29	25407	26312	-	False	107443	0	ARM	TERM_COMP
Streptomyces venezuelae ATCC 21782	Sve11_30	26946	27164	-	False	107772	0	ARM	TERM_COMP
Streptomyces venezuelae ATCC 21782	Sve11_31	27489	27878	-	False	93875	0.00793650793650794	ARM	TERM_COMP
Streptomyces venezuelae ATCC 21782	Sve11_32	28603	29976	-	False	10681	0.166666666666667	ARM	TERM_COMP
Streptomyces venezuelae ATCC 21782	Sve11_33	30006	30155	-	False	107402	0	ARM	TERM_COMP
Streptomyces venezuelae ATCC 21782	Sve11_34	31262	31966	+	False	8701	0.174603174603175	ARM	TERM_COMP
Streptomyces venezuelae ATCC 21782	Sve11_35	31914	32174	+	False	8701	0.174603174603175	ARM	TERM_COMP
Streptomyces venezuelae ATCC 21782	Sve11_36	32171	32500	+	False	4114	0.349206349206349	ARM	TERM_COMP
Streptomyces venezuelae ATCC 21782	Sve11_37	32472	33959	+	False	5310	0.158730158730159	ARM	TERM_COMP
Streptomyces venezuelae ATCC 21782	Sve11_38	33975	34706	-	False	1892	0.753968253968254	ARM	TERM_COMP
Streptomyces venezuelae ATCC 21782	Sve11_39	34802	35653	+	False	1510	0.920634920634921	ARM	TERM_COMP
Streptomyces venezuelae ATCC 21782	Sve11_40	36118	36711	-	False	18638	0.412698412698413	ARM	TERM_COMP
Streptomyces venezuelae ATCC 21782	Sve11_41	36712	37950	+	False	19446	0.0634920634920635	ARM	TERM_COMP
Streptomyces venezuelae ATCC 21782	Sve11_42	38023	38760	-	False	107604	0	ARM	TERM_COMP
Streptomyces venezuelae ATCC 21782	Sve11_43	38765	38971	-	False	107707	0	ARM	TERM_COMP
Streptomyces venezuelae ATCC 21782	Sve11_44	39336	39803	+	False	107499	0	ARM	TERM_COMP
Streptomyces venezuelae ATCC 21782	Sve11_45	40032	40328	-	False	107634	0	ARM	TERM_COMP
Streptomyces venezuelae ATCC 21782	Sve11_46	40417	41886	+	False	8565	0.0793650793650794	ARM	TERM_COMP
Streptomyces venezuelae ATCC 21782	Sve11_47	42109	44469	-	False	23141	0.0396825396825397	ARM	TERM_COMP
Streptomyces venezuelae ATCC 21782	Sve11_48	44942	45562	+	False	15323	0.0873015873015873	ARM	TERM_COMP
Streptomyces venezuelae ATCC 21782	Sve11_49	46095	46433	+	False	56012	0.0476190476190476	ARM	TERM_COMP
Streptomyces venezuelae ATCC 21782	Sve11_50	46735	47025	+	False	19750	0.238095238095238	ARM	TERM_COMP
Streptomyces venezuelae ATCC 21782	Sve11_51	47344	51498	-	False	8626	0.76984126984127	ARM	TERM_COMP
Streptomyces venezuelae ATCC 21782	Sve11_52	51548	51739	-	False	16679	0.53968253968254	ARM	TERM_COMP
Streptomyces venezuelae ATCC 21782	Sve11_53	54094	54825	-	False	27	0.420634920634921	ARM	TERM_COMP
Streptomyces venezuelae ATCC 21782	Sve11_54	55727	56098	-	False	625	1	ARM	TERM_COMP
Streptomyces venezuelae ATCC 21782	Sve11_55	56215	56868	+	False	49679	0.0238095238095238	ARM	TERM_COMP
Streptomyces venezuelae ATCC 21782	Sve11_56	56868	57281	+	False	49767	0.0238095238095238	ARM	TERM_COMP
Streptomyces venezuelae ATCC 21782	Sve11_57	57419	57916	-	False	4117	0.563492063492063	ARM	TERM_COMP
Streptomyces venezuelae ATCC 21782	Sve11_58	58649	59290	-	False	107413	0	ARM	TERM_COMP
Streptomyces venezuelae ATCC 21782	Sve11_59	59427	59711	-	False	107556	0	ARM	TERM_COMP
Streptomyces venezuelae ATCC 21782	Sve11_60	60678	60998	-	False	243	1	ARM	TERM_COMP
Streptomyces venezuelae ATCC 21782	Sve11_61	61114	62208	-	False	39792	0.134920634920635	ARM	TERM_COMP
Streptomyces venezuelae ATCC 21782	Sve11_62	62326	62457	+	False	107382	0	ARM	TERM_COMP
Streptomyces venezuelae ATCC 21782	Sve11_63	62699	63304	-	False	4425	0.507936507936508	ARM	TERM_COMP
Streptomyces venezuelae ATCC 21782	Sve11_64	63472	64908	+	False	54	0.976190476190476	ARM	TERM_COMP
Streptomyces venezuelae ATCC 21782	Sve11_65	65446	65760	+	False	107667	0.00793650793650794	ARM	TERM_COMP
Streptomyces venezuelae ATCC 21782	Sve11_66	65982	66338	-	False	15585	0.182539682539683	ARM	TERM_COMP
Streptomyces venezuelae ATCC 21782	Sve11_67	66881	67513	+	False	107664	0	ARM	TERM_COMP
Streptomyces venezuelae ATCC 21782	Sve11_68	67635	67892	+	False	45094	0.126984126984127	ARM	TERM_COMP
Streptomyces venezuelae ATCC 21782	Sve11_69	67893	68267	+	False	8016	0.873015873015873	ARM	TERM_COMP
Streptomyces venezuelae ATCC 21782	Sve11_70	68591	70033	+	False	24664	0.0158730158730159	ARM	TERM_COMP
Streptomyces venezuelae ATCC 21782	Sve11_71	70297	70854	-	False	12668	0.0396825396825397	ARM	TERM_COMP
Streptomyces venezuelae ATCC 21782	Sve11_72	71090	72454	-	False	31909	0.103174603174603	ARM	TERM_COMP
Streptomyces venezuelae ATCC 21782	Sve11_73	72798	73250	+	False	92097	0.00793650793650794	ARM	TERM_COMP
Streptomyces venezuelae ATCC 21782	Sve11_74	73267	73746	-	False	53247	0.0238095238095238	ARM	TERM_COMP
Streptomyces venezuelae ATCC 21782	Sve11_75	73743	74561	-	False	1385	0.285714285714286	ARM	TERM_COMP
Streptomyces venezuelae ATCC 21782	Sve11_76	74558	75223	-	False	6332	0.333333333333333	ARM	TERM_COMP
Streptomyces venezuelae ATCC 21782	Sve11_77	75251	76363	-	False	52526	0.0317460317460317	ARM	TERM_COMP
Streptomyces venezuelae ATCC 21782	Sve11_78	77107	77406	-	False	49826	0.0476190476190476	ARM	TERM_COMP
Streptomyces venezuelae ATCC 21782	Sve11_79	78688	79050	+	False	90136	0.0158730158730159	ARM	TERM_COMP
Streptomyces venezuelae ATCC 21782	Sve11_80	79683	80270	-	False	107386	0	ARM	TERM_COMP
Streptomyces venezuelae ATCC 21782	Sve11_81	80282	81178	-	False	34092	0.0158730158730159	ARM	TERM_COMP
Streptomyces venezuelae ATCC 21782	Sve11_82	81348	85898	+	False	44207	0.00793650793650794	ARM	TERM_COMP
Streptomyces venezuelae ATCC 21782	Sve11_83	85972	86520	-	False	1958	0.968253968253968	ARM	TERM_COMP
Streptomyces venezuelae ATCC 21782	Sve11_84	86567	87571	+	False	1547	0.912698412698413	ARM	TERM_COMP
Streptomyces venezuelae ATCC 21782	Sve11_85	87679	88086	+	False	396	0.952380952380952	ARM	TERM_COMP
Streptomyces venezuelae ATCC 21782	Sve11_86	88262	88891	+	False	22700	0.0238095238095238	ARM	TERM_COMP
Streptomyces venezuelae ATCC 21782	Sve11_87	88985	89152	+	False	107423	0	ARM	TERM_COMP
Streptomyces venezuelae ATCC 21782	Sve11_88	89170	89814	+	False	14465	0.00793650793650794	ARM	TERM_COMP
Streptomyces venezuelae ATCC 21782	Sve11_89	89979	90896	-	False	107652	0	ARM	TERM_COMP
Streptomyces venezuelae ATCC 21782	Sve11_90	92113	92511	-	False	7785	1	ARM	TERM_COMP
Streptomyces venezuelae ATCC 21782	Sve11_91	92658	92984	+	False	10614	0.134920634920635	ARM	TERM_COMP
Streptomyces venezuelae ATCC 21782	Sve11_92	93184	94065	+	False	1427	0.373015873015873	ARM	TERM_COMP
Streptomyces venezuelae ATCC 21782	Sve11_93	94181	95011	-	False	18087	0.134920634920635	ARM	TERM_COMP
Streptomyces venezuelae ATCC 21782	Sve11_94	95691	95813	-	False	107696	0	ARM	TERM_COMP
Streptomyces venezuelae ATCC 21782	Sve11_95	96666	97472	+	False	107662	0	ARM	TERM_COMP
Streptomyces venezuelae ATCC 21782	Sve11_96	97820	98155	+	False	107648	0	ARM	TERM_COMP
Streptomyces venezuelae ATCC 21782	Sve11_97	98338	99063	+	False	12524	0.595238095238095	ARM	TERM_COMP
Streptomyces venezuelae ATCC 21782	Sve11_98	99053	99307	-	False	243	1	ARM	TERM_COMP
Streptomyces venezuelae ATCC 21782	Sve11_99	99382	99738	-	False	82232	0.00793650793650794	ARM	TERM_COMP
Streptomyces venezuelae ATCC 21782	Sve11_100	101262	101468	-	False	107626	0	ARM	TERM_COMP
Streptomyces venezuelae ATCC 21782	Sve11_101	101586	102824	+	False	16409	0.134920634920635	ARM	TERM_COMP
Streptomyces venezuelae ATCC 21782	Sve11_102	103129	104514	+	False	9833	0.19047619047619	ARM	TERM_COMP
Streptomyces venezuelae ATCC 21782	Sve11_103	104639	104773	+	False	107540	0	ARM	TERM_COMP
Streptomyces venezuelae ATCC 21782	Sve11_104	104803	105168	+	False	6653	0.325396825396825	ARM	TERM_COMP
Streptomyces venezuelae ATCC 21782	Sve11_105	105165	105920	+	False	4243	0.642857142857143	ARM	TERM_COMP
Streptomyces venezuelae ATCC 21782	Sve11_106	105945	106232	-	False	10800	0.611111111111111	ARM	TERM_COMP
Streptomyces venezuelae ATCC 21782	Sve11_107	106313	106888	+	False	10808	0.642857142857143	ARM	TERM_COMP
Streptomyces venezuelae ATCC 21782	Sve11_108	107283	108464	+	False	6471	0.349206349206349	ARM	TERM_COMP
Streptomyces venezuelae ATCC 21782	Sve11_109	109107	109325	+	False	243	1	ARM	TERM_COMP
Streptomyces venezuelae ATCC 21782	Sve11_110	109438	109686	+	False	107679	0	ARM	TERM_COMP
Streptomyces venezuelae ATCC 21782	Sve11_111	111004	111285	-	False	12065	0.246031746031746	ARM	TERM_COMP
Streptomyces venezuelae ATCC 21782	Sve11_112	112580	112888	+	False	107808	0	ARM	TERM_COMP
Streptomyces venezuelae ATCC 21782	Sve11_113	113608	113880	+	False	36449	0.0793650793650794	ARM	TERM_COMP
Streptomyces venezuelae ATCC 21782	Sve11_114	114490	115179	+	False	6350	0.531746031746032	ARM	TERM_COMP
Streptomyces venezuelae ATCC 21782	Sve11_115	115719	115895	+	False	107493	0	ARM	TERM_COMP
Streptomyces venezuelae ATCC 21782	Sve11_116	116032	117402	-	False	6758	0.452380952380952	ARM	TERM_COMP
Streptomyces venezuelae ATCC 21782	Sve11_117	117399	117938	-	False	13950	0.214285714285714	ARM	TERM_COMP
Streptomyces venezuelae ATCC 21782	Sve11_118	119352	119927	-	False	23564	0.222222222222222	ARM	TERM_COMP
Streptomyces venezuelae ATCC 21782	Sve11_119	120530	120706	-	False	20964	0.0317460317460317	ARM	TERM_COMP
Streptomyces venezuelae ATCC 21782	Sve11_120	121035	121670	+	False	85114	0.00793650793650794	ARM	TERM_COMP
Streptomyces venezuelae ATCC 21782	Sve11_121	121663	122589	-	False	39036	0.0396825396825397	ARM	TERM_COMP
Streptomyces venezuelae ATCC 21782	Sve11_122	122849	123313	+	False	24405	0.0317460317460317	ARM	TERM_COMP
Streptomyces venezuelae ATCC 21782	Sve11_123	123462	124058	-	False	1378	0.833333333333333	ARM	TERM_COMP
Streptomyces venezuelae ATCC 21782	Sve11_124	124151	124750	+	False	2441	0.976190476190476	ARM	TERM_COMP
Streptomyces venezuelae ATCC 21782	Sve11_125	124781	126007	+	False	22033	0.246031746031746	ARM	TERM_COMP
Streptomyces venezuelae ATCC 21782	Sve11_126	126040	126600	-	False	4893	0.444444444444444	ARM	TERM_COMP
Streptomyces venezuelae ATCC 21782	Sve11_127	126697	127323	-	False	3391	0.452380952380952	ARM	TERM_COMP
Streptomyces venezuelae ATCC 21782	Sve11_128	127742	129109	+	False	107768	0	ARM	TERM_COMP
Streptomyces venezuelae ATCC 21782	Sve11_129	129222	130754	+	False	21676	0.166666666666667	ARM	TERM_COMP
Streptomyces venezuelae ATCC 21782	Sve11_130	130774	131172	-	False	22274	0.0714285714285714	ARM	TERM_COMP
Streptomyces venezuelae ATCC 21782	Sve11_131	131366	132412	-	False	9827	0.650793650793651	ARM	TERM_COMP
Streptomyces venezuelae ATCC 21782	Sve11_132	132494	133231	-	False	1906	0.650793650793651	ARM	TERM_COMP
Streptomyces venezuelae ATCC 21782	Sve11_133	133389	134459	-	False	46355	0.0396825396825397	ARM	TERM_COMP
Streptomyces venezuelae ATCC 21782	Sve11_134	134449	135444	-	False	27461	0.0396825396825397	ARM	TERM_COMP
Streptomyces venezuelae ATCC 21782	Sve11_135	135771	136514	+	False	887	0.626984126984127	ARM	TERM_COMP
Streptomyces venezuelae ATCC 21782	Sve11_136	136557	136676	+	False	107425	0	ARM	TERM_COMP
Streptomyces venezuelae ATCC 21782	Sve11_137	136684	137445	-	False	14745	0.253968253968254	ARM	TERM_COMP
Streptomyces venezuelae ATCC 21782	Sve11_138	137615	137959	+	False	243	1	ARM	TERM_COMP
Streptomyces venezuelae ATCC 21782	Sve11_139	138145	139086	+	False	14260	0.0714285714285714	ARM	TERM_COMP
Streptomyces venezuelae ATCC 21782	Sve11_140	139220	139423	+	False	107657	0	ARM	TERM_COMP
Streptomyces venezuelae ATCC 21782	Sve11_141	139434	139955	-	False	75125	0.0158730158730159	ARM	TERM_COMP
Streptomyces venezuelae ATCC 21782	Sve11_142	139967	140578	-	False	38782	0.0873015873015873	ARM	TERM_COMP
Streptomyces venezuelae ATCC 21782	Sve11_143	141750	142322	+	False	40569	0.0396825396825397	ARM	TERM_COMP
Streptomyces venezuelae ATCC 21782	Sve11_144	142428	143495	-	False	73686	0.00793650793650794	ARM	TERM_COMP
Streptomyces venezuelae ATCC 21782	Sve11_145	143511	144044	-	False	107702	0	ARM	TERM_COMP
Streptomyces venezuelae ATCC 21782	Sve11_146	144338	144853	+	False	4610	0.714285714285714	ARM	TERM_COMP
Streptomyces venezuelae ATCC 21782	Sve11_147	145061	145327	+	False	16433	0.73015873015873	ARM	TERM_COMP
Streptomyces venezuelae ATCC 21782	Sve11_148	145453	146547	+	False	11666	0.801587301587302	ARM	TERM_COMP
Streptomyces venezuelae ATCC 21782	Sve11_149	146667	146822	+	False	8044	0.658730158730159	ARM	TERM_COMP
Streptomyces venezuelae ATCC 21782	Sve11_150	146908	147081	+	False	13751	0.888888888888889	ARM	TERM_COMP
Streptomyces venezuelae ATCC 21782	Sve11_151	147160	147282	-	False	13860	0.0396825396825397	ARM	TERM_COMP
Streptomyces venezuelae ATCC 21782	Sve11_152	147400	147675	-	False	15215	0.111111111111111	ARM	TERM_COMP
Streptomyces venezuelae ATCC 21782	Sve11_153	147905	148552	+	False	13094	0.611111111111111	ARM	TERM_COMP
Streptomyces venezuelae ATCC 21782	Sve11_154	148601	149380	-	False	12227	0.222222222222222	ARM	TERM_COMP
Streptomyces venezuelae ATCC 21782	Sve11_155	149466	150542	-	False	15662	0.325396825396825	ARM	TERM_COMP
Streptomyces venezuelae ATCC 21782	Sve11_156	150685	152628	+	False	75158	0.0158730158730159	ARM	TERM_COMP
Streptomyces venezuelae ATCC 21782	Sve11_157	152768	153727	-	False	14946	0.658730158730159	ARM	TERM_COMP
Streptomyces venezuelae ATCC 21782	Sve11_158	153936	154628	+	False	14508	0.595238095238095	ARM	TERM_COMP
Streptomyces venezuelae ATCC 21782	Sve11_159	154634	155314	+	False	17864	0.158730158730159	ARM	TERM_COMP
Streptomyces venezuelae ATCC 21782	Sve11_160	155356	156627	+	False	107354	0	ARM	TERM_COMP
Streptomyces venezuelae ATCC 21782	Sve11_161	157166	158380	+	False	6000	0.595238095238095	ARM	TERM_COMP
Streptomyces venezuelae ATCC 21782	Sve11_162	158377	159105	+	False	8235	0.53968253968254	ARM	TERM_COMP
Streptomyces venezuelae ATCC 21782	Sve11_163	159102	160655	+	False	2651	0.595238095238095	ARM	TERM_COMP
Streptomyces venezuelae ATCC 21782	Sve11_164	160696	161703	-	False	148	0.587301587301587	ARM	TERM_COMP
Streptomyces venezuelae ATCC 21782	Sve11_165	161700	162713	-	False	5650	0.587301587301587	ARM	TERM_COMP
Streptomyces venezuelae ATCC 21782	Sve11_166	162710	164287	-	False	7721	0.595238095238095	ARM	TERM_COMP
Streptomyces venezuelae ATCC 21782	Sve11_167	164284	165426	-	False	50	0.841269841269841	ARM	TERM_COMP
Streptomyces venezuelae ATCC 21782	Sve11_168	165633	166223	-	False	15602	0.166666666666667	ARM	TERM_COMP
Streptomyces venezuelae ATCC 21782	Sve11_169	166312	166815	+	False	16106	0.174603174603175	ARM	TERM_COMP
Streptomyces venezuelae ATCC 21782	Sve11_170	166891	167298	-	False	14926	0.666666666666667	ARM	TERM_COMP
Streptomyces venezuelae ATCC 21782	Sve11_171	167633	167770	-	False	107460	0	ARM	TERM_COMP
Streptomyces venezuelae ATCC 21782	Sve11_172	167817	168404	-	False	10118	0.317460317460317	ARM	TERM_COMP
Streptomyces venezuelae ATCC 21782	Sve11_173	168564	168887	+	False	107368	0	ARM	TERM_COMP
Streptomyces venezuelae ATCC 21782	Sve11_174	168884	170161	+	False	107813	0	ARM	TERM_COMP
Streptomyces venezuelae ATCC 21782	Sve11_175	170185	170496	+	False	27456	0.0317460317460317	ARM	TERM_COMP
Streptomyces venezuelae ATCC 21782	Sve11_176	170543	171814	-	False	2864	0.746031746031746	ARM	TERM_COMP
Streptomyces venezuelae ATCC 21782	Sve11_177	171827	173080	-	False	31296	0.126984126984127	ARM	TERM_COMP
Streptomyces venezuelae ATCC 21782	Sve11_178	173222	174328	-	False	4389	0.5	ARM	TERM_COMP
Streptomyces venezuelae ATCC 21782	Sve11_179	174361	174990	-	False	12593	0.349206349206349	ARM	TERM_COMP
Streptomyces venezuelae ATCC 21782	Sve11_180	175095	178472	-	False	441	0.976190476190476	ARM	TERM_COMP
Streptomyces venezuelae ATCC 21782	Sve11_181	178782	179192	+	False	49830	0.0317460317460317	ARM	TERM_COMP
Streptomyces venezuelae ATCC 21782	Sve11_182	179360	180643	+	False	2702	0.238095238095238	ARM	TERM_COMP
Streptomyces venezuelae ATCC 21782	Sve11_183	180722	181171	+	False	35848	0.0238095238095238	ARM	TERM_COMP
Streptomyces venezuelae ATCC 21782	Sve11_184	181251	181715	-	False	1125	0.976190476190476	ARM	TERM_COMP
Streptomyces venezuelae ATCC 21782	Sve11_185	181846	182556	-	False	12030	0.547619047619048	ARM	TERM_COMP
Streptomyces venezuelae ATCC 21782	Sve11_186	182704	183924	+	False	16490	0.412698412698413	ARM	TERM_COMP
Streptomyces venezuelae ATCC 21782	Sve11_187	184000	184692	-	False	2239	0.833333333333333	ARM	TERM_COMP
Streptomyces venezuelae ATCC 21782	Sve11_188	184898	186289	+	False	15006	0.30952380952381	ARM	TERM_COMP
Streptomyces venezuelae ATCC 21782	Sve11_189	186343	187533	-	False	393	0.952380952380952	ARM	TERM_COMP
Streptomyces venezuelae ATCC 21782	Sve11_190	187732	188391	+	False	1017	0.944444444444444	ARM	TERM_COMP
Streptomyces venezuelae ATCC 21782	Sve11_191	188537	191362	+	False	107445	0	ARM	TERM_COMP
Streptomyces venezuelae ATCC 21782	Sve11_192	191428	191796	+	False	107475	0	ARM	TERM_COMP
Streptomyces venezuelae ATCC 21782	Sve11_193	191813	192415	-	False	625	1	ARM	TERM_COMP
Streptomyces venezuelae ATCC 21782	Sve11_194	192540	193196	-	False	29730	0.174603174603175	ARM	TERM_COMP
Streptomyces venezuelae ATCC 21782	Sve11_195	193299	195359	-	False	107336	0	ARM	TERM_COMP
Streptomyces venezuelae ATCC 21782	Sve11_196	195356	196270	-	False	107399	0	ARM	TERM_COMP
Streptomyces venezuelae ATCC 21782	Sve11_197	196291	198825	-	False	20314	0.166666666666667	ARM	TERM_COMP
Streptomyces venezuelae ATCC 21782	Sve11_198	198996	199898	-	False	1418	0.904761904761905	ARM	TERM_COMP
Streptomyces venezuelae ATCC 21782	Sve11_199	199895	200851	-	False	12396	0.380952380952381	ARM	TERM_COMP
Streptomyces venezuelae ATCC 21782	Sve11_200	200937	201845	+	False	12678	0.19047619047619	ARM	TERM_COMP
Streptomyces venezuelae ATCC 21782	Sve11_201	201969	202562	+	False	24538	0.119047619047619	ARM	TERM_COMP
Streptomyces venezuelae ATCC 21782	Sve11_202	202591	202902	+	False	15195	0.253968253968254	ARM	TERM_COMP
Streptomyces venezuelae ATCC 21782	Sve11_203	203046	204248	+	False	22358	0.341269841269841	ARM	TERM_COMP
Streptomyces venezuelae ATCC 21782	Sve11_204	204273	205211	-	False	1652	0.698412698412698	ARM	TERM_COMP
Streptomyces venezuelae ATCC 21782	Sve11_205	205339	205902	+	False	163	0.984126984126984	ARM	TERM_COMP
Streptomyces venezuelae ATCC 21782	Sve11_206	205871	206983	-	False	107426	0	ARM	TERM_COMP
Streptomyces venezuelae ATCC 21782	Sve11_207	207209	208384	+	False	927	0.325396825396825	ARM	TERM_COMP
Streptomyces venezuelae ATCC 21782	Sve11_208	208401	208568	-	False	2617	1	ARM	TERM_COMP
Streptomyces venezuelae ATCC 21782	Sve11_209	208834	209328	-	False	107697	0	ARM	TERM_COMP
Streptomyces venezuelae ATCC 21782	Sve11_210	209735	210685	+	False	16905	0.285714285714286	ARM	TERM_COMP
Streptomyces venezuelae ATCC 21782	Sve11_211	210780	211316	+	False	11485	0.579365079365079	ARM	TERM_COMP
Streptomyces venezuelae ATCC 21782	Sve11_212	211302	211901	-	False	3605	0.261904761904762	ARM	TERM_COMP
Streptomyces venezuelae ATCC 21782	Sve11_213	211936	213207	-	False	4959	0.73015873015873	ARM	TERM_COMP
Streptomyces venezuelae ATCC 21782	Sve11_214	213488	213766	+	False	11650	0.357142857142857	ARM	TERM_COMP
Streptomyces venezuelae ATCC 21782	Sve11_215	213753	214016	+	False	12122	0.301587301587302	ARM	TERM_COMP
Streptomyces venezuelae ATCC 21782	Sve11_216	214043	214822	+	False	233	1	ARM	TERM_COMP
Streptomyces venezuelae ATCC 21782	Sve11_217	214892	215479	+	False	9148	0.984126984126984	ARM	TERM_COMP
Streptomyces venezuelae ATCC 21782	Sve11_218	215523	216026	+	False	15967	0.126984126984127	ARM	TERM_COMP
Streptomyces venezuelae ATCC 21782	Sve11_219	216054	216740	-	False	46049	0.0476190476190476	ARM	TERM_COMP
Streptomyces venezuelae ATCC 21782	Sve11_220	216848	218257	-	False	15069	0.166666666666667	ARM	TERM_COMP
Streptomyces venezuelae ATCC 21782	Sve11_221	218287	219012	-	False	15465	0.166666666666667	ARM	TERM_COMP
Streptomyces venezuelae ATCC 21782	Sve11_222	219032	219595	-	False	14101	0.0873015873015873	ARM	TERM_COMP
Streptomyces venezuelae ATCC 21782	Sve11_223	219592	220302	-	False	16021	0.0793650793650794	ARM	TERM_COMP
Streptomyces venezuelae ATCC 21782	Sve11_224	220506	220670	-	False	14241	0.158730158730159	ARM	TERM_COMP
Streptomyces venezuelae ATCC 21782	Sve11_225	220771	221070	+	False	20949	0.0873015873015873	ARM	TERM_COMP
Streptomyces venezuelae ATCC 21782	Sve11_226	221233	222054	-	False	46170	0.0476190476190476	ARM	TERM_COMP
Streptomyces venezuelae ATCC 21782	Sve11_227	222231	222803	-	False	23440	0.277777777777778	ARM	TERM_COMP
Streptomyces venezuelae ATCC 21782	Sve11_228	222864	224309	-	False	629	0.626984126984127	ARM	TERM_COMP
Streptomyces venezuelae ATCC 21782	Sve11_229	224363	224587	-	False	107472	0	ARM	TERM_COMP
Streptomyces venezuelae ATCC 21782	Sve11_230	224636	226093	+	False	43163	0.0873015873015873	ARM	TERM_COMP
Streptomyces venezuelae ATCC 21782	Sve11_231	226149	227837	+	False	15610	0.507936507936508	ARM	TERM_COMP
Streptomyces venezuelae ATCC 21782	Sve11_232	227862	229412	-	False	53927	0.00793650793650794	ARM	TERM_COMP
Streptomyces venezuelae ATCC 21782	Sve11_233	229550	229693	-	False	107551	0	ARM	TERM_COMP
Streptomyces venezuelae ATCC 21782	Sve11_234	229655	232063	+	False	6822	0.992063492063492	ARM	TERM_COMP
Streptomyces venezuelae ATCC 21782	Sve11_235	232328	233437	+	False	107774	0	ARM	TERM_COMP
Streptomyces venezuelae ATCC 21782	Sve11_236	233517	233957	+	False	16275	0.333333333333333	ARM	TERM_COMP
Streptomyces venezuelae ATCC 21782	Sve11_237	234065	234403	+	False	14867	0.166666666666667	ARM	TERM_COMP
Streptomyces venezuelae ATCC 21782	Sve11_238	234435	235826	+	False	4000	0.984126984126984	ARM	TERM_COMP
Streptomyces venezuelae ATCC 21782	Sve11_239	235852	237039	-	False	13036	0.603174603174603	ARM	TERM_COMP
Streptomyces venezuelae ATCC 21782	Sve11_240	237160	237396	+	False	9636	0.682539682539683	ARM	TERM_COMP
Streptomyces venezuelae ATCC 21782	Sve11_241	237505	238497	+	False	13588	0.0873015873015873	ARM	TERM_COMP
Streptomyces venezuelae ATCC 21782	Sve11_242	238476	238985	-	False	7169	0.492063492063492	ARM	TERM_COMP
Streptomyces venezuelae ATCC 21782	Sve11_243	239055	240308	-	False	1245	0.714285714285714	ARM	TERM_COMP
Streptomyces venezuelae ATCC 21782	Sve11_244	240351	241406	+	False	210	0.666666666666667	ARM	TERM_COMP
Streptomyces venezuelae ATCC 21782	Sve11_245	241527	242840	+	False	45551	0.0793650793650794	ARM	TERM_COMP
Streptomyces venezuelae ATCC 21782	Sve11_246	242951	243784	+	False	14382	0.380952380952381	ARM	TERM_COMP
Streptomyces venezuelae ATCC 21782	Sve11_247	243843	244256	+	False	4955	0.722222222222222	ARM	TERM_COMP
Streptomyces venezuelae ATCC 21782	Sve11_248	244286	245005	+	False	14328	0.214285714285714	ARM	TERM_COMP
Streptomyces venezuelae ATCC 21782	Sve11_249	245026	246411	+	False	14413	0.515873015873016	ARM	TERM_COMP
Streptomyces venezuelae ATCC 21782	Sve11_250	246400	246756	-	False	1651	0.793650793650794	ARM	TERM_COMP
Streptomyces venezuelae ATCC 21782	Sve11_251	246910	247533	+	False	933	0.571428571428571	ARM	TERM_COMP
Streptomyces venezuelae ATCC 21782	Sve11_252	247598	248089	+	False	21998	0.0555555555555556	ARM	TERM_COMP
Streptomyces venezuelae ATCC 21782	Sve11_253	248204	249430	+	False	11288	0.714285714285714	ARM	TERM_COMP
Streptomyces venezuelae ATCC 21782	Sve11_254	249417	250616	-	False	3042	0.833333333333333	ARM	TERM_COMP
Streptomyces venezuelae ATCC 21782	Sve11_255	250673	251233	-	False	12974	0.206349206349206	ARM	TERM_COMP
Streptomyces venezuelae ATCC 21782	Sve11_256	251448	251936	+	False	12488	0.253968253968254	ARM	TERM_COMP
Streptomyces venezuelae ATCC 21782	Sve11_257	252123	252608	-	False	14548	0.0238095238095238	ARM	TERM_COMP
Streptomyces venezuelae ATCC 21782	Sve11_258	252700	255186	-	False	658	0.936507936507937	ARM	TERM_COMP
Streptomyces venezuelae ATCC 21782	Sve11_259	255183	257693	-	False	2903	0.817460317460317	ARM	TERM_COMP
Streptomyces venezuelae ATCC 21782	Sve11_260	257835	259043	-	False	2974	0.984126984126984	ARM	TERM_COMP
Streptomyces venezuelae ATCC 21782	Sve11_261	259008	259232	+	False	107801	0	ARM	TERM_COMP
Streptomyces venezuelae ATCC 21782	Sve11_262	259244	259675	+	False	12332	0.722222222222222	ARM	TERM_COMP
Streptomyces venezuelae ATCC 21782	Sve11_263	259793	260122	+	False	11163	0.103174603174603	ARM	TERM_COMP
Streptomyces venezuelae ATCC 21782	Sve11_264	260119	261393	+	False	1487	0.801587301587302	ARM	TERM_COMP
Streptomyces venezuelae ATCC 21782	Sve11_265	261753	262289	+	False	9874	0.849206349206349	ARM	TERM_COMP
Streptomyces venezuelae ATCC 21782	Sve11_266	262286	266905	-	False	21249	0.166666666666667	ARM	TERM_COMP
Streptomyces venezuelae ATCC 21782	Sve11_267	266958	267287	-	False	59085	0.0396825396825397	ARM	TERM_COMP
Streptomyces venezuelae ATCC 21782	Sve11_268	267320	270505	-	False	59337	0.0158730158730159	ARM	TERM_COMP
Streptomyces venezuelae ATCC 21782	Sve11_269	270502	271515	-	False	2591	0.76984126984127	ARM	TERM_COMP
Streptomyces venezuelae ATCC 21782	Sve11_270	271545	272891	-	False	58924	0.0396825396825397	ARM	TERM_COMP
Streptomyces venezuelae ATCC 21782	Sve11_271	272894	273709	-	False	59382	0.0396825396825397	ARM	TERM_COMP
Streptomyces venezuelae ATCC 21782	Sve11_272	273723	274622	-	False	59024	0.0396825396825397	ARM	TERM_COMP
Streptomyces venezuelae ATCC 21782	Sve11_273	274619	276520	-	False	59276	0.0396825396825397	ARM	TERM_COMP
Streptomyces venezuelae ATCC 21782	Sve11_274	276532	277683	-	False	5998	0.793650793650794	ARM	TERM_COMP
Streptomyces venezuelae ATCC 21782	Sve11_275	277680	278465	-	False	15275	0.380952380952381	ARM	TERM_COMP
Streptomyces venezuelae ATCC 21782	Sve11_276	278462	279541	-	False	59113	0.0396825396825397	ARM	TERM_COMP
Streptomyces venezuelae ATCC 21782	Sve11_277	279547	280530	-	False	59048	0.0396825396825397	ARM	TERM_COMP
Streptomyces venezuelae ATCC 21782	Sve11_278	280523	281872	-	False	59042	0.0396825396825397	ARM	TERM_COMP
Streptomyces venezuelae ATCC 21782	Sve11_279	281884	283017	-	False	59386	0.0158730158730159	ARM	TERM_COMP
Streptomyces venezuelae ATCC 21782	Sve11_280	283023	283766	-	False	13486	0.0952380952380952	ARM	TERM_COMP
Streptomyces venezuelae ATCC 21782	Sve11_281	283793	284710	-	False	13006	0.0952380952380952	ARM	TERM_COMP
Streptomyces venezuelae ATCC 21782	Sve11_282	284707	285252	-	False	12418	0.0952380952380952	ARM	TERM_COMP
Streptomyces venezuelae ATCC 21782	Sve11_283	285249	286610	-	False	2708	0.373015873015873	ARM	TERM_COMP
Streptomyces venezuelae ATCC 21782	Sve11_284	286784	288193	-	False	59213	0.0396825396825397	ARM	TERM_COMP
Streptomyces venezuelae ATCC 21782	Sve11_285	288234	288800	-	False	17837	0.0873015873015873	ARM	TERM_COMP
Streptomyces venezuelae ATCC 21782	Sve11_286	289210	290940	+	False	58942	0.0396825396825397	ARM	TERM_COMP
Streptomyces venezuelae ATCC 21782	Sve11_287	290940	292865	+	False	59267	0.0396825396825397	ARM	TERM_COMP
Streptomyces venezuelae ATCC 21782	Sve11_288	292849	294435	+	False	59432	0.0396825396825397	ARM	TERM_COMP
Streptomyces venezuelae ATCC 21782	Sve11_289	294485	295288	-	False	46145	0.0476190476190476	ARM	TERM_COMP
Streptomyces venezuelae ATCC 21782	Sve11_290	295344	295910	-	False	16582	0.150793650793651	ARM	TERM_COMP
Streptomyces venezuelae ATCC 21782	Sve11_291	295962	296222	-	False	6783	0.428571428571429	ARM	TERM_COMP
Streptomyces venezuelae ATCC 21782	Sve11_292	296227	296604	-	False	11970	0.30952380952381	ARM	TERM_COMP
Streptomyces venezuelae ATCC 21782	Sve11_293	296731	297264	-	False	3911	0.888888888888889	ARM	TERM_COMP
Streptomyces venezuelae ATCC 21782	Sve11_294	297328	299136	-	False	40156	0.00793650793650794	ARM	TERM_COMP
Streptomyces venezuelae ATCC 21782	Sve11_295	299568	299897	+	False	107811	0	ARM	TERM_COMP
Streptomyces venezuelae ATCC 21782	Sve11_296	299974	302091	-	False	45451	0.0238095238095238	ARM	TERM_COMP
Streptomyces venezuelae ATCC 21782	Sve11_297	302088	303224	-	False	45141	0.0238095238095238	ARM	TERM_COMP
Streptomyces venezuelae ATCC 21782	Sve11_298	303221	305737	-	False	45097	0.0238095238095238	ARM	TERM_COMP
Streptomyces venezuelae ATCC 21782	Sve11_299	305737	306876	-	False	16221	0.571428571428571	ARM	TERM_COMP
Streptomyces venezuelae ATCC 21782	Sve11_300	306873	310247	-	False	44950	0.0396825396825397	ARM	TERM_COMP
Streptomyces venezuelae ATCC 21782	Sve11_301	310392	311750	-	False	4217	0.746031746031746	ARM	TERM_COMP
Streptomyces venezuelae ATCC 21782	Sve11_302	311988	313385	-	False	2952	0.968253968253968	ARM	TERM_COMP
Streptomyces venezuelae ATCC 21782	Sve11_303	313674	314501	-	False	6883	0.896825396825397	ARM	TERM_COMP
Streptomyces venezuelae ATCC 21782	Sve11_304	314498	315463	-	False	241	0.896825396825397	ARM	TERM_COMP
Streptomyces venezuelae ATCC 21782	Sve11_305	315890	317191	-	False	6936	0.896825396825397	ARM	TERM_COMP
Streptomyces venezuelae ATCC 21782	Sve11_306	317340	318362	-	False	3266	0.920634920634921	ARM	TERM_COMP
Streptomyces venezuelae ATCC 21782	Sve11_307	318490	319734	-	False	5260	0.396825396825397	ARM	TERM_COMP
Streptomyces venezuelae ATCC 21782	Sve11_308	319773	321161	-	False	1487	0.801587301587302	ARM	TERM_COMP
Streptomyces venezuelae ATCC 21782	Sve11_309	321154	321441	-	False	1536	0.992063492063492	ARM	TERM_COMP
Streptomyces venezuelae ATCC 21782	Sve11_310	321578	322144	-	False	12444	0.214285714285714	ARM	TERM_COMP
Streptomyces venezuelae ATCC 21782	Sve11_311	322349	323005	-	False	17610	0.571428571428571	ARM	TERM_COMP
Streptomyces venezuelae ATCC 21782	Sve11_312	323032	325254	-	False	13348	0.436507936507937	ARM	TERM_COMP
Streptomyces venezuelae ATCC 21782	Sve11_313	325832	326245	-	False	85823	0.00793650793650794	ARM	TERM_COMP
Streptomyces venezuelae ATCC 21782	Sve11_314	326439	327041	+	False	3915	0.888888888888889	ARM	TERM_COMP
Streptomyces venezuelae ATCC 21782	Sve11_315	327090	328631	-	False	16977	0.420634920634921	ARM	TERM_COMP
Streptomyces venezuelae ATCC 21782	Sve11_316	328776	329078	-	False	14149	0.0317460317460317	ARM	TERM_COMP
Streptomyces venezuelae ATCC 21782	Sve11_317	329162	329593	-	False	16475	0.0634920634920635	ARM	TERM_COMP
Streptomyces venezuelae ATCC 21782	Sve11_318	329934	330125	+	False	107718	0	ARM	TERM_COMP
Streptomyces venezuelae ATCC 21782	Sve11_319	330299	330976	-	False	14207	0.134920634920635	ARM	TERM_COMP
Streptomyces venezuelae ATCC 21782	Sve11_320	331184	331321	-	False	107498	0	ARM	TERM_COMP
Streptomyces venezuelae ATCC 21782	Sve11_321	331385	333418	+	False	15973	0.119047619047619	ARM	TERM_COMP
Streptomyces venezuelae ATCC 21782	Sve11_322	333495	334160	+	False	15721	0.0873015873015873	ARM	TERM_COMP
Streptomyces venezuelae ATCC 21782	Sve11_323	334219	335055	-	False	14382	0.380952380952381	ARM	TERM_COMP
Streptomyces venezuelae ATCC 21782	Sve11_324	335184	336434	-	False	9985	0.738095238095238	ARM	TERM_COMP
Streptomyces venezuelae ATCC 21782	Sve11_325	336595	336768	+	False	14881	0.206349206349206	ARM	TERM_COMP
Streptomyces venezuelae ATCC 21782	Sve11_326	336855	338798	-	False	15118	0.214285714285714	ARM	TERM_COMP
Streptomyces venezuelae ATCC 21782	Sve11_327	338795	339550	-	False	15718	0.206349206349206	ARM	TERM_COMP
Streptomyces venezuelae ATCC 21782	Sve11_328	339547	340521	-	False	7698	0.642857142857143	ARM	TERM_COMP
Streptomyces venezuelae ATCC 21782	Sve11_329	340593	341705	-	False	14364	0.174603174603175	ARM	TERM_COMP
Streptomyces venezuelae ATCC 21782	Sve11_330	341702	342769	-	False	14029	0.214285714285714	ARM	TERM_COMP
Streptomyces venezuelae ATCC 21782	Sve11_331	342766	345573	-	False	15058	0.214285714285714	ARM	TERM_COMP
Streptomyces venezuelae ATCC 21782	Sve11_332	345597	347192	-	False	14322	0.214285714285714	ARM	TERM_COMP
Streptomyces venezuelae ATCC 21782	Sve11_333	347221	349185	-	False	14868	0.285714285714286	ARM	TERM_COMP
Streptomyces venezuelae ATCC 21782	Sve11_334	349175	351442	-	False	16337	0.214285714285714	ARM	TERM_COMP
Streptomyces venezuelae ATCC 21782	Sve11_335	351467	351583	+	False	107666	0	ARM	TERM_COMP
Streptomyces venezuelae ATCC 21782	Sve11_336	351573	353474	-	False	3742	0.928571428571429	ARM	TERM_COMP
Streptomyces venezuelae ATCC 21782	Sve11_337	353823	354542	-	False	32443	0.158730158730159	ARM	TERM_COMP
Streptomyces venezuelae ATCC 21782	Sve11_338	354608	355084	-	False	425	1	ARM	TERM_COMP
Streptomyces venezuelae ATCC 21782	Sve11_339	355113	355598	-	False	15788	0.0793650793650794	ARM	TERM_COMP
Streptomyces venezuelae ATCC 21782	Sve11_340	355603	356010	-	False	1080	0.928571428571429	ARM	TERM_COMP
Streptomyces venezuelae ATCC 21782	Sve11_341	356187	356456	-	False	12163	0.555555555555556	ARM	TERM_COMP
Streptomyces venezuelae ATCC 21782	Sve11_342	356566	356895	+	False	107670	0	ARM	TERM_COMP
Streptomyces venezuelae ATCC 21782	Sve11_343	356879	357712	-	False	3113	0.682539682539683	ARM	TERM_COMP
Streptomyces venezuelae ATCC 21782	Sve11_344	357911	358495	+	False	35	0.753968253968254	ARM	TERM_COMP
Streptomyces venezuelae ATCC 21782	Sve11_345	358569	359975	+	False	3803	0.142857142857143	ARM	TERM_COMP
Streptomyces venezuelae ATCC 21782	Sve11_346	360029	360808	+	False	233	1	ARM	TERM_COMP
Streptomyces venezuelae ATCC 21782	Sve11_347	360846	361952	+	False	13994	0.0793650793650794	ARM	TERM_COMP
Streptomyces venezuelae ATCC 21782	Sve11_348	362045	362269	+	False	107534	0	ARM	TERM_COMP
Streptomyces venezuelae ATCC 21782	Sve11_349	362310	362939	-	False	8606	0.698412698412698	ARM	TERM_COMP
Streptomyces venezuelae ATCC 21782	Sve11_350	363000	363368	+	False	5065	0.436507936507937	ARM	TERM_COMP
Streptomyces venezuelae ATCC 21782	Sve11_351	363388	364074	-	False	1784	0.706349206349206	ARM	TERM_COMP
Streptomyces venezuelae ATCC 21782	Sve11_352	364290	366026	-	False	56928	0.0238095238095238	ARM	TERM_COMP
Streptomyces venezuelae ATCC 21782	Sve11_353	366023	367093	-	False	57142	0.0238095238095238	ARM	TERM_COMP
Streptomyces venezuelae ATCC 21782	Sve11_354	367244	368926	-	False	233	1	ARM	TERM_COMP
Streptomyces venezuelae ATCC 21782	Sve11_355	368948	370378	+	False	1158	0.968253968253968	ARM	TERM_COMP
Streptomyces venezuelae ATCC 21782	Sve11_356	370426	370554	+	False	107401	0	ARM	TERM_COMP
Streptomyces venezuelae ATCC 21782	Sve11_357	370511	372766	+	False	107660	0	ARM	TERM_COMP
Streptomyces venezuelae ATCC 21782	Sve11_358	372763	373746	+	False	107407	0	ARM	TERM_COMP
Streptomyces venezuelae ATCC 21782	Sve11_359	373773	374627	+	False	107346	0	ARM	TERM_COMP
Streptomyces venezuelae ATCC 21782	Sve11_360	374676	375812	+	False	11666	0.801587301587302	ARM	TERM_COMP
Streptomyces venezuelae ATCC 21782	Sve11_361	375950	376954	+	False	14174	0.301587301587302	ARM	TERM_COMP
Streptomyces venezuelae ATCC 21782	Sve11_362	376954	377433	+	False	15257	0.301587301587302	ARM	TERM_COMP
Streptomyces venezuelae ATCC 21782	Sve11_363	377482	379047	-	False	8299	0.619047619047619	ARM	TERM_COMP
Streptomyces venezuelae ATCC 21782	Sve11_364	379249	379779	-	False	4202	0.952380952380952	ARM	TERM_COMP
Streptomyces venezuelae ATCC 21782	Sve11_365	379825	380616	-	False	4001	0.888888888888889	ARM	TERM_COMP
Streptomyces venezuelae ATCC 21782	Sve11_366	380690	381181	+	False	4186	1	ARM	TERM_COMP
Streptomyces venezuelae ATCC 21782	Sve11_367	381204	383108	-	False	16058	0.111111111111111	ARM	TERM_COMP
Streptomyces venezuelae ATCC 21782	Sve11_368	383133	383318	+	False	107700	0	ARM	TERM_COMP
Streptomyces venezuelae ATCC 21782	Sve11_369	383291	384817	+	False	2406	0.992063492063492	ARM	TERM_COMP
Streptomyces venezuelae ATCC 21782	Sve11_370	384832	387972	-	False	2721	0.476190476190476	ARM	TERM_COMP
Streptomyces venezuelae ATCC 21782	Sve11_371	388188	388478	+	False	107654	0	ARM	TERM_COMP
Streptomyces venezuelae ATCC 21782	Sve11_372	389882	392545	-	False	16210	0.373015873015873	ARM	TERM_COMP
Streptomyces venezuelae ATCC 21782	Sve11_373	392542	393972	-	False	16097	0.341269841269841	ARM	TERM_COMP
Streptomyces venezuelae ATCC 21782	Sve11_374	394631	396220	-	False	5489	0.666666666666667	ARM	TERM_COMP
Streptomyces venezuelae ATCC 21782	Sve11_375	396273	397799	+	False	16445	0.531746031746032	ARM	TERM_COMP
Streptomyces venezuelae ATCC 21782	Sve11_376	397896	398867	-	False	322	0.484126984126984	ARM	TERM_COMP
Streptomyces venezuelae ATCC 21782	Sve11_377	398962	399282	-	False	14844	0.0714285714285714	ARM	TERM_COMP
Streptomyces venezuelae ATCC 21782	Sve11_378	399518	400474	+	False	6153	0.142857142857143	ARM	TERM_COMP
Streptomyces venezuelae ATCC 21782	Sve11_379	400500	401435	-	False	14993	0.0873015873015873	ARM	TERM_COMP
Streptomyces venezuelae ATCC 21782	Sve11_380	401618	402535	+	False	15727	0.571428571428571	ARM	TERM_COMP
Streptomyces venezuelae ATCC 21782	Sve11_381	402820	403191	+	False	14922	0.5	ARM	TERM_COMP
Streptomyces venezuelae ATCC 21782	Sve11_382	403217	404872	-	False	1493	0.896825396825397	ARM	TERM_COMP
Streptomyces venezuelae ATCC 21782	Sve11_383	405109	405531	-	False	16348	0.388888888888889	ARM	TERM_COMP
Streptomyces venezuelae ATCC 21782	Sve11_384	405629	407482	+	False	12977	0.674603174603175	ARM	TERM_COMP
Streptomyces venezuelae ATCC 21782	Sve11_385	407604	408509	+	False	11854	0.0476190476190476	ARM	TERM_COMP
Streptomyces venezuelae ATCC 21782	Sve11_386	408473	410569	-	False	43302	0.0952380952380952	ARM	TERM_COMP
Streptomyces venezuelae ATCC 21782	Sve11_387	410715	412607	+	False	4030	0.880952380952381	ARM	TERM_COMP
Streptomyces venezuelae ATCC 21782	Sve11_388	412615	413010	+	False	12332	0.722222222222222	ARM	TERM_COMP
Streptomyces venezuelae ATCC 21782	Sve11_389	413059	413616	+	False	11485	0.579365079365079	ARM	TERM_COMP
Streptomyces venezuelae ATCC 21782	Sve11_390	413667	414080	-	False	16371	0.253968253968254	ARM	TERM_COMP
Streptomyces venezuelae ATCC 21782	Sve11_391	414082	415593	-	False	15030	0.277777777777778	ARM	TERM_COMP
Streptomyces venezuelae ATCC 21782	Sve11_392	415718	417130	+	False	3139	1	ARM	TERM_COMP
Streptomyces venezuelae ATCC 21782	Sve11_393	417127	417792	-	False	6489	0.476190476190476	ARM	TERM_COMP
Streptomyces venezuelae ATCC 21782	Sve11_394	417789	419003	-	False	16265	0.484126984126984	ARM	TERM_COMP
Streptomyces venezuelae ATCC 21782	Sve11_395	419334	421484	+	False	9464	0.388888888888889	ARM	TERM_COMP
Streptomyces venezuelae ATCC 21782	Sve11_396	421629	423689	+	False	6442	0.515873015873016	ARM	TERM_COMP
Streptomyces venezuelae ATCC 21782	Sve11_397	423686	424948	+	False	16124	0.428571428571429	ARM	TERM_COMP
Streptomyces venezuelae ATCC 21782	Sve11_398	424945	425073	-	False	107680	0	ARM	TERM_COMP
Streptomyces venezuelae ATCC 21782	Sve11_399	425202	426173	-	False	587	0.650793650793651	ARM	TERM_COMP
Streptomyces venezuelae ATCC 21782	Sve11_400	426341	426934	-	False	3082	0.515873015873016	ARM	TERM_COMP
Streptomyces venezuelae ATCC 21782	Sve11_401	426975	427745	+	False	4150	0.714285714285714	ARM	TERM_COMP
Streptomyces venezuelae ATCC 21782	Sve11_402	427825	428451	-	False	2652	0.0396825396825397	ARM	TERM_COMP
Streptomyces venezuelae ATCC 21782	Sve11_403	428516	429850	+	False	2952	0.968253968253968	ARM	TERM_COMP
Streptomyces venezuelae ATCC 21782	Sve11_404	429990	430373	+	False	86102	0.00793650793650794	ARM	TERM_COMP
Streptomyces venezuelae ATCC 21782	Sve11_405	430415	431620	-	False	441	0.976190476190476	ARM	TERM_COMP
Streptomyces venezuelae ATCC 21782	Sve11_406	431617	432648	-	False	15562	0.0873015873015873	ARM	TERM_COMP
Streptomyces venezuelae ATCC 21782	Sve11_407	432735	436286	-	False	13787	0.111111111111111	ARM	TERM_COMP
Streptomyces venezuelae ATCC 21782	Sve11_408	436523	438079	+	False	7121	0.896825396825397	ARM	TERM_COMP
Streptomyces venezuelae ATCC 21782	Sve11_409	438123	438566	+	False	107508	0	ARM	TERM_COMP
Streptomyces venezuelae ATCC 21782	Sve11_410	438589	438717	-	False	14735	0.841269841269841	ARM	TERM_COMP
Streptomyces venezuelae ATCC 21782	Sve11_411	438732	439358	-	False	1215	0.992063492063492	ARM	TERM_COMP
Streptomyces venezuelae ATCC 21782	Sve11_412	439420	440961	-	False	3597	0.952380952380952	ARM	TERM_COMP
Streptomyces venezuelae ATCC 21782	Sve11_413	441183	443900	+	False	1598	0.992063492063492	ARM	TERM_COMP
Streptomyces venezuelae ATCC 21782	Sve11_414	443897	444793	+	False	1012	0.992063492063492	ARM	TERM_COMP
Streptomyces venezuelae ATCC 21782	Sve11_415	444835	445671	-	False	107788	0	ARM	TERM_COMP
Streptomyces venezuelae ATCC 21782	Sve11_416	445805	446221	-	False	12776	0.603174603174603	ARM	TERM_COMP
Streptomyces venezuelae ATCC 21782	Sve11_417	446349	447323	-	False	520	0.904761904761905	ARM	TERM_COMP
Streptomyces venezuelae ATCC 21782	Sve11_418	447639	448964	+	False	14300	0.444444444444444	ARM	TERM_COMP
Streptomyces venezuelae ATCC 21782	Sve11_419	449046	450248	+	False	9797	0.341269841269841	ARM	TERM_COMP
Streptomyces venezuelae ATCC 21782	Sve11_420	450265	451248	-	False	15917	0.0793650793650794	ARM	TERM_COMP
Streptomyces venezuelae ATCC 21782	Sve11_421	451245	451979	-	False	2438	0.984126984126984	ARM	TERM_COMP
Streptomyces venezuelae ATCC 21782	Sve11_422	452070	454193	-	False	15249	0.0555555555555556	ARM	TERM_COMP
Streptomyces venezuelae ATCC 21782	Sve11_423	454449	456275	+	False	1356	0.904761904761905	ARM	TERM_COMP
Streptomyces venezuelae ATCC 21782	Sve11_424	456420	458972	+	False	11094	0.658730158730159	ARM	TERM_COMP
Streptomyces venezuelae ATCC 21782	Sve11_425	459693	461075	-	False	2087	0.928571428571429	ARM	TERM_COMP
Streptomyces venezuelae ATCC 21782	Sve11_426	461269	461775	+	False	16062	0.880952380952381	ARM	TERM_COMP
Streptomyces venezuelae ATCC 21782	Sve11_427	461772	462626	+	False	13893	0.857142857142857	ARM	TERM_COMP
Streptomyces venezuelae ATCC 21782	Sve11_428	463330	464964	-	False	8157	0.992063492063492	ARM	TERM_COMP
Streptomyces venezuelae ATCC 21782	Sve11_429	465082	466509	+	False	91	0.992063492063492	ARM	TERM_COMP
Streptomyces venezuelae ATCC 21782	Sve11_430	466588	466785	-	False	107331	0	ARM	TERM_COMP
Streptomyces venezuelae ATCC 21782	Sve11_431	466807	468621	+	False	7147	1	ARM	TERM_COMP
Streptomyces venezuelae ATCC 21782	Sve11_432	468689	469390	-	False	3622	0.857142857142857	ARM	TERM_COMP
Streptomyces venezuelae ATCC 21782	Sve11_433	469423	469836	-	False	1132	0.317460317460317	ARM	TERM_COMP
Streptomyces venezuelae ATCC 21782	Sve11_434	469865	471115	-	False	14903	0.476190476190476	ARM	TERM_COMP
Streptomyces venezuelae ATCC 21782	Sve11_435	471173	471517	+	False	107737	0	ARM	TERM_COMP
Streptomyces venezuelae ATCC 21782	Sve11_436	471610	472299	+	False	2951	0.452380952380952	ARM	TERM_COMP
Streptomyces venezuelae ATCC 21782	Sve11_437	472333	473325	-	False	13100	0.484126984126984	ARM	TERM_COMP
Streptomyces venezuelae ATCC 21782	Sve11_438	473521	474657	+	False	11009	0.30952380952381	ARM	TERM_COMP
Streptomyces venezuelae ATCC 21782	Sve11_439	474629	476137	-	False	5500	0.857142857142857	ARM	TERM_COMP
Streptomyces venezuelae ATCC 21782	Sve11_440	476341	476625	+	False	8403	1	ARM	TERM_COMP
Streptomyces venezuelae ATCC 21782	Sve11_441	476730	477596	-	False	16359	0.452380952380952	ARM	TERM_COMP
Streptomyces venezuelae ATCC 21782	Sve11_442	477611	478003	-	False	16062	0.880952380952381	ARM	TERM_COMP
Streptomyces venezuelae ATCC 21782	Sve11_443	478099	479226	-	False	3909	0.952380952380952	ARM	TERM_COMP
Streptomyces venezuelae ATCC 21782	Sve11_444	479223	480434	-	False	5343	0.968253968253968	ARM	TERM_COMP
Streptomyces venezuelae ATCC 21782	Sve11_445	480431	481429	-	False	7088	0.96031746031746	ARM	TERM_COMP
Streptomyces venezuelae ATCC 21782	Sve11_446	481774	482892	+	False	16200	0.119047619047619	ARM	TERM_COMP
Streptomyces venezuelae ATCC 21782	Sve11_447	483015	483923	+	False	233	1	ARM	TERM_COMP
Streptomyces venezuelae ATCC 21782	Sve11_448	483972	484805	-	False	6051	0.753968253968254	ARM	TERM_COMP
Streptomyces venezuelae ATCC 21782	Sve11_449	484880	485677	-	False	12607	0.833333333333333	ARM	TERM_COMP
Streptomyces venezuelae ATCC 21782	Sve11_450	485763	487091	-	False	4834	0.944444444444444	ARM	TERM_COMP
Streptomyces venezuelae ATCC 21782	Sve11_451	487272	488267	+	False	18557	0.301587301587302	ARM	TERM_COMP
Streptomyces venezuelae ATCC 21782	Sve11_452	488399	489496	-	False	43	1	ARM	TERM_COMP
Streptomyces venezuelae ATCC 21782	Sve11_453	489539	490504	-	False	11010	0.277777777777778	ARM	TERM_COMP
Streptomyces venezuelae ATCC 21782	Sve11_454	490575	491486	+	False	11259	0.174603174603175	ARM	TERM_COMP
Streptomyces venezuelae ATCC 21782	Sve11_455	491496	493661	-	False	11182	0.69047619047619	ARM	TERM_COMP
Streptomyces venezuelae ATCC 21782	Sve11_456	493880	494995	+	False	248	1	ARM	TERM_COMP
Streptomyces venezuelae ATCC 21782	Sve11_457	494992	496041	+	False	98232	0.0158730158730159	ARM	TERM_COMP
Streptomyces venezuelae ATCC 21782	Sve11_458	496178	496918	+	False	7773	1	ARM	TERM_COMP
Streptomyces venezuelae ATCC 21782	Sve11_459	496915	497457	-	False	7374	0.992063492063492	ARM	TERM_COMP
Streptomyces venezuelae ATCC 21782	Sve11_460	497490	498038	-	False	730	0.603174603174603	ARM	TERM_COMP
Streptomyces venezuelae ATCC 21782	Sve11_461	498141	499739	-	False	11363	0.452380952380952	ARM	TERM_COMP
Streptomyces venezuelae ATCC 21782	Sve11_462	500735	501160	+	False	107547	0	ARM	TERM_COMP
Streptomyces venezuelae ATCC 21782	Sve11_463	501180	501671	-	False	243	1	ARM	TERM_COMP
Streptomyces venezuelae ATCC 21782	Sve11_464	501770	502186	-	False	243	1	ARM	TERM_COMP
Streptomyces venezuelae ATCC 21782	Sve11_465	503042	503371	+	False	2251	0.563492063492063	ARM	TERM_COMP
Streptomyces venezuelae ATCC 21782	Sve11_466	503550	505151	+	False	96	0.746031746031746	ARM	TERM_COMP
Streptomyces venezuelae ATCC 21782	Sve11_467	505208	505639	+	False	2790	0.476190476190476	ARM	TERM_COMP
Streptomyces venezuelae ATCC 21782	Sve11_468	505709	506068	-	False	9773	0.0952380952380952	ARM	TERM_COMP
Streptomyces venezuelae ATCC 21782	Sve11_469	506094	506879	-	False	84	0.674603174603175	ARM	TERM_COMP
Streptomyces venezuelae ATCC 21782	Sve11_470	507038	507493	+	False	310	1	ARM	TERM_COMP
Streptomyces venezuelae ATCC 21782	Sve11_471	507740	508843	-	False	16333	0.349206349206349	ARM	TERM_COMP
Streptomyces venezuelae ATCC 21782	Sve11_472	508993	509811	+	False	3011	1	ARM	TERM_COMP
Streptomyces venezuelae ATCC 21782	Sve11_473	509872	512865	-	False	4790	0.992063492063492	ARM	TERM_COMP
Streptomyces venezuelae ATCC 21782	Sve11_474	513016	513468	+	False	290	0.976190476190476	ARM	TERM_COMP
Streptomyces venezuelae ATCC 21782	Sve11_475	513465	513857	-	False	107616	0	ARM	TERM_COMP
Streptomyces venezuelae ATCC 21782	Sve11_476	513994	514632	-	False	5899	0.420634920634921	ARM	TERM_COMP
Streptomyces venezuelae ATCC 21782	Sve11_477	514730	515161	-	False	46201	0.0714285714285714	ARM	TERM_COMP
Streptomyces venezuelae ATCC 21782	Sve11_478	515209	516306	-	False	5227	0.984126984126984	ARM	TERM_COMP
Streptomyces venezuelae ATCC 21782	Sve11_479	516429	516857	+	False	608	0.285714285714286	ARM	TERM_COMP
Streptomyces venezuelae ATCC 21782	Sve11_480	516838	517266	-	False	12424	0.746031746031746	ARM	TERM_COMP
Streptomyces venezuelae ATCC 21782	Sve11_481	517313	518416	+	False	6707	0.904761904761905	ARM	TERM_COMP
Streptomyces venezuelae ATCC 21782	Sve11_482	518380	518838	-	False	7482	0.825396825396825	ARM	TERM_COMP
Streptomyces venezuelae ATCC 21782	Sve11_483	518941	519477	-	False	1292	0.80952380952381	ARM	TERM_COMP
Streptomyces venezuelae ATCC 21782	Sve11_484	519576	522398	-	False	107360	0	ARM	TERM_COMP
Streptomyces venezuelae ATCC 21782	Sve11_485	522405	524567	-	False	4102	0.674603174603175	ARM	TERM_COMP
Streptomyces venezuelae ATCC 21782	Sve11_486	524567	525427	-	False	14686	0.26984126984127	ARM	TERM_COMP
Streptomyces venezuelae ATCC 21782	Sve11_487	525554	526105	-	False	10965	0.888888888888889	ARM	TERM_COMP
Streptomyces venezuelae ATCC 21782	Sve11_488	526124	526567	-	False	104760	0.0158730158730159	ARM	TERM_COMP
Streptomyces venezuelae ATCC 21782	Sve11_489	526575	527117	-	False	4049	0.880952380952381	ARM	TERM_COMP
Streptomyces venezuelae ATCC 21782	Sve11_490	527148	527963	-	False	16513	0.412698412698413	ARM	TERM_COMP
Streptomyces venezuelae ATCC 21782	Sve11_491	527960	528229	-	False	17699	0.396825396825397	ARM	TERM_COMP
Streptomyces venezuelae ATCC 21782	Sve11_492	528226	528855	-	False	16562	0.404761904761905	ARM	TERM_COMP
Streptomyces venezuelae ATCC 21782	Sve11_493	529035	529598	+	False	17716	0.46031746031746	ARM	TERM_COMP
Streptomyces venezuelae ATCC 21782	Sve11_494	529635	530444	+	False	20139	0.158730158730159	ARM	TERM_COMP
Streptomyces venezuelae ATCC 21782	Sve11_495	530554	531366	+	False	45900	0.00793650793650794	ARM	TERM_COMP
Streptomyces venezuelae ATCC 21782	Sve11_496	531393	533405	-	False	15966	0.142857142857143	ARM	TERM_COMP
Streptomyces venezuelae ATCC 21782	Sve11_497	533681	534184	+	False	16413	0.0952380952380952	ARM	TERM_COMP
Streptomyces venezuelae ATCC 21782	Sve11_498	534314	534817	+	False	818	1	ARM	TERM_COMP
Streptomyces venezuelae ATCC 21782	Sve11_499	534814	535818	+	False	2874	0.841269841269841	ARM	TERM_COMP
Streptomyces venezuelae ATCC 21782	Sve11_500	535815	537989	+	False	2337	0.841269841269841	ARM	TERM_COMP
Streptomyces venezuelae ATCC 21782	Sve11_501	538175	539002	+	False	107481	0	ARM	TERM_COMP
Streptomyces venezuelae ATCC 21782	Sve11_502	539021	539824	-	False	1803	0.722222222222222	ARM	TERM_COMP
Streptomyces venezuelae ATCC 21782	Sve11_503	540046	540273	+	False	7063	1	ARM	TERM_COMP
Streptomyces venezuelae ATCC 21782	Sve11_504	540264	540419	-	False	8044	0.658730158730159	ARM	TERM_COMP
Streptomyces venezuelae ATCC 21782	Sve11_505	540416	541024	-	False	7679	0.30952380952381	ARM	TERM_COMP
Streptomyces venezuelae ATCC 21782	Sve11_506	541074	542108	-	False	3048	0.547619047619048	ARM	TERM_COMP
Streptomyces venezuelae ATCC 21782	Sve11_507	542160	543515	-	False	15789	0.317460317460317	ARM	TERM_COMP
Streptomyces venezuelae ATCC 21782	Sve11_508	543525	544505	-	False	13833	0.476190476190476	ARM	TERM_COMP
Streptomyces venezuelae ATCC 21782	Sve11_509	544586	546670	-	False	5291	0.746031746031746	ARM	TERM_COMP
Streptomyces venezuelae ATCC 21782	Sve11_510	547353	547961	+	False	3603	0.944444444444444	ARM	TERM_COMP
Streptomyces venezuelae ATCC 21782	Sve11_511	547990	549762	-	False	15038	0.666666666666667	ARM	TERM_COMP
Streptomyces venezuelae ATCC 21782	Sve11_512	549759	551687	-	False	16032	0.674603174603175	ARM	TERM_COMP
Streptomyces venezuelae ATCC 21782	Sve11_513	551758	551895	-	False	16454	0.396825396825397	ARM	TERM_COMP
Streptomyces venezuelae ATCC 21782	Sve11_514	551932	554637	-	False	12046	0.761904761904762	ARM	TERM_COMP
Streptomyces venezuelae ATCC 21782	Sve11_515	554779	555936	-	False	10445	0.0555555555555556	ARM	TERM_COMP
Streptomyces venezuelae ATCC 21782	Sve11_516	556306	556422	-	False	107681	0	ARM	TERM_COMP
Streptomyces venezuelae ATCC 21782	Sve11_517	556450	558717	+	False	6955	0.944444444444444	ARM	TERM_COMP
Streptomyces venezuelae ATCC 21782	Sve11_518	558807	578252	-	False	134	0.992063492063492	ARM	TERM_COMP
Streptomyces venezuelae ATCC 21782	Sve11_519	578784	579143	+	False	1867	1	ARM	TERM_COMP
Streptomyces venezuelae ATCC 21782	Sve11_520	579182	579616	+	False	10067	0.182539682539683	ARM	TERM_COMP
Streptomyces venezuelae ATCC 21782	Sve11_521	579657	580235	+	False	45560	0.0317460317460317	ARM	TERM_COMP
Streptomyces venezuelae ATCC 21782	Sve11_522	580280	580408	+	False	107350	0	ARM	TERM_COMP
Streptomyces venezuelae ATCC 21782	Sve11_523	580480	582807	+	False	107525	0.00793650793650794	ARM	TERM_COMP
Streptomyces venezuelae ATCC 21782	Sve11_524	582958	583848	-	False	16227	0.277777777777778	ARM	TERM_COMP
Streptomyces venezuelae ATCC 21782	Sve11_525	583845	584813	-	False	1068	1	ARM	TERM_COMP
Streptomyces venezuelae ATCC 21782	Sve11_526	584948	586246	+	False	511	0.865079365079365	ARM	TERM_COMP
Streptomyces venezuelae ATCC 21782	Sve11_527	586243	586941	+	False	6627	0.626984126984127	ARM	TERM_COMP
Streptomyces venezuelae ATCC 21782	Sve11_528	586969	587850	-	False	9000	0.611111111111111	ARM	TERM_COMP
Streptomyces venezuelae ATCC 21782	Sve11_529	587884	589350	-	False	6439	0.595238095238095	ARM	TERM_COMP
Streptomyces venezuelae ATCC 21782	Sve11_530	589410	590822	-	False	3420	0.992063492063492	ARM	TERM_COMP
Streptomyces venezuelae ATCC 21782	Sve11_531	591144	591512	-	False	107515	0	ARM	TERM_COMP
Streptomyces venezuelae ATCC 21782	Sve11_532	591615	598547	-	False	107612	0	ARM	TERM_COMP
Streptomyces venezuelae ATCC 21782	Sve11_533	599200	604035	+	False	107392	0	ARM	TERM_COMP
Streptomyces venezuelae ATCC 21782	Sve11_534	604218	605477	+	False	11519	0.238095238095238	ARM	TERM_COMP
Streptomyces venezuelae ATCC 21782	Sve11_535	605474	606841	+	False	11830	0.23015873015873	ARM	TERM_COMP
Streptomyces venezuelae ATCC 21782	Sve11_536	606838	607986	+	False	12913	0.23015873015873	ARM	TERM_COMP
Streptomyces venezuelae ATCC 21782	Sve11_537	607983	609137	+	False	11293	0.23015873015873	ARM	TERM_COMP
Streptomyces venezuelae ATCC 21782	Sve11_538	609134	611677	+	False	12823	0.23015873015873	ARM	TERM_COMP
Streptomyces venezuelae ATCC 21782	Sve11_539	611752	612486	-	False	7122	0.682539682539683	ARM	TERM_COMP
Streptomyces venezuelae ATCC 21782	Sve11_540	612925	613803	-	False	233	1	ARM	TERM_COMP
Streptomyces venezuelae ATCC 21782	Sve11_541	613892	614383	+	False	14115	0.166666666666667	ARM	TERM_COMP
Streptomyces venezuelae ATCC 21782	Sve11_542	614370	614927	-	False	16003	0.23015873015873	ARM	TERM_COMP
Streptomyces venezuelae ATCC 21782	Sve11_543	615054	616664	+	False	20064	0.444444444444444	ARM	TERM_COMP
Streptomyces venezuelae ATCC 21782	Sve11_544	616749	616973	+	False	46322	0.0476190476190476	ARM	TERM_COMP
Streptomyces venezuelae ATCC 21782	Sve11_545	616998	617531	-	False	48510	0.0476190476190476	ARM	TERM_COMP
Streptomyces venezuelae ATCC 21782	Sve11_546	617564	617755	-	False	15255	0.0714285714285714	ARM	TERM_COMP
Streptomyces venezuelae ATCC 21782	Sve11_547	617855	619462	-	False	18545	0.285714285714286	ARM	TERM_COMP
Streptomyces venezuelae ATCC 21782	Sve11_548	619566	620279	+	False	17106	0.380952380952381	ARM	TERM_COMP
Streptomyces venezuelae ATCC 21782	Sve11_549	620304	621269	-	False	1506	0.80952380952381	ARM	TERM_COMP
Streptomyces venezuelae ATCC 21782	Sve11_550	621306	621437	-	False	45924	0.0396825396825397	ARM	TERM_COMP
Streptomyces venezuelae ATCC 21782	Sve11_551	621632	622819	-	False	9194	0.698412698412698	ARM	TERM_COMP
Streptomyces venezuelae ATCC 21782	Sve11_552	623040	624353	+	False	25529	0.126984126984127	ARM	TERM_COMP
Streptomyces venezuelae ATCC 21782	Sve11_553	624384	625739	-	False	26382	0.0714285714285714	ARM	TERM_COMP
Streptomyces venezuelae ATCC 21782	Sve11_554	625777	627564	-	False	26715	0.0396825396825397	ARM	TERM_COMP
Streptomyces venezuelae ATCC 21782	Sve11_555	627929	628477	-	False	26949	0.0396825396825397	ARM	TERM_COMP
Streptomyces venezuelae ATCC 21782	Sve11_556	628521	629390	-	False	26263	0.0396825396825397	ARM	TERM_COMP
Streptomyces venezuelae ATCC 21782	Sve11_557	629387	630484	-	False	60860	0.0238095238095238	ARM	TERM_COMP
Streptomyces venezuelae ATCC 21782	Sve11_558	630481	631563	-	False	26957	0.0317460317460317	ARM	TERM_COMP
Streptomyces venezuelae ATCC 21782	Sve11_559	631560	632366	-	False	26168	0.0317460317460317	ARM	TERM_COMP
Streptomyces venezuelae ATCC 21782	Sve11_560	632684	634753	+	False	2728	0.896825396825397	ARM	TERM_COMP
Streptomyces venezuelae ATCC 21782	Sve11_561	634876	635859	+	False	3193	0.785714285714286	ARM	TERM_COMP
Streptomyces venezuelae ATCC 21782	Sve11_562	635989	636195	+	False	15720	0.0238095238095238	ARM	TERM_COMP
Streptomyces venezuelae ATCC 21782	Sve11_563	636250	637122	-	False	6151	0.0952380952380952	ARM	TERM_COMP
Streptomyces venezuelae ATCC 21782	Sve11_564	637232	637618	+	False	4590	0.857142857142857	ARM	TERM_COMP
Streptomyces venezuelae ATCC 21782	Sve11_565	637637	638935	-	False	14433	0.0476190476190476	ARM	TERM_COMP
Streptomyces venezuelae ATCC 21782	Sve11_566	639142	639534	+	False	19525	0.182539682539683	ARM	TERM_COMP
Streptomyces venezuelae ATCC 21782	Sve11_567	639603	639971	-	False	14146	0.698412698412698	ARM	TERM_COMP
Streptomyces venezuelae ATCC 21782	Sve11_568	640062	640619	-	False	14205	0.325396825396825	ARM	TERM_COMP
Streptomyces venezuelae ATCC 21782	Sve11_569	640713	642095	-	False	37122	0.103174603174603	ARM	TERM_COMP
Streptomyces venezuelae ATCC 21782	Sve11_570	642158	642505	-	False	2962	0.992063492063492	ARM	TERM_COMP
Streptomyces venezuelae ATCC 21782	Sve11_571	642630	643556	+	False	7578	0.904761904761905	ARM	TERM_COMP
Streptomyces venezuelae ATCC 21782	Sve11_572	643566	643961	+	False	16048	0.182539682539683	ARM	TERM_COMP
Streptomyces venezuelae ATCC 21782	Sve11_573	643958	644917	+	False	13894	0.468253968253968	ARM	TERM_COMP
Streptomyces venezuelae ATCC 21782	Sve11_574	644970	645434	+	False	111	0.992063492063492	ARM	TERM_COMP
Streptomyces venezuelae ATCC 21782	Sve11_575	645503	646267	+	False	5091	0.579365079365079	ARM	TERM_COMP
Streptomyces venezuelae ATCC 21782	Sve11_576	646257	646664	-	False	2617	1	ARM	TERM_COMP
Streptomyces venezuelae ATCC 21782	Sve11_577	646762	647142	+	False	310	1	ARM	TERM_COMP
Streptomyces venezuelae ATCC 21782	Sve11_578	647176	648024	-	False	1023	0.888888888888889	ARM	TERM_COMP
Streptomyces venezuelae ATCC 21782	Sve11_579	648123	648731	+	False	10510	0.793650793650794	ARM	TERM_COMP
Streptomyces venezuelae ATCC 21782	Sve11_580	648736	649485	+	False	5130	0.738095238095238	ARM	TERM_COMP
Streptomyces venezuelae ATCC 21782	Sve11_581	649491	650615	+	False	474	0.873015873015873	ARM	TERM_COMP
Streptomyces venezuelae ATCC 21782	Sve11_582	650689	652101	-	False	14769	0.158730158730159	ARM	TERM_COMP
Streptomyces venezuelae ATCC 21782	Sve11_583	652241	652630	-	False	107327	0	ARM	TERM_COMP
Streptomyces venezuelae ATCC 21782	Sve11_584	652790	655525	+	False	15032	0.158730158730159	ARM	TERM_COMP
Streptomyces venezuelae ATCC 21782	Sve11_585	655522	656475	+	False	14728	0.158730158730159	ARM	TERM_COMP
Streptomyces venezuelae ATCC 21782	Sve11_586	656480	657664	+	False	14718	0.19047619047619	ARM	TERM_COMP
Streptomyces venezuelae ATCC 21782	Sve11_587	657661	659343	+	False	8082	0.944444444444444	ARM	TERM_COMP
Streptomyces venezuelae ATCC 21782	Sve11_588	659340	660155	+	False	13986	0.198412698412698	ARM	TERM_COMP
Streptomyces venezuelae ATCC 21782	Sve11_589	660286	662268	+	False	3073	0.0555555555555556	ARM	TERM_COMP
Streptomyces venezuelae ATCC 21782	Sve11_590	662273	663751	+	False	5860	0.0555555555555556	ARM	TERM_COMP
Streptomyces venezuelae ATCC 21782	Sve11_591	663874	664380	+	False	54909	0.0238095238095238	ARM	TERM_COMP
Streptomyces venezuelae ATCC 21782	Sve11_592	664335	665222	+	False	54795	0.0158730158730159	ARM	TERM_COMP
Streptomyces venezuelae ATCC 21782	Sve11_593	665369	668260	+	False	8355	0.253968253968254	ARM	TERM_COMP
Streptomyces venezuelae ATCC 21782	Sve11_594	668271	669572	-	False	9419	0.301587301587302	ARM	TERM_COMP
Streptomyces venezuelae ATCC 21782	Sve11_595	669767	670252	+	False	15193	0.198412698412698	ARM	TERM_COMP
Streptomyces venezuelae ATCC 21782	Sve11_596	670249	671829	+	False	107659	0	ARM	TERM_COMP
Streptomyces venezuelae ATCC 21782	Sve11_597	671829	672101	+	False	107357	0	ARM	TERM_COMP
Streptomyces venezuelae ATCC 21782	Sve11_598	672160	672465	-	False	3637	0.936507936507937	ARM	TERM_COMP
Streptomyces venezuelae ATCC 21782	Sve11_599	672465	672701	-	False	4160	0.817460317460317	ARM	TERM_COMP
Streptomyces venezuelae ATCC 21782	Sve11_600	672771	672935	+	False	1037	1	ARM	TERM_COMP
Streptomyces venezuelae ATCC 21782	Sve11_601	672967	673215	+	False	7988	0.968253968253968	ARM	TERM_COMP
Streptomyces venezuelae ATCC 21782	Sve11_602	673212	674357	+	False	1175	0.801587301587302	ARM	TERM_COMP
Streptomyces venezuelae ATCC 21782	Sve11_603	674386	674622	+	False	6060	0.777777777777778	ARM	TERM_COMP
Streptomyces venezuelae ATCC 21782	Sve11_604	674651	674953	-	False	31679	0.0238095238095238	ARM	TERM_COMP
Streptomyces venezuelae ATCC 21782	Sve11_605	675863	676927	-	False	4170	0.0714285714285714	ARM	TERM_COMP
Streptomyces venezuelae ATCC 21782	Sve11_606	677126	677788	-	False	107650	0	ARM	TERM_COMP
Streptomyces venezuelae ATCC 21782	Sve11_607	680126	680512	+	False	34964	0.0158730158730159	ARM	TERM_COMP
Streptomyces venezuelae ATCC 21782	Sve11_608	680509	681744	+	False	33619	0.0158730158730159	ARM	TERM_COMP
Streptomyces venezuelae ATCC 21782	Sve11_609	681771	682805	+	False	33515	0.0476190476190476	ARM	TERM_COMP
Streptomyces venezuelae ATCC 21782	Sve11_610	682802	684076	+	False	34739	0.0158730158730159	ARM	TERM_COMP
Streptomyces venezuelae ATCC 21782	Sve11_611	685199	686182	-	False	2144	1	ARM	TERM_COMP
Streptomyces venezuelae ATCC 21782	Sve11_612	686241	686354	-	False	17592	0.206349206349206	ARM	TERM_COMP
Streptomyces venezuelae ATCC 21782	Sve11_613	686351	686890	-	False	107638	0	ARM	TERM_COMP
Streptomyces venezuelae ATCC 21782	Sve11_614	687119	688030	-	False	61907	0.0158730158730159	ARM	TERM_COMP
Streptomyces venezuelae ATCC 21782	Sve11_615	688284	689141	-	False	392	0.73015873015873	ARM	TERM_COMP
Streptomyces venezuelae ATCC 21782	Sve11_616	689318	689551	+	False	107586	0	ARM	TERM_COMP
Streptomyces venezuelae ATCC 21782	Sve11_617	689692	690363	+	False	49620	0.00793650793650794	ARM	TERM_COMP
Streptomyces venezuelae ATCC 21782	Sve11_618	690360	690593	+	False	49671	0.00793650793650794	ARM	TERM_COMP
Streptomyces venezuelae ATCC 21782	Sve11_619	690646	692304	+	False	107326	0	ARM	TERM_COMP
Streptomyces venezuelae ATCC 21782	Sve11_620	692297	693640	+	False	107655	0	ARM	TERM_COMP
Streptomyces venezuelae ATCC 21782	Sve11_621	693731	694240	-	False	10504	0.412698412698413	ARM	TERM_COMP
Streptomyces venezuelae ATCC 21782	Sve11_622	694390	695325	-	False	107444	0	ARM	TERM_COMP
Streptomyces venezuelae ATCC 21782	Sve11_623	695667	696053	+	False	107744	0	ARM	TERM_COMP
Streptomyces venezuelae ATCC 21782	Sve11_624	696226	697197	+	False	822	0.722222222222222	ARM	TERM_COMP
Streptomyces venezuelae ATCC 21782	Sve11_625	697285	697704	-	False	7998	0.936507936507937	ARM	TERM_COMP
Streptomyces venezuelae ATCC 21782	Sve11_626	698134	699012	+	False	45567	0.0396825396825397	ARM	TERM_COMP
Streptomyces venezuelae ATCC 21782	Sve11_627	699476	699703	+	False	23240	0.174603174603175	ARM	TERM_COMP
Streptomyces venezuelae ATCC 21782	Sve11_628	699700	700299	+	False	22453	0.134920634920635	ARM	TERM_COMP
Streptomyces venezuelae ATCC 21782	Sve11_629	700326	701486	+	False	248	1	ARM	TERM_COMP
Streptomyces venezuelae ATCC 21782	Sve11_630	701576	702313	+	False	2590	0.825396825396825	ARM	TERM_COMP
Streptomyces venezuelae ATCC 21782	Sve11_631	702930	703526	-	False	2791	0.642857142857143	ARM	TERM_COMP
Streptomyces venezuelae ATCC 21782	Sve11_632	703576	705087	-	False	38176	0.0714285714285714	ARM	TERM_COMP
Streptomyces venezuelae ATCC 21782	Sve11_633	705345	707408	+	False	16960	0.492063492063492	ARM	TERM_COMP
Streptomyces venezuelae ATCC 21782	Sve11_634	707506	712347	+	False	17543	0.5	ARM	TERM_COMP
Streptomyces venezuelae ATCC 21782	Sve11_635	712724	714268	+	False	14194	0.325396825396825	ARM	TERM_COMP
Streptomyces venezuelae ATCC 21782	Sve11_636	714533	715834	+	False	15620	0.126984126984127	ARM	TERM_COMP
Streptomyces venezuelae ATCC 21782	Sve11_637	715846	716106	+	False	32784	0.0634920634920635	ARM	TERM_COMP
Streptomyces venezuelae ATCC 21782	Sve11_638	716076	717194	-	False	13016	0.793650793650794	ARM	TERM_COMP
Streptomyces venezuelae ATCC 21782	Sve11_639	717262	719172	-	False	7970	0.857142857142857	ARM	TERM_COMP
Streptomyces venezuelae ATCC 21782	Sve11_640	719247	720596	-	False	7545	0.206349206349206	ARM	TERM_COMP
Streptomyces venezuelae ATCC 21782	Sve11_641	720957	722012	+	False	2220	0.761904761904762	ARM	TERM_COMP
Streptomyces venezuelae ATCC 21782	Sve11_642	722204	722659	+	False	14407	0.134920634920635	ARM	TERM_COMP
Streptomyces venezuelae ATCC 21782	Sve11_643	722707	723378	-	False	7569	0.73015873015873	ARM	TERM_COMP
Streptomyces venezuelae ATCC 21782	Sve11_644	723375	724007	-	False	2650	0.753968253968254	ARM	TERM_COMP
Streptomyces venezuelae ATCC 21782	Sve11_645	724004	724717	-	False	1408	0.714285714285714	ARM	TERM_COMP
Streptomyces venezuelae ATCC 21782	Sve11_646	724839	725903	-	False	2749	0.753968253968254	ARM	TERM_COMP
Streptomyces venezuelae ATCC 21782	Sve11_647	725973	726788	-	False	3613	0.912698412698413	ARM	TERM_COMP
Streptomyces venezuelae ATCC 21782	Sve11_648	726788	727885	-	False	7059	0.912698412698413	ARM	TERM_COMP
Streptomyces venezuelae ATCC 21782	Sve11_649	727898	728896	-	False	480	0.492063492063492	ARM	TERM_COMP
Streptomyces venezuelae ATCC 21782	Sve11_650	728978	729967	-	False	2743	0.825396825396825	ARM	TERM_COMP
Streptomyces venezuelae ATCC 21782	Sve11_651	729964	731106	-	False	48570	0.0317460317460317	ARM	TERM_COMP
Streptomyces venezuelae ATCC 21782	Sve11_652	731103	732572	-	False	13520	0.222222222222222	ARM	TERM_COMP
Streptomyces venezuelae ATCC 21782	Sve11_653	732569	733357	-	False	11726	0.206349206349206	ARM	TERM_COMP
Streptomyces venezuelae ATCC 21782	Sve11_654	733613	734974	-	False	11156	0.206349206349206	ARM	TERM_COMP
Streptomyces venezuelae ATCC 21782	Sve11_655	735128	737314	-	False	33162	0.0476190476190476	ARM	TERM_COMP
Streptomyces venezuelae ATCC 21782	Sve11_656	737317	737616	-	False	107669	0	ARM	TERM_COMP
Streptomyces venezuelae ATCC 21782	Sve11_657	737716	738174	-	False	107567	0	ARM	TERM_COMP
Streptomyces venezuelae ATCC 21782	Sve11_658	738841	739011	+	False	13183	0.642857142857143	ARM	TERM_COMP
Streptomyces venezuelae ATCC 21782	Sve11_659	739016	740197	+	False	11001	0.396825396825397	ARM	TERM_COMP
Streptomyces venezuelae ATCC 21782	Sve11_660	740307	740864	-	False	49229	0.0476190476190476	ARM	TERM_COMP
Streptomyces venezuelae ATCC 21782	Sve11_661	741132	742871	+	False	27075	0.0714285714285714	ARM	TERM_COMP
Streptomyces venezuelae ATCC 21782	Sve11_662	742990	743418	-	False	10577	0.246031746031746	ARM	TERM_COMP
Streptomyces venezuelae ATCC 21782	Sve11_663	743424	743939	-	False	10577	0.246031746031746	ARM	TERM_COMP
Streptomyces venezuelae ATCC 21782	Sve11_664	743958	744863	-	False	12567	0.238095238095238	ARM	TERM_COMP
Streptomyces venezuelae ATCC 21782	Sve11_665	744863	746098	-	False	12772	0.198412698412698	ARM	TERM_COMP
Streptomyces venezuelae ATCC 21782	Sve11_666	746097	746696	+	False	12050	0.198412698412698	ARM	TERM_COMP
Streptomyces venezuelae ATCC 21782	Sve11_667	746793	747167	-	False	39433	0.0317460317460317	ARM	TERM_COMP
Streptomyces venezuelae ATCC 21782	Sve11_668	747186	749510	+	False	170	0.619047619047619	ARM	TERM_COMP
Streptomyces venezuelae ATCC 21782	Sve11_669	749615	751210	+	False	107734	0	ARM	TERM_COMP
Streptomyces venezuelae ATCC 21782	Sve11_670	751207	752073	+	False	4188	1	ARM	TERM_COMP
Streptomyces venezuelae ATCC 21782	Sve11_671	752375	752503	+	False	107728	0	ARM	TERM_COMP
Streptomyces venezuelae ATCC 21782	Sve11_672	752717	753373	+	False	15648	0.134920634920635	ARM	TERM_COMP
Streptomyces venezuelae ATCC 21782	Sve11_673	753571	756261	-	False	9496	0.261904761904762	ARM	TERM_COMP
Streptomyces venezuelae ATCC 21782	Sve11_674	756523	757167	+	False	1559	0.944444444444444	ARM	TERM_COMP
Streptomyces venezuelae ATCC 21782	Sve11_675	757297	758019	+	False	3350	0.936507936507937	ARM	TERM_COMP
Streptomyces venezuelae ATCC 21782	Sve11_676	758161	758805	+	False	1559	0.944444444444444	ARM	TERM_COMP
Streptomyces venezuelae ATCC 21782	Sve11_677	759024	759515	+	False	9135	0.976190476190476	ARM	TERM_COMP
Streptomyces venezuelae ATCC 21782	Sve11_678	759898	760635	-	False	107698	0	ARM	TERM_COMP
Streptomyces venezuelae ATCC 21782	Sve11_679	760639	761808	+	False	4635	0.19047619047619	ARM	TERM_COMP
Streptomyces venezuelae ATCC 21782	Sve11_680	761805	762278	+	False	2019	0.801587301587302	ARM	TERM_COMP
Streptomyces venezuelae ATCC 21782	Sve11_681	762275	763081	+	False	5026	0.206349206349206	ARM	TERM_COMP
Streptomyces venezuelae ATCC 21782	Sve11_682	763083	763898	+	False	6222	0.182539682539683	ARM	TERM_COMP
Streptomyces venezuelae ATCC 21782	Sve11_683	763907	765289	+	False	2217	0.19047619047619	ARM	TERM_COMP
Streptomyces venezuelae ATCC 21782	Sve11_684	765261	765764	-	False	15885	0.285714285714286	ARM	TERM_COMP
Streptomyces venezuelae ATCC 21782	Sve11_685	765761	766219	-	False	8716	0.373015873015873	ARM	TERM_COMP
Streptomyces venezuelae ATCC 21782	Sve11_686	766389	767753	+	False	5485	0.277777777777778	ARM	TERM_COMP
Streptomyces venezuelae ATCC 21782	Sve11_687	767722	768312	-	False	1559	0.944444444444444	ARM	TERM_COMP
Streptomyces venezuelae ATCC 21782	Sve11_688	768573	770255	-	False	15906	0.261904761904762	ARM	TERM_COMP
Streptomyces venezuelae ATCC 21782	Sve11_689	770386	770844	-	False	1559	0.944444444444444	ARM	TERM_COMP
Streptomyces venezuelae ATCC 21782	Sve11_690	771062	771526	+	False	2019	0.801587301587302	ARM	TERM_COMP
Streptomyces venezuelae ATCC 21782	Sve11_691	771595	773325	-	False	2510	0.928571428571429	ARM	TERM_COMP
Streptomyces venezuelae ATCC 21782	Sve11_692	773412	773681	-	False	1559	0.944444444444444	ARM	TERM_COMP
Streptomyces venezuelae ATCC 21782	Sve11_693	773678	776260	-	False	3775	0.349206349206349	ARM	TERM_COMP
Streptomyces venezuelae ATCC 21782	Sve11_694	776269	777132	-	False	522	0.992063492063492	ARM	TERM_COMP
Streptomyces venezuelae ATCC 21782	Sve11_695	777129	778043	-	False	522	0.992063492063492	ARM	TERM_COMP
Streptomyces venezuelae ATCC 21782	Sve11_696	778313	778978	+	False	1559	0.944444444444444	ARM	TERM_COMP
Streptomyces venezuelae ATCC 21782	Sve11_697	778944	779891	+	False	522	0.992063492063492	ARM	TERM_COMP
Streptomyces venezuelae ATCC 21782	Sve11_698	779929	780531	+	False	1559	0.944444444444444	ARM	TERM_COMP
Streptomyces venezuelae ATCC 21782	Sve11_699	780545	781147	+	False	1559	0.944444444444444	ARM	TERM_COMP
Streptomyces venezuelae ATCC 21782	Sve11_700	781243	781671	+	False	107479	0	ARM	TERM_COMP
Streptomyces venezuelae ATCC 21782	Sve11_701	781696	782685	+	False	1559	0.944444444444444	ARM	TERM_COMP
Streptomyces venezuelae ATCC 21782	Sve11_702	782740	785406	-	False	3775	0.349206349206349	ARM	TERM_COMP
Streptomyces venezuelae ATCC 21782	Sve11_703	785399	785995	-	False	16170	0.0634920634920635	ARM	TERM_COMP
Streptomyces venezuelae ATCC 21782	Sve11_704	786040	786540	-	False	15885	0.285714285714286	ARM	TERM_COMP
Streptomyces venezuelae ATCC 21782	Sve11_705	786584	789025	-	False	31483	0.0714285714285714	ARM	TERM_COMP
Streptomyces venezuelae ATCC 21782	Sve11_706	789060	789212	-	False	49808	0.0158730158730159	ARM	TERM_COMP
Streptomyces venezuelae ATCC 21782	Sve11_707	789470	789928	-	False	522	0.992063492063492	ARM	TERM_COMP
Streptomyces venezuelae ATCC 21782	Sve11_708	789987	792386	-	False	6727	0.611111111111111	ARM	TERM_COMP
Streptomyces venezuelae ATCC 21782	Sve11_709	792383	793138	-	False	4125	0.73015873015873	ARM	TERM_COMP
Streptomyces venezuelae ATCC 21782	Sve11_710	793138	793818	-	False	1559	0.944444444444444	ARM	TERM_COMP
Streptomyces venezuelae ATCC 21782	Sve11_711	793824	794900	-	False	2591	0.76984126984127	ARM	TERM_COMP
Streptomyces venezuelae ATCC 21782	Sve11_712	795040	795339	+	False	14714	0.158730158730159	ARM	TERM_COMP
Streptomyces venezuelae ATCC 21782	Sve11_713	795434	795904	+	False	2019	0.801587301587302	ARM	TERM_COMP
Streptomyces venezuelae ATCC 21782	Sve11_714	795915	796568	+	False	1559	0.944444444444444	ARM	TERM_COMP
Streptomyces venezuelae ATCC 21782	Sve11_715	796598	797086	-	False	11772	0.611111111111111	ARM	TERM_COMP
Streptomyces venezuelae ATCC 21782	Sve11_716	797434	798291	+	False	522	0.992063492063492	ARM	TERM_COMP
Streptomyces venezuelae ATCC 21782	Sve11_717	798350	798796	-	False	15601	0.134920634920635	ARM	TERM_COMP
Streptomyces venezuelae ATCC 21782	Sve11_718	798860	799279	-	False	9135	0.976190476190476	ARM	TERM_COMP
Streptomyces venezuelae ATCC 21782	Sve11_719	800188	801210	+	False	15990	0.0634920634920635	ARM	TERM_COMP
Streptomyces venezuelae ATCC 21782	Sve11_720	802698	803669	-	False	2672	0.96031746031746	ARM	TERM_COMP
Streptomyces venezuelae ATCC 21782	Sve11_721	803736	804086	+	False	8165	0.992063492063492	ARM	TERM_COMP
Streptomyces venezuelae ATCC 21782	Sve11_722	804159	805361	+	False	15293	0.865079365079365	ARM	TERM_COMP
Streptomyces venezuelae ATCC 21782	Sve11_723	805447	806157	+	False	15939	0.0873015873015873	ARM	TERM_COMP
Streptomyces venezuelae ATCC 21782	Sve11_724	806266	806907	+	False	7168	1	ARM	TERM_COMP
Streptomyces venezuelae ATCC 21782	Sve11_725	806898	807317	+	False	11280	0.650793650793651	ARM	TERM_COMP
Streptomyces venezuelae ATCC 21782	Sve11_726	807314	807988	+	False	15163	0.166666666666667	ARM	TERM_COMP
Streptomyces venezuelae ATCC 21782	Sve11_727	808085	809518	+	False	10669	0.30952380952381	ARM	TERM_COMP
Streptomyces venezuelae ATCC 21782	Sve11_728	809589	810815	-	False	393	0.952380952380952	ARM	TERM_COMP
Streptomyces venezuelae ATCC 21782	Sve11_729	811112	815734	+	False	107770	0	ARM	TERM_COMP
Streptomyces venezuelae ATCC 21782	Sve11_730	815942	816823	+	False	14878	0.349206349206349	ARM	TERM_COMP
Streptomyces venezuelae ATCC 21782	Sve11_731	816890	817807	-	False	15009	0.182539682539683	ARM	TERM_COMP
Streptomyces venezuelae ATCC 21782	Sve11_732	817810	819036	-	False	16174	0.206349206349206	ARM	TERM_COMP
Streptomyces venezuelae ATCC 21782	Sve11_733	819227	820564	+	False	3527	0.642857142857143	ARM	TERM_COMP
Streptomyces venezuelae ATCC 21782	Sve11_734	820617	822089	-	False	5368	0.992063492063492	ARM	TERM_COMP
Streptomyces venezuelae ATCC 21782	Sve11_735	822093	822494	-	False	9722	0.984126984126984	ARM	TERM_COMP
Streptomyces venezuelae ATCC 21782	Sve11_736	822591	823091	+	False	15800	0.0476190476190476	ARM	TERM_COMP
Streptomyces venezuelae ATCC 21782	Sve11_737	823096	824535	-	False	11695	0.476190476190476	ARM	TERM_COMP
Streptomyces venezuelae ATCC 21782	Sve11_738	824720	825913	-	False	2887	1	ARM	TERM_COMP
Streptomyces venezuelae ATCC 21782	Sve11_739	826046	827158	-	False	11841	0.801587301587302	ARM	TERM_COMP
Streptomyces venezuelae ATCC 21782	Sve11_740	827243	827365	+	False	107735	0	ARM	TERM_COMP
Streptomyces venezuelae ATCC 21782	Sve11_741	827323	828576	+	False	16124	0.428571428571429	ARM	TERM_COMP
Streptomyces venezuelae ATCC 21782	Sve11_742	828661	829356	+	False	13158	0.388888888888889	ARM	TERM_COMP
Streptomyces venezuelae ATCC 21782	Sve11_743	829426	830880	+	False	54	0.976190476190476	ARM	TERM_COMP
Streptomyces venezuelae ATCC 21782	Sve11_744	831249	831512	+	False	17101	0.293650793650794	ARM	TERM_COMP
Streptomyces venezuelae ATCC 21782	Sve11_745	831509	831781	+	False	65328	0.00793650793650794	ARM	TERM_COMP
Streptomyces venezuelae ATCC 21782	Sve11_746	832436	832555	+	False	107625	0	ARM	TERM_COMP
Streptomyces venezuelae ATCC 21782	Sve11_747	832558	833298	-	False	8205	0.722222222222222	ARM	TERM_COMP
Streptomyces venezuelae ATCC 21782	Sve11_748	833505	833888	+	False	14067	0.214285714285714	ARM	TERM_COMP
Streptomyces venezuelae ATCC 21782	Sve11_749	834924	835184	+	False	2865	0.777777777777778	ARM	TERM_COMP
Streptomyces venezuelae ATCC 21782	Sve11_750	835236	836015	-	False	15652	0.801587301587302	ARM	TERM_COMP
Streptomyces venezuelae ATCC 21782	Sve11_751	836200	837543	+	False	4687	0.984126984126984	ARM	TERM_COMP
Streptomyces venezuelae ATCC 21782	Sve11_752	837540	838925	+	False	3451	0.984126984126984	ARM	TERM_COMP
Streptomyces venezuelae ATCC 21782	Sve11_753	838955	839701	+	False	2984	0.984126984126984	ARM	TERM_COMP
Streptomyces venezuelae ATCC 21782	Sve11_754	839698	840678	+	False	8255	0.984126984126984	ARM	TERM_COMP
Streptomyces venezuelae ATCC 21782	Sve11_755	841493	842266	-	False	5100	0.865079365079365	ARM	TERM_COMP
Streptomyces venezuelae ATCC 21782	Sve11_756	842409	843761	-	False	195	0.873015873015873	ARM	TERM_COMP
Streptomyces venezuelae ATCC 21782	Sve11_757	843846	844061	+	False	4088	0.96031746031746	ARM	TERM_COMP
Streptomyces venezuelae ATCC 21782	Sve11_758	844135	844614	-	False	14941	0.777777777777778	ARM	TERM_COMP
Streptomyces venezuelae ATCC 21782	Sve11_759	844731	845720	+	False	8741	0.801587301587302	ARM	TERM_COMP
Streptomyces venezuelae ATCC 21782	Sve11_760	846235	846369	+	False	107795	0	ARM	TERM_COMP
Streptomyces venezuelae ATCC 21782	Sve11_761	846547	847335	+	False	702	1	ARM	TERM_COMP
Streptomyces venezuelae ATCC 21782	Sve11_762	847296	848216	-	False	12083	0.0555555555555556	ARM	TERM_COMP
Streptomyces venezuelae ATCC 21782	Sve11_763	848298	848663	+	False	107781	0	ARM	TERM_COMP
Streptomyces venezuelae ATCC 21782	Sve11_764	848714	851107	+	False	8675	1	ARM	TERM_COMP
Streptomyces venezuelae ATCC 21782	Sve11_765	851223	851870	-	False	11101	0.158730158730159	ARM	TERM_COMP
Streptomyces venezuelae ATCC 21782	Sve11_766	851934	853706	-	False	3155	0.325396825396825	ARM	TERM_COMP
Streptomyces venezuelae ATCC 21782	Sve11_767	853878	854621	-	False	4663	0.968253968253968	ARM	TERM_COMP
Streptomyces venezuelae ATCC 21782	Sve11_768	854618	856576	-	False	4688	0.976190476190476	ARM	TERM_COMP
Streptomyces venezuelae ATCC 21782	Sve11_769	856579	857196	-	False	7265	0.976190476190476	ARM	TERM_COMP
Streptomyces venezuelae ATCC 21782	Sve11_770	857180	858253	+	False	5652	0.968253968253968	ARM	TERM_COMP
Streptomyces venezuelae ATCC 21782	Sve11_771	858239	859534	-	False	2974	0.984126984126984	ARM	TERM_COMP
Streptomyces venezuelae ATCC 21782	Sve11_772	859712	860329	-	False	2170	0.968253968253968	ARM	TERM_COMP
Streptomyces venezuelae ATCC 21782	Sve11_773	860469	861515	+	False	12406	0.746031746031746	ARM	TERM_COMP
Streptomyces venezuelae ATCC 21782	Sve11_774	861560	863746	-	False	9063	0.904761904761905	ARM	TERM_COMP
Streptomyces venezuelae ATCC 21782	Sve11_775	863743	864642	-	False	702	1	ARM	TERM_COMP
Streptomyces venezuelae ATCC 21782	Sve11_776	864814	865146	-	False	107755	0	ARM	TERM_COMP
Streptomyces venezuelae ATCC 21782	Sve11_777	865432	865608	+	False	16088	0.0873015873015873	ARM	TERM_COMP
Streptomyces venezuelae ATCC 21782	Sve11_778	865685	866455	+	False	7620	0.968253968253968	ARM	TERM_COMP
Streptomyces venezuelae ATCC 21782	Sve11_779	866581	867414	+	False	14087	0.682539682539683	ARM	TERM_COMP
Streptomyces venezuelae ATCC 21782	Sve11_780	867518	868018	-	False	13932	0.777777777777778	ARM	TERM_COMP
Streptomyces venezuelae ATCC 21782	Sve11_781	868415	869077	+	False	551	1	ARM	TERM_COMP
Streptomyces venezuelae ATCC 21782	Sve11_782	869172	870095	-	False	1255	1	ARM	TERM_COMP
Streptomyces venezuelae ATCC 21782	Sve11_783	870189	871763	-	False	6801	0.698412698412698	ARM	TERM_COMP
Streptomyces venezuelae ATCC 21782	Sve11_784	871923	873506	-	False	6801	0.698412698412698	ARM	TERM_COMP
Streptomyces venezuelae ATCC 21782	Sve11_785	873724	874959	-	False	7152	0.936507936507937	ARM	TERM_COMP
Streptomyces venezuelae ATCC 21782	Sve11_786	875218	875751	+	False	558	0.976190476190476	ARM	TERM_COMP
Streptomyces venezuelae ATCC 21782	Sve11_787	875936	876442	+	False	16378	0.841269841269841	ARM	TERM_COMP
Streptomyces venezuelae ATCC 21782	Sve11_788	876470	876865	-	False	15792	0.738095238095238	ARM	TERM_COMP
Streptomyces venezuelae ATCC 21782	Sve11_789	876877	877755	-	False	4616	0.904761904761905	ARM	TERM_COMP
Streptomyces venezuelae ATCC 21782	Sve11_790	878361	880406	-	False	12040	0.952380952380952	ARM	TERM_COMP
Streptomyces venezuelae ATCC 21782	Sve11_791	880432	881736	-	False	10882	0.738095238095238	ARM	TERM_COMP
Streptomyces venezuelae ATCC 21782	Sve11_792	881913	883358	+	False	8483	0.952380952380952	ARM	TERM_COMP
Streptomyces venezuelae ATCC 21782	Sve11_793	883338	884312	-	False	1451	0.992063492063492	ARM	TERM_COMP
Streptomyces venezuelae ATCC 21782	Sve11_794	884450	884620	-	False	2530	0.952380952380952	ARM	TERM_COMP
Streptomyces venezuelae ATCC 21782	Sve11_795	884908	885483	+	False	4641	0.420634920634921	ARM	TERM_COMP
Streptomyces venezuelae ATCC 21782	Sve11_796	885600	887204	-	False	6175	0.968253968253968	ARM	TERM_COMP
Streptomyces venezuelae ATCC 21782	Sve11_797	887220	888203	+	False	107672	0	ARM	TERM_COMP
Streptomyces venezuelae ATCC 21782	Sve11_798	888160	889479	-	False	3119	1	ARM	TERM_COMP
Streptomyces venezuelae ATCC 21782	Sve11_799	889809	890000	-	False	107385	0	ARM	TERM_COMP
Streptomyces venezuelae ATCC 21782	Sve11_800	890063	890482	-	False	16473	0.896825396825397	ARM	TERM_COMP
Streptomyces venezuelae ATCC 21782	Sve11_801	890901	893543	-	False	67253	0.0158730158730159	ARM	TERM_COMP
Streptomyces venezuelae ATCC 21782	Sve11_802	893656	894948	+	False	31296	0.126984126984127	ARM	TERM_COMP
Streptomyces venezuelae ATCC 21782	Sve11_803	895043	896014	+	False	33065	0.111111111111111	ARM	TERM_COMP
Streptomyces venezuelae ATCC 21782	Sve11_804	896115	896477	+	False	15043	0.198412698412698	ARM	TERM_COMP
Streptomyces venezuelae ATCC 21782	Sve11_805	896461	897141	-	False	15959	0.126984126984127	ARM	TERM_COMP
Streptomyces venezuelae ATCC 21782	Sve11_806	899459	899794	-	False	2031	0.896825396825397	ARM	TERM_COMP
Streptomyces venezuelae ATCC 21782	Sve11_807	900562	900870	-	False	2433	0.73015873015873	ARM	TERM_COMP
Streptomyces venezuelae ATCC 21782	Sve11_808	900921	901328	-	False	107381	0	ARM	TERM_COMP
Streptomyces venezuelae ATCC 21782	Sve11_809	901733	901936	-	False	7202	1	ARM	TERM_COMP
Streptomyces venezuelae ATCC 21782	Sve11_810	902307	902471	-	False	48455	0.0238095238095238	ARM	TERM_COMP
Streptomyces venezuelae ATCC 21782	Sve11_811	902564	902722	-	False	107609	0	ARM	TERM_COMP
Streptomyces venezuelae ATCC 21782	Sve11_812	902731	904305	-	False	15322	0.134920634920635	ARM	TERM_COMP
Streptomyces venezuelae ATCC 21782	Sve11_813	904318	905742	-	False	15114	0.126984126984127	ARM	TERM_COMP
Streptomyces venezuelae ATCC 21782	Sve11_814	905957	908746	+	False	658	0.936507936507937	ARM	TERM_COMP
Streptomyces venezuelae ATCC 21782	Sve11_815	908848	909993	+	False	11805	0.420634920634921	ARM	TERM_COMP
Streptomyces venezuelae ATCC 21782	Sve11_816	910407	910658	+	False	15223	0.0952380952380952	ARM	TERM_COMP
Streptomyces venezuelae ATCC 21782	Sve11_817	910738	911544	+	False	8079	0.674603174603175	ARM	TERM_COMP
Streptomyces venezuelae ATCC 21782	Sve11_818	911637	913763	+	False	3955	0.674603174603175	ARM	TERM_COMP
Streptomyces venezuelae ATCC 21782	Sve11_819	913765	916668	+	False	6788	0.674603174603175	ARM	TERM_COMP
Streptomyces venezuelae ATCC 21782	Sve11_820	916711	917421	-	False	33234	0.134920634920635	ARM	TERM_COMP
Streptomyces venezuelae ATCC 21782	Sve11_821	917507	918952	-	False	832	0.952380952380952	ARM	TERM_COMP
Streptomyces venezuelae ATCC 21782	Sve11_822	919098	919496	+	False	48601	0.0317460317460317	ARM	TERM_COMP
Streptomyces venezuelae ATCC 21782	Sve11_823	919496	919693	+	False	48608	0.0238095238095238	ARM	TERM_COMP
Streptomyces venezuelae ATCC 21782	Sve11_824	920012	920503	+	False	14885	0.142857142857143	ARM	TERM_COMP
Streptomyces venezuelae ATCC 21782	Sve11_825	920638	921537	-	False	3178	0.293650793650794	ARM	TERM_COMP
Streptomyces venezuelae ATCC 21782	Sve11_826	921534	923132	-	False	6527	0.992063492063492	ARM	TERM_COMP
Streptomyces venezuelae ATCC 21782	Sve11_827	923225	924514	-	False	10968	0.357142857142857	ARM	TERM_COMP
Streptomyces venezuelae ATCC 21782	Sve11_828	924886	926313	+	False	11764	0.365079365079365	ARM	TERM_COMP
Streptomyces venezuelae ATCC 21782	Sve11_829	926673	928172	+	False	12782	0.277777777777778	ARM	TERM_COMP
Streptomyces venezuelae ATCC 21782	Sve11_830	928178	929323	+	False	13187	0.317460317460317	ARM	TERM_COMP
Streptomyces venezuelae ATCC 21782	Sve11_831	929320	930387	+	False	505	0.650793650793651	ARM	TERM_COMP
Streptomyces venezuelae ATCC 21782	Sve11_832	930384	931286	+	False	8809	0.96031746031746	ARM	TERM_COMP
Streptomyces venezuelae ATCC 21782	Sve11_833	931283	932068	+	False	13057	0.396825396825397	ARM	TERM_COMP
Streptomyces venezuelae ATCC 21782	Sve11_834	932104	932664	-	False	5970	0.80952380952381	ARM	TERM_COMP
Streptomyces venezuelae ATCC 21782	Sve11_835	932860	935376	+	False	658	0.936507936507937	ARM	TERM_COMP
Streptomyces venezuelae ATCC 21782	Sve11_836	935396	936589	-	False	1161	0.793650793650794	ARM	TERM_COMP
Streptomyces venezuelae ATCC 21782	Sve11_837	936586	938046	-	False	107786	0	ARM	TERM_COMP
Streptomyces venezuelae ATCC 21782	Sve11_838	938112	938558	-	False	15980	0.214285714285714	ARM	TERM_COMP
Streptomyces venezuelae ATCC 21782	Sve11_839	938699	940156	+	False	46241	0.00793650793650794	ARM	TERM_COMP
Streptomyces venezuelae ATCC 21782	Sve11_840	940203	940955	-	False	107494	0	ARM	TERM_COMP
Streptomyces venezuelae ATCC 21782	Sve11_841	941165	942988	+	False	40886	0.0238095238095238	ARM	TERM_COMP
Streptomyces venezuelae ATCC 21782	Sve11_842	943007	944482	-	False	16653	0.333333333333333	ARM	TERM_COMP
Streptomyces venezuelae ATCC 21782	Sve11_843	944772	946031	+	False	2974	0.984126984126984	ARM	TERM_COMP
Streptomyces venezuelae ATCC 21782	Sve11_844	946093	947865	-	False	15386	0.317460317460317	ARM	TERM_COMP
Streptomyces venezuelae ATCC 21782	Sve11_845	947845	948096	+	False	107765	0	ARM	TERM_COMP
Streptomyces venezuelae ATCC 21782	Sve11_846	948155	949516	+	False	8556	0.992063492063492	ARM	TERM_COMP
Streptomyces venezuelae ATCC 21782	Sve11_847	949613	950434	+	False	107384	0	ARM	TERM_COMP
Streptomyces venezuelae ATCC 21782	Sve11_848	950642	951367	+	False	15072	0.198412698412698	ARM	TERM_COMP
Streptomyces venezuelae ATCC 21782	Sve11_849	951357	952550	+	False	14031	0.182539682539683	ARM	TERM_COMP
Streptomyces venezuelae ATCC 21782	Sve11_850	952567	953013	-	False	14681	0.261904761904762	ARM	TERM_COMP
Streptomyces venezuelae ATCC 21782	Sve11_851	953029	955062	-	False	15799	0.873015873015873	ARM	TERM_COMP
Streptomyces venezuelae ATCC 21782	Sve11_852	955158	958184	-	False	1733	0.801587301587302	ARM	TERM_COMP
Streptomyces venezuelae ATCC 21782	Sve11_853	958202	959053	-	False	11471	0.626984126984127	ARM	TERM_COMP
Streptomyces venezuelae ATCC 21782	Sve11_854	959050	959934	-	False	985	0.936507936507937	ARM	TERM_COMP
Streptomyces venezuelae ATCC 21782	Sve11_855	959931	961265	-	False	14595	0.158730158730159	ARM	TERM_COMP
Streptomyces venezuelae ATCC 21782	Sve11_856	961386	961748	-	False	16147	0.0793650793650794	ARM	TERM_COMP
Streptomyces venezuelae ATCC 21782	Sve11_857	961892	962812	-	False	4967	0.841269841269841	ARM	TERM_COMP
Streptomyces venezuelae ATCC 21782	Sve11_858	962830	963471	-	False	3313	0.142857142857143	ARM	TERM_COMP
Streptomyces venezuelae ATCC 21782	Sve11_859	963662	965341	+	False	612	0.833333333333333	ARM	TERM_COMP
Streptomyces venezuelae ATCC 21782	Sve11_860	965323	967722	+	False	2721	0.476190476190476	ARM	TERM_COMP
Streptomyces venezuelae ATCC 21782	Sve11_861	967792	969456	+	False	107458	0	ARM	TERM_COMP
Streptomyces venezuelae ATCC 21782	Sve11_862	969479	971137	+	False	13907	0.595238095238095	ARM	TERM_COMP
Streptomyces venezuelae ATCC 21782	Sve11_863	971138	972382	-	False	1820	0.976190476190476	ARM	TERM_COMP
Streptomyces venezuelae ATCC 21782	Sve11_864	972427	973620	-	False	14420	0.0396825396825397	ARM	TERM_COMP
Streptomyces venezuelae ATCC 21782	Sve11_865	973771	974664	-	False	15680	0.0714285714285714	ARM	TERM_COMP
Streptomyces venezuelae ATCC 21782	Sve11_866	975206	983143	+	False	107784	0	ARM	TERM_COMP
Streptomyces venezuelae ATCC 21782	Sve11_867	983136	987755	+	False	3372	0.365079365079365	ARM	TERM_COMP
Streptomyces venezuelae ATCC 21782	Sve11_868	987745	988122	+	False	6076	0.285714285714286	ARM	TERM_COMP
Streptomyces venezuelae ATCC 21782	Sve11_869	988130	988954	+	False	4652	0.285714285714286	ARM	TERM_COMP
Streptomyces venezuelae ATCC 21782	Sve11_870	988951	990138	+	False	6326	0.285714285714286	ARM	TERM_COMP
Streptomyces venezuelae ATCC 21782	Sve11_871	990135	992084	+	False	9523	0.706349206349206	ARM	TERM_COMP
Streptomyces venezuelae ATCC 21782	Sve11_872	992090	993037	+	False	14823	0.0873015873015873	ARM	TERM_COMP
Streptomyces venezuelae ATCC 21782	Sve11_873	993075	994292	+	False	852	0.865079365079365	ARM	TERM_COMP
Streptomyces venezuelae ATCC 21782	Sve11_874	994301	995566	+	False	13568	0.484126984126984	ARM	TERM_COMP
Streptomyces venezuelae ATCC 21782	Sve11_875	995587	995970	+	False	2590	0.825396825396825	ARM	TERM_COMP
Streptomyces venezuelae ATCC 21782	Sve11_876	995981	996895	+	False	945	0.920634920634921	ARM	TERM_COMP
Streptomyces venezuelae ATCC 21782	Sve11_877	996886	997659	-	False	7431	0.111111111111111	ARM	TERM_COMP
Streptomyces venezuelae ATCC 21782	Sve11_878	997767	1000064	+	False	9659	0.182539682539683	ARM	TERM_COMP
Streptomyces venezuelae ATCC 21782	Sve11_879	1000246	1000812	+	False	8777	0.801587301587302	ARM	TERM_COMP
Streptomyces venezuelae ATCC 21782	Sve11_880	1000825	1001349	-	False	45678	0.0634920634920635	ARM	TERM_COMP
Streptomyces venezuelae ATCC 21782	Sve11_881	1001406	1001999	-	False	10504	0.412698412698413	ARM	TERM_COMP
Streptomyces venezuelae ATCC 21782	Sve11_882	1002113	1003309	-	False	25	0.333333333333333	ARM	TERM_COMP
Streptomyces venezuelae ATCC 21782	Sve11_883	1003402	1004574	-	False	264	1	ARM	TERM_COMP
Streptomyces venezuelae ATCC 21782	Sve11_884	1004694	1005623	+	False	12415	0.261904761904762	ARM	TERM_COMP
Streptomyces venezuelae ATCC 21782	Sve11_885	1005726	1008488	+	False	11829	0.261904761904762	ARM	TERM_COMP
Streptomyces venezuelae ATCC 21782	Sve11_886	1008609	1010195	+	False	892	0.880952380952381	ARM	TERM_COMP
Streptomyces venezuelae ATCC 21782	Sve11_887	1010195	1011226	+	False	12012	0.246031746031746	ARM	TERM_COMP
Streptomyces venezuelae ATCC 21782	Sve11_888	1011235	1012398	+	False	8629	0.238095238095238	ARM	TERM_COMP
Streptomyces venezuelae ATCC 21782	Sve11_889	1012411	1014150	-	False	14924	0.333333333333333	ARM	TERM_COMP
Streptomyces venezuelae ATCC 21782	Sve11_890	1014310	1015608	-	False	738	0.19047619047619	ARM	TERM_COMP
Streptomyces venezuelae ATCC 21782	Sve11_891	1015804	1016478	+	False	9027	0.380952380952381	ARM	TERM_COMP
Streptomyces venezuelae ATCC 21782	Sve11_892	1016479	1016820	-	False	48502	0.0158730158730159	ARM	TERM_COMP
Streptomyces venezuelae ATCC 21782	Sve11_893	1016861	1017526	-	False	3738	0.579365079365079	ARM	TERM_COMP
Streptomyces venezuelae ATCC 21782	Sve11_894	1017568	1018866	-	False	4749	0.587301587301587	ARM	TERM_COMP
Streptomyces venezuelae ATCC 21782	Sve11_895	1019227	1019697	+	False	12596	0.928571428571429	ARM	TERM_COMP
Streptomyces venezuelae ATCC 21782	Sve11_896	1019694	1019981	-	False	16168	0.658730158730159	ARM	TERM_COMP
Streptomyces venezuelae ATCC 21782	Sve11_897	1020002	1020133	-	False	107601	0	ARM	TERM_COMP
Streptomyces venezuelae ATCC 21782	Sve11_898	1020138	1020815	-	False	1872	0.952380952380952	ARM	TERM_COMP
Streptomyces venezuelae ATCC 21782	Sve11_899	1020812	1022326	-	False	3847	0.952380952380952	ARM	TERM_COMP
Streptomyces venezuelae ATCC 21782	Sve11_900	1022323	1023078	-	False	9095	0.952380952380952	ARM	TERM_COMP
Streptomyces venezuelae ATCC 21782	Sve11_901	1023097	1023849	+	False	1732	0.793650793650794	ARM	TERM_COMP
Streptomyces venezuelae ATCC 21782	Sve11_902	1023884	1025053	-	False	5562	0.253968253968254	ARM	TERM_COMP
Streptomyces venezuelae ATCC 21782	Sve11_903	1025146	1026804	-	False	14131	0.103174603174603	ARM	TERM_COMP
Streptomyces venezuelae ATCC 21782	Sve11_904	1027023	1027988	-	False	107780	0	ARM	TERM_COMP
Streptomyces venezuelae ATCC 21782	Sve11_905	1028055	1029410	+	False	107641	0	ARM	TERM_COMP
Streptomyces venezuelae ATCC 21782	Sve11_906	1029516	1029968	+	False	14187	0.0873015873015873	ARM	TERM_COMP
Streptomyces venezuelae ATCC 21782	Sve11_907	1030120	1032057	+	False	5921	0.404761904761905	ARM	TERM_COMP
Streptomyces venezuelae ATCC 21782	Sve11_908	1032115	1032897	-	False	27310	0.0317460317460317	ARM	TERM_COMP
Streptomyces venezuelae ATCC 21782	Sve11_909	1033002	1033364	-	False	11796	0.428571428571429	ARM	TERM_COMP
Streptomyces venezuelae ATCC 21782	Sve11_910	1033903	1036125	-	True	5245	1	CORE_REGION	CORE_TERM_COMP
Streptomyces venezuelae ATCC 21782	Sve11_911	1036274	1036612	-	False	14526	0.301587301587302	CORE_REGION	CORE_TERM_COMP
Streptomyces venezuelae ATCC 21782	Sve11_912	1036808	1037839	+	False	9939	0.547619047619048	CORE_REGION	CORE_TERM_COMP
Streptomyces venezuelae ATCC 21782	Sve11_913	1038058	1039602	+	False	16922	0.515873015873016	CORE_REGION	CORE_TERM_COMP
Streptomyces venezuelae ATCC 21782	Sve11_914	1039793	1040554	-	False	4439	0.5	CORE_REGION	CORE_TERM_COMP
Streptomyces venezuelae ATCC 21782	Sve11_915	1041033	1042307	+	False	8770	0.166666666666667	CORE_REGION	CORE_TERM_COMP
Streptomyces venezuelae ATCC 21782	Sve11_916	1042422	1043696	+	False	22180	0.111111111111111	CORE_REGION	CORE_TERM_COMP
Streptomyces venezuelae ATCC 21782	Sve11_917	1043790	1045214	+	False	7687	0.404761904761905	CORE_REGION	CORE_TERM_COMP
Streptomyces venezuelae ATCC 21782	Sve11_918	1045371	1045877	+	False	4767	0.412698412698413	CORE_REGION	CORE_TERM_COMP
Streptomyces venezuelae ATCC 21782	Sve11_919	1046026	1046520	+	False	5482	0.46031746031746	CORE_REGION	CORE_TERM_COMP
Streptomyces venezuelae ATCC 21782	Sve11_920	1046523	1047692	+	False	53662	0.0238095238095238	CORE_REGION	CORE_TERM_COMP
Streptomyces venezuelae ATCC 21782	Sve11_921	1048034	1049257	-	False	13340	0.420634920634921	CORE_REGION	CORE_TERM_COMP
Streptomyces venezuelae ATCC 21782	Sve11_922	1049356	1050192	+	False	13906	0.69047619047619	CORE_REGION	CORE_TERM_COMP
Streptomyces venezuelae ATCC 21782	Sve11_923	1050258	1051178	+	False	522	0.992063492063492	CORE_REGION	CORE_TERM_COMP
Streptomyces venezuelae ATCC 21782	Sve11_924	1051191	1051847	-	False	4057	0.76984126984127	CORE_REGION	CORE_TERM_COMP
Streptomyces venezuelae ATCC 21782	Sve11_925	1051918	1052310	-	False	3211	0.992063492063492	CORE_REGION	CORE_TERM_COMP
Streptomyces venezuelae ATCC 21782	Sve11_926	1052358	1053416	-	False	14523	0.0476190476190476	CORE_REGION	CORE_TERM_COMP
Streptomyces venezuelae ATCC 21782	Sve11_927	1053447	1054364	-	False	7754	0.23015873015873	CORE_REGION	CORE_TERM_COMP
Streptomyces venezuelae ATCC 21782	Sve11_928	1054625	1055089	+	False	15292	0.357142857142857	CORE_REGION	CORE_TERM_COMP
Streptomyces venezuelae ATCC 21782	Sve11_929	1055130	1055417	+	False	14638	0.253968253968254	CORE_REGION	CORE_TERM_COMP
Streptomyces venezuelae ATCC 21782	Sve11_930	1055503	1055874	+	False	5179	0.920634920634921	CORE_REGION	CORE_TERM_COMP
Streptomyces venezuelae ATCC 21782	Sve11_931	1055881	1057284	+	False	620	0.857142857142857	CORE_REGION	CORE_TERM_COMP
Streptomyces venezuelae ATCC 21782	Sve11_932	1057298	1057786	-	False	4767	0.412698412698413	CORE_REGION	CORE_TERM_COMP
Streptomyces venezuelae ATCC 21782	Sve11_933	1058102	1059292	-	False	4887	0.111111111111111	CORE_REGION	CORE_TERM_COMP
Streptomyces venezuelae ATCC 21782	Sve11_934	1059409	1060062	-	False	44855	0.0317460317460317	CORE_REGION	CORE_TERM_COMP
Streptomyces venezuelae ATCC 21782	Sve11_935	1060059	1060364	-	False	44477	0.0317460317460317	CORE_REGION	CORE_TERM_COMP
Streptomyces venezuelae ATCC 21782	Sve11_936	1060548	1064183	+	False	858	0.0396825396825397	CORE_REGION	CORE_TERM_COMP
Streptomyces venezuelae ATCC 21782	Sve11_937	1064180	1064824	+	False	9551	0.182539682539683	CORE_REGION	CORE_TERM_COMP
Streptomyces venezuelae ATCC 21782	Sve11_938	1064824	1065498	+	False	4508	0.222222222222222	CORE_REGION	CORE_TERM_COMP
Streptomyces venezuelae ATCC 21782	Sve11_939	1065506	1065979	-	False	6584	0.0873015873015873	CORE_REGION	CORE_TERM_COMP
Streptomyces venezuelae ATCC 21782	Sve11_940	1065976	1067991	-	False	6613	0.0714285714285714	CORE_REGION	CORE_TERM_COMP
Streptomyces venezuelae ATCC 21782	Sve11_941	1067988	1069718	-	False	44402	0.0317460317460317	CORE_REGION	CORE_TERM_COMP
Streptomyces venezuelae ATCC 21782	Sve11_942	1069715	1072180	-	False	9372	0.0634920634920635	CORE_REGION	CORE_TERM_COMP
Streptomyces venezuelae ATCC 21782	Sve11_943	1072177	1072290	-	False	107390	0	CORE_REGION	CORE_TERM_COMP
Streptomyces venezuelae ATCC 21782	Sve11_944	1072357	1073553	+	False	2625	0.198412698412698	CORE_REGION	CORE_TERM_COMP
Streptomyces venezuelae ATCC 21782	Sve11_945	1073528	1074241	-	False	6163	0.0873015873015873	CORE_REGION	CORE_TERM_COMP
Streptomyces venezuelae ATCC 21782	Sve11_946	1074467	1075357	+	False	55337	0.00793650793650794	CORE_REGION	CORE_TERM_COMP
Streptomyces venezuelae ATCC 21782	Sve11_947	1075354	1076151	+	False	9322	0.0714285714285714	CORE_REGION	CORE_TERM_COMP
Streptomyces venezuelae ATCC 21782	Sve11_948	1076249	1077811	+	False	5357	0.0714285714285714	CORE_REGION	CORE_TERM_COMP
Streptomyces venezuelae ATCC 21782	Sve11_949	1077899	1080451	-	False	43987	0.111111111111111	CORE_REGION	CORE_TERM_COMP
Streptomyces venezuelae ATCC 21782	Sve11_950	1080558	1081886	-	False	14564	0.238095238095238	CORE_REGION	CORE_TERM_COMP
Streptomyces venezuelae ATCC 21782	Sve11_951	1082166	1082498	-	False	18713	0.222222222222222	CORE_REGION	CORE_TERM_COMP
Streptomyces venezuelae ATCC 21782	Sve11_952	1082581	1082796	-	False	34642	0.206349206349206	CORE_REGION	CORE_TERM_COMP
Streptomyces venezuelae ATCC 21782	Sve11_953	1082803	1083078	-	False	15215	0.111111111111111	CORE_REGION	CORE_TERM_COMP
Streptomyces venezuelae ATCC 21782	Sve11_954	1083259	1083522	-	False	7196	0.896825396825397	CORE_REGION	CORE_TERM_COMP
Streptomyces venezuelae ATCC 21782	Sve11_955	1083665	1084285	+	False	8520	0.658730158730159	CORE_REGION	CORE_TERM_COMP
Streptomyces venezuelae ATCC 21782	Sve11_956	1084401	1084943	+	False	14629	0.436507936507937	CORE_REGION	CORE_TERM_COMP
Streptomyces venezuelae ATCC 21782	Sve11_957	1085133	1085636	+	False	1463	0.396825396825397	CORE_REGION	CORE_TERM_COMP
Streptomyces venezuelae ATCC 21782	Sve11_958	1085688	1087922	-	False	1398	0.992063492063492	CORE_REGION	CORE_TERM_COMP
Streptomyces venezuelae ATCC 21782	Sve11_959	1087956	1088111	+	False	107466	0	CORE_REGION	CORE_TERM_COMP
Streptomyces venezuelae ATCC 21782	Sve11_960	1088121	1088864	+	False	5405	0.793650793650794	CORE_REGION	CORE_TERM_COMP
Streptomyces venezuelae ATCC 21782	Sve11_961	1088938	1089174	+	False	3819	0.746031746031746	CORE_REGION	CORE_TERM_COMP
Streptomyces venezuelae ATCC 21782	Sve11_962	1089171	1090211	+	False	9236	0.817460317460317	CORE_REGION	CORE_TERM_COMP
Streptomyces venezuelae ATCC 21782	Sve11_963	1090237	1090641	-	False	1860	0.865079365079365	CORE_REGION	CORE_TERM_COMP
Streptomyces venezuelae ATCC 21782	Sve11_964	1090743	1091138	-	False	1860	0.865079365079365	CORE_REGION	CORE_TERM_COMP
Streptomyces venezuelae ATCC 21782	Sve11_965	1091254	1091688	-	False	12958	0.777777777777778	CORE_REGION	CORE_TERM_COMP
Streptomyces venezuelae ATCC 21782	Sve11_966	1091814	1092470	+	False	9958	0.547619047619048	CORE_REGION	CORE_TERM_COMP
Streptomyces venezuelae ATCC 21782	Sve11_967	1092930	1093664	+	False	23531	0.0476190476190476	CORE_REGION	CORE_TERM_COMP
Streptomyces venezuelae ATCC 21782	Sve11_968	1094144	1094764	+	False	23430	0.0476190476190476	CORE_REGION	CORE_TERM_COMP
Streptomyces venezuelae ATCC 21782	Sve11_969	1094868	1097165	+	False	16832	0.0873015873015873	CORE_REGION	CORE_TERM_COMP
Streptomyces venezuelae ATCC 21782	Sve11_970	1097186	1098655	-	False	107714	0	CORE_REGION	CORE_TERM_COMP
Streptomyces venezuelae ATCC 21782	Sve11_971	1098820	1098936	-	False	107518	0	CORE_REGION	CORE_TERM_COMP
Streptomyces venezuelae ATCC 21782	Sve11_972	1099047	1099355	+	False	10220	0.587301587301587	CORE_REGION	CORE_TERM_COMP
Streptomyces venezuelae ATCC 21782	Sve11_973	1099352	1099849	+	False	1970	0.619047619047619	CORE_REGION	CORE_TERM_COMP
Streptomyces venezuelae ATCC 21782	Sve11_974	1099846	1100211	+	False	1970	0.619047619047619	CORE_REGION	CORE_TERM_COMP
Streptomyces venezuelae ATCC 21782	Sve11_975	1101053	1103050	+	False	46475	0.0396825396825397	CORE_REGION	CORE_TERM_COMP
Streptomyces venezuelae ATCC 21782	Sve11_976	1103040	1105757	+	False	46458	0.0396825396825397	CORE_REGION	CORE_TERM_COMP
Streptomyces venezuelae ATCC 21782	Sve11_977	1106506	1107090	+	False	107789	0	CORE_REGION	CORE_TERM_COMP
Streptomyces venezuelae ATCC 21782	Sve11_978	1107204	1110494	-	False	8890	0.238095238095238	CORE_REGION	CORE_TERM_COMP
Streptomyces venezuelae ATCC 21782	Sve11_979	1112133	1112525	+	False	5702	0.0238095238095238	CORE_REGION	CORE_TERM_COMP
Streptomyces venezuelae ATCC 21782	Sve11_980	1112757	1113116	-	False	7690	0.857142857142857	CORE_REGION	CORE_TERM_COMP
Streptomyces venezuelae ATCC 21782	Sve11_981	1113187	1113738	-	False	12090	0.928571428571429	CORE_REGION	CORE_TERM_COMP
Streptomyces venezuelae ATCC 21782	Sve11_982	1113735	1114355	-	False	12939	0.936507936507937	CORE_REGION	CORE_TERM_COMP
Streptomyces venezuelae ATCC 21782	Sve11_983	1114333	1114740	-	False	8196	0.912698412698413	CORE_REGION	CORE_TERM_COMP
Streptomyces venezuelae ATCC 21782	Sve11_984	1114746	1115270	-	False	11179	0.928571428571429	CORE_REGION	CORE_TERM_COMP
Streptomyces venezuelae ATCC 21782	Sve11_985	1115312	1117021	-	False	9987	0.936507936507937	CORE_REGION	CORE_TERM_COMP
Streptomyces venezuelae ATCC 21782	Sve11_986	1116977	1117261	+	False	84776	0.00793650793650794	CORE_REGION	CORE_TERM_COMP
Streptomyces venezuelae ATCC 21782	Sve11_987	1117365	1117820	+	False	14266	0.126984126984127	CORE_REGION	CORE_TERM_COMP
Streptomyces venezuelae ATCC 21782	Sve11_988	1117865	1118278	+	False	13825	0.26984126984127	CORE_REGION	CORE_TERM_COMP
Streptomyces venezuelae ATCC 21782	Sve11_989	1118275	1118652	+	False	14800	0.30952380952381	CORE_REGION	CORE_TERM_COMP
Streptomyces venezuelae ATCC 21782	Sve11_990	1118860	1119513	+	False	107764	0	CORE_REGION	CORE_TERM_COMP
Streptomyces venezuelae ATCC 21782	Sve11_991	1119671	1120138	-	False	860	0.650793650793651	CORE_REGION	CORE_TERM_COMP
Streptomyces venezuelae ATCC 21782	Sve11_992	1120872	1123463	+	False	617	0.317460317460317	CORE_REGION	CORE_TERM_COMP
Streptomyces venezuelae ATCC 21782	Sve11_993	1123622	1124824	+	False	5925	0.825396825396825	CORE_REGION	CORE_TERM_COMP
Streptomyces venezuelae ATCC 21782	Sve11_994	1124950	1125981	+	False	17149	0.53968253968254	CORE_REGION	CORE_TERM_COMP
Streptomyces venezuelae ATCC 21782	Sve11_995	1126053	1127009	+	False	1141	1	CORE_REGION	CORE_TERM_COMP
Streptomyces venezuelae ATCC 21782	Sve11_996	1127244	1128116	+	False	1969	0.293650793650794	CORE_REGION	CORE_TERM_COMP
Streptomyces venezuelae ATCC 21782	Sve11_997	1128148	1128585	-	False	107514	0	CORE_REGION	CORE_TERM_COMP
Streptomyces venezuelae ATCC 21782	Sve11_998	1128661	1128951	-	False	68003	0.0396825396825397	CORE_REGION	CORE_TERM_COMP
Streptomyces venezuelae ATCC 21782	Sve11_999	1129212	1130027	-	False	13521	0.134920634920635	CORE_REGION	CORE_TERM_COMP
Streptomyces venezuelae ATCC 21782	Sve11_1000	1130059	1131774	-	False	12298	0.214285714285714	CORE_REGION	CORE_TERM_COMP
Streptomyces venezuelae ATCC 21782	Sve11_1001	1132495	1133694	-	True	4636	1	CORE_REGION	CORE_TERM_COMP
Streptomyces venezuelae ATCC 21782	Sve11_1002	1133798	1134598	-	True	7348	1	CORE_REGION	CORE_TERM_COMP
Streptomyces venezuelae ATCC 21782	Sve11_1003	1134752	1135792	-	False	3119	1	CORE_REGION	CORE_TERM_COMP
Streptomyces venezuelae ATCC 21782	Sve11_1004	1135772	1135996	+	False	30593	0.0158730158730159	CORE_REGION	CORE_TERM_COMP
Streptomyces venezuelae ATCC 21782	Sve11_1005	1136239	1137045	+	True	1947	1	CORE_REGION	CORE_TERM_COMP
Streptomyces venezuelae ATCC 21782	Sve11_1006	1137069	1138451	-	True	6117	1	CORE_REGION	CORE_TERM_COMP
Streptomyces venezuelae ATCC 21782	Sve11_1007	1138448	1139476	-	True	3397	1	CORE_REGION	CORE_TERM_COMP
Streptomyces venezuelae ATCC 21782	Sve11_1008	1139482	1140138	-	True	7629	1	CORE_REGION	CORE_TERM_COMP
Streptomyces venezuelae ATCC 21782	Sve11_1009	1140138	1142396	-	False	4913	1	CORE_REGION	CORE_TERM_COMP
Streptomyces venezuelae ATCC 21782	Sve11_1010	1142522	1143640	-	True	9557	1	CORE_REGION	CORE_TERM_COMP
Streptomyces venezuelae ATCC 21782	Sve11_1011	1143637	1145013	-	True	1250	1	CORE_REGION	CORE_TERM_COMP
Streptomyces venezuelae ATCC 21782	Sve11_1012	1145174	1146148	-	False	2214	1	CORE_REGION	CORE_TERM_COMP
Streptomyces venezuelae ATCC 21782	Sve11_1013	1146145	1147077	-	True	715	1	CORE_REGION	CORE_TERM_COMP
Streptomyces venezuelae ATCC 21782	Sve11_1014	1147368	1148147	-	False	5252	1	CORE_REGION	CORE_TERM_COMP
Streptomyces venezuelae ATCC 21782	Sve11_1015	1148140	1149069	-	False	72	1	CORE_REGION	CORE_TERM_COMP
Streptomyces venezuelae ATCC 21782	Sve11_1016	1149168	1150049	-	False	14	0.992063492063492	CORE_REGION	CORE_TERM_COMP
Streptomyces venezuelae ATCC 21782	Sve11_1017	1150058	1150837	-	True	6002	1	CORE_REGION	CORE_TERM_COMP
Streptomyces venezuelae ATCC 21782	Sve11_1018	1150815	1151876	-	False	4553	1	CORE_REGION	CORE_TERM_COMP
Streptomyces venezuelae ATCC 21782	Sve11_1019	1151864	1152616	-	False	7592	1	CORE_REGION	CORE_TERM_COMP
Streptomyces venezuelae ATCC 21782	Sve11_1020	1152613	1154418	-	False	1844	1	CORE_REGION	CORE_TERM_COMP
Streptomyces venezuelae ATCC 21782	Sve11_1021	1154577	1156067	+	False	8214	0.761904761904762	CORE_REGION	CORE_TERM_COMP
Streptomyces venezuelae ATCC 21782	Sve11_1022	1156295	1156828	+	True	5287	1	CORE_REGION	CORE_TERM_COMP
Streptomyces venezuelae ATCC 21782	Sve11_1023	1156889	1157434	-	False	9328	0.984126984126984	CORE_REGION	CORE_TERM_COMP
Streptomyces venezuelae ATCC 21782	Sve11_1024	1157529	1158218	-	False	10845	0.492063492063492	CORE_REGION	CORE_TERM_COMP
Streptomyces venezuelae ATCC 21782	Sve11_1025	1158301	1159065	+	False	6071	0.984126984126984	CORE_REGION	CORE_TERM_COMP
Streptomyces venezuelae ATCC 21782	Sve11_1026	1159062	1159697	-	False	767	0.912698412698413	CORE_REGION	CORE_TERM_COMP
Streptomyces venezuelae ATCC 21782	Sve11_1027	1160297	1161262	-	False	2680	0.952380952380952	CORE_REGION	CORE_TERM_COMP
Streptomyces venezuelae ATCC 21782	Sve11_1028	1161365	1163002	+	False	12172	0.944444444444444	CORE_REGION	CORE_TERM_COMP
Streptomyces venezuelae ATCC 21782	Sve11_1029	1163018	1163788	-	False	13764	0.103174603174603	CORE_REGION	CORE_TERM_COMP
Streptomyces venezuelae ATCC 21782	Sve11_1030	1163785	1164978	-	False	14305	0.166666666666667	CORE_REGION	CORE_TERM_COMP
Streptomyces venezuelae ATCC 21782	Sve11_1031	1164983	1165483	-	False	5482	0.46031746031746	CORE_REGION	CORE_TERM_COMP
Streptomyces venezuelae ATCC 21782	Sve11_1032	1165739	1168204	-	False	6951	1	CORE_REGION	CORE_TERM_COMP
Streptomyces venezuelae ATCC 21782	Sve11_1033	1168272	1169135	-	False	529	0.920634920634921	CORE_REGION	CORE_TERM_COMP
Streptomyces venezuelae ATCC 21782	Sve11_1034	1169292	1170179	+	False	13728	0.452380952380952	CORE_REGION	CORE_TERM_COMP
Streptomyces venezuelae ATCC 21782	Sve11_1035	1170292	1171818	+	False	223	0.96031746031746	CORE_REGION	CORE_TERM_COMP
Streptomyces venezuelae ATCC 21782	Sve11_1036	1171828	1172679	-	False	6109	0.468253968253968	CORE_REGION	CORE_TERM_COMP
Streptomyces venezuelae ATCC 21782	Sve11_1037	1172822	1173805	+	False	13546	0.492063492063492	CORE_REGION	CORE_TERM_COMP
Streptomyces venezuelae ATCC 21782	Sve11_1038	1173863	1176223	-	False	11960	0.349206349206349	CORE_REGION	CORE_TERM_COMP
Streptomyces venezuelae ATCC 21782	Sve11_1039	1176372	1176488	-	False	107635	0	CORE_REGION	CORE_TERM_COMP
Streptomyces venezuelae ATCC 21782	Sve11_1040	1176545	1178365	-	False	11041	0.325396825396825	CORE_REGION	CORE_TERM_COMP
Streptomyces venezuelae ATCC 21782	Sve11_1041	1178453	1179178	+	False	7760	0.984126984126984	CORE_REGION	CORE_TERM_COMP
Streptomyces venezuelae ATCC 21782	Sve11_1042	1179250	1181421	-	True	2419	1	CORE_REGION	CORE_TERM_COMP
Streptomyces venezuelae ATCC 21782	Sve11_1043	1181475	1182689	-	False	1325	1	CORE_REGION	CORE_TERM_COMP
Streptomyces venezuelae ATCC 21782	Sve11_1044	1182713	1183855	-	False	11685	0.722222222222222	CORE_REGION	CORE_TERM_COMP
Streptomyces venezuelae ATCC 21782	Sve11_1045	1183866	1184891	-	False	16151	0.222222222222222	CORE_REGION	CORE_TERM_COMP
Streptomyces venezuelae ATCC 21782	Sve11_1046	1184891	1186123	-	False	6648	1	CORE_REGION	CORE_TERM_COMP
Streptomyces venezuelae ATCC 21782	Sve11_1047	1186221	1186637	-	False	14039	0.253968253968254	CORE_REGION	CORE_TERM_COMP
Streptomyces venezuelae ATCC 21782	Sve11_1048	1186732	1187922	+	False	12981	0.904761904761905	CORE_REGION	CORE_TERM_COMP
Streptomyces venezuelae ATCC 21782	Sve11_1049	1187990	1188667	-	False	6874	0.992063492063492	CORE_REGION	CORE_TERM_COMP
Streptomyces venezuelae ATCC 21782	Sve11_1050	1188703	1188990	+	False	11167	0.603174603174603	CORE_REGION	CORE_TERM_COMP
Streptomyces venezuelae ATCC 21782	Sve11_1051	1189091	1190128	+	False	29923	0.103174603174603	CORE_REGION	CORE_TERM_COMP
Streptomyces venezuelae ATCC 21782	Sve11_1052	1190155	1191201	-	False	3484	0.73015873015873	CORE_REGION	CORE_TERM_COMP
Streptomyces venezuelae ATCC 21782	Sve11_1053	1191598	1192014	+	False	4045	0.992063492063492	CORE_REGION	CORE_TERM_COMP
Streptomyces venezuelae ATCC 21782	Sve11_1054	1192200	1193849	+	False	8237	0.984126984126984	CORE_REGION	CORE_TERM_COMP
Streptomyces venezuelae ATCC 21782	Sve11_1055	1194083	1195054	+	False	6803	0.992063492063492	CORE_REGION	CORE_TERM_COMP
Streptomyces venezuelae ATCC 21782	Sve11_1056	1195136	1195381	-	False	9069	1	CORE_REGION	CORE_TERM_COMP
Streptomyces venezuelae ATCC 21782	Sve11_1057	1195475	1196515	-	False	9332	0.968253968253968	CORE_REGION	CORE_TERM_COMP
Streptomyces venezuelae ATCC 21782	Sve11_1058	1196620	1197693	+	False	9237	0.968253968253968	CORE_REGION	CORE_TERM_COMP
Streptomyces venezuelae ATCC 21782	Sve11_1059	1197699	1198151	-	False	10145	0.301587301587302	CORE_REGION	CORE_TERM_COMP
Streptomyces venezuelae ATCC 21782	Sve11_1060	1198308	1199192	+	False	15110	0.150793650793651	CORE_REGION	CORE_TERM_COMP
Streptomyces venezuelae ATCC 21782	Sve11_1061	1199231	1200613	-	False	14459	0.142857142857143	CORE_REGION	CORE_TERM_COMP
Streptomyces venezuelae ATCC 21782	Sve11_1062	1200748	1201701	-	False	4766	0.952380952380952	CORE_REGION	CORE_TERM_COMP
Streptomyces venezuelae ATCC 21782	Sve11_1063	1201837	1202469	+	False	6097	0.952380952380952	CORE_REGION	CORE_TERM_COMP
Streptomyces venezuelae ATCC 21782	Sve11_1064	1202466	1202957	+	False	248	1	CORE_REGION	CORE_TERM_COMP
Streptomyces venezuelae ATCC 21782	Sve11_1065	1203022	1203693	-	False	11503	0.238095238095238	CORE_REGION	CORE_TERM_COMP
Streptomyces venezuelae ATCC 21782	Sve11_1066	1203792	1205144	-	False	7648	0.992063492063492	CORE_REGION	CORE_TERM_COMP
Streptomyces venezuelae ATCC 21782	Sve11_1067	1205229	1206287	-	False	15199	0.547619047619048	CORE_REGION	CORE_TERM_COMP
Streptomyces venezuelae ATCC 21782	Sve11_1068	1206440	1207096	+	False	13850	0.53968253968254	CORE_REGION	CORE_TERM_COMP
Streptomyces venezuelae ATCC 21782	Sve11_1069	1207182	1207688	+	False	14826	0.571428571428571	CORE_REGION	CORE_TERM_COMP
Streptomyces venezuelae ATCC 21782	Sve11_1070	1207692	1208876	+	False	15076	0.579365079365079	CORE_REGION	CORE_TERM_COMP
Streptomyces venezuelae ATCC 21782	Sve11_1071	1208873	1210312	+	False	7142	0.833333333333333	CORE_REGION	CORE_TERM_COMP
Streptomyces venezuelae ATCC 21782	Sve11_1072	1210336	1211100	-	False	7620	0.968253968253968	CORE_REGION	CORE_TERM_COMP
Streptomyces venezuelae ATCC 21782	Sve11_1073	1211126	1211770	-	False	14023	0.0873015873015873	CORE_REGION	CORE_TERM_COMP
Streptomyces venezuelae ATCC 21782	Sve11_1074	1211973	1213271	+	False	1451	0.992063492063492	CORE_REGION	CORE_TERM_COMP
Streptomyces venezuelae ATCC 21782	Sve11_1075	1213259	1213918	+	False	116	0.936507936507937	CORE_REGION	CORE_TERM_COMP
Streptomyces venezuelae ATCC 21782	Sve11_1076	1214015	1214512	+	False	21654	0.166666666666667	CORE_REGION	CORE_TERM_COMP
Streptomyces venezuelae ATCC 21782	Sve11_1077	1214791	1219149	+	False	49181	0.00793650793650794	CORE_REGION	CORE_TERM_COMP
Streptomyces venezuelae ATCC 21782	Sve11_1078	1219146	1219880	-	False	5480	0.579365079365079	CORE_REGION	CORE_TERM_COMP
Streptomyces venezuelae ATCC 21782	Sve11_1079	1219972	1221180	-	False	13490	0.293650793650794	CORE_REGION	CORE_TERM_COMP
Streptomyces venezuelae ATCC 21782	Sve11_1080	1221349	1223067	-	False	1632	0.53968253968254	CORE_REGION	CORE_TERM_COMP
Streptomyces venezuelae ATCC 21782	Sve11_1081	1223375	1224220	+	False	9381	0.30952380952381	CORE_REGION	CORE_TERM_COMP
Streptomyces venezuelae ATCC 21782	Sve11_1082	1224217	1226076	+	False	14369	0.0873015873015873	CORE_REGION	CORE_TERM_COMP
Streptomyces venezuelae ATCC 21782	Sve11_1083	1226153	1228426	-	False	5781	1	CORE_REGION	CORE_TERM_COMP
Streptomyces venezuelae ATCC 21782	Sve11_1084	1228743	1229204	-	False	22195	0.0873015873015873	CORE_REGION	CORE_TERM_COMP
Streptomyces venezuelae ATCC 21782	Sve11_1085	1229336	1230283	-	False	898	1	CORE_REGION	CORE_TERM_COMP
Streptomyces venezuelae ATCC 21782	Sve11_1086	1230287	1231312	+	False	2862	1	CORE_REGION	CORE_TERM_COMP
Streptomyces venezuelae ATCC 21782	Sve11_1087	1231316	1231738	-	False	138	0.857142857142857	CORE_REGION	CORE_TERM_COMP
Streptomyces venezuelae ATCC 21782	Sve11_1088	1231738	1232829	-	False	9179	0.833333333333333	CORE_REGION	CORE_TERM_COMP
Streptomyces venezuelae ATCC 21782	Sve11_1089	1232916	1233782	+	False	4730	0.904761904761905	CORE_REGION	CORE_TERM_COMP
Streptomyces venezuelae ATCC 21782	Sve11_1090	1233859	1234932	-	False	84687	0.0158730158730159	CORE_REGION	CORE_TERM_COMP
Streptomyces venezuelae ATCC 21782	Sve11_1091	1235179	1236978	+	False	8023	0.992063492063492	CORE_REGION	CORE_TERM_COMP
Streptomyces venezuelae ATCC 21782	Sve11_1092	1237086	1238357	+	False	16167	0.150793650793651	CORE_REGION	CORE_TERM_COMP
Streptomyces venezuelae ATCC 21782	Sve11_1093	1238376	1241285	+	False	14683	0.261904761904762	CORE_REGION	CORE_TERM_COMP
Streptomyces venezuelae ATCC 21782	Sve11_1094	1241297	1242046	+	False	9769	0.992063492063492	CORE_REGION	CORE_TERM_COMP
Streptomyces venezuelae ATCC 21782	Sve11_1095	1242198	1243055	+	False	9029	0.968253968253968	CORE_REGION	CORE_TERM_COMP
Streptomyces venezuelae ATCC 21782	Sve11_1096	1243070	1243519	+	False	14734	0.23015873015873	CORE_REGION	CORE_TERM_COMP
Streptomyces venezuelae ATCC 21782	Sve11_1097	1243555	1244298	-	False	14928	0.634920634920635	CORE_REGION	CORE_TERM_COMP
Streptomyces venezuelae ATCC 21782	Sve11_1098	1244306	1244635	-	False	410	0.952380952380952	CORE_REGION	CORE_TERM_COMP
Streptomyces venezuelae ATCC 21782	Sve11_1099	1244812	1246623	+	False	28045	0.357142857142857	CORE_REGION	CORE_TERM_COMP
Streptomyces venezuelae ATCC 21782	Sve11_1100	1246655	1247470	+	False	7650	0.920634920634921	CORE_REGION	CORE_TERM_COMP
Streptomyces venezuelae ATCC 21782	Sve11_1101	1247456	1247872	-	False	17781	0.515873015873016	CORE_REGION	CORE_TERM_COMP
Streptomyces venezuelae ATCC 21782	Sve11_1102	1248022	1248597	-	False	107432	0	CORE_REGION	CORE_TERM_COMP
Streptomyces venezuelae ATCC 21782	Sve11_1103	1249598	1251556	-	False	25683	0.00793650793650794	CORE_REGION	CORE_TERM_COMP
Streptomyces venezuelae ATCC 21782	Sve11_1104	1251685	1251915	+	False	107329	0	CORE_REGION	CORE_TERM_COMP
Streptomyces venezuelae ATCC 21782	Sve11_1105	1252029	1252892	-	False	2334	0.436507936507937	CORE_REGION	CORE_TERM_COMP
Streptomyces venezuelae ATCC 21782	Sve11_1106	1253150	1253920	+	False	8635	0.912698412698413	CORE_REGION	CORE_TERM_COMP
Streptomyces venezuelae ATCC 21782	Sve11_1107	1254181	1255770	+	False	13922	0.0714285714285714	CORE_REGION	CORE_TERM_COMP
Streptomyces venezuelae ATCC 21782	Sve11_1108	1255758	1257623	-	False	17165	0.261904761904762	CORE_REGION	CORE_TERM_COMP
Streptomyces venezuelae ATCC 21782	Sve11_1109	1257620	1258681	-	False	17402	0.253968253968254	CORE_REGION	CORE_TERM_COMP
Streptomyces venezuelae ATCC 21782	Sve11_1110	1258805	1260232	-	False	8786	0.682539682539683	CORE_REGION	CORE_TERM_COMP
Streptomyces venezuelae ATCC 21782	Sve11_1111	1260357	1262504	-	False	7818	0.96031746031746	CORE_REGION	CORE_TERM_COMP
Streptomyces venezuelae ATCC 21782	Sve11_1112	1262739	1263143	-	False	13317	0.857142857142857	CORE_REGION	CORE_TERM_COMP
Streptomyces venezuelae ATCC 21782	Sve11_1113	1263351	1264127	+	False	3041	0.96031746031746	CORE_REGION	CORE_TERM_COMP
Streptomyces venezuelae ATCC 21782	Sve11_1114	1264124	1264750	+	False	2180	0.96031746031746	CORE_REGION	CORE_TERM_COMP
Streptomyces venezuelae ATCC 21782	Sve11_1115	1265814	1270064	-	False	14822	0.761904761904762	CORE_REGION	CORE_TERM_COMP
Streptomyces venezuelae ATCC 21782	Sve11_1116	1270748	1271734	-	False	9444	0.841269841269841	CORE_REGION	CORE_TERM_COMP
Streptomyces venezuelae ATCC 21782	Sve11_1117	1272043	1273299	-	False	463	1	CORE_REGION	CORE_TERM_COMP
Streptomyces venezuelae ATCC 21782	Sve11_1118	1273538	1274098	-	False	4907	0.412698412698413	CORE_REGION	CORE_TERM_COMP
Streptomyces venezuelae ATCC 21782	Sve11_1119	1274353	1275171	+	False	3974	0.984126984126984	CORE_REGION	CORE_TERM_COMP
Streptomyces venezuelae ATCC 21782	Sve11_1120	1275235	1277229	-	False	7888	0.698412698412698	CORE_REGION	CORE_TERM_COMP
Streptomyces venezuelae ATCC 21782	Sve11_1121	1277322	1278227	-	False	9886	0.468253968253968	CORE_REGION	CORE_TERM_COMP
Streptomyces venezuelae ATCC 21782	Sve11_1122	1278235	1278678	-	False	2617	1	CORE_REGION	CORE_TERM_COMP
Streptomyces venezuelae ATCC 21782	Sve11_1123	1278902	1280482	-	False	2135	0.976190476190476	CORE_REGION	CORE_TERM_COMP
Streptomyces venezuelae ATCC 21782	Sve11_1124	1280621	1281643	-	False	2792	0.888888888888889	CORE_REGION	CORE_TERM_COMP
Streptomyces venezuelae ATCC 21782	Sve11_1125	1281815	1282258	+	True	9661	1	CORE_REGION	CORE_TERM_COMP
Streptomyces venezuelae ATCC 21782	Sve11_1126	1282388	1283263	+	False	7628	0.992063492063492	CORE_REGION	CORE_TERM_COMP
Streptomyces venezuelae ATCC 21782	Sve11_1127	1283256	1284620	+	True	2523	1	CORE_REGION	CORE_TERM_COMP
Streptomyces venezuelae ATCC 21782	Sve11_1128	1284617	1286620	+	False	9638	0.976190476190476	CORE_REGION	CORE_TERM_COMP
Streptomyces venezuelae ATCC 21782	Sve11_1129	1286630	1287178	+	False	3218	0.880952380952381	CORE_REGION	CORE_TERM_COMP
Streptomyces venezuelae ATCC 21782	Sve11_1130	1287150	1287716	-	False	4889	0.984126984126984	CORE_REGION	CORE_TERM_COMP
Streptomyces venezuelae ATCC 21782	Sve11_1131	1288147	1289949	+	False	8146	1	CORE_REGION	CORE_TERM_COMP
Streptomyces venezuelae ATCC 21782	Sve11_1132	1290122	1290973	+	True	7820	1	CORE_REGION	CORE_TERM_COMP
Streptomyces venezuelae ATCC 21782	Sve11_1133	1291370	1292707	+	False	5936	1	CORE_REGION	CORE_TERM_COMP
Streptomyces venezuelae ATCC 21782	Sve11_1134	1292772	1294790	+	False	4842	1	CORE_REGION	CORE_TERM_COMP
Streptomyces venezuelae ATCC 21782	Sve11_1135	1294787	1295761	+	False	2113	0.984126984126984	CORE_REGION	CORE_TERM_COMP
Streptomyces venezuelae ATCC 21782	Sve11_1136	1295766	1296278	+	True	3929	1	CORE_REGION	CORE_TERM_COMP
Streptomyces venezuelae ATCC 21782	Sve11_1137	1296281	1297486	+	True	2776	1	CORE_REGION	CORE_TERM_COMP
Streptomyces venezuelae ATCC 21782	Sve11_1138	1297664	1298320	+	True	1610	1	CORE_REGION	CORE_TERM_COMP
Streptomyces venezuelae ATCC 21782	Sve11_1139	1298313	1299194	+	True	6218	1	CORE_REGION	CORE_TERM_COMP
Streptomyces venezuelae ATCC 21782	Sve11_1140	1299267	1300535	-	False	20869	0.46031746031746	CORE_REGION	CORE_TERM_COMP
Streptomyces venezuelae ATCC 21782	Sve11_1141	1300532	1301614	-	False	20341	0.452380952380952	CORE_REGION	CORE_TERM_COMP
Streptomyces venezuelae ATCC 21782	Sve11_1142	1301607	1302497	-	False	20472	0.46031746031746	CORE_REGION	CORE_TERM_COMP
Streptomyces venezuelae ATCC 21782	Sve11_1143	1302494	1303369	-	False	9769	0.992063492063492	CORE_REGION	CORE_TERM_COMP
Streptomyces venezuelae ATCC 21782	Sve11_1144	1303366	1304157	-	False	20556	0.46031746031746	CORE_REGION	CORE_TERM_COMP
Streptomyces venezuelae ATCC 21782	Sve11_1145	1304362	1305579	+	False	4212	0.619047619047619	CORE_REGION	CORE_TERM_COMP
Streptomyces venezuelae ATCC 21782	Sve11_1146	1305576	1306097	+	False	15055	0.46031746031746	CORE_REGION	CORE_TERM_COMP
Streptomyces venezuelae ATCC 21782	Sve11_1147	1306094	1306492	+	False	18571	0.404761904761905	CORE_REGION	CORE_TERM_COMP
Streptomyces venezuelae ATCC 21782	Sve11_1148	1306581	1307000	+	False	946	0.69047619047619	CORE_REGION	CORE_TERM_COMP
Streptomyces venezuelae ATCC 21782	Sve11_1149	1307614	1309125	+	False	408	1	CORE_REGION	CORE_TERM_COMP
Streptomyces venezuelae ATCC 21782	Sve11_1150	1309189	1309695	+	False	9516	0.992063492063492	CORE_REGION	CORE_TERM_COMP
Streptomyces venezuelae ATCC 21782	Sve11_1151	1309741	1310169	-	False	14176	0.0873015873015873	CORE_REGION	CORE_TERM_COMP
Streptomyces venezuelae ATCC 21782	Sve11_1152	1310231	1310728	-	False	248	1	CORE_REGION	CORE_TERM_COMP
Streptomyces venezuelae ATCC 21782	Sve11_1153	1310770	1312377	-	False	5305	0.777777777777778	CORE_REGION	CORE_TERM_COMP
Streptomyces venezuelae ATCC 21782	Sve11_1154	1312625	1313773	+	False	1842	0.103174603174603	CORE_REGION	CORE_TERM_COMP
Streptomyces venezuelae ATCC 21782	Sve11_1155	1313893	1314408	-	False	4464	0.936507936507937	CORE_REGION	CORE_TERM_COMP
Streptomyces venezuelae ATCC 21782	Sve11_1156	1314417	1315835	-	True	3950	1	CORE_REGION	CORE_TERM_COMP
Streptomyces venezuelae ATCC 21782	Sve11_1157	1315927	1316763	-	False	1796	0.968253968253968	CORE_REGION	CORE_TERM_COMP
Streptomyces venezuelae ATCC 21782	Sve11_1158	1317109	1318365	-	False	15076	0.579365079365079	CORE_REGION	CORE_TERM_COMP
Streptomyces venezuelae ATCC 21782	Sve11_1159	1318362	1318817	-	False	14826	0.571428571428571	CORE_REGION	CORE_TERM_COMP
Streptomyces venezuelae ATCC 21782	Sve11_1160	1319005	1319754	-	False	36148	0.0238095238095238	CORE_REGION	CORE_TERM_COMP
Streptomyces venezuelae ATCC 21782	Sve11_1161	1319850	1320854	-	False	2074	1	CORE_REGION	CORE_TERM_COMP
Streptomyces venezuelae ATCC 21782	Sve11_1162	1320868	1322268	-	True	6395	1	CORE_REGION	CORE_TERM_COMP
Streptomyces venezuelae ATCC 21782	Sve11_1163	1322281	1323576	-	False	9750	0.976190476190476	CORE_REGION	CORE_TERM_COMP
Streptomyces venezuelae ATCC 21782	Sve11_1164	1323573	1324415	-	False	6820	1	CORE_REGION	CORE_TERM_COMP
Streptomyces venezuelae ATCC 21782	Sve11_1165	1324553	1326124	-	False	4648	0.722222222222222	CORE_REGION	CORE_TERM_COMP
Streptomyces venezuelae ATCC 21782	Sve11_1166	1326170	1326550	-	False	12655	0.857142857142857	CORE_REGION	CORE_TERM_COMP
Streptomyces venezuelae ATCC 21782	Sve11_1167	1326842	1327093	-	False	9708	0.952380952380952	CORE_REGION	CORE_TERM_COMP
Streptomyces venezuelae ATCC 21782	Sve11_1168	1327158	1327925	+	False	219	0.976190476190476	CORE_REGION	CORE_TERM_COMP
Streptomyces venezuelae ATCC 21782	Sve11_1169	1327926	1329719	-	False	8174	1	CORE_REGION	CORE_TERM_COMP
Streptomyces venezuelae ATCC 21782	Sve11_1170	1329817	1330530	+	False	954	0.849206349206349	CORE_REGION	CORE_TERM_COMP
Streptomyces venezuelae ATCC 21782	Sve11_1171	1330490	1331761	-	False	8361	0.484126984126984	CORE_REGION	CORE_TERM_COMP
Streptomyces venezuelae ATCC 21782	Sve11_1172	1331848	1332381	-	False	45811	0.0714285714285714	CORE_REGION	CORE_TERM_COMP
Streptomyces venezuelae ATCC 21782	Sve11_1173	1332378	1333823	-	False	275	0.714285714285714	CORE_REGION	CORE_TERM_COMP
Streptomyces venezuelae ATCC 21782	Sve11_1174	1333855	1334535	-	False	6475	0.714285714285714	CORE_REGION	CORE_TERM_COMP
Streptomyces venezuelae ATCC 21782	Sve11_1175	1334594	1336294	-	False	8923	1	CORE_REGION	CORE_TERM_COMP
Streptomyces venezuelae ATCC 21782	Sve11_1176	1336291	1337514	-	False	21179	0.238095238095238	CORE_REGION	CORE_TERM_COMP
Streptomyces venezuelae ATCC 21782	Sve11_1177	1337680	1338876	+	False	8026	0.587301587301587	CORE_REGION	CORE_TERM_COMP
Streptomyces venezuelae ATCC 21782	Sve11_1178	1338987	1340606	+	False	413	0.722222222222222	CORE_REGION	CORE_TERM_COMP
Streptomyces venezuelae ATCC 21782	Sve11_1179	1340647	1341552	-	False	5373	1	CORE_REGION	CORE_TERM_COMP
Streptomyces venezuelae ATCC 21782	Sve11_1180	1341549	1342193	-	False	619	1	CORE_REGION	CORE_TERM_COMP
Streptomyces venezuelae ATCC 21782	Sve11_1181	1342209	1343147	-	False	3011	1	CORE_REGION	CORE_TERM_COMP
Streptomyces venezuelae ATCC 21782	Sve11_1182	1343162	1343905	-	False	5829	1	CORE_REGION	CORE_TERM_COMP
Streptomyces venezuelae ATCC 21782	Sve11_1183	1344058	1344498	-	False	7438	1	CORE_REGION	CORE_TERM_COMP
Streptomyces venezuelae ATCC 21782	Sve11_1184	1344515	1345294	-	True	1298	1	CORE_REGION	CORE_TERM_COMP
Streptomyces venezuelae ATCC 21782	Sve11_1185	1345325	1345957	-	True	9681	1	CORE_REGION	CORE_TERM_COMP
Streptomyces venezuelae ATCC 21782	Sve11_1186	1345987	1346586	-	False	3912	0.992063492063492	CORE_REGION	CORE_TERM_COMP
Streptomyces venezuelae ATCC 21782	Sve11_1187	1346583	1347746	-	False	2822	1	CORE_REGION	CORE_TERM_COMP
Streptomyces venezuelae ATCC 21782	Sve11_1188	1347743	1348573	-	False	2960	1	CORE_REGION	CORE_TERM_COMP
Streptomyces venezuelae ATCC 21782	Sve11_1189	1348570	1349616	-	False	1984	1	CORE_REGION	CORE_TERM_COMP
Streptomyces venezuelae ATCC 21782	Sve11_1190	1349613	1350593	-	False	1966	1	CORE_REGION	CORE_TERM_COMP
Streptomyces venezuelae ATCC 21782	Sve11_1191	1350772	1351776	+	False	8040	0.992063492063492	CORE_REGION	CORE_TERM_COMP
Streptomyces venezuelae ATCC 21782	Sve11_1192	1351798	1352985	-	False	4733	0.849206349206349	CORE_REGION	CORE_TERM_COMP
Streptomyces venezuelae ATCC 21782	Sve11_1193	1353179	1354090	-	False	10123	0.515873015873016	CORE_REGION	CORE_TERM_COMP
Streptomyces venezuelae ATCC 21782	Sve11_1194	1354274	1355071	+	False	14495	0.166666666666667	CORE_REGION	CORE_TERM_COMP
Streptomyces venezuelae ATCC 21782	Sve11_1195	1355092	1355709	-	False	6166	0.936507936507937	CORE_REGION	CORE_TERM_COMP
Streptomyces venezuelae ATCC 21782	Sve11_1196	1355883	1356614	+	False	233	1	CORE_REGION	CORE_TERM_COMP
Streptomyces venezuelae ATCC 21782	Sve11_1197	1357591	1358709	-	False	7289	0.976190476190476	CORE_REGION	CORE_TERM_COMP
Streptomyces venezuelae ATCC 21782	Sve11_1198	1358712	1360055	-	False	527	0.984126984126984	CORE_REGION	CORE_TERM_COMP
Streptomyces venezuelae ATCC 21782	Sve11_1199	1360384	1361187	+	False	2717	1	CORE_REGION	CORE_TERM_COMP
Streptomyces venezuelae ATCC 21782	Sve11_1200	1361768	1362448	-	False	648	0.984126984126984	CORE_REGION	CORE_TERM_COMP
Streptomyces venezuelae ATCC 21782	Sve11_1201	1362445	1363536	-	False	10397	0.650793650793651	CORE_REGION	CORE_TERM_COMP
Streptomyces venezuelae ATCC 21782	Sve11_1202	1363726	1364880	+	False	265	0.928571428571429	CORE_REGION	CORE_TERM_COMP
Streptomyces venezuelae ATCC 21782	Sve11_1203	1364877	1365506	+	False	1237	0.936507936507937	CORE_REGION	CORE_TERM_COMP
Streptomyces venezuelae ATCC 21782	Sve11_1204	1365519	1366997	-	False	14088	0.293650793650794	CORE_REGION	CORE_TERM_COMP
Streptomyces venezuelae ATCC 21782	Sve11_1205	1367086	1367355	+	False	107492	0	CORE_REGION	CORE_TERM_COMP
Streptomyces venezuelae ATCC 21782	Sve11_1206	1367352	1367939	+	False	386	0.984126984126984	CORE_REGION	CORE_TERM_COMP
Streptomyces venezuelae ATCC 21782	Sve11_1207	1368245	1369870	+	False	6527	0.992063492063492	CORE_REGION	CORE_TERM_COMP
Streptomyces venezuelae ATCC 21782	Sve11_1208	1369932	1371473	-	False	14996	0.158730158730159	CORE_REGION	CORE_TERM_COMP
Streptomyces venezuelae ATCC 21782	Sve11_1209	1371694	1372893	+	False	14873	0.19047619047619	CORE_REGION	CORE_TERM_COMP
Streptomyces venezuelae ATCC 21782	Sve11_1210	1372925	1373542	+	False	14316	0.174603174603175	CORE_REGION	CORE_TERM_COMP
Streptomyces venezuelae ATCC 21782	Sve11_1211	1373571	1374785	-	False	19510	0.142857142857143	CORE_REGION	CORE_TERM_COMP
Streptomyces venezuelae ATCC 21782	Sve11_1212	1374799	1375425	-	False	107459	0	CORE_REGION	CORE_TERM_COMP
Streptomyces venezuelae ATCC 21782	Sve11_1213	1375571	1376386	+	False	15263	0.317460317460317	CORE_REGION	CORE_TERM_COMP
Streptomyces venezuelae ATCC 21782	Sve11_1214	1376721	1378100	-	False	1748	0.928571428571429	CORE_REGION	CORE_TERM_COMP
Streptomyces venezuelae ATCC 21782	Sve11_1215	1378397	1379800	-	False	5590	0.984126984126984	CORE_REGION	CORE_TERM_COMP
Streptomyces venezuelae ATCC 21782	Sve11_1216	1379997	1380920	-	False	9102	0.984126984126984	CORE_REGION	CORE_TERM_COMP
Streptomyces venezuelae ATCC 21782	Sve11_1217	1380923	1381327	-	False	3938	0.96031746031746	CORE_REGION	CORE_TERM_COMP
Streptomyces venezuelae ATCC 21782	Sve11_1218	1381335	1381841	-	False	2585	0.976190476190476	CORE_REGION	CORE_TERM_COMP
Streptomyces venezuelae ATCC 21782	Sve11_1219	1381994	1382392	-	False	5202	0.984126984126984	CORE_REGION	CORE_TERM_COMP
Streptomyces venezuelae ATCC 21782	Sve11_1220	1382389	1382628	-	False	208	0.984126984126984	CORE_REGION	CORE_TERM_COMP
Streptomyces venezuelae ATCC 21782	Sve11_1221	1382766	1383599	+	False	8024	0.928571428571429	CORE_REGION	CORE_TERM_COMP
Streptomyces venezuelae ATCC 21782	Sve11_1222	1383675	1384574	+	False	8809	0.96031746031746	CORE_REGION	CORE_TERM_COMP
Streptomyces venezuelae ATCC 21782	Sve11_1223	1384796	1386256	+	False	1398	0.992063492063492	CORE_REGION	CORE_TERM_COMP
Streptomyces venezuelae ATCC 21782	Sve11_1224	1386740	1387075	-	False	107418	0	CORE_REGION	CORE_TERM_COMP
Streptomyces venezuelae ATCC 21782	Sve11_1225	1387697	1389484	-	False	2724	0.920634920634921	CORE_REGION	CORE_TERM_COMP
Streptomyces venezuelae ATCC 21782	Sve11_1226	1389840	1390520	+	False	6977	0.912698412698413	CORE_REGION	CORE_TERM_COMP
Streptomyces venezuelae ATCC 21782	Sve11_1227	1390576	1391106	+	False	5796	0.992063492063492	CORE_REGION	CORE_TERM_COMP
Streptomyces venezuelae ATCC 21782	Sve11_1228	1391200	1392588	-	False	12980	0.246031746031746	CORE_REGION	CORE_TERM_COMP
Streptomyces venezuelae ATCC 21782	Sve11_1229	1393041	1393712	+	False	107352	0.00793650793650794	CORE_REGION	CORE_TERM_COMP
Streptomyces venezuelae ATCC 21782	Sve11_1230	1393754	1394752	-	False	63706	0.0158730158730159	CORE_REGION	CORE_TERM_COMP
Streptomyces venezuelae ATCC 21782	Sve11_1231	1394809	1395678	+	False	1406	0.0634920634920635	CORE_REGION	CORE_TERM_COMP
Streptomyces venezuelae ATCC 21782	Sve11_1232	1395699	1397126	-	False	23484	0.0873015873015873	CORE_REGION	CORE_TERM_COMP
Streptomyces venezuelae ATCC 21782	Sve11_1233	1397123	1399018	-	False	29949	0.0714285714285714	CORE_REGION	CORE_TERM_COMP
Streptomyces venezuelae ATCC 21782	Sve11_1234	1399015	1399191	-	False	48	0.984126984126984	CORE_REGION	CORE_TERM_COMP
Streptomyces venezuelae ATCC 21782	Sve11_1235	1399203	1400585	-	False	68615	0.0158730158730159	CORE_REGION	CORE_TERM_COMP
Streptomyces venezuelae ATCC 21782	Sve11_1236	1400582	1401559	-	False	1590	0.26984126984127	CORE_REGION	CORE_TERM_COMP
Streptomyces venezuelae ATCC 21782	Sve11_1237	1401556	1402662	-	False	38145	0.0873015873015873	CORE_REGION	CORE_TERM_COMP
Streptomyces venezuelae ATCC 21782	Sve11_1238	1402721	1403893	-	False	107653	0.00793650793650794	CORE_REGION	CORE_TERM_COMP
Streptomyces venezuelae ATCC 21782	Sve11_1239	1403890	1405629	-	False	107552	0.00793650793650794	CORE_REGION	CORE_TERM_COMP
Streptomyces venezuelae ATCC 21782	Sve11_1240	1405626	1406417	-	False	51	0.984126984126984	CORE_REGION	CORE_TERM_COMP
Streptomyces venezuelae ATCC 21782	Sve11_1241	1406414	1409788	-	False	107527	0.00793650793650794	CORE_REGION	CORE_TERM_COMP
Streptomyces venezuelae ATCC 21782	Sve11_1242	1409815	1413132	-	False	107347	0.00793650793650794	CORE_REGION	CORE_TERM_COMP
Streptomyces venezuelae ATCC 21782	Sve11_1243	1413129	1414478	-	False	107571	0.00793650793650794	CORE_REGION	CORE_TERM_COMP
Streptomyces venezuelae ATCC 21782	Sve11_1244	1414475	1415677	-	False	30243	0.111111111111111	CORE_REGION	CORE_TERM_COMP
Streptomyces venezuelae ATCC 21782	Sve11_1245	1415674	1416753	-	False	12052	0.349206349206349	CORE_REGION	CORE_TERM_COMP
Streptomyces venezuelae ATCC 21782	Sve11_1246	1416750	1417958	-	False	6923	0.642857142857143	CORE_REGION	CORE_TERM_COMP
Streptomyces venezuelae ATCC 21782	Sve11_1247	1418113	1424643	-	False	63469	0.0158730158730159	CORE_REGION	CORE_TERM_COMP
Streptomyces venezuelae ATCC 21782	Sve11_1248	1424944	1426485	-	False	7371	0.198412698412698	CORE_REGION	CORE_TERM_COMP
Streptomyces venezuelae ATCC 21782	Sve11_1249	1426596	1427768	-	False	2925	0.817460317460317	CORE_REGION	CORE_TERM_COMP
Streptomyces venezuelae ATCC 21782	Sve11_1250	1428119	1429132	+	False	2493	0.444444444444444	CORE_REGION	CORE_TERM_COMP
Streptomyces venezuelae ATCC 21782	Sve11_1251	1429159	1429440	-	False	107686	0	CORE_REGION	CORE_TERM_COMP
Streptomyces venezuelae ATCC 21782	Sve11_1252	1429525	1431894	-	False	8531	0.785714285714286	CORE_REGION	CORE_TERM_COMP
Streptomyces venezuelae ATCC 21782	Sve11_1253	1432138	1433013	+	False	522	0.992063492063492	CORE_REGION	CORE_TERM_COMP
Streptomyces venezuelae ATCC 21782	Sve11_1254	1433104	1433790	-	False	3350	0.936507936507937	CORE_REGION	CORE_TERM_COMP
Streptomyces venezuelae ATCC 21782	Sve11_1255	1434056	1434382	+	False	15522	0.0555555555555556	CORE_REGION	CORE_TERM_COMP
Streptomyces venezuelae ATCC 21782	Sve11_1256	1434541	1436274	-	False	2510	0.928571428571429	CORE_REGION	CORE_TERM_COMP
Streptomyces venezuelae ATCC 21782	Sve11_1257	1436434	1437228	+	False	3193	0.785714285714286	CORE_REGION	CORE_TERM_COMP
Streptomyces venezuelae ATCC 21782	Sve11_1258	1437435	1437572	+	False	107562	0	CORE_REGION	CORE_TERM_COMP
Streptomyces venezuelae ATCC 21782	Sve11_1259	1437831	1439138	+	False	96860	0.00793650793650794	CORE_REGION	CORE_TERM_COMP
Streptomyces venezuelae ATCC 21782	Sve11_1260	1439264	1440775	+	False	13683	0.198412698412698	CORE_REGION	CORE_TERM_COMP
Streptomyces venezuelae ATCC 21782	Sve11_1261	1440765	1442246	+	False	35749	0.0714285714285714	CORE_REGION	CORE_TERM_COMP
Streptomyces venezuelae ATCC 21782	Sve11_1262	1442349	1443173	+	False	36278	0.103174603174603	CORE_REGION	CORE_TERM_COMP
Streptomyces venezuelae ATCC 21782	Sve11_1263	1443290	1445026	+	False	126	0.992063492063492	CORE_REGION	CORE_TERM_COMP
Streptomyces venezuelae ATCC 21782	Sve11_1264	1445281	1446498	+	False	36344	0.103174603174603	CORE_REGION	CORE_TERM_COMP
Streptomyces venezuelae ATCC 21782	Sve11_1265	1446495	1447808	+	False	9230	0.30952380952381	CORE_REGION	CORE_TERM_COMP
Streptomyces venezuelae ATCC 21782	Sve11_1266	1447805	1448467	+	False	16465	0.0317460317460317	CORE_REGION	CORE_TERM_COMP
Streptomyces venezuelae ATCC 21782	Sve11_1267	1448464	1450137	+	False	10621	0.492063492063492	CORE_REGION	CORE_TERM_COMP
Streptomyces venezuelae ATCC 21782	Sve11_1268	1450150	1451274	-	False	10164	0.0793650793650794	CORE_REGION	CORE_TERM_COMP
Streptomyces venezuelae ATCC 21782	Sve11_1269	1451388	1452785	+	False	11672	0.174603174603175	CORE_REGION	CORE_TERM_COMP
Streptomyces venezuelae ATCC 21782	Sve11_1270	1452764	1453372	-	False	49737	0.103174603174603	CORE_REGION	CORE_TERM_COMP
Streptomyces venezuelae ATCC 21782	Sve11_1271	1453369	1454889	-	False	10622	0.126984126984127	CORE_REGION	CORE_TERM_COMP
Streptomyces venezuelae ATCC 21782	Sve11_1272	1455115	1456221	+	False	107738	0	CORE_REGION	CORE_TERM_COMP
Streptomyces venezuelae ATCC 21782	Sve11_1273	1456293	1457225	+	False	36342	0.103174603174603	CORE_REGION	CORE_TERM_COMP
Streptomyces venezuelae ATCC 21782	Sve11_1274	1457375	1459414	+	False	107477	0	CORE_REGION	CORE_TERM_COMP
Streptomyces venezuelae ATCC 21782	Sve11_1275	1459527	1461059	+	False	14406	0.126984126984127	CORE_REGION	CORE_TERM_COMP
Streptomyces venezuelae ATCC 21782	Sve11_1276	1461056	1462177	+	False	512	0.785714285714286	CORE_REGION	CORE_TERM_COMP
Streptomyces venezuelae ATCC 21782	Sve11_1277	1462600	1466610	+	False	2954	0.277777777777778	CORE_REGION	CORE_TERM_COMP
Streptomyces venezuelae ATCC 21782	Sve11_1278	1466689	1468020	-	False	4656	0.626984126984127	CORE_REGION	CORE_TERM_COMP
Streptomyces venezuelae ATCC 21782	Sve11_1279	1468215	1469384	+	False	4806	0.238095238095238	CORE_REGION	CORE_TERM_COMP
Streptomyces venezuelae ATCC 21782	Sve11_1280	1469381	1470478	+	False	16313	0.126984126984127	CORE_REGION	CORE_TERM_COMP
Streptomyces venezuelae ATCC 21782	Sve11_1281	1470611	1470823	+	False	13865	0.0158730158730159	CORE_REGION	CORE_TERM_COMP
Streptomyces venezuelae ATCC 21782	Sve11_1282	1470858	1472612	+	False	13987	0.150793650793651	CORE_REGION	CORE_TERM_COMP
Streptomyces venezuelae ATCC 21782	Sve11_1283	1472732	1473454	+	False	107593	0	CORE_REGION	CORE_TERM_COMP
Streptomyces venezuelae ATCC 21782	Sve11_1284	1473544	1474509	+	False	6211	0.0952380952380952	CORE_REGION	CORE_TERM_COMP
Streptomyces venezuelae ATCC 21782	Sve11_1285	1474594	1476885	+	False	49668	0.0317460317460317	CORE_REGION	CORE_TERM_COMP
Streptomyces venezuelae ATCC 21782	Sve11_1286	1476944	1478017	-	False	6446	0.357142857142857	CORE_REGION	CORE_TERM_COMP
Streptomyces venezuelae ATCC 21782	Sve11_1287	1478238	1479491	+	False	6330	0.626984126984127	CORE_REGION	CORE_TERM_COMP
Streptomyces venezuelae ATCC 21782	Sve11_1288	1479493	1480242	+	False	7110	1	CORE_REGION	CORE_TERM_COMP
Streptomyces venezuelae ATCC 21782	Sve11_1289	1480232	1481086	+	False	1188	1	CORE_REGION	CORE_TERM_COMP
Streptomyces venezuelae ATCC 21782	Sve11_1290	1481083	1481733	+	False	20390	0.111111111111111	CORE_REGION	CORE_TERM_COMP
Streptomyces venezuelae ATCC 21782	Sve11_1291	1481764	1483269	-	False	7806	1	CORE_REGION	CORE_TERM_COMP
Streptomyces venezuelae ATCC 21782	Sve11_1292	1483266	1483898	-	False	3641	1	CORE_REGION	CORE_TERM_COMP
Streptomyces venezuelae ATCC 21782	Sve11_1293	1483918	1485279	-	False	2671	0.579365079365079	CORE_REGION	CORE_TERM_COMP
Streptomyces venezuelae ATCC 21782	Sve11_1294	1485632	1489243	+	False	4244	1	CORE_REGION	CORE_TERM_COMP
Streptomyces venezuelae ATCC 21782	Sve11_1295	1489280	1490005	-	False	35161	0.00793650793650794	CORE_REGION	CORE_TERM_COMP
Streptomyces venezuelae ATCC 21782	Sve11_1296	1490032	1490739	-	False	35049	0.00793650793650794	CORE_REGION	CORE_TERM_COMP
Streptomyces venezuelae ATCC 21782	Sve11_1297	1490831	1491595	-	False	35037	0.00793650793650794	CORE_REGION	CORE_TERM_COMP
Streptomyces venezuelae ATCC 21782	Sve11_1298	1491643	1492536	-	False	35022	0.00793650793650794	CORE_REGION	CORE_TERM_COMP
Streptomyces venezuelae ATCC 21782	Sve11_1299	1492614	1493399	-	False	35552	0.00793650793650794	CORE_REGION	CORE_TERM_COMP
Streptomyces venezuelae ATCC 21782	Sve11_1300	1493396	1493989	-	False	35229	0.00793650793650794	CORE_REGION	CORE_TERM_COMP
Streptomyces venezuelae ATCC 21782	Sve11_1301	1494162	1495859	-	False	35268	0.00793650793650794	CORE_REGION	CORE_TERM_COMP
Streptomyces venezuelae ATCC 21782	Sve11_1302	1495856	1496812	-	False	35236	0.00793650793650794	CORE_REGION	CORE_TERM_COMP
Streptomyces venezuelae ATCC 21782	Sve11_1303	1496809	1497393	-	False	35306	0.00793650793650794	CORE_REGION	CORE_TERM_COMP
Streptomyces venezuelae ATCC 21782	Sve11_1304	1498115	1498279	-	False	35323	0.00793650793650794	CORE_REGION	CORE_TERM_COMP
Streptomyces venezuelae ATCC 21782	Sve11_1305	1498797	1499162	+	False	5828	0.420634920634921	CORE_REGION	CORE_TERM_COMP
Streptomyces venezuelae ATCC 21782	Sve11_1306	1499159	1499725	+	False	8456	0.333333333333333	CORE_REGION	CORE_TERM_COMP
Streptomyces venezuelae ATCC 21782	Sve11_1307	1499741	1500571	-	False	10011	0.46031746031746	CORE_REGION	CORE_TERM_COMP
Streptomyces venezuelae ATCC 21782	Sve11_1308	1500884	1502881	+	False	2953	0.888888888888889	CORE_REGION	CORE_TERM_COMP
Streptomyces venezuelae ATCC 21782	Sve11_1309	1502996	1505248	+	False	8425	1	CORE_REGION	CORE_TERM_COMP
Streptomyces venezuelae ATCC 21782	Sve11_1310	1505318	1506469	-	False	5999	0.976190476190476	CORE_REGION	CORE_TERM_COMP
Streptomyces venezuelae ATCC 21782	Sve11_1311	1506547	1507995	-	False	10830	0.865079365079365	CORE_REGION	CORE_TERM_COMP
Streptomyces venezuelae ATCC 21782	Sve11_1312	1508287	1510689	-	False	8854	0.968253968253968	CORE_REGION	CORE_TERM_COMP
Streptomyces venezuelae ATCC 21782	Sve11_1313	1510692	1511288	-	False	818	1	CORE_REGION	CORE_TERM_COMP
Streptomyces venezuelae ATCC 21782	Sve11_1314	1511291	1512184	-	False	844	0.968253968253968	CORE_REGION	CORE_TERM_COMP
Streptomyces venezuelae ATCC 21782	Sve11_1315	1512381	1514111	+	False	1910	1	CORE_REGION	CORE_TERM_COMP
Streptomyces venezuelae ATCC 21782	Sve11_1316	1514301	1515077	+	True	5649	1	CORE_REGION	CORE_TERM_COMP
Streptomyces venezuelae ATCC 21782	Sve11_1317	1515554	1516213	-	False	3575	0.992063492063492	CORE_REGION	CORE_TERM_COMP
Streptomyces venezuelae ATCC 21782	Sve11_1318	1516372	1517223	+	False	9872	0.920634920634921	CORE_REGION	CORE_TERM_COMP
Streptomyces venezuelae ATCC 21782	Sve11_1319	1517467	1518525	+	True	1191	1	CORE_REGION	CORE_TERM_COMP
Streptomyces venezuelae ATCC 21782	Sve11_1320	1518565	1518966	-	False	8464	0.992063492063492	CORE_REGION	CORE_TERM_COMP
Streptomyces venezuelae ATCC 21782	Sve11_1321	1519063	1520805	-	False	8834	0.896825396825397	CORE_REGION	CORE_TERM_COMP
Streptomyces venezuelae ATCC 21782	Sve11_1322	1520875	1522332	-	False	6274	0.992063492063492	CORE_REGION	CORE_TERM_COMP
Streptomyces venezuelae ATCC 21782	Sve11_1323	1522525	1523703	-	False	3219	0.111111111111111	CORE_REGION	CORE_TERM_COMP
Streptomyces venezuelae ATCC 21782	Sve11_1324	1523930	1527706	-	False	441	0.976190476190476	CORE_REGION	CORE_TERM_COMP
Streptomyces venezuelae ATCC 21782	Sve11_1325	1527719	1527835	+	False	107810	0	CORE_REGION	CORE_TERM_COMP
Streptomyces venezuelae ATCC 21782	Sve11_1326	1527904	1528890	+	False	14287	0.73015873015873	CORE_REGION	CORE_TERM_COMP
Streptomyces venezuelae ATCC 21782	Sve11_1327	1528935	1530062	-	False	198	1	CORE_REGION	CORE_TERM_COMP
Streptomyces venezuelae ATCC 21782	Sve11_1328	1530691	1531428	-	False	1513	0.865079365079365	CORE_REGION	CORE_TERM_COMP
Streptomyces venezuelae ATCC 21782	Sve11_1329	1531438	1532169	-	False	7192	0.80952380952381	CORE_REGION	CORE_TERM_COMP
Streptomyces venezuelae ATCC 21782	Sve11_1330	1532235	1532879	+	False	13448	0.277777777777778	CORE_REGION	CORE_TERM_COMP
Streptomyces venezuelae ATCC 21782	Sve11_1331	1533003	1533644	+	False	10140	0.0555555555555556	CORE_REGION	CORE_TERM_COMP
Streptomyces venezuelae ATCC 21782	Sve11_1332	1533653	1533880	+	False	10797	0.0555555555555556	CORE_REGION	CORE_TERM_COMP
Streptomyces venezuelae ATCC 21782	Sve11_1333	1534122	1540262	-	False	7517	0.484126984126984	CORE_REGION	CORE_TERM_COMP
Streptomyces venezuelae ATCC 21782	Sve11_1334	1540444	1541484	-	False	5735	1	CORE_REGION	CORE_TERM_COMP
Streptomyces venezuelae ATCC 21782	Sve11_1335	1541634	1543223	+	False	3715	1	CORE_REGION	CORE_TERM_COMP
Streptomyces venezuelae ATCC 21782	Sve11_1336	1543450	1544757	+	False	8849	0.96031746031746	CORE_REGION	CORE_TERM_COMP
Streptomyces venezuelae ATCC 21782	Sve11_1337	1544763	1545338	+	True	3964	1	CORE_REGION	CORE_TERM_COMP
Streptomyces venezuelae ATCC 21782	Sve11_1338	1546023	1546331	-	False	107416	0	CORE_REGION	CORE_TERM_COMP
Streptomyces venezuelae ATCC 21782	Sve11_1339	1546371	1548074	+	True	4294	1	CORE_REGION	CORE_TERM_COMP
Streptomyces venezuelae ATCC 21782	Sve11_1340	1548071	1548250	+	False	8826	0.928571428571429	CORE_REGION	CORE_TERM_COMP
Streptomyces venezuelae ATCC 21782	Sve11_1341	1548247	1548948	+	False	6675	1	CORE_REGION	CORE_TERM_COMP
Streptomyces venezuelae ATCC 21782	Sve11_1342	1548948	1549523	+	False	8607	1	CORE_REGION	CORE_TERM_COMP
Streptomyces venezuelae ATCC 21782	Sve11_1343	1549520	1550464	+	False	5864	1	CORE_REGION	CORE_TERM_COMP
Streptomyces venezuelae ATCC 21782	Sve11_1344	1550467	1551795	+	False	150	1	CORE_REGION	CORE_TERM_COMP
Streptomyces venezuelae ATCC 21782	Sve11_1345	1551783	1551899	+	False	4182	0.325396825396825	CORE_REGION	CORE_TERM_COMP
Streptomyces venezuelae ATCC 21782	Sve11_1346	1551978	1553123	+	False	8471	1	CORE_REGION	CORE_TERM_COMP
Streptomyces venezuelae ATCC 21782	Sve11_1347	1553168	1553962	+	False	22	1	CORE_REGION	CORE_TERM_COMP
Streptomyces venezuelae ATCC 21782	Sve11_1348	1553949	1554830	+	False	4155	1	CORE_REGION	CORE_TERM_COMP
Streptomyces venezuelae ATCC 21782	Sve11_1349	1554839	1555624	+	True	5997	1	CORE_REGION	CORE_TERM_COMP
Streptomyces venezuelae ATCC 21782	Sve11_1350	1555683	1556687	-	False	14416	0.301587301587302	CORE_REGION	CORE_TERM_COMP
Streptomyces venezuelae ATCC 21782	Sve11_1351	1556741	1557076	-	False	16421	0.0396825396825397	CORE_REGION	CORE_TERM_COMP
Streptomyces venezuelae ATCC 21782	Sve11_1352	1557073	1557654	-	False	9188	0.976190476190476	CORE_REGION	CORE_TERM_COMP
Streptomyces venezuelae ATCC 21782	Sve11_1353	1557669	1558874	-	False	6150	0.904761904761905	CORE_REGION	CORE_TERM_COMP
Streptomyces venezuelae ATCC 21782	Sve11_1354	1559048	1559902	+	False	5627	0.992063492063492	CORE_REGION	CORE_TERM_COMP
Streptomyces venezuelae ATCC 21782	Sve11_1355	1559967	1560833	+	False	38238	0.119047619047619	CORE_REGION	CORE_TERM_COMP
Streptomyces venezuelae ATCC 21782	Sve11_1356	1560873	1561316	-	False	6809	1	CORE_REGION	CORE_TERM_COMP
Streptomyces venezuelae ATCC 21782	Sve11_1357	1561373	1562851	+	False	27796	0.0476190476190476	CORE_REGION	CORE_TERM_COMP
Streptomyces venezuelae ATCC 21782	Sve11_1358	1562845	1564659	+	False	107389	0	CORE_REGION	CORE_TERM_COMP
Streptomyces venezuelae ATCC 21782	Sve11_1359	1564659	1566692	+	False	31337	0.0714285714285714	CORE_REGION	CORE_TERM_COMP
Streptomyces venezuelae ATCC 21782	Sve11_1360	1567238	1567924	+	False	22388	0.19047619047619	CORE_REGION	CORE_TERM_COMP
Streptomyces venezuelae ATCC 21782	Sve11_1361	1567921	1568736	+	False	22388	0.19047619047619	CORE_REGION	CORE_TERM_COMP
Streptomyces venezuelae ATCC 21782	Sve11_1362	1568746	1569462	-	False	6809	1	CORE_REGION	CORE_TERM_COMP
Streptomyces venezuelae ATCC 21782	Sve11_1363	1569459	1569854	-	False	107397	0	CORE_REGION	CORE_TERM_COMP
Streptomyces venezuelae ATCC 21782	Sve11_1364	1569957	1571192	-	True	1203	1	CORE_REGION	CORE_TERM_COMP
Streptomyces venezuelae ATCC 21782	Sve11_1365	1571451	1573565	+	False	3867	1	CORE_REGION	CORE_TERM_COMP
Streptomyces venezuelae ATCC 21782	Sve11_1366	1573550	1574881	-	False	10073	0.293650793650794	CORE_REGION	CORE_TERM_COMP
Streptomyces venezuelae ATCC 21782	Sve11_1367	1574964	1577417	+	False	6176	0.992063492063492	CORE_REGION	CORE_TERM_COMP
Streptomyces venezuelae ATCC 21782	Sve11_1368	1577566	1578849	+	False	15433	0.603174603174603	CORE_REGION	CORE_TERM_COMP
Streptomyces venezuelae ATCC 21782	Sve11_1369	1578833	1579348	-	False	19855	0.182539682539683	CORE_REGION	CORE_TERM_COMP
Streptomyces venezuelae ATCC 21782	Sve11_1370	1579488	1580075	-	False	11321	0.96031746031746	CORE_REGION	CORE_TERM_COMP
Streptomyces venezuelae ATCC 21782	Sve11_1371	1580242	1582032	+	False	9015	1	CORE_REGION	CORE_TERM_COMP
Streptomyces venezuelae ATCC 21782	Sve11_1372	1582255	1583391	-	False	9222	0.888888888888889	CORE_REGION	CORE_TERM_COMP
Streptomyces venezuelae ATCC 21782	Sve11_1373	1584412	1585305	+	False	5926	0.436507936507937	CORE_REGION	CORE_TERM_COMP
Streptomyces venezuelae ATCC 21782	Sve11_1374	1585365	1586147	+	False	12508	0.325396825396825	CORE_REGION	CORE_TERM_COMP
Streptomyces venezuelae ATCC 21782	Sve11_1375	1586530	1587648	+	False	107582	0	CORE_REGION	CORE_TERM_COMP
Streptomyces venezuelae ATCC 21782	Sve11_1376	1587768	1587983	+	False	107314	0	CORE_REGION	CORE_TERM_COMP
Streptomyces venezuelae ATCC 21782	Sve11_1377	1588191	1588883	+	False	107751	0	CORE_REGION	CORE_TERM_COMP
Streptomyces venezuelae ATCC 21782	Sve11_1378	1588940	1589434	-	False	14563	0.0476190476190476	CORE_REGION	CORE_TERM_COMP
Streptomyces venezuelae ATCC 21782	Sve11_1379	1589586	1591730	-	False	2728	0.896825396825397	CORE_REGION	CORE_TERM_COMP
Streptomyces venezuelae ATCC 21782	Sve11_1380	1591879	1592100	-	False	48	0.984126984126984	CORE_REGION	CORE_TERM_COMP
Streptomyces venezuelae ATCC 21782	Sve11_1381	1592285	1594693	+	False	22016	0.111111111111111	CORE_REGION	CORE_TERM_COMP
Streptomyces venezuelae ATCC 21782	Sve11_1382	1594693	1596252	+	False	21351	0.111111111111111	CORE_REGION	CORE_TERM_COMP
Streptomyces venezuelae ATCC 21782	Sve11_1383	1596249	1597232	+	False	4967	0.841269841269841	CORE_REGION	CORE_TERM_COMP
Streptomyces venezuelae ATCC 21782	Sve11_1384	1597364	1597621	+	False	21905	0.126984126984127	CORE_REGION	CORE_TERM_COMP
Streptomyces venezuelae ATCC 21782	Sve11_1385	1597633	1599969	+	False	21132	0.119047619047619	CORE_REGION	CORE_TERM_COMP
Streptomyces venezuelae ATCC 21782	Sve11_1386	1599929	1600456	-	False	107474	0	CORE_REGION	CORE_TERM_COMP
Streptomyces venezuelae ATCC 21782	Sve11_1387	1600598	1607257	+	False	134	0.992063492063492	CORE_REGION	CORE_TERM_COMP
Streptomyces venezuelae ATCC 21782	Sve11_1388	1607800	1615191	+	False	134	0.992063492063492	CORE_REGION	CORE_TERM_COMP
Streptomyces venezuelae ATCC 21782	Sve11_1389	1615188	1616687	+	False	24388	0.0873015873015873	CORE_REGION	CORE_TERM_COMP
Streptomyces venezuelae ATCC 21782	Sve11_1390	1616716	1617972	+	False	25421	0.0873015873015873	CORE_REGION	CORE_TERM_COMP
Streptomyces venezuelae ATCC 21782	Sve11_1391	1617998	1620841	-	False	15891	0.357142857142857	CORE_REGION	CORE_TERM_COMP
Streptomyces venezuelae ATCC 21782	Sve11_1392	1621001	1621207	-	False	25054	0.0952380952380952	CORE_REGION	CORE_TERM_COMP
Streptomyces venezuelae ATCC 21782	Sve11_1393	1621266	1624523	-	False	14514	0.277777777777778	CORE_REGION	CORE_TERM_COMP
Streptomyces venezuelae ATCC 21782	Sve11_1394	1624884	1625510	+	False	7156	0.785714285714286	CORE_REGION	CORE_TERM_COMP
Streptomyces venezuelae ATCC 21782	Sve11_1395	1625507	1626166	+	False	21942	0.126984126984127	CORE_REGION	CORE_TERM_COMP
Streptomyces venezuelae ATCC 21782	Sve11_1396	1626191	1626790	-	False	10405	0.476190476190476	CORE_REGION	CORE_TERM_COMP
Streptomyces venezuelae ATCC 21782	Sve11_1397	1626777	1627139	-	False	11240	0.158730158730159	CORE_REGION	CORE_TERM_COMP
Streptomyces venezuelae ATCC 21782	Sve11_1398	1627139	1627558	-	False	12080	0.158730158730159	CORE_REGION	CORE_TERM_COMP
Streptomyces venezuelae ATCC 21782	Sve11_1399	1627555	1630032	-	False	10901	0.158730158730159	CORE_REGION	CORE_TERM_COMP
Streptomyces venezuelae ATCC 21782	Sve11_1400	1630072	1630431	+	False	107725	0	CORE_REGION	CORE_TERM_COMP
Streptomyces venezuelae ATCC 21782	Sve11_1401	1630428	1631924	+	False	441	0.976190476190476	CORE_REGION	CORE_TERM_COMP
Streptomyces venezuelae ATCC 21782	Sve11_1402	1631968	1632375	-	True	719	1	CORE_REGION	CORE_TERM_COMP
Streptomyces venezuelae ATCC 21782	Sve11_1403	1632398	1633795	-	True	4148	1	CORE_REGION	CORE_TERM_COMP
Streptomyces venezuelae ATCC 21782	Sve11_1404	1633895	1634362	-	False	2305	1	CORE_REGION	CORE_TERM_COMP
Streptomyces venezuelae ATCC 21782	Sve11_1405	1634506	1635258	-	False	787	1	CORE_REGION	CORE_TERM_COMP
Streptomyces venezuelae ATCC 21782	Sve11_1406	1635312	1636421	+	True	1470	1	CORE_REGION	CORE_TERM_COMP
Streptomyces venezuelae ATCC 21782	Sve11_1407	1636491	1636916	+	False	8263	0.992063492063492	CORE_REGION	CORE_TERM_COMP
Streptomyces venezuelae ATCC 21782	Sve11_1408	1636980	1638344	+	False	2069	0.777777777777778	CORE_REGION	CORE_TERM_COMP
Streptomyces venezuelae ATCC 21782	Sve11_1409	1638455	1639348	+	False	16278	0.833333333333333	CORE_REGION	CORE_TERM_COMP
Streptomyces venezuelae ATCC 21782	Sve11_1410	1639366	1639548	-	False	1075	0.746031746031746	CORE_REGION	CORE_TERM_COMP
Streptomyces venezuelae ATCC 21782	Sve11_1411	1639559	1639681	-	False	107421	0	CORE_REGION	CORE_TERM_COMP
Streptomyces venezuelae ATCC 21782	Sve11_1412	1639724	1641148	+	False	12796	0.365079365079365	CORE_REGION	CORE_TERM_COMP
Streptomyces venezuelae ATCC 21782	Sve11_1413	1641216	1641983	+	False	3583	1	CORE_REGION	CORE_TERM_COMP
Streptomyces venezuelae ATCC 21782	Sve11_1414	1642052	1643293	+	False	531	0.706349206349206	CORE_REGION	CORE_TERM_COMP
Streptomyces venezuelae ATCC 21782	Sve11_1415	1643380	1644726	+	False	2621	0.992063492063492	CORE_REGION	CORE_TERM_COMP
Streptomyces venezuelae ATCC 21782	Sve11_1416	1644723	1645376	+	False	107693	0	CORE_REGION	CORE_TERM_COMP
Streptomyces venezuelae ATCC 21782	Sve11_1417	1645336	1645692	-	False	107646	0	CORE_REGION	CORE_TERM_COMP
Streptomyces venezuelae ATCC 21782	Sve11_1418	1645768	1646568	+	False	2420	0.682539682539683	CORE_REGION	CORE_TERM_COMP
Streptomyces venezuelae ATCC 21782	Sve11_1419	1646652	1648295	+	False	4676	0.880952380952381	CORE_REGION	CORE_TERM_COMP
Streptomyces venezuelae ATCC 21782	Sve11_1420	1648404	1649117	-	True	6245	1	CORE_REGION	CORE_TERM_COMP
Streptomyces venezuelae ATCC 21782	Sve11_1421	1649140	1650636	-	False	7593	1	CORE_REGION	CORE_TERM_COMP
Streptomyces venezuelae ATCC 21782	Sve11_1422	1650784	1651866	+	False	14981	0.849206349206349	CORE_REGION	CORE_TERM_COMP
Streptomyces venezuelae ATCC 21782	Sve11_1423	1651925	1653307	+	False	2815	0.984126984126984	CORE_REGION	CORE_TERM_COMP
Streptomyces venezuelae ATCC 21782	Sve11_1424	1653410	1653787	+	False	107502	0	CORE_REGION	CORE_TERM_COMP
Streptomyces venezuelae ATCC 21782	Sve11_1425	1653802	1654710	-	False	2593	0.896825396825397	CORE_REGION	CORE_TERM_COMP
Streptomyces venezuelae ATCC 21782	Sve11_1426	1654718	1655701	-	True	5270	1	CORE_REGION	CORE_TERM_COMP
Streptomyces venezuelae ATCC 21782	Sve11_1427	1655693	1655842	+	False	45938	0.0158730158730159	CORE_REGION	CORE_TERM_COMP
Streptomyces venezuelae ATCC 21782	Sve11_1428	1655916	1656524	+	False	4290	1	CORE_REGION	CORE_TERM_COMP
Streptomyces venezuelae ATCC 21782	Sve11_1429	1656730	1657392	+	False	9770	1	CORE_REGION	CORE_TERM_COMP
Streptomyces venezuelae ATCC 21782	Sve11_1430	1657648	1658934	+	True	306	1	CORE_REGION	CORE_TERM_COMP
Streptomyces venezuelae ATCC 21782	Sve11_1431	1659150	1660376	+	True	3549	1	CORE_REGION	CORE_TERM_COMP
Streptomyces venezuelae ATCC 21782	Sve11_1432	1660373	1662511	+	True	3196	1	CORE_REGION	CORE_TERM_COMP
Streptomyces venezuelae ATCC 21782	Sve11_1433	1662595	1664331	-	False	17293	0.0476190476190476	CORE_REGION	CORE_TERM_COMP
Streptomyces venezuelae ATCC 21782	Sve11_1434	1664328	1665197	-	False	17084	0.0476190476190476	CORE_REGION	CORE_TERM_COMP
Streptomyces venezuelae ATCC 21782	Sve11_1435	1665648	1666922	+	False	27933	0.0555555555555556	CORE_REGION	CORE_TERM_COMP
Streptomyces venezuelae ATCC 21782	Sve11_1436	1666994	1667740	+	False	1220	0.920634920634921	CORE_REGION	CORE_TERM_COMP
Streptomyces venezuelae ATCC 21782	Sve11_1437	1667865	1668767	+	False	9178	0.968253968253968	CORE_REGION	CORE_TERM_COMP
Streptomyces venezuelae ATCC 21782	Sve11_1438	1668778	1669830	+	False	17063	0.0476190476190476	CORE_REGION	CORE_TERM_COMP
Streptomyces venezuelae ATCC 21782	Sve11_1439	1669843	1670928	-	False	4363	0.746031746031746	CORE_REGION	CORE_TERM_COMP
Streptomyces venezuelae ATCC 21782	Sve11_1440	1671099	1672193	+	False	9491	1	CORE_REGION	CORE_TERM_COMP
Streptomyces venezuelae ATCC 21782	Sve11_1441	1672256	1673788	-	True	7613	1	CORE_REGION	CORE_TERM_COMP
Streptomyces venezuelae ATCC 21782	Sve11_1442	1674008	1674370	+	False	15985	0.301587301587302	CORE_REGION	CORE_TERM_COMP
Streptomyces venezuelae ATCC 21782	Sve11_1443	1674459	1676375	-	True	376	1	CORE_REGION	CORE_TERM_COMP
Streptomyces venezuelae ATCC 21782	Sve11_1444	1676568	1677887	-	False	414	1	CORE_REGION	CORE_TERM_COMP
Streptomyces venezuelae ATCC 21782	Sve11_1445	1677884	1678663	-	False	3377	1	CORE_REGION	CORE_TERM_COMP
Streptomyces venezuelae ATCC 21782	Sve11_1446	1678809	1679921	-	False	2464	1	CORE_REGION	CORE_TERM_COMP
Streptomyces venezuelae ATCC 21782	Sve11_1447	1680039	1681253	-	True	3864	1	CORE_REGION	CORE_TERM_COMP
Streptomyces venezuelae ATCC 21782	Sve11_1448	1681715	1684459	+	False	10203	0.222222222222222	CORE_REGION	CORE_TERM_COMP
Streptomyces venezuelae ATCC 21782	Sve11_1449	1684466	1685392	-	False	1791	0.992063492063492	CORE_REGION	CORE_TERM_COMP
Streptomyces venezuelae ATCC 21782	Sve11_1450	1685407	1686351	-	False	4397	0.992063492063492	CORE_REGION	CORE_TERM_COMP
Streptomyces venezuelae ATCC 21782	Sve11_1451	1686391	1687818	-	False	4742	0.944444444444444	CORE_REGION	CORE_TERM_COMP
Streptomyces venezuelae ATCC 21782	Sve11_1452	1688007	1690721	-	True	506	1	CORE_REGION	CORE_TERM_COMP
Streptomyces venezuelae ATCC 21782	Sve11_1453	1690928	1691971	-	False	516	0.134920634920635	CORE_REGION	CORE_TERM_COMP
Streptomyces venezuelae ATCC 21782	Sve11_1454	1692077	1694038	+	False	4072	0.952380952380952	CORE_REGION	CORE_TERM_COMP
Streptomyces venezuelae ATCC 21782	Sve11_1455	1694269	1695798	+	True	2449	1	CORE_REGION	CORE_TERM_COMP
Streptomyces venezuelae ATCC 21782	Sve11_1456	1695945	1696088	+	False	107348	0	CORE_REGION	CORE_TERM_COMP
Streptomyces venezuelae ATCC 21782	Sve11_1457	1696090	1696662	-	False	11486	0.26984126984127	CORE_REGION	CORE_TERM_COMP
Streptomyces venezuelae ATCC 21782	Sve11_1458	1696680	1697723	-	False	26069	0.166666666666667	CORE_REGION	CORE_TERM_COMP
Streptomyces venezuelae ATCC 21782	Sve11_1459	1698153	1698296	+	False	107761	0	CORE_REGION	CORE_TERM_COMP
Streptomyces venezuelae ATCC 21782	Sve11_1460	1698389	1699252	+	False	64461	0.0158730158730159	CORE_REGION	CORE_TERM_COMP
Streptomyces venezuelae ATCC 21782	Sve11_1461	1699257	1699853	-	False	55979	0.0317460317460317	CORE_REGION	CORE_TERM_COMP
Streptomyces venezuelae ATCC 21782	Sve11_1462	1699984	1700388	-	False	107378	0	CORE_REGION	CORE_TERM_COMP
Streptomyces venezuelae ATCC 21782	Sve11_1463	1700473	1700592	+	False	107605	0	CORE_REGION	CORE_TERM_COMP
Streptomyces venezuelae ATCC 21782	Sve11_1464	1700671	1701999	-	False	82191	0.00793650793650794	CORE_REGION	CORE_TERM_COMP
Streptomyces venezuelae ATCC 21782	Sve11_1465	1702000	1702563	+	False	107732	0	CORE_REGION	CORE_TERM_COMP
Streptomyces venezuelae ATCC 21782	Sve11_1466	1702591	1702872	+	False	107619	0	CORE_REGION	CORE_TERM_COMP
Streptomyces venezuelae ATCC 21782	Sve11_1467	1702972	1703268	-	False	10293	0.452380952380952	CORE_REGION	CORE_TERM_COMP
Streptomyces venezuelae ATCC 21782	Sve11_1468	1703312	1703524	-	False	13295	0.0555555555555556	CORE_REGION	CORE_TERM_COMP
Streptomyces venezuelae ATCC 21782	Sve11_1469	1703724	1704263	+	False	248	1	CORE_REGION	CORE_TERM_COMP
Streptomyces venezuelae ATCC 21782	Sve11_1470	1704382	1705014	+	False	15398	0.0555555555555556	CORE_REGION	CORE_TERM_COMP
Streptomyces venezuelae ATCC 21782	Sve11_1471	1705104	1706561	+	False	8100	0.888888888888889	CORE_REGION	CORE_TERM_COMP
Streptomyces venezuelae ATCC 21782	Sve11_1472	1706578	1707450	+	False	1906	0.650793650793651	CORE_REGION	CORE_TERM_COMP
Streptomyces venezuelae ATCC 21782	Sve11_1473	1707600	1709126	-	False	4459	0.976190476190476	CORE_REGION	CORE_TERM_COMP
Streptomyces venezuelae ATCC 21782	Sve11_1474	1711187	1713505	-	False	10288	0.492063492063492	CORE_REGION	CORE_TERM_COMP
Streptomyces venezuelae ATCC 21782	Sve11_1475	1713682	1714854	+	False	24417	0.103174603174603	CORE_REGION	CORE_TERM_COMP
Streptomyces venezuelae ATCC 21782	Sve11_1476	1714829	1715491	+	False	1124	0.555555555555556	CORE_REGION	CORE_TERM_COMP
Streptomyces venezuelae ATCC 21782	Sve11_1477	1715580	1716257	-	False	756	0.841269841269841	CORE_REGION	CORE_TERM_COMP
Streptomyces venezuelae ATCC 21782	Sve11_1478	1716307	1717260	-	False	4131	0.492063492063492	CORE_REGION	CORE_TERM_COMP
Streptomyces venezuelae ATCC 21782	Sve11_1479	1717257	1718315	-	False	15997	0.174603174603175	CORE_REGION	CORE_TERM_COMP
Streptomyces venezuelae ATCC 21782	Sve11_1480	1718312	1719316	-	False	1284	0.833333333333333	CORE_REGION	CORE_TERM_COMP
Streptomyces venezuelae ATCC 21782	Sve11_1481	1719334	1720269	-	False	6216	0.833333333333333	CORE_REGION	CORE_TERM_COMP
Streptomyces venezuelae ATCC 21782	Sve11_1482	1720346	1721752	-	False	6037	0.833333333333333	CORE_REGION	CORE_TERM_COMP
Streptomyces venezuelae ATCC 21782	Sve11_1483	1721781	1722095	-	False	971	0.80952380952381	CORE_REGION	CORE_TERM_COMP
Streptomyces venezuelae ATCC 21782	Sve11_1484	1722092	1723261	-	False	4851	0.833333333333333	CORE_REGION	CORE_TERM_COMP
Streptomyces venezuelae ATCC 21782	Sve11_1485	1723304	1725580	-	False	9376	0.341269841269841	CORE_REGION	CORE_TERM_COMP
Streptomyces venezuelae ATCC 21782	Sve11_1486	1725539	1725736	+	False	107333	0	CORE_REGION	CORE_TERM_COMP
Streptomyces venezuelae ATCC 21782	Sve11_1487	1725864	1727243	+	False	8733	0.325396825396825	CORE_REGION	CORE_TERM_COMP
Streptomyces venezuelae ATCC 21782	Sve11_1488	1727334	1727690	-	False	107482	0	CORE_REGION	CORE_TERM_COMP
Streptomyces venezuelae ATCC 21782	Sve11_1489	1727846	1728247	-	False	2617	1	CORE_REGION	CORE_TERM_COMP
Streptomyces venezuelae ATCC 21782	Sve11_1490	1728244	1729410	-	False	10921	0.880952380952381	CORE_REGION	CORE_TERM_COMP
Streptomyces venezuelae ATCC 21782	Sve11_1491	1729538	1731136	+	False	267	0.920634920634921	CORE_REGION	CORE_TERM_COMP
Streptomyces venezuelae ATCC 21782	Sve11_1492	1731141	1731953	+	False	5418	0.936507936507937	CORE_REGION	CORE_TERM_COMP
Streptomyces venezuelae ATCC 21782	Sve11_1493	1732032	1732862	+	False	4254	0.706349206349206	CORE_REGION	CORE_TERM_COMP
Streptomyces venezuelae ATCC 21782	Sve11_1494	1732866	1735115	-	False	1628	0.992063492063492	CORE_REGION	CORE_TERM_COMP
Streptomyces venezuelae ATCC 21782	Sve11_1495	1735120	1735947	-	False	1959	0.920634920634921	CORE_REGION	CORE_TERM_COMP
Streptomyces venezuelae ATCC 21782	Sve11_1496	1736098	1736505	+	False	5536	0.873015873015873	CORE_REGION	CORE_TERM_COMP
Streptomyces venezuelae ATCC 21782	Sve11_1497	1736539	1737549	-	False	3439	1	CORE_REGION	CORE_TERM_COMP
Streptomyces venezuelae ATCC 21782	Sve11_1498	1737680	1738915	-	False	9249	0.992063492063492	CORE_REGION	CORE_TERM_COMP
Streptomyces venezuelae ATCC 21782	Sve11_1499	1738953	1739456	-	False	14917	0.484126984126984	CORE_REGION	CORE_TERM_COMP
Streptomyces venezuelae ATCC 21782	Sve11_1500	1739577	1742141	-	False	206	0.928571428571429	CORE_REGION	CORE_TERM_COMP
Streptomyces venezuelae ATCC 21782	Sve11_1501	1742138	1743649	-	False	5792	0.920634920634921	CORE_REGION	CORE_TERM_COMP
Streptomyces venezuelae ATCC 21782	Sve11_1502	1743692	1744579	-	False	301	1	CORE_REGION	CORE_TERM_COMP
Streptomyces venezuelae ATCC 21782	Sve11_1503	1744587	1745510	-	False	2648	0.992063492063492	CORE_REGION	CORE_TERM_COMP
Streptomyces venezuelae ATCC 21782	Sve11_1504	1745720	1745926	+	False	24223	0.388888888888889	CORE_REGION	CORE_TERM_COMP
Streptomyces venezuelae ATCC 21782	Sve11_1505	1745983	1746468	-	False	5367	0.992063492063492	CORE_REGION	CORE_TERM_COMP
Streptomyces venezuelae ATCC 21782	Sve11_1506	1746589	1746960	-	False	3421	1	CORE_REGION	CORE_TERM_COMP
Streptomyces venezuelae ATCC 21782	Sve11_1507	1747023	1748339	-	False	5	0.833333333333333	CORE_REGION	CORE_TERM_COMP
Streptomyces venezuelae ATCC 21782	Sve11_1508	1748407	1748802	-	False	12434	0.968253968253968	CORE_REGION	CORE_TERM_COMP
Streptomyces venezuelae ATCC 21782	Sve11_1509	1748901	1749530	+	False	10510	0.793650793650794	CORE_REGION	CORE_TERM_COMP
Streptomyces venezuelae ATCC 21782	Sve11_1510	1749573	1750316	+	False	9881	0.817460317460317	CORE_REGION	CORE_TERM_COMP
Streptomyces venezuelae ATCC 21782	Sve11_1511	1750356	1751333	+	False	758	0.992063492063492	CORE_REGION	CORE_TERM_COMP
Streptomyces venezuelae ATCC 21782	Sve11_1512	1751368	1752735	-	False	3135	0.80952380952381	CORE_REGION	CORE_TERM_COMP
Streptomyces venezuelae ATCC 21782	Sve11_1513	1752751	1753701	-	False	6726	0.30952380952381	CORE_REGION	CORE_TERM_COMP
Streptomyces venezuelae ATCC 21782	Sve11_1514	1753698	1754489	-	False	697	0.96031746031746	CORE_REGION	CORE_TERM_COMP
Streptomyces venezuelae ATCC 21782	Sve11_1515	1754499	1755539	-	False	14895	0.182539682539683	CORE_REGION	CORE_TERM_COMP
Streptomyces venezuelae ATCC 21782	Sve11_1516	1755583	1756155	-	False	5553	0.658730158730159	CORE_REGION	CORE_TERM_COMP
Streptomyces venezuelae ATCC 21782	Sve11_1517	1756185	1757129	-	False	1885	0.880952380952381	CORE_REGION	CORE_TERM_COMP
Streptomyces venezuelae ATCC 21782	Sve11_1518	1757966	1759870	+	False	9377	0.777777777777778	CORE_REGION	CORE_TERM_COMP
Streptomyces venezuelae ATCC 21782	Sve11_1519	1759867	1762056	+	False	6594	0.777777777777778	CORE_REGION	CORE_TERM_COMP
Streptomyces venezuelae ATCC 21782	Sve11_1520	1762066	1763070	+	False	7498	0.777777777777778	CORE_REGION	CORE_TERM_COMP
Streptomyces venezuelae ATCC 21782	Sve11_1521	1763124	1766414	-	False	4692	0.682539682539683	CORE_REGION	CORE_TERM_COMP
Streptomyces venezuelae ATCC 21782	Sve11_1522	1766439	1766567	+	False	107497	0	CORE_REGION	CORE_TERM_COMP
Streptomyces venezuelae ATCC 21782	Sve11_1523	1766564	1767574	-	False	16016	0.317460317460317	CORE_REGION	CORE_TERM_COMP
Streptomyces venezuelae ATCC 21782	Sve11_1524	1767773	1768150	+	False	850	0.793650793650794	CORE_REGION	CORE_TERM_COMP
Streptomyces venezuelae ATCC 21782	Sve11_1525	1768185	1768580	-	False	68238	0.0158730158730159	CORE_REGION	CORE_TERM_COMP
Streptomyces venezuelae ATCC 21782	Sve11_1526	1768567	1769055	-	False	30538	0.0555555555555556	CORE_REGION	CORE_TERM_COMP
Streptomyces venezuelae ATCC 21782	Sve11_1527	1769042	1773664	-	False	2183	0.76984126984127	CORE_REGION	CORE_TERM_COMP
Streptomyces venezuelae ATCC 21782	Sve11_1528	1773664	1774236	-	False	10870	0.476190476190476	CORE_REGION	CORE_TERM_COMP
Streptomyces venezuelae ATCC 21782	Sve11_1529	1774233	1774565	-	False	12366	0.476190476190476	CORE_REGION	CORE_TERM_COMP
Streptomyces venezuelae ATCC 21782	Sve11_1530	1774766	1776679	-	False	79252	0.0317460317460317	CORE_REGION	CORE_TERM_COMP
Streptomyces venezuelae ATCC 21782	Sve11_1531	1776697	1778214	-	False	106909	0.0158730158730159	CORE_REGION	CORE_TERM_COMP
Streptomyces venezuelae ATCC 21782	Sve11_1532	1778211	1779911	-	False	48239	0.0555555555555556	CORE_REGION	CORE_TERM_COMP
Streptomyces venezuelae ATCC 21782	Sve11_1533	1779994	1781082	-	False	10472	0.69047619047619	CORE_REGION	CORE_TERM_COMP
Streptomyces venezuelae ATCC 21782	Sve11_1534	1781193	1781342	-	False	107388	0	CORE_REGION	CORE_TERM_COMP
Streptomyces venezuelae ATCC 21782	Sve11_1535	1782095	1782607	+	False	102517	0.00793650793650794	CORE_REGION	CORE_TERM_COMP
Streptomyces venezuelae ATCC 21782	Sve11_1536	1782788	1784650	+	False	19823	0.261904761904762	CORE_REGION	CORE_TERM_COMP
Streptomyces venezuelae ATCC 21782	Sve11_1537	1784924	1785721	-	False	3613	0.912698412698413	CORE_REGION	CORE_TERM_COMP
Streptomyces venezuelae ATCC 21782	Sve11_1538	1785718	1786683	-	False	7059	0.912698412698413	CORE_REGION	CORE_TERM_COMP
Streptomyces venezuelae ATCC 21782	Sve11_1539	1786740	1787783	-	False	18462	0.182539682539683	CORE_REGION	CORE_TERM_COMP
Streptomyces venezuelae ATCC 21782	Sve11_1540	1787882	1790230	-	False	5037	0.46031746031746	CORE_REGION	CORE_TERM_COMP
Streptomyces venezuelae ATCC 21782	Sve11_1541	1790233	1790382	+	False	107542	0	CORE_REGION	CORE_TERM_COMP
Streptomyces venezuelae ATCC 21782	Sve11_1542	1790810	1790941	+	False	107722	0	CORE_REGION	CORE_TERM_COMP
Streptomyces venezuelae ATCC 21782	Sve11_1543	1791053	1791295	-	False	107687	0	CORE_REGION	CORE_TERM_COMP
Streptomyces venezuelae ATCC 21782	Sve11_1544	1791860	1792075	-	False	34816	0.0793650793650794	CORE_REGION	CORE_TERM_COMP
Streptomyces venezuelae ATCC 21782	Sve11_1545	1792491	1793057	+	False	11562	0.198412698412698	CORE_REGION	CORE_TERM_COMP
Streptomyces venezuelae ATCC 21782	Sve11_1546	1793054	1793941	+	False	10837	0.19047619047619	CORE_REGION	CORE_TERM_COMP
Streptomyces venezuelae ATCC 21782	Sve11_1547	1793899	1794741	+	False	11371	0.198412698412698	CORE_REGION	CORE_TERM_COMP
Streptomyces venezuelae ATCC 21782	Sve11_1548	1795077	1795655	+	False	21629	0.0634920634920635	CORE_REGION	CORE_TERM_COMP
Streptomyces venezuelae ATCC 21782	Sve11_1549	1795766	1797202	+	False	5380	0.706349206349206	CORE_REGION	CORE_TERM_COMP
Streptomyces venezuelae ATCC 21782	Sve11_1550	1797285	1798970	-	False	10749	0.26984126984127	CORE_REGION	CORE_TERM_COMP
Streptomyces venezuelae ATCC 21782	Sve11_1551	1798967	1800754	-	False	10181	0.301587301587302	CORE_REGION	CORE_TERM_COMP
Streptomyces venezuelae ATCC 21782	Sve11_1552	1800896	1802107	+	False	10354	0.19047619047619	CORE_REGION	CORE_TERM_COMP
Streptomyces venezuelae ATCC 21782	Sve11_1553	1802094	1803167	-	False	12546	0.198412698412698	CORE_REGION	CORE_TERM_COMP
Streptomyces venezuelae ATCC 21782	Sve11_1554	1803164	1804363	-	False	10565	0.198412698412698	CORE_REGION	CORE_TERM_COMP
Streptomyces venezuelae ATCC 21782	Sve11_1555	1804632	1805387	+	False	7163	0.873015873015873	CORE_REGION	CORE_TERM_COMP
Streptomyces venezuelae ATCC 21782	Sve11_1556	1805528	1806235	+	False	1653	0.80952380952381	CORE_REGION	CORE_TERM_COMP
Streptomyces venezuelae ATCC 21782	Sve11_1557	1806494	1807123	+	False	767	0.912698412698413	CORE_REGION	CORE_TERM_COMP
Streptomyces venezuelae ATCC 21782	Sve11_1558	1807191	1810433	-	False	21880	0.134920634920635	CORE_REGION	CORE_TERM_COMP
Streptomyces venezuelae ATCC 21782	Sve11_1559	1810439	1811515	-	False	12926	0.412698412698413	CORE_REGION	CORE_TERM_COMP
Streptomyces venezuelae ATCC 21782	Sve11_1560	1813365	1813502	+	False	49474	0.00793650793650794	CORE_REGION	CORE_TERM_COMP
Streptomyces venezuelae ATCC 21782	Sve11_1561	1813529	1813858	-	False	49464	0.0158730158730159	CORE_REGION	CORE_TERM_COMP
Streptomyces venezuelae ATCC 21782	Sve11_1562	1813855	1814472	-	False	21019	0.388888888888889	CORE_REGION	CORE_TERM_COMP
Streptomyces venezuelae ATCC 21782	Sve11_1563	1814463	1815044	-	False	20049	0.388888888888889	CORE_REGION	CORE_TERM_COMP
Streptomyces venezuelae ATCC 21782	Sve11_1564	1815214	1815693	+	False	4201	0.984126984126984	CORE_REGION	CORE_TERM_COMP
Streptomyces venezuelae ATCC 21782	Sve11_1565	1815752	1815934	+	False	49897	0.00793650793650794	CORE_REGION	CORE_TERM_COMP
Streptomyces venezuelae ATCC 21782	Sve11_1566	1815931	1816845	+	False	20251	0.285714285714286	CORE_REGION	CORE_TERM_COMP
Streptomyces venezuelae ATCC 21782	Sve11_1567	1818624	1819493	+	False	14289	0.214285714285714	CORE_REGION	CORE_TERM_COMP
Streptomyces venezuelae ATCC 21782	Sve11_1568	1819662	1820312	-	False	15209	0.626984126984127	CORE_REGION	CORE_TERM_COMP
Streptomyces venezuelae ATCC 21782	Sve11_1569	1820401	1821993	-	False	13907	0.595238095238095	CORE_REGION	CORE_TERM_COMP
Streptomyces venezuelae ATCC 21782	Sve11_1570	1822060	1824126	-	False	245	0.825396825396825	CORE_REGION	CORE_TERM_COMP
Streptomyces venezuelae ATCC 21782	Sve11_1571	1824865	1825290	+	False	124	1	CORE_REGION	CORE_TERM_COMP
Streptomyces venezuelae ATCC 21782	Sve11_1572	1825466	1825678	-	False	107717	0	CORE_REGION	CORE_TERM_COMP
Streptomyces venezuelae ATCC 21782	Sve11_1573	1826085	1826678	+	False	6628	0.873015873015873	CORE_REGION	CORE_TERM_COMP
Streptomyces venezuelae ATCC 21782	Sve11_1574	1826675	1827424	+	False	5211	0.865079365079365	CORE_REGION	CORE_TERM_COMP
Streptomyces venezuelae ATCC 21782	Sve11_1575	1827483	1827965	+	False	9349	0.658730158730159	CORE_REGION	CORE_TERM_COMP
Streptomyces venezuelae ATCC 21782	Sve11_1576	1828093	1829355	+	False	15565	0.412698412698413	CORE_REGION	CORE_TERM_COMP
Streptomyces venezuelae ATCC 21782	Sve11_1577	1829352	1829687	+	False	24958	0.222222222222222	CORE_REGION	CORE_TERM_COMP
Streptomyces venezuelae ATCC 21782	Sve11_1578	1829781	1830779	+	False	23532	0.0158730158730159	CORE_REGION	CORE_TERM_COMP
Streptomyces venezuelae ATCC 21782	Sve11_1579	1830766	1831875	-	False	14797	0.198412698412698	CORE_REGION	CORE_TERM_COMP
Streptomyces venezuelae ATCC 21782	Sve11_1580	1831970	1833430	-	False	13935	0.5	CORE_REGION	CORE_TERM_COMP
Streptomyces venezuelae ATCC 21782	Sve11_1581	1833526	1833873	+	False	2827	0.928571428571429	CORE_REGION	CORE_TERM_COMP
Streptomyces venezuelae ATCC 21782	Sve11_1582	1833870	1834370	+	False	8909	0.857142857142857	CORE_REGION	CORE_TERM_COMP
Streptomyces venezuelae ATCC 21782	Sve11_1583	1834487	1835299	+	False	14141	0.0873015873015873	CORE_REGION	CORE_TERM_COMP
Streptomyces venezuelae ATCC 21782	Sve11_1584	1835317	1836360	-	False	16053	0.301587301587302	CORE_REGION	CORE_TERM_COMP
Streptomyces venezuelae ATCC 21782	Sve11_1585	1836369	1837139	-	False	8768	0.920634920634921	CORE_REGION	CORE_TERM_COMP
Streptomyces venezuelae ATCC 21782	Sve11_1586	1837180	1837494	-	False	425	1	CORE_REGION	CORE_TERM_COMP
Streptomyces venezuelae ATCC 21782	Sve11_1587	1837569	1838213	+	False	14817	0.0634920634920635	CORE_REGION	CORE_TERM_COMP
Streptomyces venezuelae ATCC 21782	Sve11_1588	1838258	1838671	+	False	8768	0.920634920634921	CORE_REGION	CORE_TERM_COMP
Streptomyces venezuelae ATCC 21782	Sve11_1589	1838677	1839666	+	False	15145	0.150793650793651	CORE_REGION	CORE_TERM_COMP
Streptomyces venezuelae ATCC 21782	Sve11_1590	1840720	1842780	-	False	17782	0.0793650793650794	CORE_REGION	CORE_TERM_COMP
Streptomyces venezuelae ATCC 21782	Sve11_1591	1843139	1843666	+	False	32993	0.0158730158730159	CORE_REGION	CORE_TERM_COMP
Streptomyces venezuelae ATCC 21782	Sve11_1592	1844679	1845293	+	False	11908	0.103174603174603	CORE_REGION	CORE_TERM_COMP
Streptomyces venezuelae ATCC 21782	Sve11_1593	1846139	1846477	+	False	4495	0.365079365079365	CORE_REGION	CORE_TERM_COMP
Streptomyces venezuelae ATCC 21782	Sve11_1594	1846769	1847233	+	False	44000	0.0317460317460317	CORE_REGION	CORE_TERM_COMP
Streptomyces venezuelae ATCC 21782	Sve11_1595	1847301	1848029	-	False	48293	0.0317460317460317	CORE_REGION	CORE_TERM_COMP
Streptomyces venezuelae ATCC 21782	Sve11_1596	1848676	1849350	-	False	107690	0	CORE_REGION	CORE_TERM_COMP
Streptomyces venezuelae ATCC 21782	Sve11_1597	1849378	1850613	+	False	75105	0.00793650793650794	CORE_REGION	CORE_TERM_COMP
Streptomyces venezuelae ATCC 21782	Sve11_1598	1850610	1851713	+	False	74828	0.00793650793650794	CORE_REGION	CORE_TERM_COMP
Streptomyces venezuelae ATCC 21782	Sve11_1599	1851710	1852783	+	False	74894	0.0158730158730159	CORE_REGION	CORE_TERM_COMP
Streptomyces venezuelae ATCC 21782	Sve11_1600	1852777	1853496	+	False	3622	0.857142857142857	CORE_REGION	CORE_TERM_COMP
Streptomyces venezuelae ATCC 21782	Sve11_1601	1853493	1854053	+	False	75260	0.0158730158730159	CORE_REGION	CORE_TERM_COMP
Streptomyces venezuelae ATCC 21782	Sve11_1602	1854083	1855510	-	False	5592	0.880952380952381	CORE_REGION	CORE_TERM_COMP
Streptomyces venezuelae ATCC 21782	Sve11_1603	1855507	1856322	-	False	24389	0.246031746031746	CORE_REGION	CORE_TERM_COMP
Streptomyces venezuelae ATCC 21782	Sve11_1604	1856319	1857266	-	False	328	0.928571428571429	CORE_REGION	CORE_TERM_COMP
Streptomyces venezuelae ATCC 21782	Sve11_1605	1857263	1858843	-	False	24996	0.253968253968254	CORE_REGION	CORE_TERM_COMP
Streptomyces venezuelae ATCC 21782	Sve11_1606	1858840	1859667	-	False	2795	0.30952380952381	CORE_REGION	CORE_TERM_COMP
Streptomyces venezuelae ATCC 21782	Sve11_1607	1859664	1860998	-	False	4544	0.738095238095238	CORE_REGION	CORE_TERM_COMP
Streptomyces venezuelae ATCC 21782	Sve11_1608	1860995	1862059	-	False	25449	0.19047619047619	CORE_REGION	CORE_TERM_COMP
Streptomyces venezuelae ATCC 21782	Sve11_1609	1862056	1863186	-	False	2743	0.825396825396825	CORE_REGION	CORE_TERM_COMP
Streptomyces venezuelae ATCC 21782	Sve11_1610	1863183	1864070	-	False	24380	0.380952380952381	CORE_REGION	CORE_TERM_COMP
Streptomyces venezuelae ATCC 21782	Sve11_1611	1864067	1865341	-	False	2743	0.825396825396825	CORE_REGION	CORE_TERM_COMP
Streptomyces venezuelae ATCC 21782	Sve11_1612	1865552	1866085	+	False	7882	0.452380952380952	CORE_REGION	CORE_TERM_COMP
Streptomyces venezuelae ATCC 21782	Sve11_1613	1866078	1868264	-	False	33162	0.0476190476190476	CORE_REGION	CORE_TERM_COMP
Streptomyces venezuelae ATCC 21782	Sve11_1614	1868267	1868566	-	False	32344	0.0396825396825397	CORE_REGION	CORE_TERM_COMP
Streptomyces venezuelae ATCC 21782	Sve11_1615	1868660	1869586	-	False	11707	0.134920634920635	CORE_REGION	CORE_TERM_COMP
Streptomyces venezuelae ATCC 21782	Sve11_1616	1869583	1870458	-	False	11932	0.134920634920635	CORE_REGION	CORE_TERM_COMP
Streptomyces venezuelae ATCC 21782	Sve11_1617	1870458	1871240	-	False	29754	0.103174603174603	CORE_REGION	CORE_TERM_COMP
Streptomyces venezuelae ATCC 21782	Sve11_1618	1871480	1871716	-	False	6060	0.777777777777778	CORE_REGION	CORE_TERM_COMP
Streptomyces venezuelae ATCC 21782	Sve11_1619	1871788	1872939	-	False	1175	0.801587301587302	CORE_REGION	CORE_TERM_COMP
Streptomyces venezuelae ATCC 21782	Sve11_1620	1872939	1873184	-	False	7988	0.968253968253968	CORE_REGION	CORE_TERM_COMP
Streptomyces venezuelae ATCC 21782	Sve11_1621	1873224	1873388	-	False	1037	1	CORE_REGION	CORE_TERM_COMP
Streptomyces venezuelae ATCC 21782	Sve11_1622	1873453	1873689	+	False	4160	0.817460317460317	CORE_REGION	CORE_TERM_COMP
Streptomyces venezuelae ATCC 21782	Sve11_1623	1873689	1873994	+	False	3637	0.936507936507937	CORE_REGION	CORE_TERM_COMP
Streptomyces venezuelae ATCC 21782	Sve11_1624	1874274	1874444	+	False	13183	0.642857142857143	CORE_REGION	CORE_TERM_COMP
Streptomyces venezuelae ATCC 21782	Sve11_1625	1874449	1875630	+	False	11001	0.396825396825397	CORE_REGION	CORE_TERM_COMP
Streptomyces venezuelae ATCC 21782	Sve11_1626	1876216	1877334	-	False	6190	0.436507936507937	CORE_REGION	CORE_TERM_COMP
Streptomyces venezuelae ATCC 21782	Sve11_1627	1877331	1878011	-	False	8938	0.452380952380952	CORE_REGION	CORE_TERM_COMP
Streptomyces venezuelae ATCC 21782	Sve11_1628	1878428	1878616	+	False	13713	0.46031746031746	CORE_REGION	CORE_TERM_COMP
Streptomyces venezuelae ATCC 21782	Sve11_1629	1879034	1880191	+	False	27172	0.23015873015873	CORE_REGION	CORE_TERM_COMP
Streptomyces venezuelae ATCC 21782	Sve11_1630	1880522	1882324	-	False	5856	0.714285714285714	CORE_REGION	CORE_TERM_COMP
Streptomyces venezuelae ATCC 21782	Sve11_1631	1882364	1882717	+	False	107663	0	CORE_REGION	CORE_TERM_COMP
Streptomyces venezuelae ATCC 21782	Sve11_1632	1882871	1885498	-	False	878	0.492063492063492	CORE_REGION	CORE_TERM_COMP
Streptomyces venezuelae ATCC 21782	Sve11_1633	1885537	1887900	-	False	612	0.833333333333333	CORE_REGION	CORE_TERM_COMP
Streptomyces venezuelae ATCC 21782	Sve11_1634	1888406	1889980	-	False	1356	0.904761904761905	CORE_REGION	CORE_TERM_COMP
Streptomyces venezuelae ATCC 21782	Sve11_1635	1890829	1891062	-	False	107457	0	CORE_REGION	CORE_TERM_COMP
Streptomyces venezuelae ATCC 21782	Sve11_1636	1891294	1893453	+	False	27452	0.0714285714285714	CORE_REGION	CORE_TERM_COMP
Streptomyces venezuelae ATCC 21782	Sve11_1637	1894049	1895173	+	False	5780	0.523809523809524	CORE_REGION	CORE_TERM_COMP
Streptomyces venezuelae ATCC 21782	Sve11_1638	1895316	1895774	+	False	4575	0.603174603174603	CORE_REGION	CORE_TERM_COMP
Streptomyces venezuelae ATCC 21782	Sve11_1639	1896318	1897427	+	False	8471	1	CORE_REGION	CORE_TERM_COMP
Streptomyces venezuelae ATCC 21782	Sve11_1640	1897464	1898258	+	False	22	1	CORE_REGION	CORE_TERM_COMP
Streptomyces venezuelae ATCC 21782	Sve11_1641	1898245	1899141	+	False	4155	1	CORE_REGION	CORE_TERM_COMP
Streptomyces venezuelae ATCC 21782	Sve11_1642	1899644	1901047	+	False	39759	0.0714285714285714	CORE_REGION	CORE_TERM_COMP
Streptomyces venezuelae ATCC 21782	Sve11_1643	1901118	1902041	+	False	4914	0.277777777777778	CORE_REGION	CORE_TERM_COMP
Streptomyces venezuelae ATCC 21782	Sve11_1644	1902087	1902578	-	False	107358	0	CORE_REGION	CORE_TERM_COMP
Streptomyces venezuelae ATCC 21782	Sve11_1645	1902885	1904006	+	False	10640	0.174603174603175	CORE_REGION	CORE_TERM_COMP
Streptomyces venezuelae ATCC 21782	Sve11_1646	1904003	1905343	+	False	13114	0.19047619047619	CORE_REGION	CORE_TERM_COMP
Streptomyces venezuelae ATCC 21782	Sve11_1647	1906130	1906702	+	False	107794	0	CORE_REGION	CORE_TERM_COMP
Streptomyces venezuelae ATCC 21782	Sve11_1648	1907167	1907667	-	False	15190	0.0714285714285714	CORE_REGION	CORE_TERM_COMP
Streptomyces venezuelae ATCC 21782	Sve11_1649	1907909	1908709	+	False	15	1	CORE_REGION	CORE_TERM_COMP
Streptomyces venezuelae ATCC 21782	Sve11_1650	1908891	1909862	+	False	4926	0.26984126984127	CORE_REGION	CORE_TERM_COMP
Streptomyces venezuelae ATCC 21782	Sve11_1651	1910783	1911658	+	False	1547	0.912698412698413	CORE_REGION	CORE_TERM_COMP
Streptomyces venezuelae ATCC 21782	Sve11_1652	1911722	1912300	+	False	163	0.984126984126984	CORE_REGION	CORE_TERM_COMP
Streptomyces venezuelae ATCC 21782	Sve11_1653	1912715	1914046	-	True	9758	1	CORE_REGION	CORE_TERM_COMP
Streptomyces venezuelae ATCC 21782	Sve11_1654	1914185	1916233	-	True	75	1	CORE_REGION	CORE_TERM_COMP
Streptomyces venezuelae ATCC 21782	Sve11_1655	1916462	1917100	+	True	9276	1	CORE_REGION	CORE_TERM_COMP
Streptomyces venezuelae ATCC 21782	Sve11_1656	1917097	1917759	+	False	911	0.992063492063492	CORE_REGION	CORE_TERM_COMP
Streptomyces venezuelae ATCC 21782	Sve11_1657	1917853	1918617	-	False	1572	1	CORE_REGION	CORE_TERM_COMP
Streptomyces venezuelae ATCC 21782	Sve11_1658	1918621	1919040	-	True	8998	1	CORE_REGION	CORE_TERM_COMP
Streptomyces venezuelae ATCC 21782	Sve11_1659	1919065	1919751	-	False	7767	0.976190476190476	CORE_REGION	CORE_TERM_COMP
Streptomyces venezuelae ATCC 21782	Sve11_1660	1919748	1922387	-	False	6212	0.984126984126984	CORE_REGION	CORE_TERM_COMP
Streptomyces venezuelae ATCC 21782	Sve11_1661	1922489	1923280	-	True	9672	1	CORE_REGION	CORE_TERM_COMP
Streptomyces venezuelae ATCC 21782	Sve11_1662	1923282	1923821	-	True	9723	1	CORE_REGION	CORE_TERM_COMP
Streptomyces venezuelae ATCC 21782	Sve11_1663	1923821	1924405	-	False	7826	0.984126984126984	CORE_REGION	CORE_TERM_COMP
Streptomyces venezuelae ATCC 21782	Sve11_1664	1924464	1924925	+	False	3570	0.968253968253968	CORE_REGION	CORE_TERM_COMP
Streptomyces venezuelae ATCC 21782	Sve11_1665	1924938	1925708	-	False	5197	1	CORE_REGION	CORE_TERM_COMP
Streptomyces venezuelae ATCC 21782	Sve11_1666	1925855	1926151	-	True	5550	1	CORE_REGION	CORE_TERM_COMP
Streptomyces venezuelae ATCC 21782	Sve11_1667	1926535	1927785	-	False	5579	1	CORE_REGION	CORE_TERM_COMP
Streptomyces venezuelae ATCC 21782	Sve11_1668	1927791	1928483	-	False	6869	1	CORE_REGION	CORE_TERM_COMP
Streptomyces venezuelae ATCC 21782	Sve11_1669	1928684	1928851	+	False	11303	0.888888888888889	CORE_REGION	CORE_TERM_COMP
Streptomyces venezuelae ATCC 21782	Sve11_1670	1928928	1929731	-	True	4737	1	CORE_REGION	CORE_TERM_COMP
Streptomyces venezuelae ATCC 21782	Sve11_1671	1929743	1930906	-	False	9446	1	CORE_REGION	CORE_TERM_COMP
Streptomyces venezuelae ATCC 21782	Sve11_1672	1931055	1932311	+	False	5458	0.984126984126984	CORE_REGION	CORE_TERM_COMP
Streptomyces venezuelae ATCC 21782	Sve11_1673	1932268	1933590	+	True	5504	1	CORE_REGION	CORE_TERM_COMP
Streptomyces venezuelae ATCC 21782	Sve11_1674	1933606	1934406	-	False	5723	0.515873015873016	CORE_REGION	CORE_TERM_COMP
Streptomyces venezuelae ATCC 21782	Sve11_1675	1934917	1935942	+	True	8460	1	CORE_REGION	CORE_TERM_COMP
Streptomyces venezuelae ATCC 21782	Sve11_1676	1936234	1937070	-	True	2806	1	CORE_REGION	CORE_TERM_COMP
Streptomyces venezuelae ATCC 21782	Sve11_1677	1937297	1938022	+	True	7219	1	CORE_REGION	CORE_TERM_COMP
Streptomyces venezuelae ATCC 21782	Sve11_1678	1938042	1941386	-	False	107535	0	CORE_REGION	CORE_TERM_COMP
Streptomyces venezuelae ATCC 21782	Sve11_1679	1941390	1942469	-	False	512	0.785714285714286	CORE_REGION	CORE_TERM_COMP
Streptomyces venezuelae ATCC 21782	Sve11_1680	1942466	1944055	-	False	107456	0	CORE_REGION	CORE_TERM_COMP
Streptomyces venezuelae ATCC 21782	Sve11_1681	1944070	1945200	-	False	107792	0	CORE_REGION	CORE_TERM_COMP
Streptomyces venezuelae ATCC 21782	Sve11_1682	1945301	1945951	-	False	7017	0.968253968253968	CORE_REGION	CORE_TERM_COMP
Streptomyces venezuelae ATCC 21782	Sve11_1683	1946022	1947227	-	True	8017	1	CORE_REGION	CORE_TERM_COMP
Streptomyces venezuelae ATCC 21782	Sve11_1684	1947227	1947838	-	False	4769	1	CORE_REGION	CORE_TERM_COMP
Streptomyces venezuelae ATCC 21782	Sve11_1685	1947902	1950829	-	False	4769	1	CORE_REGION	CORE_TERM_COMP
Streptomyces venezuelae ATCC 21782	Sve11_1686	1951014	1951295	+	False	7945	1	CORE_REGION	CORE_TERM_COMP
Streptomyces venezuelae ATCC 21782	Sve11_1687	1951501	1952190	-	False	3810	0.984126984126984	CORE_REGION	CORE_TERM_COMP
Streptomyces venezuelae ATCC 21782	Sve11_1688	1952348	1953148	-	False	3456	0.984126984126984	CORE_REGION	CORE_TERM_COMP
Streptomyces venezuelae ATCC 21782	Sve11_1689	1953527	1954933	-	True	3375	1	CORE_REGION	CORE_TERM_COMP
Streptomyces venezuelae ATCC 21782	Sve11_1690	1954930	1956279	-	True	200	1	CORE_REGION	CORE_TERM_COMP
Streptomyces venezuelae ATCC 21782	Sve11_1691	1956579	1959035	+	True	9473	1	CORE_REGION	CORE_TERM_COMP
Streptomyces venezuelae ATCC 21782	Sve11_1692	1959170	1959817	+	False	107553	0	CORE_REGION	CORE_TERM_COMP
Streptomyces venezuelae ATCC 21782	Sve11_1693	1959869	1961248	+	False	11823	0.523809523809524	CORE_REGION	CORE_TERM_COMP
Streptomyces venezuelae ATCC 21782	Sve11_1694	1961227	1962309	-	False	8928	0.984126984126984	CORE_REGION	CORE_TERM_COMP
Streptomyces venezuelae ATCC 21782	Sve11_1695	1962324	1963487	-	False	15490	0.642857142857143	CORE_REGION	CORE_TERM_COMP
Streptomyces venezuelae ATCC 21782	Sve11_1696	1963542	1964789	+	False	16101	0.69047619047619	CORE_REGION	CORE_TERM_COMP
Streptomyces venezuelae ATCC 21782	Sve11_1697	1964905	1966500	+	False	1609	0.968253968253968	CORE_REGION	CORE_TERM_COMP
Streptomyces venezuelae ATCC 21782	Sve11_1698	1966497	1967213	+	False	483	0.976190476190476	CORE_REGION	CORE_TERM_COMP
Streptomyces venezuelae ATCC 21782	Sve11_1699	1967266	1968858	-	False	14408	0.873015873015873	CORE_REGION	CORE_TERM_COMP
Streptomyces venezuelae ATCC 21782	Sve11_1700	1968855	1969403	-	False	16034	0.873015873015873	CORE_REGION	CORE_TERM_COMP
Streptomyces venezuelae ATCC 21782	Sve11_1701	1969543	1971663	-	False	409	1	CORE_REGION	CORE_TERM_COMP
Streptomyces venezuelae ATCC 21782	Sve11_1702	1971790	1971957	+	False	3988	0.119047619047619	CORE_REGION	CORE_TERM_COMP
Streptomyces venezuelae ATCC 21782	Sve11_1703	1972109	1972339	+	False	7911	0.992063492063492	CORE_REGION	CORE_TERM_COMP
Streptomyces venezuelae ATCC 21782	Sve11_1704	1972470	1973300	-	False	2440	1	CORE_REGION	CORE_TERM_COMP
Streptomyces venezuelae ATCC 21782	Sve11_1705	1973433	1975004	-	False	5755	1	CORE_REGION	CORE_TERM_COMP
Streptomyces venezuelae ATCC 21782	Sve11_1706	1975329	1976216	-	True	8960	1	CORE_REGION	CORE_TERM_COMP
Streptomyces venezuelae ATCC 21782	Sve11_1707	1976326	1978086	-	False	14587	0.888888888888889	CORE_REGION	CORE_TERM_COMP
Streptomyces venezuelae ATCC 21782	Sve11_1708	1978197	1978943	-	True	6928	1	CORE_REGION	CORE_TERM_COMP
Streptomyces venezuelae ATCC 21782	Sve11_1709	1979022	1980995	-	False	4164	0.658730158730159	CORE_REGION	CORE_TERM_COMP
Streptomyces venezuelae ATCC 21782	Sve11_1710	1981475	1982710	-	False	4800	1	CORE_REGION	CORE_TERM_COMP
Streptomyces venezuelae ATCC 21782	Sve11_1711	1982854	1985013	+	True	1566	1	CORE_REGION	CORE_TERM_COMP
Streptomyces venezuelae ATCC 21782	Sve11_1712	1985229	1985858	+	False	7406	1	CORE_REGION	CORE_TERM_COMP
Streptomyces venezuelae ATCC 21782	Sve11_1713	1986079	1986468	-	False	2794	1	CORE_REGION	CORE_TERM_COMP
Streptomyces venezuelae ATCC 21782	Sve11_1714	1986792	1987502	-	True	9737	1	CORE_REGION	CORE_TERM_COMP
Streptomyces venezuelae ATCC 21782	Sve11_1715	1987560	1988144	-	False	13466	0.698412698412698	CORE_REGION	CORE_TERM_COMP
Streptomyces venezuelae ATCC 21782	Sve11_1716	1988290	1989867	+	False	4459	0.976190476190476	CORE_REGION	CORE_TERM_COMP
Streptomyces venezuelae ATCC 21782	Sve11_1717	1989939	1991756	-	False	14063	0.30952380952381	CORE_REGION	CORE_TERM_COMP
Streptomyces venezuelae ATCC 21782	Sve11_1718	1991916	1992824	-	False	8783	0.992063492063492	CORE_REGION	CORE_TERM_COMP
Streptomyces venezuelae ATCC 21782	Sve11_1719	1992836	1993495	-	False	3619	0.984126984126984	CORE_REGION	CORE_TERM_COMP
Streptomyces venezuelae ATCC 21782	Sve11_1720	1993522	1993983	-	True	1047	1	CORE_REGION	CORE_TERM_COMP
Streptomyces venezuelae ATCC 21782	Sve11_1721	1994400	1994804	+	False	15528	0.206349206349206	CORE_REGION	CORE_TERM_COMP
Streptomyces venezuelae ATCC 21782	Sve11_1722	1994837	1995961	-	False	10713	0.0396825396825397	CORE_REGION	CORE_TERM_COMP
Streptomyces venezuelae ATCC 21782	Sve11_1723	1996100	1998976	-	True	7042	1	CORE_REGION	CORE_TERM_COMP
Streptomyces venezuelae ATCC 21782	Sve11_1724	1999106	1999615	-	False	8963	1	CORE_REGION	CORE_TERM_COMP
Streptomyces venezuelae ATCC 21782	Sve11_1725	2000210	2000926	+	True	6546	1	CORE_REGION	CORE_TERM_COMP
Streptomyces venezuelae ATCC 21782	Sve11_1726	2001101	2003071	-	True	7984	1	CORE_REGION	CORE_TERM_COMP
Streptomyces venezuelae ATCC 21782	Sve11_1727	2003233	2003889	-	False	2653	0.992063492063492	CORE_REGION	CORE_TERM_COMP
Streptomyces venezuelae ATCC 21782	Sve11_1728	2003943	2005847	-	False	6555	0.992063492063492	CORE_REGION	CORE_TERM_COMP
Streptomyces venezuelae ATCC 21782	Sve11_1729	2006133	2007311	+	False	2715	1	CORE_REGION	CORE_TERM_COMP
Streptomyces venezuelae ATCC 21782	Sve11_1730	2007400	2008878	-	True	5152	1	CORE_REGION	CORE_TERM_COMP
Streptomyces venezuelae ATCC 21782	Sve11_1731	2009048	2010526	-	False	4765	0.976190476190476	CORE_REGION	CORE_TERM_COMP
Streptomyces venezuelae ATCC 21782	Sve11_1732	2010685	2012775	-	False	1455	0.992063492063492	CORE_REGION	CORE_TERM_COMP
Streptomyces venezuelae ATCC 21782	Sve11_1733	2012916	2013788	-	True	5337	1	CORE_REGION	CORE_TERM_COMP
Streptomyces venezuelae ATCC 21782	Sve11_1734	2013876	2014376	-	False	8628	1	CORE_REGION	CORE_TERM_COMP
Streptomyces venezuelae ATCC 21782	Sve11_1735	2014577	2015515	-	True	9073	1	CORE_REGION	CORE_TERM_COMP
Streptomyces venezuelae ATCC 21782	Sve11_1736	2015668	2015910	+	False	15426	0.444444444444444	CORE_REGION	CORE_TERM_COMP
Streptomyces venezuelae ATCC 21782	Sve11_1737	2015934	2016188	+	False	197	0.865079365079365	CORE_REGION	CORE_TERM_COMP
Streptomyces venezuelae ATCC 21782	Sve11_1738	2016247	2016966	-	False	5331	1	CORE_REGION	CORE_TERM_COMP
Streptomyces venezuelae ATCC 21782	Sve11_1739	2017069	2018559	-	True	2132	1	CORE_REGION	CORE_TERM_COMP
Streptomyces venezuelae ATCC 21782	Sve11_1740	2018717	2019673	+	True	2284	1	CORE_REGION	CORE_TERM_COMP
Streptomyces venezuelae ATCC 21782	Sve11_1741	2019670	2020227	-	False	107537	0	CORE_REGION	CORE_TERM_COMP
Streptomyces venezuelae ATCC 21782	Sve11_1742	2020374	2021387	-	False	5217	1	CORE_REGION	CORE_TERM_COMP
Streptomyces venezuelae ATCC 21782	Sve11_1743	2021749	2023029	+	False	13565	0.642857142857143	CORE_REGION	CORE_TERM_COMP
Streptomyces venezuelae ATCC 21782	Sve11_1744	2023093	2025276	+	False	13897	0.341269841269841	CORE_REGION	CORE_TERM_COMP
Streptomyces venezuelae ATCC 21782	Sve11_1745	2025347	2026759	-	True	914	1	CORE_REGION	CORE_TERM_COMP
Streptomyces venezuelae ATCC 21782	Sve11_1746	2026773	2027513	-	True	2566	1	CORE_REGION	CORE_TERM_COMP
Streptomyces venezuelae ATCC 21782	Sve11_1747	2027724	2028500	+	False	5829	1	CORE_REGION	CORE_TERM_COMP
Streptomyces venezuelae ATCC 21782	Sve11_1748	2028563	2029408	+	False	3011	1	CORE_REGION	CORE_TERM_COMP
Streptomyces venezuelae ATCC 21782	Sve11_1749	2029492	2030166	+	False	619	1	CORE_REGION	CORE_TERM_COMP
Streptomyces venezuelae ATCC 21782	Sve11_1750	2030163	2031095	+	False	5373	1	CORE_REGION	CORE_TERM_COMP
Streptomyces venezuelae ATCC 21782	Sve11_1751	2031276	2033003	+	False	9774	1	CORE_REGION	CORE_TERM_COMP
Streptomyces venezuelae ATCC 21782	Sve11_1752	2033195	2033755	+	False	3764	0.96031746031746	CORE_REGION	CORE_TERM_COMP
Streptomyces venezuelae ATCC 21782	Sve11_1753	2033752	2034168	+	False	4154	0.920634920634921	CORE_REGION	CORE_TERM_COMP
Streptomyces venezuelae ATCC 21782	Sve11_1754	2034263	2036845	-	False	8114	0.436507936507937	CORE_REGION	CORE_TERM_COMP
Streptomyces venezuelae ATCC 21782	Sve11_1755	2036947	2037510	-	False	5325	1	CORE_REGION	CORE_TERM_COMP
Streptomyces venezuelae ATCC 21782	Sve11_1756	2037514	2038632	-	False	1055	1	CORE_REGION	CORE_TERM_COMP
Streptomyces venezuelae ATCC 21782	Sve11_1757	2038914	2039951	+	False	264	1	CORE_REGION	CORE_TERM_COMP
Streptomyces venezuelae ATCC 21782	Sve11_1758	2039983	2040366	-	False	13693	0.182539682539683	CORE_REGION	CORE_TERM_COMP
Streptomyces venezuelae ATCC 21782	Sve11_1759	2040380	2040667	-	False	107387	0	CORE_REGION	CORE_TERM_COMP
Streptomyces venezuelae ATCC 21782	Sve11_1760	2040716	2041297	+	False	14210	0.365079365079365	CORE_REGION	CORE_TERM_COMP
Streptomyces venezuelae ATCC 21782	Sve11_1761	2041391	2042389	+	False	36132	0.0952380952380952	CORE_REGION	CORE_TERM_COMP
Streptomyces venezuelae ATCC 21782	Sve11_1762	2042648	2044024	-	False	8183	0.984126984126984	CORE_REGION	CORE_TERM_COMP
Streptomyces venezuelae ATCC 21782	Sve11_1763	2044135	2044329	-	False	1893	0.992063492063492	CORE_REGION	CORE_TERM_COMP
Streptomyces venezuelae ATCC 21782	Sve11_1764	2044328	2045413	+	False	4786	0.96031746031746	CORE_REGION	CORE_TERM_COMP
Streptomyces venezuelae ATCC 21782	Sve11_1765	2045382	2045690	-	False	8671	0.904761904761905	CORE_REGION	CORE_TERM_COMP
Streptomyces venezuelae ATCC 21782	Sve11_1766	2045687	2046367	-	False	4272	0.952380952380952	CORE_REGION	CORE_TERM_COMP
Streptomyces venezuelae ATCC 21782	Sve11_1767	2046570	2047397	-	False	1699	0.944444444444444	CORE_REGION	CORE_TERM_COMP
Streptomyces venezuelae ATCC 21782	Sve11_1768	2047510	2052162	+	False	3060	1	CORE_REGION	CORE_TERM_COMP
Streptomyces venezuelae ATCC 21782	Sve11_1769	2052227	2052943	-	False	8906	0.603174603174603	CORE_REGION	CORE_TERM_COMP
Streptomyces venezuelae ATCC 21782	Sve11_1770	2053162	2053671	+	False	5314	0.904761904761905	CORE_REGION	CORE_TERM_COMP
Streptomyces venezuelae ATCC 21782	Sve11_1771	2053709	2054884	+	False	6048	1	CORE_REGION	CORE_TERM_COMP
Streptomyces venezuelae ATCC 21782	Sve11_1772	2054918	2055682	+	False	233	1	CORE_REGION	CORE_TERM_COMP
Streptomyces venezuelae ATCC 21782	Sve11_1773	2056017	2056400	-	False	5170	0.992063492063492	CORE_REGION	CORE_TERM_COMP
Streptomyces venezuelae ATCC 21782	Sve11_1774	2056510	2057040	-	False	9518	0.976190476190476	CORE_REGION	CORE_TERM_COMP
Streptomyces venezuelae ATCC 21782	Sve11_1775	2057064	2057726	-	False	4528	1	CORE_REGION	CORE_TERM_COMP
Streptomyces venezuelae ATCC 21782	Sve11_1776	2057723	2059252	-	True	9196	1	CORE_REGION	CORE_TERM_COMP
Streptomyces venezuelae ATCC 21782	Sve11_1777	2059345	2060232	-	True	7933	1	CORE_REGION	CORE_TERM_COMP
Streptomyces venezuelae ATCC 21782	Sve11_1778	2060404	2062989	-	False	5313	1	CORE_REGION	CORE_TERM_COMP
Streptomyces venezuelae ATCC 21782	Sve11_1779	2063380	2064060	-	True	6249	1	CORE_REGION	CORE_TERM_COMP
Streptomyces venezuelae ATCC 21782	Sve11_1780	2064242	2069644	-	False	3225	1	CORE_REGION	CORE_TERM_COMP
Streptomyces venezuelae ATCC 21782	Sve11_1781	2070480	2072528	+	True	7379	1	CORE_REGION	CORE_TERM_COMP
Streptomyces venezuelae ATCC 21782	Sve11_1782	2072548	2072910	-	False	62453	0.0396825396825397	CORE_REGION	CORE_TERM_COMP
Streptomyces venezuelae ATCC 21782	Sve11_1783	2072972	2073613	-	False	107733	0	CORE_REGION	CORE_TERM_COMP
Streptomyces venezuelae ATCC 21782	Sve11_1784	2079072	2079362	-	False	20431	0.0238095238095238	CORE_REGION	CENTRAL_COMP
Streptomyces venezuelae ATCC 21782	Sve11_1785	2079470	2081155	-	False	5049	1	CORE_REGION	CENTRAL_COMP
Streptomyces venezuelae ATCC 21782	Sve11_1786	2081147	2081305	+	False	61664	0.0238095238095238	CORE_REGION	CENTRAL_COMP
Streptomyces venezuelae ATCC 21782	Sve11_1787	2081268	2082191	-	True	6126	1	CORE_REGION	CENTRAL_COMP
Streptomyces venezuelae ATCC 21782	Sve11_1788	2082358	2083110	-	False	4539	0.928571428571429	CORE_REGION	CENTRAL_COMP
Streptomyces venezuelae ATCC 21782	Sve11_1789	2083294	2083533	+	False	6816	0.968253968253968	CORE_REGION	CENTRAL_COMP
Streptomyces venezuelae ATCC 21782	Sve11_1790	2083572	2084117	+	False	6403	0.992063492063492	CORE_REGION	CENTRAL_COMP
Streptomyces venezuelae ATCC 21782	Sve11_1791	2084200	2084652	-	True	5289	1	CORE_REGION	CENTRAL_COMP
Streptomyces venezuelae ATCC 21782	Sve11_1792	2084656	2085408	-	True	5406	1	CORE_REGION	CENTRAL_COMP
Streptomyces venezuelae ATCC 21782	Sve11_1793	2085437	2086816	-	True	4499	1	CORE_REGION	CENTRAL_COMP
Streptomyces venezuelae ATCC 21782	Sve11_1794	2086813	2089035	-	True	5394	1	CORE_REGION	CENTRAL_COMP
Streptomyces venezuelae ATCC 21782	Sve11_1795	2089341	2089628	-	True	3331	1	CORE_REGION	CENTRAL_COMP
Streptomyces venezuelae ATCC 21782	Sve11_1796	2089787	2091223	-	False	6889	0.817460317460317	CORE_REGION	CENTRAL_COMP
Streptomyces venezuelae ATCC 21782	Sve11_1797	2091501	2095478	+	False	1557	0.904761904761905	CORE_REGION	CENTRAL_COMP
Streptomyces venezuelae ATCC 21782	Sve11_1798	2095609	2096046	+	False	15244	0.317460317460317	CORE_REGION	CENTRAL_COMP
Streptomyces venezuelae ATCC 21782	Sve11_1799	2096062	2098131	+	False	14379	0.261904761904762	CORE_REGION	CENTRAL_COMP
Streptomyces venezuelae ATCC 21782	Sve11_1800	2098136	2098672	+	False	107377	0	CORE_REGION	CENTRAL_COMP
Streptomyces venezuelae ATCC 21782	Sve11_1801	2098746	2099000	+	False	6882	1	CORE_REGION	CENTRAL_COMP
Streptomyces venezuelae ATCC 21782	Sve11_1802	2099074	2099382	-	False	11025	0.587301587301587	CORE_REGION	CENTRAL_COMP
Streptomyces venezuelae ATCC 21782	Sve11_1803	2099432	2099773	-	False	11766	0.166666666666667	CORE_REGION	CENTRAL_COMP
Streptomyces venezuelae ATCC 21782	Sve11_1804	2099927	2101171	-	False	6751	0.793650793650794	CORE_REGION	CENTRAL_COMP
Streptomyces venezuelae ATCC 21782	Sve11_1805	2101179	2102774	-	False	3182	0.793650793650794	CORE_REGION	CENTRAL_COMP
Streptomyces venezuelae ATCC 21782	Sve11_1806	2102958	2104316	+	False	8829	0.817460317460317	CORE_REGION	CENTRAL_COMP
Streptomyces venezuelae ATCC 21782	Sve11_1807	2104328	2105020	+	False	3394	0.80952380952381	CORE_REGION	CENTRAL_COMP
Streptomyces venezuelae ATCC 21782	Sve11_1808	2105117	2107600	+	False	7030	0.992063492063492	CORE_REGION	CENTRAL_COMP
Streptomyces venezuelae ATCC 21782	Sve11_1809	2107665	2108621	-	True	3380	1	CORE_REGION	CENTRAL_COMP
Streptomyces venezuelae ATCC 21782	Sve11_1810	2108749	2112117	-	False	11468	0.849206349206349	CORE_REGION	CENTRAL_COMP
Streptomyces venezuelae ATCC 21782	Sve11_1811	2112361	2112891	+	False	15342	0.222222222222222	CORE_REGION	CENTRAL_COMP
Streptomyces venezuelae ATCC 21782	Sve11_1812	2112955	2113863	-	True	1174	1	CORE_REGION	CENTRAL_COMP
Streptomyces venezuelae ATCC 21782	Sve11_1813	2113860	2114300	-	True	9472	1	CORE_REGION	CENTRAL_COMP
Streptomyces venezuelae ATCC 21782	Sve11_1814	2114328	2114621	-	True	7732	1	CORE_REGION	CENTRAL_COMP
Streptomyces venezuelae ATCC 21782	Sve11_1815	2114771	2117884	-	False	4820	1	CORE_REGION	CENTRAL_COMP
Streptomyces venezuelae ATCC 21782	Sve11_1816	2118034	2118264	-	False	11489	0.634920634920635	CORE_REGION	CENTRAL_COMP
Streptomyces venezuelae ATCC 21782	Sve11_1817	2118444	2119442	-	True	1348	1	CORE_REGION	CENTRAL_COMP
Streptomyces venezuelae ATCC 21782	Sve11_1818	2119445	2119966	-	False	9536	0.984126984126984	CORE_REGION	CENTRAL_COMP
Streptomyces venezuelae ATCC 21782	Sve11_1819	2120134	2120757	+	False	6448	0.96031746031746	CORE_REGION	CENTRAL_COMP
Streptomyces venezuelae ATCC 21782	Sve11_1820	2120754	2121269	+	False	8442	0.992063492063492	CORE_REGION	CENTRAL_COMP
Streptomyces venezuelae ATCC 21782	Sve11_1821	2121286	2122182	+	True	4089	1	CORE_REGION	CENTRAL_COMP
Streptomyces venezuelae ATCC 21782	Sve11_1822	2122227	2123162	+	False	4988	0.952380952380952	CORE_REGION	CENTRAL_COMP
Streptomyces venezuelae ATCC 21782	Sve11_1823	2123384	2125129	-	True	388	1	CORE_REGION	CENTRAL_COMP
Streptomyces venezuelae ATCC 21782	Sve11_1824	2125139	2125687	-	True	6520	1	CORE_REGION	CENTRAL_COMP
Streptomyces venezuelae ATCC 21782	Sve11_1825	2125850	2126695	-	True	1477	1	CORE_REGION	CENTRAL_COMP
Streptomyces venezuelae ATCC 21782	Sve11_1826	2126871	2127998	-	False	2422	1	CORE_REGION	CENTRAL_COMP
Streptomyces venezuelae ATCC 21782	Sve11_1827	2128204	2129505	-	True	9594	1	CORE_REGION	CENTRAL_COMP
Streptomyces venezuelae ATCC 21782	Sve11_1828	2129502	2130791	-	True	7508	1	CORE_REGION	CENTRAL_COMP
Streptomyces venezuelae ATCC 21782	Sve11_1829	2130886	2132799	-	False	8085	0.952380952380952	CORE_REGION	CENTRAL_COMP
Streptomyces venezuelae ATCC 21782	Sve11_1830	2133122	2134567	-	True	2254	1	CORE_REGION	CENTRAL_COMP
Streptomyces venezuelae ATCC 21782	Sve11_1831	2134738	2136321	-	False	6922	1	CORE_REGION	CENTRAL_COMP
Streptomyces venezuelae ATCC 21782	Sve11_1832	2136537	2138756	-	False	1899	1	CORE_REGION	CENTRAL_COMP
Streptomyces venezuelae ATCC 21782	Sve11_1833	2138802	2138930	+	False	107708	0	CORE_REGION	CENTRAL_COMP
Streptomyces venezuelae ATCC 21782	Sve11_1834	2138982	2140316	+	False	7782	0.992063492063492	CORE_REGION	CENTRAL_COMP
Streptomyces venezuelae ATCC 21782	Sve11_1835	2140732	2141265	+	False	3163	0.746031746031746	CORE_REGION	CENTRAL_COMP
Streptomyces venezuelae ATCC 21782	Sve11_1836	2141222	2143048	-	False	7659	0.658730158730159	CORE_REGION	CENTRAL_COMP
Streptomyces venezuelae ATCC 21782	Sve11_1837	2143170	2143628	-	False	11100	0.880952380952381	CORE_REGION	CENTRAL_COMP
Streptomyces venezuelae ATCC 21782	Sve11_1838	2143796	2145196	-	False	5973	0.984126984126984	CORE_REGION	CENTRAL_COMP
Streptomyces venezuelae ATCC 21782	Sve11_1839	2145259	2146065	-	False	1194	0.992063492063492	CORE_REGION	CENTRAL_COMP
Streptomyces venezuelae ATCC 21782	Sve11_1840	2146065	2146997	-	False	2567	0.992063492063492	CORE_REGION	CENTRAL_COMP
Streptomyces venezuelae ATCC 21782	Sve11_1841	2146994	2148154	-	False	2513	1	CORE_REGION	CENTRAL_COMP
Streptomyces venezuelae ATCC 21782	Sve11_1842	2148213	2149463	-	False	379	0.984126984126984	CORE_REGION	CENTRAL_COMP
Streptomyces venezuelae ATCC 21782	Sve11_1843	2149515	2151029	-	False	6843	0.976190476190476	CORE_REGION	CENTRAL_COMP
Streptomyces venezuelae ATCC 21782	Sve11_1844	2151204	2151758	+	False	10471	0.96031746031746	CORE_REGION	CENTRAL_COMP
Streptomyces venezuelae ATCC 21782	Sve11_1845	2152243	2153844	+	False	1911	0.53968253968254	CORE_REGION	CENTRAL_COMP
Streptomyces venezuelae ATCC 21782	Sve11_1846	2153901	2154623	-	False	876	0.976190476190476	CORE_REGION	CENTRAL_COMP
Streptomyces venezuelae ATCC 21782	Sve11_1847	2154741	2155766	+	True	3590	1	CORE_REGION	CENTRAL_COMP
Streptomyces venezuelae ATCC 21782	Sve11_1848	2155845	2156534	+	False	1981	0.888888888888889	CORE_REGION	CENTRAL_COMP
Streptomyces venezuelae ATCC 21782	Sve11_1849	2156556	2157056	-	False	14476	0.5	CORE_REGION	CENTRAL_COMP
Streptomyces venezuelae ATCC 21782	Sve11_1850	2157118	2158296	-	False	379	0.984126984126984	CORE_REGION	CENTRAL_COMP
Streptomyces venezuelae ATCC 21782	Sve11_1851	2158393	2159832	-	True	2584	1	CORE_REGION	CENTRAL_COMP
Streptomyces venezuelae ATCC 21782	Sve11_1852	2160075	2160506	+	True	7109	1	CORE_REGION	CENTRAL_COMP
Streptomyces venezuelae ATCC 21782	Sve11_1853	2160509	2161870	+	True	3318	1	CORE_REGION	CENTRAL_COMP
Streptomyces venezuelae ATCC 21782	Sve11_1854	2162056	2162835	+	False	9136	0.992063492063492	CORE_REGION	CENTRAL_COMP
Streptomyces venezuelae ATCC 21782	Sve11_1855	2162817	2163890	+	False	4560	0.976190476190476	CORE_REGION	CENTRAL_COMP
Streptomyces venezuelae ATCC 21782	Sve11_1856	2164042	2164542	+	False	9740	0.0873015873015873	CORE_REGION	CENTRAL_COMP
Streptomyces venezuelae ATCC 21782	Sve11_1857	2164535	2166169	+	False	2918	0.182539682539683	CORE_REGION	CENTRAL_COMP
Streptomyces venezuelae ATCC 21782	Sve11_1858	2166178	2166417	+	False	4535	0.698412698412698	CORE_REGION	CENTRAL_COMP
Streptomyces venezuelae ATCC 21782	Sve11_1859	2166509	2167435	+	False	6784	0.650793650793651	CORE_REGION	CENTRAL_COMP
Streptomyces venezuelae ATCC 21782	Sve11_1860	2167467	2168492	-	False	5614	0.992063492063492	CORE_REGION	CENTRAL_COMP
Streptomyces venezuelae ATCC 21782	Sve11_1861	2168492	2170159	-	False	3028	0.992063492063492	CORE_REGION	CENTRAL_COMP
Streptomyces venezuelae ATCC 21782	Sve11_1862	2170210	2171310	-	False	2368	0.992063492063492	CORE_REGION	CENTRAL_COMP
Streptomyces venezuelae ATCC 21782	Sve11_1863	2171532	2172647	-	True	7787	1	CORE_REGION	CENTRAL_COMP
Streptomyces venezuelae ATCC 21782	Sve11_1864	2172889	2173755	-	False	5080	1	CORE_REGION	CENTRAL_COMP
Streptomyces venezuelae ATCC 21782	Sve11_1865	2173869	2174426	-	True	1330	1	CORE_REGION	CENTRAL_COMP
Streptomyces venezuelae ATCC 21782	Sve11_1866	2174493	2175272	-	True	8576	1	CORE_REGION	CENTRAL_COMP
Streptomyces venezuelae ATCC 21782	Sve11_1867	2175436	2176272	-	True	5283	1	CORE_REGION	CENTRAL_COMP
Streptomyces venezuelae ATCC 21782	Sve11_1868	2176408	2177289	-	False	4083	1	CORE_REGION	CENTRAL_COMP
Streptomyces venezuelae ATCC 21782	Sve11_1869	2178054	2178611	-	True	2582	1	CORE_REGION	CENTRAL_COMP
Streptomyces venezuelae ATCC 21782	Sve11_1870	2178664	2179440	-	True	8163	1	CORE_REGION	CENTRAL_COMP
Streptomyces venezuelae ATCC 21782	Sve11_1871	2179710	2180885	-	False	8315	1	CORE_REGION	CENTRAL_COMP
Streptomyces venezuelae ATCC 21782	Sve11_1872	2180882	2182564	-	False	2655	1	CORE_REGION	CENTRAL_COMP
Streptomyces venezuelae ATCC 21782	Sve11_1873	2182564	2182920	-	False	6866	1	CORE_REGION	CENTRAL_COMP
Streptomyces venezuelae ATCC 21782	Sve11_1874	2183120	2183428	-	True	7627	1	CORE_REGION	CENTRAL_COMP
Streptomyces venezuelae ATCC 21782	Sve11_1875	2183484	2184062	-	False	3299	0.992063492063492	CORE_REGION	CENTRAL_COMP
Streptomyces venezuelae ATCC 21782	Sve11_1876	2184052	2184795	-	True	2037	1	CORE_REGION	CENTRAL_COMP
Streptomyces venezuelae ATCC 21782	Sve11_1877	2184859	2185794	-	False	9565	1	CORE_REGION	CENTRAL_COMP
Streptomyces venezuelae ATCC 21782	Sve11_1878	2185899	2186708	-	False	7065	1	CORE_REGION	CENTRAL_COMP
Streptomyces venezuelae ATCC 21782	Sve11_1879	2186701	2187315	-	False	2381	1	CORE_REGION	CENTRAL_COMP
Streptomyces venezuelae ATCC 21782	Sve11_1880	2187506	2187880	-	False	3756	0.992063492063492	CORE_REGION	CENTRAL_COMP
Streptomyces venezuelae ATCC 21782	Sve11_1881	2187989	2188810	-	True	1579	1	CORE_REGION	CENTRAL_COMP
Streptomyces venezuelae ATCC 21782	Sve11_1882	2188810	2189367	-	True	4407	1	CORE_REGION	CENTRAL_COMP
Streptomyces venezuelae ATCC 21782	Sve11_1883	2189452	2189652	-	True	7706	1	CORE_REGION	CENTRAL_COMP
Streptomyces venezuelae ATCC 21782	Sve11_1884	2189694	2190131	-	False	3168	1	CORE_REGION	CENTRAL_COMP
Streptomyces venezuelae ATCC 21782	Sve11_1885	2190308	2190922	-	True	4211	1	CORE_REGION	CENTRAL_COMP
Streptomyces venezuelae ATCC 21782	Sve11_1886	2191119	2192531	-	False	3616	0.436507936507937	CORE_REGION	CENTRAL_COMP
Streptomyces venezuelae ATCC 21782	Sve11_1887	2192673	2193347	+	False	6632	0.976190476190476	CORE_REGION	CENTRAL_COMP
Streptomyces venezuelae ATCC 21782	Sve11_1888	2193370	2195286	-	False	14572	0.523809523809524	CORE_REGION	CENTRAL_COMP
Streptomyces venezuelae ATCC 21782	Sve11_1889	2195475	2197037	-	True	7642	1	CORE_REGION	CENTRAL_COMP
Streptomyces venezuelae ATCC 21782	Sve11_1890	2197279	2199759	-	True	4438	1	CORE_REGION	CENTRAL_COMP
Streptomyces venezuelae ATCC 21782	Sve11_1891	2199938	2200276	-	False	4728	1	CORE_REGION	CENTRAL_COMP
Streptomyces venezuelae ATCC 21782	Sve11_1892	2200273	2201622	-	True	5612	1	CORE_REGION	CENTRAL_COMP
Streptomyces venezuelae ATCC 21782	Sve11_1893	2201920	2203440	-	True	8257	1	CORE_REGION	CENTRAL_COMP
Streptomyces venezuelae ATCC 21782	Sve11_1894	2203761	2204441	+	True	8895	1	CORE_REGION	CENTRAL_COMP
Streptomyces venezuelae ATCC 21782	Sve11_1895	2204574	2205800	-	False	363	1	CORE_REGION	CENTRAL_COMP
Streptomyces venezuelae ATCC 21782	Sve11_1896	2205939	2207465	+	False	7616	0.626984126984127	CORE_REGION	CENTRAL_COMP
Streptomyces venezuelae ATCC 21782	Sve11_1897	2207527	2208513	+	False	67	0.634920634920635	CORE_REGION	CENTRAL_COMP
Streptomyces venezuelae ATCC 21782	Sve11_1898	2208560	2209990	-	False	2619	1	CORE_REGION	CENTRAL_COMP
Streptomyces venezuelae ATCC 21782	Sve11_1899	2210185	2214165	-	False	2645	1	CORE_REGION	CENTRAL_COMP
Streptomyces venezuelae ATCC 21782	Sve11_1900	2214160	2214393	+	False	107614	0	CORE_REGION	CENTRAL_COMP
Streptomyces venezuelae ATCC 21782	Sve11_1901	2214386	2214598	-	False	9588	0.992063492063492	CORE_REGION	CENTRAL_COMP
Streptomyces venezuelae ATCC 21782	Sve11_1902	2214902	2215183	-	True	8031	1	CORE_REGION	CENTRAL_COMP
Streptomyces venezuelae ATCC 21782	Sve11_1903	2215309	2216268	+	False	6831	1	CORE_REGION	CENTRAL_COMP
Streptomyces venezuelae ATCC 21782	Sve11_1904	2216323	2216919	-	False	2351	0.428571428571429	CORE_REGION	CENTRAL_COMP
Streptomyces venezuelae ATCC 21782	Sve11_1905	2217032	2217451	+	False	310	1	CORE_REGION	CENTRAL_COMP
Streptomyces venezuelae ATCC 21782	Sve11_1906	2217424	2218293	-	True	277	1	CORE_REGION	CENTRAL_COMP
Streptomyces venezuelae ATCC 21782	Sve11_1907	2218443	2219297	-	True	9629	1	CORE_REGION	CENTRAL_COMP
Streptomyces venezuelae ATCC 21782	Sve11_1908	2219493	2220113	-	True	4514	1	CORE_REGION	CENTRAL_COMP
Streptomyces venezuelae ATCC 21782	Sve11_1909	2220099	2220317	+	False	45604	0.0317460317460317	CORE_REGION	CENTRAL_COMP
Streptomyces venezuelae ATCC 21782	Sve11_1910	2220277	2221302	-	False	9146	1	CORE_REGION	CENTRAL_COMP
Streptomyces venezuelae ATCC 21782	Sve11_1911	2221409	2221906	-	True	930	1	CORE_REGION	CENTRAL_COMP
Streptomyces venezuelae ATCC 21782	Sve11_1912	2221903	2222481	-	False	2293	0.992063492063492	CORE_REGION	CENTRAL_COMP
Streptomyces venezuelae ATCC 21782	Sve11_1913	2222543	2224735	-	False	1648	1	CORE_REGION	CENTRAL_COMP
Streptomyces venezuelae ATCC 21782	Sve11_1914	2224775	2226475	-	False	1485	1	CORE_REGION	CENTRAL_COMP
Streptomyces venezuelae ATCC 21782	Sve11_1915	2226705	2226890	+	False	8810	0.865079365079365	CORE_REGION	CENTRAL_COMP
Streptomyces venezuelae ATCC 21782	Sve11_1916	2226991	2227794	-	False	7719	0.992063492063492	CORE_REGION	CENTRAL_COMP
Streptomyces venezuelae ATCC 21782	Sve11_1917	2227791	2228759	-	True	5204	1	CORE_REGION	CENTRAL_COMP
Streptomyces venezuelae ATCC 21782	Sve11_1918	2229017	2229250	+	True	1134	1	CORE_REGION	CENTRAL_COMP
Streptomyces venezuelae ATCC 21782	Sve11_1919	2229271	2229789	+	False	8485	0.865079365079365	CORE_REGION	CENTRAL_COMP
Streptomyces venezuelae ATCC 21782	Sve11_1920	2229869	2231029	-	True	6306	1	CORE_REGION	CENTRAL_COMP
Streptomyces venezuelae ATCC 21782	Sve11_1921	2231069	2232085	-	True	5843	1	CORE_REGION	CENTRAL_COMP
Streptomyces venezuelae ATCC 21782	Sve11_1922	2232082	2232834	-	False	5912	0.992063492063492	CORE_REGION	CENTRAL_COMP
Streptomyces venezuelae ATCC 21782	Sve11_1923	2233040	2233873	+	False	8746	0.992063492063492	CORE_REGION	CENTRAL_COMP
Streptomyces venezuelae ATCC 21782	Sve11_1924	2233964	2234626	-	False	107576	0	CORE_REGION	CENTRAL_COMP
Streptomyces venezuelae ATCC 21782	Sve11_1925	2234770	2234895	-	False	2545	0.952380952380952	CORE_REGION	CENTRAL_COMP
Streptomyces venezuelae ATCC 21782	Sve11_1926	2235135	2235728	-	True	3698	1	CORE_REGION	CENTRAL_COMP
Streptomyces venezuelae ATCC 21782	Sve11_1927	2235733	2237163	-	True	6856	1	CORE_REGION	CENTRAL_COMP
Streptomyces venezuelae ATCC 21782	Sve11_1928	2237353	2238021	+	True	2016	1	CORE_REGION	CENTRAL_COMP
Streptomyces venezuelae ATCC 21782	Sve11_1929	2238757	2239485	-	False	9948	0.928571428571429	CORE_REGION	CENTRAL_COMP
Streptomyces venezuelae ATCC 21782	Sve11_1930	2239556	2240974	-	True	2400	1	CORE_REGION	CENTRAL_COMP
Streptomyces venezuelae ATCC 21782	Sve11_1931	2241024	2241812	-	False	8615	0.992063492063492	CORE_REGION	CENTRAL_COMP
Streptomyces venezuelae ATCC 21782	Sve11_1932	2241919	2242086	-	False	3811	0.992063492063492	CORE_REGION	CENTRAL_COMP
Streptomyces venezuelae ATCC 21782	Sve11_1933	2242639	2246367	+	False	1763	0.873015873015873	CORE_REGION	CENTRAL_COMP
Streptomyces venezuelae ATCC 21782	Sve11_1934	2246368	2246790	+	False	796	1	CORE_REGION	CENTRAL_COMP
Streptomyces venezuelae ATCC 21782	Sve11_1935	2246945	2247343	+	False	4579	1	CORE_REGION	CENTRAL_COMP
Streptomyces venezuelae ATCC 21782	Sve11_1936	2247396	2247917	+	False	2656	1	CORE_REGION	CENTRAL_COMP
Streptomyces venezuelae ATCC 21782	Sve11_1937	2248297	2251401	+	False	6198	1	CORE_REGION	CENTRAL_COMP
Streptomyces venezuelae ATCC 21782	Sve11_1938	2251403	2251825	+	False	796	1	CORE_REGION	CENTRAL_COMP
Streptomyces venezuelae ATCC 21782	Sve11_1939	2252020	2252475	+	False	4579	1	CORE_REGION	CENTRAL_COMP
Streptomyces venezuelae ATCC 21782	Sve11_1940	2252456	2253037	+	False	2656	1	CORE_REGION	CENTRAL_COMP
Streptomyces venezuelae ATCC 21782	Sve11_1941	2253118	2256138	+	False	23822	0.0555555555555556	CORE_REGION	CENTRAL_COMP
Streptomyces venezuelae ATCC 21782	Sve11_1942	2256164	2256358	-	False	5737	0.920634920634921	CORE_REGION	CENTRAL_COMP
Streptomyces venezuelae ATCC 21782	Sve11_1943	2256376	2257959	-	False	3051	0.992063492063492	CORE_REGION	CENTRAL_COMP
Streptomyces venezuelae ATCC 21782	Sve11_1944	2258191	2258808	+	False	3120	0.992063492063492	CORE_REGION	CENTRAL_COMP
Streptomyces venezuelae ATCC 21782	Sve11_1945	2258840	2260135	-	False	3913	0.96031746031746	CORE_REGION	CENTRAL_COMP
Streptomyces venezuelae ATCC 21782	Sve11_1946	2260280	2261902	-	True	594	1	CORE_REGION	CENTRAL_COMP
Streptomyces venezuelae ATCC 21782	Sve11_1947	2262198	2262815	-	False	11130	0.793650793650794	CORE_REGION	CENTRAL_COMP
Streptomyces venezuelae ATCC 21782	Sve11_1948	2262827	2263879	-	False	11379	0.785714285714286	CORE_REGION	CENTRAL_COMP
Streptomyces venezuelae ATCC 21782	Sve11_1949	2264067	2265476	+	False	13095	0.515873015873016	CORE_REGION	CENTRAL_COMP
Streptomyces venezuelae ATCC 21782	Sve11_1950	2265501	2265653	+	False	49563	0.0158730158730159	CORE_REGION	CENTRAL_COMP
Streptomyces venezuelae ATCC 21782	Sve11_1951	2265730	2266815	-	True	1917	1	CORE_REGION	CENTRAL_COMP
Streptomyces venezuelae ATCC 21782	Sve11_1952	2267056	2268096	-	True	6867	1	CORE_REGION	CENTRAL_COMP
Streptomyces venezuelae ATCC 21782	Sve11_1953	2268187	2268366	-	False	931	0.928571428571429	CORE_REGION	CENTRAL_COMP
Streptomyces venezuelae ATCC 21782	Sve11_1954	2268675	2269565	-	False	6090	0.333333333333333	CORE_REGION	CENTRAL_COMP
Streptomyces venezuelae ATCC 21782	Sve11_1955	2269699	2270712	+	False	8648	0.380952380952381	CORE_REGION	CENTRAL_COMP
Streptomyces venezuelae ATCC 21782	Sve11_1956	2270832	2272877	+	False	2728	0.896825396825397	CORE_REGION	CENTRAL_COMP
Streptomyces venezuelae ATCC 21782	Sve11_1957	2272919	2273752	-	False	12075	0.80952380952381	CORE_REGION	CENTRAL_COMP
Streptomyces venezuelae ATCC 21782	Sve11_1958	2273749	2274507	-	False	12075	0.80952380952381	CORE_REGION	CENTRAL_COMP
Streptomyces venezuelae ATCC 21782	Sve11_1959	2274782	2275162	+	False	12075	0.80952380952381	CORE_REGION	CENTRAL_COMP
Streptomyces venezuelae ATCC 21782	Sve11_1960	2275363	2275914	-	False	12269	0.595238095238095	CORE_REGION	CENTRAL_COMP
Streptomyces venezuelae ATCC 21782	Sve11_1961	2275991	2276692	+	False	9885	0.365079365079365	CORE_REGION	CENTRAL_COMP
Streptomyces venezuelae ATCC 21782	Sve11_1962	2276782	2278413	-	True	6286	1	CORE_REGION	CENTRAL_COMP
Streptomyces venezuelae ATCC 21782	Sve11_1963	2278435	2279361	-	True	6244	1	CORE_REGION	CENTRAL_COMP
Streptomyces venezuelae ATCC 21782	Sve11_1964	2279515	2280807	+	False	3407	1	CORE_REGION	CENTRAL_COMP
Streptomyces venezuelae ATCC 21782	Sve11_1965	2280763	2281194	-	False	10906	0.0158730158730159	CORE_REGION	CENTRAL_COMP
Streptomyces venezuelae ATCC 21782	Sve11_1966	2281306	2281932	+	False	12498	0.134920634920635	CORE_REGION	CENTRAL_COMP
Streptomyces venezuelae ATCC 21782	Sve11_1967	2281908	2282657	-	False	23438	0.126984126984127	CORE_REGION	CENTRAL_COMP
Streptomyces venezuelae ATCC 21782	Sve11_1968	2282895	2283473	-	False	87	0.73015873015873	CORE_REGION	CENTRAL_COMP
Streptomyces venezuelae ATCC 21782	Sve11_1969	2283564	2285087	+	False	4465	0.992063492063492	CORE_REGION	CENTRAL_COMP
Streptomyces venezuelae ATCC 21782	Sve11_1970	2285180	2286772	-	True	4365	1	CORE_REGION	CENTRAL_COMP
Streptomyces venezuelae ATCC 21782	Sve11_1971	2287036	2288037	-	True	7145	1	CORE_REGION	CENTRAL_COMP
Streptomyces venezuelae ATCC 21782	Sve11_1972	2288142	2288666	-	True	8708	1	CORE_REGION	CENTRAL_COMP
Streptomyces venezuelae ATCC 21782	Sve11_1973	2288699	2290459	-	True	4672	1	CORE_REGION	CENTRAL_COMP
Streptomyces venezuelae ATCC 21782	Sve11_1974	2290499	2290804	+	False	20950	0.325396825396825	CORE_REGION	CENTRAL_COMP
Streptomyces venezuelae ATCC 21782	Sve11_1975	2290772	2293708	-	False	8507	1	CORE_REGION	CENTRAL_COMP
Streptomyces venezuelae ATCC 21782	Sve11_1976	2294099	2295046	-	True	2983	1	CORE_REGION	CENTRAL_COMP
Streptomyces venezuelae ATCC 21782	Sve11_1977	2295121	2296128	+	False	2144	1	CORE_REGION	CENTRAL_COMP
Streptomyces venezuelae ATCC 21782	Sve11_1978	2296336	2297514	+	False	2568	0.992063492063492	CORE_REGION	CENTRAL_COMP
Streptomyces venezuelae ATCC 21782	Sve11_1979	2297561	2297776	+	False	6470	0.817460317460317	CORE_REGION	CENTRAL_COMP
Streptomyces venezuelae ATCC 21782	Sve11_1980	2297755	2300808	-	False	2554	0.857142857142857	CORE_REGION	CENTRAL_COMP
Streptomyces venezuelae ATCC 21782	Sve11_1981	2300863	2301030	-	False	107583	0	CORE_REGION	CENTRAL_COMP
Streptomyces venezuelae ATCC 21782	Sve11_1982	2301073	2301225	+	False	107752	0	CORE_REGION	CENTRAL_COMP
Streptomyces venezuelae ATCC 21782	Sve11_1983	2301197	2301751	-	False	8399	0.777777777777778	CORE_REGION	CENTRAL_COMP
Streptomyces venezuelae ATCC 21782	Sve11_1984	2301794	2302339	-	False	330	0.976190476190476	CORE_REGION	CENTRAL_COMP
Streptomyces venezuelae ATCC 21782	Sve11_1985	2302374	2304599	-	False	8924	0.96031746031746	CORE_REGION	CENTRAL_COMP
Streptomyces venezuelae ATCC 21782	Sve11_1986	2304754	2305860	-	False	937	0.420634920634921	CORE_REGION	CENTRAL_COMP
Streptomyces venezuelae ATCC 21782	Sve11_1987	2305888	2306847	-	False	24648	0.182539682539683	CORE_REGION	CENTRAL_COMP
Streptomyces venezuelae ATCC 21782	Sve11_1988	2307385	2308134	-	False	14785	0.611111111111111	CORE_REGION	CENTRAL_COMP
Streptomyces venezuelae ATCC 21782	Sve11_1989	2308208	2310298	+	False	16237	0.666666666666667	CORE_REGION	CENTRAL_COMP
Streptomyces venezuelae ATCC 21782	Sve11_1990	2310403	2311227	+	False	3989	0.976190476190476	CORE_REGION	CENTRAL_COMP
Streptomyces venezuelae ATCC 21782	Sve11_1991	2311224	2311460	+	False	209	1	CORE_REGION	CENTRAL_COMP
Streptomyces venezuelae ATCC 21782	Sve11_1992	2311505	2311744	+	False	209	1	CORE_REGION	CENTRAL_COMP
Streptomyces venezuelae ATCC 21782	Sve11_1993	2311971	2312087	+	False	107321	0	CORE_REGION	CENTRAL_COMP
Streptomyces venezuelae ATCC 21782	Sve11_1994	2312470	2313981	-	True	9463	1	CORE_REGION	CENTRAL_COMP
Streptomyces venezuelae ATCC 21782	Sve11_1995	2313998	2314237	-	False	7227	1	CORE_REGION	CENTRAL_COMP
Streptomyces venezuelae ATCC 21782	Sve11_1996	2314234	2315727	-	True	4583	1	CORE_REGION	CENTRAL_COMP
Streptomyces venezuelae ATCC 21782	Sve11_1997	2315732	2316028	-	True	4091	1	CORE_REGION	CENTRAL_COMP
Streptomyces venezuelae ATCC 21782	Sve11_1998	2316339	2318519	-	True	3987	1	CORE_REGION	CENTRAL_COMP
Streptomyces venezuelae ATCC 21782	Sve11_1999	2318895	2321093	-	True	2596	1	CORE_REGION	CENTRAL_COMP
Streptomyces venezuelae ATCC 21782	Sve11_2000	2321116	2322102	-	True	1912	1	CORE_REGION	CENTRAL_COMP
Streptomyces venezuelae ATCC 21782	Sve11_2001	2322099	2322788	-	True	8771	1	CORE_REGION	CENTRAL_COMP
Streptomyces venezuelae ATCC 21782	Sve11_2002	2323192	2326587	-	False	441	0.976190476190476	CORE_REGION	CENTRAL_COMP
Streptomyces venezuelae ATCC 21782	Sve11_2003	2326675	2327691	-	False	599	0.944444444444444	CORE_REGION	CENTRAL_COMP
Streptomyces venezuelae ATCC 21782	Sve11_2004	2327792	2328715	+	False	758	0.992063492063492	CORE_REGION	CENTRAL_COMP
Streptomyces venezuelae ATCC 21782	Sve11_2005	2328770	2329237	-	False	30006	0.150793650793651	CORE_REGION	CENTRAL_COMP
Streptomyces venezuelae ATCC 21782	Sve11_2006	2329239	2330369	-	True	6844	1	CORE_REGION	CENTRAL_COMP
Streptomyces venezuelae ATCC 21782	Sve11_2007	2330437	2331102	+	False	1223	0.920634920634921	CORE_REGION	CENTRAL_COMP
Streptomyces venezuelae ATCC 21782	Sve11_2008	2331095	2332258	-	True	3581	1	CORE_REGION	CENTRAL_COMP
Streptomyces venezuelae ATCC 21782	Sve11_2009	2332372	2333232	-	False	10115	0.968253968253968	CORE_REGION	CENTRAL_COMP
Streptomyces venezuelae ATCC 21782	Sve11_2010	2333281	2333943	-	False	4783	0.738095238095238	CORE_REGION	CENTRAL_COMP
Streptomyces venezuelae ATCC 21782	Sve11_2011	2334391	2335491	-	False	7370	0.817460317460317	CORE_REGION	CENTRAL_COMP
Streptomyces venezuelae ATCC 21782	Sve11_2012	2335488	2336573	-	False	8177	0.888888888888889	CORE_REGION	CENTRAL_COMP
Streptomyces venezuelae ATCC 21782	Sve11_2013	2336570	2337571	-	False	5277	0.817460317460317	CORE_REGION	CENTRAL_COMP
Streptomyces venezuelae ATCC 21782	Sve11_2014	2337689	2339458	-	False	573	0.825396825396825	CORE_REGION	CENTRAL_COMP
Streptomyces venezuelae ATCC 21782	Sve11_2015	2339501	2340496	-	False	36	0.873015873015873	CORE_REGION	CENTRAL_COMP
Streptomyces venezuelae ATCC 21782	Sve11_2016	2340951	2341691	-	True	4732	1	CORE_REGION	CENTRAL_COMP
Streptomyces venezuelae ATCC 21782	Sve11_2017	2341753	2342487	-	True	6077	1	CORE_REGION	CENTRAL_COMP
Streptomyces venezuelae ATCC 21782	Sve11_2018	2342585	2343250	-	False	3095	0.992063492063492	CORE_REGION	CENTRAL_COMP
Streptomyces venezuelae ATCC 21782	Sve11_2019	2343691	2344872	+	True	5427	1	CORE_REGION	CENTRAL_COMP
Streptomyces venezuelae ATCC 21782	Sve11_2020	2344952	2345329	+	True	4637	1	CORE_REGION	CENTRAL_COMP
Streptomyces venezuelae ATCC 21782	Sve11_2021	2345361	2346617	+	False	308	1	CORE_REGION	CENTRAL_COMP
Streptomyces venezuelae ATCC 21782	Sve11_2022	2346901	2348283	+	False	4408	1	CORE_REGION	CENTRAL_COMP
Streptomyces venezuelae ATCC 21782	Sve11_2023	2348428	2348835	+	False	12295	0.111111111111111	CORE_REGION	CENTRAL_COMP
Streptomyces venezuelae ATCC 21782	Sve11_2024	2348911	2349441	+	False	15836	0.142857142857143	CORE_REGION	CENTRAL_COMP
Streptomyces venezuelae ATCC 21782	Sve11_2025	2349639	2351102	+	False	43123	0.206349206349206	CORE_REGION	CENTRAL_COMP
Streptomyces venezuelae ATCC 21782	Sve11_2026	2351438	2352148	+	False	16043	0.373015873015873	CORE_REGION	CENTRAL_COMP
Streptomyces venezuelae ATCC 21782	Sve11_2027	2352148	2352519	+	False	14693	0.373015873015873	CORE_REGION	CENTRAL_COMP
Streptomyces venezuelae ATCC 21782	Sve11_2028	2352524	2353273	+	False	16000	0.373015873015873	CORE_REGION	CENTRAL_COMP
Streptomyces venezuelae ATCC 21782	Sve11_2029	2353282	2354085	+	False	8445	0.944444444444444	CORE_REGION	CENTRAL_COMP
Streptomyces venezuelae ATCC 21782	Sve11_2030	2354108	2354674	+	False	9908	0.920634920634921	CORE_REGION	CENTRAL_COMP
Streptomyces venezuelae ATCC 21782	Sve11_2031	2354813	2355022	-	False	56	0.920634920634921	CORE_REGION	CENTRAL_COMP
Streptomyces venezuelae ATCC 21782	Sve11_2032	2355384	2356019	+	False	15072	0.198412698412698	CORE_REGION	CENTRAL_COMP
Streptomyces venezuelae ATCC 21782	Sve11_2033	2356000	2357202	+	False	14031	0.182539682539683	CORE_REGION	CENTRAL_COMP
Streptomyces venezuelae ATCC 21782	Sve11_2034	2357259	2358446	-	False	5101	0.69047619047619	CORE_REGION	CENTRAL_COMP
Streptomyces venezuelae ATCC 21782	Sve11_2035	2358443	2359225	-	False	9483	0.674603174603175	CORE_REGION	CENTRAL_COMP
Streptomyces venezuelae ATCC 21782	Sve11_2036	2359599	2360102	-	True	6842	1	CORE_REGION	CENTRAL_COMP
Streptomyces venezuelae ATCC 21782	Sve11_2037	2360352	2361119	-	True	1830	1	CORE_REGION	CENTRAL_COMP
Streptomyces venezuelae ATCC 21782	Sve11_2038	2361162	2362376	-	False	3685	0.976190476190476	CORE_REGION	CENTRAL_COMP
Streptomyces venezuelae ATCC 21782	Sve11_2039	2362557	2365700	-	False	16489	0.388888888888889	CORE_REGION	CENTRAL_COMP
Streptomyces venezuelae ATCC 21782	Sve11_2040	2365892	2367139	-	False	10505	0.936507936507937	CORE_REGION	CENTRAL_COMP
Streptomyces venezuelae ATCC 21782	Sve11_2041	2367324	2369576	+	False	8268	0.968253968253968	CORE_REGION	CENTRAL_COMP
Streptomyces venezuelae ATCC 21782	Sve11_2042	2369604	2370149	-	False	14956	0.119047619047619	CORE_REGION	CENTRAL_COMP
Streptomyces venezuelae ATCC 21782	Sve11_2043	2370220	2371419	+	False	16373	0.166666666666667	CORE_REGION	CENTRAL_COMP
Streptomyces venezuelae ATCC 21782	Sve11_2044	2371474	2372187	+	False	14236	0.261904761904762	CORE_REGION	CENTRAL_COMP
Streptomyces venezuelae ATCC 21782	Sve11_2045	2372168	2372599	-	False	14497	0.253968253968254	CORE_REGION	CENTRAL_COMP
Streptomyces venezuelae ATCC 21782	Sve11_2046	2372791	2374026	+	False	15431	0.246031746031746	CORE_REGION	CENTRAL_COMP
Streptomyces venezuelae ATCC 21782	Sve11_2047	2374023	2375756	+	False	15354	0.261904761904762	CORE_REGION	CENTRAL_COMP
Streptomyces venezuelae ATCC 21782	Sve11_2048	2375753	2376979	+	False	15731	0.214285714285714	CORE_REGION	CENTRAL_COMP
Streptomyces venezuelae ATCC 21782	Sve11_2049	2377049	2377567	+	False	107334	0	CORE_REGION	CENTRAL_COMP
Streptomyces venezuelae ATCC 21782	Sve11_2050	2377586	2379094	-	False	15328	0.214285714285714	CORE_REGION	CENTRAL_COMP
Streptomyces venezuelae ATCC 21782	Sve11_2051	2379193	2379735	+	False	13902	0.158730158730159	CORE_REGION	CENTRAL_COMP
Streptomyces venezuelae ATCC 21782	Sve11_2052	2379732	2380853	+	False	10457	0.285714285714286	CORE_REGION	CENTRAL_COMP
Streptomyces venezuelae ATCC 21782	Sve11_2053	2380949	2381785	-	False	3296	0.912698412698413	CORE_REGION	CENTRAL_COMP
Streptomyces venezuelae ATCC 21782	Sve11_2054	2381850	2382374	-	False	5459	0.698412698412698	CORE_REGION	CENTRAL_COMP
Streptomyces venezuelae ATCC 21782	Sve11_2055	2382983	2383129	+	False	107127	0.00793650793650794	CORE_REGION	CENTRAL_COMP
Streptomyces venezuelae ATCC 21782	Sve11_2056	2383137	2384390	-	False	8561	0.293650793650794	CORE_REGION	CENTRAL_COMP
Streptomyces venezuelae ATCC 21782	Sve11_2057	2384470	2385159	-	False	14380	0.214285714285714	CORE_REGION	CENTRAL_COMP
Streptomyces venezuelae ATCC 21782	Sve11_2058	2385246	2388026	-	False	13888	0.261904761904762	CORE_REGION	CENTRAL_COMP
Streptomyces venezuelae ATCC 21782	Sve11_2059	2388294	2389307	-	False	10631	0.436507936507937	CORE_REGION	CENTRAL_COMP
Streptomyces venezuelae ATCC 21782	Sve11_2060	2389304	2390122	-	False	107412	0	CORE_REGION	CENTRAL_COMP
Streptomyces venezuelae ATCC 21782	Sve11_2061	2390090	2391049	+	False	15989	0.26984126984127	CORE_REGION	CENTRAL_COMP
Streptomyces venezuelae ATCC 21782	Sve11_2062	2391067	2392485	-	False	12696	0.666666666666667	CORE_REGION	CENTRAL_COMP
Streptomyces venezuelae ATCC 21782	Sve11_2063	2392938	2395205	+	False	1982	1	CORE_REGION	CENTRAL_COMP
Streptomyces venezuelae ATCC 21782	Sve11_2064	2395309	2395989	-	False	16271	0.0634920634920635	CORE_REGION	CENTRAL_COMP
Streptomyces venezuelae ATCC 21782	Sve11_2065	2396104	2397639	-	False	6434	0.515873015873016	CORE_REGION	CENTRAL_COMP
Streptomyces venezuelae ATCC 21782	Sve11_2066	2397808	2400459	-	False	9683	0.920634920634921	CORE_REGION	CENTRAL_COMP
Streptomyces venezuelae ATCC 21782	Sve11_2067	2400978	2402966	+	False	8132	1	CORE_REGION	CENTRAL_COMP
Streptomyces venezuelae ATCC 21782	Sve11_2068	2402963	2404657	+	False	1159	1	CORE_REGION	CENTRAL_COMP
Streptomyces venezuelae ATCC 21782	Sve11_2069	2404778	2404903	-	False	107800	0	CORE_REGION	CENTRAL_COMP
Streptomyces venezuelae ATCC 21782	Sve11_2070	2404859	2406310	+	False	6358	1	CORE_REGION	CENTRAL_COMP
Streptomyces venezuelae ATCC 21782	Sve11_2071	2406307	2408613	+	False	2389	1	CORE_REGION	CENTRAL_COMP
Streptomyces venezuelae ATCC 21782	Sve11_2072	2408721	2408849	+	False	107489	0	CORE_REGION	CENTRAL_COMP
Streptomyces venezuelae ATCC 21782	Sve11_2073	2408905	2409588	+	False	12284	0.825396825396825	CORE_REGION	CENTRAL_COMP
Streptomyces venezuelae ATCC 21782	Sve11_2074	2409675	2410700	-	True	1920	1	CORE_REGION	CENTRAL_COMP
Streptomyces venezuelae ATCC 21782	Sve11_2075	2410972	2413059	+	True	8053	1	CORE_REGION	CENTRAL_COMP
Streptomyces venezuelae ATCC 21782	Sve11_2076	2413056	2414336	+	True	8788	1	CORE_REGION	CENTRAL_COMP
Streptomyces venezuelae ATCC 21782	Sve11_2077	2414398	2415828	+	True	3894	1	CORE_REGION	CENTRAL_COMP
Streptomyces venezuelae ATCC 21782	Sve11_2078	2415908	2417269	-	False	6954	0.992063492063492	CORE_REGION	CENTRAL_COMP
Streptomyces venezuelae ATCC 21782	Sve11_2079	2417259	2417783	-	False	2317	1	CORE_REGION	CENTRAL_COMP
Streptomyces venezuelae ATCC 21782	Sve11_2080	2417894	2418535	-	False	7168	1	CORE_REGION	CENTRAL_COMP
Streptomyces venezuelae ATCC 21782	Sve11_2081	2419126	2420106	-	True	1927	1	CORE_REGION	CENTRAL_COMP
Streptomyces venezuelae ATCC 21782	Sve11_2082	2420367	2421005	+	False	8253	0.976190476190476	CORE_REGION	CENTRAL_COMP
Streptomyces venezuelae ATCC 21782	Sve11_2083	2421432	2423132	-	True	9601	1	CORE_REGION	CENTRAL_COMP
Streptomyces venezuelae ATCC 21782	Sve11_2084	2423226	2423549	-	False	1735	1	CORE_REGION	CENTRAL_COMP
Streptomyces venezuelae ATCC 21782	Sve11_2085	2423699	2424208	-	True	7434	1	CORE_REGION	CENTRAL_COMP
Streptomyces venezuelae ATCC 21782	Sve11_2086	2424378	2425127	-	False	10666	0.515873015873016	CORE_REGION	CENTRAL_COMP
Streptomyces venezuelae ATCC 21782	Sve11_2087	2425144	2426256	-	False	10227	0.0634920634920635	CORE_REGION	CENTRAL_COMP
Streptomyces venezuelae ATCC 21782	Sve11_2088	2426710	2427741	+	False	4846	0.753968253968254	CORE_REGION	CENTRAL_COMP
Streptomyces venezuelae ATCC 21782	Sve11_2089	2428121	2428753	-	False	12670	0.468253968253968	CORE_REGION	CENTRAL_COMP
Streptomyces venezuelae ATCC 21782	Sve11_2090	2428750	2429406	-	False	18669	0.412698412698413	CORE_REGION	CENTRAL_COMP
Streptomyces venezuelae ATCC 21782	Sve11_2091	2429433	2430131	-	False	19820	0.436507936507937	CORE_REGION	CENTRAL_COMP
Streptomyces venezuelae ATCC 21782	Sve11_2092	2430337	2430633	-	False	5734	0.976190476190476	CORE_REGION	CENTRAL_COMP
Streptomyces venezuelae ATCC 21782	Sve11_2093	2430630	2430989	-	False	1746	0.992063492063492	CORE_REGION	CENTRAL_COMP
Streptomyces venezuelae ATCC 21782	Sve11_2094	2431160	2431768	+	True	2450	1	CORE_REGION	CENTRAL_COMP
Streptomyces venezuelae ATCC 21782	Sve11_2095	2431768	2432418	+	True	1908	1	CORE_REGION	CENTRAL_COMP
Streptomyces venezuelae ATCC 21782	Sve11_2096	2432415	2433245	+	True	4543	1	CORE_REGION	CENTRAL_COMP
Streptomyces venezuelae ATCC 21782	Sve11_2097	2433320	2433805	+	False	3243	0.992063492063492	CORE_REGION	CENTRAL_COMP
Streptomyces venezuelae ATCC 21782	Sve11_2098	2433907	2434386	-	False	107476	0	CORE_REGION	CENTRAL_COMP
Streptomyces venezuelae ATCC 21782	Sve11_2099	2434772	2435731	-	True	364	1	CORE_REGION	CENTRAL_COMP
Streptomyces venezuelae ATCC 21782	Sve11_2100	2435827	2437029	-	True	2300	1	CORE_REGION	CENTRAL_COMP
Streptomyces venezuelae ATCC 21782	Sve11_2101	2437176	2437604	+	False	109	0.992063492063492	CORE_REGION	CENTRAL_COMP
Streptomyces venezuelae ATCC 21782	Sve11_2102	2437582	2437818	-	False	14457	0.357142857142857	CORE_REGION	CENTRAL_COMP
Streptomyces venezuelae ATCC 21782	Sve11_2103	2437789	2442291	+	False	3147	1	CORE_REGION	CENTRAL_COMP
Streptomyces venezuelae ATCC 21782	Sve11_2104	2442487	2443425	+	True	5935	1	CORE_REGION	CENTRAL_COMP
Streptomyces venezuelae ATCC 21782	Sve11_2105	2443574	2444596	+	False	1068	1	CORE_REGION	CENTRAL_COMP
Streptomyces venezuelae ATCC 21782	Sve11_2106	2444593	2445354	+	False	10933	0.976190476190476	CORE_REGION	CENTRAL_COMP
Streptomyces venezuelae ATCC 21782	Sve11_2107	2445503	2446636	+	False	1068	1	CORE_REGION	CENTRAL_COMP
Streptomyces venezuelae ATCC 21782	Sve11_2108	2446633	2447484	+	False	7339	1	CORE_REGION	CENTRAL_COMP
Streptomyces venezuelae ATCC 21782	Sve11_2109	2447492	2447818	-	False	2516	0.984126984126984	CORE_REGION	CENTRAL_COMP
Streptomyces venezuelae ATCC 21782	Sve11_2110	2448030	2449061	+	False	6894	1	CORE_REGION	CENTRAL_COMP
Streptomyces venezuelae ATCC 21782	Sve11_2111	2449161	2449553	-	True	6458	1	CORE_REGION	CENTRAL_COMP
Streptomyces venezuelae ATCC 21782	Sve11_2112	2449663	2449842	-	False	31890	0.0396825396825397	CORE_REGION	CENTRAL_COMP
Streptomyces venezuelae ATCC 21782	Sve11_2113	2449870	2450457	+	True	5583	1	CORE_REGION	CENTRAL_COMP
Streptomyces venezuelae ATCC 21782	Sve11_2114	2450520	2451818	-	False	4544	0.738095238095238	CORE_REGION	CENTRAL_COMP
Streptomyces venezuelae ATCC 21782	Sve11_2115	2451815	2452906	-	False	2743	0.825396825396825	CORE_REGION	CENTRAL_COMP
Streptomyces venezuelae ATCC 21782	Sve11_2116	2453211	2453606	-	False	107627	0	CORE_REGION	CENTRAL_COMP
Streptomyces venezuelae ATCC 21782	Sve11_2117	2453674	2454033	-	False	107677	0	CORE_REGION	CENTRAL_COMP
Streptomyces venezuelae ATCC 21782	Sve11_2118	2454203	2456932	-	False	107343	0	CORE_REGION	CENTRAL_COMP
Streptomyces venezuelae ATCC 21782	Sve11_2119	2457060	2457383	-	True	8833	1	CORE_REGION	CENTRAL_COMP
Streptomyces venezuelae ATCC 21782	Sve11_2120	2457521	2458369	-	False	1224	0.984126984126984	CORE_REGION	CENTRAL_COMP
Streptomyces venezuelae ATCC 21782	Sve11_2121	2458551	2459123	+	False	7493	0.992063492063492	CORE_REGION	CENTRAL_COMP
Streptomyces venezuelae ATCC 21782	Sve11_2122	2459159	2459902	-	False	7340	0.896825396825397	CORE_REGION	CENTRAL_COMP
Streptomyces venezuelae ATCC 21782	Sve11_2123	2459901	2461109	+	False	1548	0.944444444444444	CORE_REGION	CENTRAL_COMP
Streptomyces venezuelae ATCC 21782	Sve11_2124	2461106	2461756	+	False	8551	0.944444444444444	CORE_REGION	CENTRAL_COMP
Streptomyces venezuelae ATCC 21782	Sve11_2125	2461938	2463791	+	False	7952	0.992063492063492	CORE_REGION	CENTRAL_COMP
Streptomyces venezuelae ATCC 21782	Sve11_2126	2463853	2464299	-	True	8373	1	CORE_REGION	CENTRAL_COMP
Streptomyces venezuelae ATCC 21782	Sve11_2127	2464427	2464801	-	True	6196	1	CORE_REGION	CENTRAL_COMP
Streptomyces venezuelae ATCC 21782	Sve11_2128	2464922	2466364	-	True	5267	1	CORE_REGION	CENTRAL_COMP
Streptomyces venezuelae ATCC 21782	Sve11_2129	2466364	2467281	-	True	1743	1	CORE_REGION	CENTRAL_COMP
Streptomyces venezuelae ATCC 21782	Sve11_2130	2467302	2468894	-	True	6193	1	CORE_REGION	CENTRAL_COMP
Streptomyces venezuelae ATCC 21782	Sve11_2131	2469030	2469845	-	True	3480	1	CORE_REGION	CENTRAL_COMP
Streptomyces venezuelae ATCC 21782	Sve11_2132	2469842	2470387	-	True	4412	1	CORE_REGION	CENTRAL_COMP
Streptomyces venezuelae ATCC 21782	Sve11_2133	2470428	2470652	-	True	3361	1	CORE_REGION	CENTRAL_COMP
Streptomyces venezuelae ATCC 21782	Sve11_2134	2470731	2471546	-	True	5193	1	CORE_REGION	CENTRAL_COMP
Streptomyces venezuelae ATCC 21782	Sve11_2135	2471772	2472209	-	False	4713	1	CORE_REGION	CENTRAL_COMP
Streptomyces venezuelae ATCC 21782	Sve11_2136	2472484	2473830	-	True	2256	1	CORE_REGION	CENTRAL_COMP
Streptomyces venezuelae ATCC 21782	Sve11_2137	2473946	2475178	-	False	4417	0.96031746031746	CORE_REGION	CENTRAL_COMP
Streptomyces venezuelae ATCC 21782	Sve11_2138	2475419	2476051	-	True	9244	1	CORE_REGION	CENTRAL_COMP
Streptomyces venezuelae ATCC 21782	Sve11_2139	2476048	2476695	-	True	7458	1	CORE_REGION	CENTRAL_COMP
Streptomyces venezuelae ATCC 21782	Sve11_2140	2476745	2477590	-	True	4945	1	CORE_REGION	CENTRAL_COMP
Streptomyces venezuelae ATCC 21782	Sve11_2141	2477655	2478734	-	True	2490	1	CORE_REGION	CENTRAL_COMP
Streptomyces venezuelae ATCC 21782	Sve11_2142	2478856	2479074	-	True	5236	1	CORE_REGION	CENTRAL_COMP
Streptomyces venezuelae ATCC 21782	Sve11_2143	2479268	2480368	-	False	9491	1	CORE_REGION	CENTRAL_COMP
Streptomyces venezuelae ATCC 21782	Sve11_2144	2480532	2482289	-	False	10329	0.507936507936508	CORE_REGION	CENTRAL_COMP
Streptomyces venezuelae ATCC 21782	Sve11_2145	2482407	2484494	-	False	1933	1	CORE_REGION	CENTRAL_COMP
Streptomyces venezuelae ATCC 21782	Sve11_2146	2484938	2485864	-	True	6577	1	CORE_REGION	CENTRAL_COMP
Streptomyces venezuelae ATCC 21782	Sve11_2147	2486183	2487253	-	True	2977	1	CORE_REGION	CENTRAL_COMP
Streptomyces venezuelae ATCC 21782	Sve11_2148	2487260	2488552	-	True	7899	1	CORE_REGION	CENTRAL_COMP
Streptomyces venezuelae ATCC 21782	Sve11_2149	2488715	2490106	-	True	9438	1	CORE_REGION	CENTRAL_COMP
Streptomyces venezuelae ATCC 21782	Sve11_2150	2490126	2491136	-	False	870	0.992063492063492	CORE_REGION	CENTRAL_COMP
Streptomyces venezuelae ATCC 21782	Sve11_2151	2491206	2491589	-	False	6263	0.96031746031746	CORE_REGION	CENTRAL_COMP
Streptomyces venezuelae ATCC 21782	Sve11_2152	2492054	2492392	-	False	107803	0	CORE_REGION	CENTRAL_COMP
Streptomyces venezuelae ATCC 21782	Sve11_2153	2492483	2492689	+	False	17409	0.150793650793651	CORE_REGION	CENTRAL_COMP
Streptomyces venezuelae ATCC 21782	Sve11_2154	2492718	2493563	-	False	14100	0.738095238095238	CORE_REGION	CENTRAL_COMP
Streptomyces venezuelae ATCC 21782	Sve11_2155	2495269	2495967	-	False	1906	0.650793650793651	CORE_REGION	CENTRAL_COMP
Streptomyces venezuelae ATCC 21782	Sve11_2156	2495848	2496036	+	False	107575	0	CORE_REGION	CENTRAL_COMP
Streptomyces venezuelae ATCC 21782	Sve11_2157	2496178	2496594	+	False	51365	0.0396825396825397	CORE_REGION	CENTRAL_COMP
Streptomyces venezuelae ATCC 21782	Sve11_2158	2496729	2497589	+	False	13137	0.0317460317460317	CORE_REGION	CENTRAL_COMP
Streptomyces venezuelae ATCC 21782	Sve11_2159	2497687	2499153	+	False	7494	0.222222222222222	CORE_REGION	CENTRAL_COMP
Streptomyces venezuelae ATCC 21782	Sve11_2160	2499275	2499667	-	False	71503	0.00793650793650794	CORE_REGION	CENTRAL_COMP
Streptomyces venezuelae ATCC 21782	Sve11_2161	2500052	2500684	+	False	98063	0.00793650793650794	CORE_REGION	CENTRAL_COMP
Streptomyces venezuelae ATCC 21782	Sve11_2162	2500681	2501064	-	False	98087	0.00793650793650794	CORE_REGION	CENTRAL_COMP
Streptomyces venezuelae ATCC 21782	Sve11_2163	2501713	2503149	-	False	13040	0.277777777777778	CORE_REGION	CENTRAL_COMP
Streptomyces venezuelae ATCC 21782	Sve11_2164	2503146	2506040	-	False	22615	0.206349206349206	CORE_REGION	CENTRAL_COMP
Streptomyces venezuelae ATCC 21782	Sve11_2165	2506045	2506365	-	False	22653	0.166666666666667	CORE_REGION	CENTRAL_COMP
Streptomyces venezuelae ATCC 21782	Sve11_2166	2506671	2507654	+	False	15624	0.111111111111111	CORE_REGION	CENTRAL_COMP
Streptomyces venezuelae ATCC 21782	Sve11_2167	2507696	2508022	-	False	7196	0.896825396825397	CORE_REGION	CENTRAL_COMP
Streptomyces venezuelae ATCC 21782	Sve11_2168	2508141	2508524	+	False	16447	0.817460317460317	CORE_REGION	CENTRAL_COMP
Streptomyces venezuelae ATCC 21782	Sve11_2169	2508613	2509548	-	False	547	0.523809523809524	CORE_REGION	CENTRAL_COMP
Streptomyces venezuelae ATCC 21782	Sve11_2170	2509545	2510456	-	False	3402	0.96031746031746	CORE_REGION	CENTRAL_COMP
Streptomyces venezuelae ATCC 21782	Sve11_2171	2510488	2511621	+	False	3670	0.968253968253968	CORE_REGION	CENTRAL_COMP
Streptomyces venezuelae ATCC 21782	Sve11_2172	2511629	2512474	-	False	14100	0.738095238095238	CORE_REGION	CENTRAL_COMP
Streptomyces venezuelae ATCC 21782	Sve11_2173	2512674	2513273	+	False	13968	0.0873015873015873	CORE_REGION	CENTRAL_COMP
Streptomyces venezuelae ATCC 21782	Sve11_2174	2513345	2514166	+	False	10269	0.746031746031746	CORE_REGION	CENTRAL_COMP
Streptomyces venezuelae ATCC 21782	Sve11_2175	2514163	2515455	+	False	9206	0.849206349206349	CORE_REGION	CENTRAL_COMP
Streptomyces venezuelae ATCC 21782	Sve11_2176	2516007	2516273	-	False	1007	1	CORE_REGION	CENTRAL_COMP
Streptomyces venezuelae ATCC 21782	Sve11_2177	2516284	2517030	-	False	7445	1	CORE_REGION	CENTRAL_COMP
Streptomyces venezuelae ATCC 21782	Sve11_2178	2517027	2517161	-	False	107411	0	CORE_REGION	CENTRAL_COMP
Streptomyces venezuelae ATCC 21782	Sve11_2179	2517179	2518108	-	False	119	0.992063492063492	CORE_REGION	CENTRAL_COMP
Streptomyces venezuelae ATCC 21782	Sve11_2180	2518285	2519400	+	False	8137	0.714285714285714	CORE_REGION	CENTRAL_COMP
Streptomyces venezuelae ATCC 21782	Sve11_2181	2519419	2519901	-	False	19834	0.484126984126984	CORE_REGION	CENTRAL_COMP
Streptomyces venezuelae ATCC 21782	Sve11_2182	2519939	2521396	-	False	9876	0.952380952380952	CORE_REGION	CENTRAL_COMP
Streptomyces venezuelae ATCC 21782	Sve11_2183	2521393	2522802	-	False	11977	0.952380952380952	CORE_REGION	CENTRAL_COMP
Streptomyces venezuelae ATCC 21782	Sve11_2184	2522959	2523339	+	False	16455	0.0873015873015873	CORE_REGION	CENTRAL_COMP
Streptomyces venezuelae ATCC 21782	Sve11_2185	2523339	2523632	+	False	14715	0.0714285714285714	CORE_REGION	CENTRAL_COMP
Streptomyces venezuelae ATCC 21782	Sve11_2186	2524211	2525131	-	False	45806	0.0476190476190476	CORE_REGION	CENTRAL_COMP
Streptomyces venezuelae ATCC 21782	Sve11_2187	2525323	2526597	-	False	5491	0.992063492063492	CORE_REGION	CENTRAL_COMP
Streptomyces venezuelae ATCC 21782	Sve11_2188	2526628	2527242	-	False	3712	1	CORE_REGION	CENTRAL_COMP
Streptomyces venezuelae ATCC 21782	Sve11_2189	2527223	2527603	-	True	5509	1	CORE_REGION	CENTRAL_COMP
Streptomyces venezuelae ATCC 21782	Sve11_2190	2527600	2528130	-	True	1450	1	CORE_REGION	CENTRAL_COMP
Streptomyces venezuelae ATCC 21782	Sve11_2191	2528127	2530949	-	False	1249	1	CORE_REGION	CENTRAL_COMP
Streptomyces venezuelae ATCC 21782	Sve11_2192	2531369	2532154	+	False	6652	1	CORE_REGION	CENTRAL_COMP
Streptomyces venezuelae ATCC 21782	Sve11_2193	2532276	2532395	-	False	12615	0.380952380952381	CORE_REGION	CENTRAL_COMP
Streptomyces venezuelae ATCC 21782	Sve11_2194	2532725	2533147	+	False	17324	0.468253968253968	CORE_REGION	CENTRAL_COMP
Streptomyces venezuelae ATCC 21782	Sve11_2195	2533152	2533805	+	False	34	0.785714285714286	CORE_REGION	CENTRAL_COMP
Streptomyces venezuelae ATCC 21782	Sve11_2196	2533836	2534276	-	False	44	1	CORE_REGION	CENTRAL_COMP
Streptomyces venezuelae ATCC 21782	Sve11_2197	2534347	2536749	-	True	8892	1	CORE_REGION	CENTRAL_COMP
Streptomyces venezuelae ATCC 21782	Sve11_2198	2536869	2537639	-	False	4225	0.412698412698413	CORE_REGION	CENTRAL_COMP
Streptomyces venezuelae ATCC 21782	Sve11_2199	2537626	2538231	-	False	991	0.801587301587302	CORE_REGION	CENTRAL_COMP
Streptomyces venezuelae ATCC 21782	Sve11_2200	2538259	2538585	-	False	107746	0	CORE_REGION	CENTRAL_COMP
Streptomyces venezuelae ATCC 21782	Sve11_2201	2538675	2539499	-	False	15744	0.150793650793651	CORE_REGION	CENTRAL_COMP
Streptomyces venezuelae ATCC 21782	Sve11_2202	2540006	2541319	-	False	4605	0.642857142857143	CORE_REGION	CENTRAL_COMP
Streptomyces venezuelae ATCC 21782	Sve11_2203	2541371	2541508	+	False	107731	0	CORE_REGION	CENTRAL_COMP
Streptomyces venezuelae ATCC 21782	Sve11_2204	2541560	2542252	+	False	2495	0.904761904761905	CORE_REGION	CENTRAL_COMP
Streptomyces venezuelae ATCC 21782	Sve11_2205	2542337	2543080	+	True	5810	1	CORE_REGION	CENTRAL_COMP
Streptomyces venezuelae ATCC 21782	Sve11_2206	2543077	2544270	+	True	4153	1	CORE_REGION	CENTRAL_COMP
Streptomyces venezuelae ATCC 21782	Sve11_2207	2544530	2548453	+	False	2665	1	CORE_REGION	CENTRAL_COMP
Streptomyces venezuelae ATCC 21782	Sve11_2208	2548557	2551538	-	False	9254	0.412698412698413	CORE_REGION	CENTRAL_COMP
Streptomyces venezuelae ATCC 21782	Sve11_2209	2551631	2553667	-	False	16335	0.301587301587302	CORE_REGION	CENTRAL_COMP
Streptomyces venezuelae ATCC 21782	Sve11_2210	2553757	2555070	-	False	15111	0.595238095238095	CORE_REGION	CENTRAL_COMP
Streptomyces venezuelae ATCC 21782	Sve11_2211	2555189	2555404	-	False	14355	0.0873015873015873	CORE_REGION	CENTRAL_COMP
Streptomyces venezuelae ATCC 21782	Sve11_2212	2555460	2558807	-	False	14990	0.206349206349206	CORE_REGION	CENTRAL_COMP
Streptomyces venezuelae ATCC 21782	Sve11_2213	2558815	2559870	-	False	512	0.785714285714286	CORE_REGION	CENTRAL_COMP
Streptomyces venezuelae ATCC 21782	Sve11_2214	2559895	2561928	-	False	15866	0.0873015873015873	CORE_REGION	CENTRAL_COMP
Streptomyces venezuelae ATCC 21782	Sve11_2215	2562195	2562377	+	False	2522	0.992063492063492	CORE_REGION	CENTRAL_COMP
Streptomyces venezuelae ATCC 21782	Sve11_2216	2563086	2564297	-	True	6084	1	CORE_REGION	CENTRAL_COMP
Streptomyces venezuelae ATCC 21782	Sve11_2217	2564821	2565780	+	False	1436	0.992063492063492	CORE_REGION	CENTRAL_COMP
Streptomyces venezuelae ATCC 21782	Sve11_2218	2565843	2566787	+	False	1634	1	CORE_REGION	CENTRAL_COMP
Streptomyces venezuelae ATCC 21782	Sve11_2219	2566802	2567554	+	False	9467	0.992063492063492	CORE_REGION	CENTRAL_COMP
Streptomyces venezuelae ATCC 21782	Sve11_2220	2567635	2568387	-	False	5543	0.96031746031746	CORE_REGION	CENTRAL_COMP
Streptomyces venezuelae ATCC 21782	Sve11_2221	2568491	2569120	+	False	6085	0.968253968253968	CORE_REGION	CENTRAL_COMP
Streptomyces venezuelae ATCC 21782	Sve11_2222	2569621	2570016	+	True	3140	1	CORE_REGION	CENTRAL_COMP
Streptomyces venezuelae ATCC 21782	Sve11_2223	2570253	2570396	-	False	107513	0	CORE_REGION	CENTRAL_COMP
Streptomyces venezuelae ATCC 21782	Sve11_2224	2570773	2571348	+	False	26569	0.0952380952380952	CORE_REGION	CENTRAL_COMP
Streptomyces venezuelae ATCC 21782	Sve11_2225	2571345	2572910	+	False	2979	0.761904761904762	CORE_REGION	CENTRAL_COMP
Streptomyces venezuelae ATCC 21782	Sve11_2226	2572990	2574141	-	False	7232	0.468253968253968	CORE_REGION	CENTRAL_COMP
Streptomyces venezuelae ATCC 21782	Sve11_2227	2574260	2575492	-	False	393	0.952380952380952	CORE_REGION	CENTRAL_COMP
Streptomyces venezuelae ATCC 21782	Sve11_2228	2575815	2576777	+	True	3298	1	CORE_REGION	CENTRAL_COMP
Streptomyces venezuelae ATCC 21782	Sve11_2229	2576818	2577738	-	False	23932	0.0238095238095238	CORE_REGION	CENTRAL_COMP
Streptomyces venezuelae ATCC 21782	Sve11_2230	2577909	2578697	-	False	3025	0.928571428571429	CORE_REGION	CENTRAL_COMP
Streptomyces venezuelae ATCC 21782	Sve11_2231	2578694	2579683	-	False	6703	0.928571428571429	CORE_REGION	CENTRAL_COMP
Streptomyces venezuelae ATCC 21782	Sve11_2232	2579808	2580494	+	False	693	0.984126984126984	CORE_REGION	CENTRAL_COMP
Streptomyces venezuelae ATCC 21782	Sve11_2233	2580684	2581883	-	False	107545	0	CORE_REGION	CENTRAL_COMP
Streptomyces venezuelae ATCC 21782	Sve11_2234	2581981	2583174	-	False	25	0.333333333333333	CORE_REGION	CENTRAL_COMP
Streptomyces venezuelae ATCC 21782	Sve11_2235	2583212	2583430	-	False	48	0.984126984126984	CORE_REGION	CENTRAL_COMP
Streptomyces venezuelae ATCC 21782	Sve11_2236	2583427	2599770	-	False	134	0.992063492063492	CORE_REGION	CENTRAL_COMP
Streptomyces venezuelae ATCC 21782	Sve11_2237	2599854	2603753	-	False	30842	0.0555555555555556	CORE_REGION	CENTRAL_COMP
Streptomyces venezuelae ATCC 21782	Sve11_2238	2603750	2604535	-	False	51	0.984126984126984	CORE_REGION	CENTRAL_COMP
Streptomyces venezuelae ATCC 21782	Sve11_2239	2604910	2605695	+	False	3742	0.928571428571429	CORE_REGION	CENTRAL_COMP
Streptomyces venezuelae ATCC 21782	Sve11_2240	2605742	2607307	-	False	9866	0.26984126984127	CORE_REGION	CENTRAL_COMP
Streptomyces venezuelae ATCC 21782	Sve11_2241	2607618	2609909	+	False	13838	0.0555555555555556	CORE_REGION	CENTRAL_COMP
Streptomyces venezuelae ATCC 21782	Sve11_2242	2609991	2612906	-	False	9488	0.476190476190476	CORE_REGION	CENTRAL_COMP
Streptomyces venezuelae ATCC 21782	Sve11_2243	2613138	2613350	-	False	107328	0	CORE_REGION	CENTRAL_COMP
Streptomyces venezuelae ATCC 21782	Sve11_2244	2613609	2614508	+	False	1043	0.595238095238095	CORE_REGION	CENTRAL_COMP
Streptomyces venezuelae ATCC 21782	Sve11_2245	2614620	2615153	+	False	369	1	CORE_REGION	CENTRAL_COMP
Streptomyces venezuelae ATCC 21782	Sve11_2246	2615371	2616186	-	False	65565	0.0158730158730159	CORE_REGION	CENTRAL_COMP
Streptomyces venezuelae ATCC 21782	Sve11_2247	2616284	2616982	-	False	107750	0	CORE_REGION	CENTRAL_COMP
Streptomyces venezuelae ATCC 21782	Sve11_2248	2617011	2617244	-	False	48	0.984126984126984	CORE_REGION	CENTRAL_COMP
Streptomyces venezuelae ATCC 21782	Sve11_2249	2617615	2618715	+	False	107747	0	CORE_REGION	CENTRAL_COMP
Streptomyces venezuelae ATCC 21782	Sve11_2250	2618805	2620970	-	False	5258	0.484126984126984	CORE_REGION	CENTRAL_COMP
Streptomyces venezuelae ATCC 21782	Sve11_2251	2621033	2621797	-	False	15497	0.246031746031746	CORE_REGION	CENTRAL_COMP
Streptomyces venezuelae ATCC 21782	Sve11_2252	2622093	2624066	+	False	7910	0.888888888888889	CORE_REGION	CENTRAL_COMP
Streptomyces venezuelae ATCC 21782	Sve11_2253	2624039	2625217	-	False	3784	0.761904761904762	CORE_REGION	CENTRAL_COMP
Streptomyces venezuelae ATCC 21782	Sve11_2254	2625200	2626069	+	False	107721	0	CORE_REGION	CENTRAL_COMP
Streptomyces venezuelae ATCC 21782	Sve11_2255	2626066	2626818	+	False	1043	0.595238095238095	CORE_REGION	CENTRAL_COMP
Streptomyces venezuelae ATCC 21782	Sve11_2256	2626901	2628139	+	False	441	0.976190476190476	CORE_REGION	CENTRAL_COMP
Streptomyces venezuelae ATCC 21782	Sve11_2257	2628342	2629610	+	False	13690	0.0793650793650794	CORE_REGION	CENTRAL_COMP
Streptomyces venezuelae ATCC 21782	Sve11_2258	2629688	2630779	+	False	15008	0.0555555555555556	CORE_REGION	CENTRAL_COMP
Streptomyces venezuelae ATCC 21782	Sve11_2259	2631262	2632254	-	False	520	0.904761904761905	CORE_REGION	CENTRAL_COMP
Streptomyces venezuelae ATCC 21782	Sve11_2260	2632382	2633101	+	False	2024	0.674603174603175	CORE_REGION	CENTRAL_COMP
Streptomyces venezuelae ATCC 21782	Sve11_2261	2633136	2634041	+	False	5012	0.579365079365079	CORE_REGION	CENTRAL_COMP
Streptomyces venezuelae ATCC 21782	Sve11_2262	2634136	2634261	+	False	107318	0	CORE_REGION	CENTRAL_COMP
Streptomyces venezuelae ATCC 21782	Sve11_2263	2634375	2635199	+	False	107438	0	CORE_REGION	CENTRAL_COMP
Streptomyces venezuelae ATCC 21782	Sve11_2264	2635204	2636070	+	False	107529	0	CORE_REGION	CENTRAL_COMP
Streptomyces venezuelae ATCC 21782	Sve11_2265	2636075	2638123	+	False	107782	0	CORE_REGION	CENTRAL_COMP
Streptomyces venezuelae ATCC 21782	Sve11_2266	2638120	2639397	+	False	107684	0	CORE_REGION	CENTRAL_COMP
Streptomyces venezuelae ATCC 21782	Sve11_2267	2639394	2640077	+	False	107701	0	CORE_REGION	CENTRAL_COMP
Streptomyces venezuelae ATCC 21782	Sve11_2268	2640113	2640865	+	False	84185	0.0158730158730159	CORE_REGION	CENTRAL_COMP
Streptomyces venezuelae ATCC 21782	Sve11_2269	2640862	2642100	+	False	107409	0	CORE_REGION	CENTRAL_COMP
Streptomyces venezuelae ATCC 21782	Sve11_2270	2642178	2643677	-	False	4844	1	CORE_REGION	CENTRAL_COMP
Streptomyces venezuelae ATCC 21782	Sve11_2271	2643709	2645571	-	False	3089	1	CORE_REGION	CENTRAL_COMP
Streptomyces venezuelae ATCC 21782	Sve11_2272	2645568	2646449	-	False	4908	1	CORE_REGION	CENTRAL_COMP
Streptomyces venezuelae ATCC 21782	Sve11_2273	2646449	2647450	-	False	4908	1	CORE_REGION	CENTRAL_COMP
Streptomyces venezuelae ATCC 21782	Sve11_2274	2647500	2648414	+	False	9251	1	CORE_REGION	CENTRAL_COMP
Streptomyces venezuelae ATCC 21782	Sve11_2275	2648428	2649441	+	False	6141	0.69047619047619	CORE_REGION	CENTRAL_COMP
Streptomyces venezuelae ATCC 21782	Sve11_2276	2649680	2649880	+	False	3052	0.976190476190476	CORE_REGION	CENTRAL_COMP
Streptomyces venezuelae ATCC 21782	Sve11_2277	2649958	2652153	-	False	859	0.69047619047619	CORE_REGION	CENTRAL_COMP
Streptomyces venezuelae ATCC 21782	Sve11_2278	2652315	2652983	+	False	7661	0.317460317460317	CORE_REGION	CENTRAL_COMP
Streptomyces venezuelae ATCC 21782	Sve11_2279	2653079	2653312	+	False	4197	0.992063492063492	CORE_REGION	CENTRAL_COMP
Streptomyces venezuelae ATCC 21782	Sve11_2280	2653421	2655670	+	False	5781	1	CORE_REGION	CENTRAL_COMP
Streptomyces venezuelae ATCC 21782	Sve11_2281	2656045	2657334	-	True	6569	1	CORE_REGION	CENTRAL_COMP
Streptomyces venezuelae ATCC 21782	Sve11_2282	2657517	2659745	-	True	3368	1	CORE_REGION	CENTRAL_COMP
Streptomyces venezuelae ATCC 21782	Sve11_2283	2659827	2660015	+	False	15986	0.0476190476190476	CORE_REGION	CENTRAL_COMP
Streptomyces venezuelae ATCC 21782	Sve11_2284	2660012	2660488	+	False	14678	0.238095238095238	CORE_REGION	CENTRAL_COMP
Streptomyces venezuelae ATCC 21782	Sve11_2285	2660956	2661993	-	False	5647	0.53968253968254	CORE_REGION	CENTRAL_COMP
Streptomyces venezuelae ATCC 21782	Sve11_2286	2662065	2662970	+	False	2092	0.53968253968254	CORE_REGION	CENTRAL_COMP
Streptomyces venezuelae ATCC 21782	Sve11_2287	2663079	2664902	+	False	4136	0.96031746031746	CORE_REGION	CENTRAL_COMP
Streptomyces venezuelae ATCC 21782	Sve11_2288	2664913	2666352	-	False	2938	0.952380952380952	CORE_REGION	CENTRAL_COMP
Streptomyces venezuelae ATCC 21782	Sve11_2289	2666442	2666780	-	False	15134	0.825396825396825	CORE_REGION	CENTRAL_COMP
Streptomyces venezuelae ATCC 21782	Sve11_2290	2666923	2670777	-	False	9278	1	CORE_REGION	CENTRAL_COMP
Streptomyces venezuelae ATCC 21782	Sve11_2291	2671055	2671186	-	False	107754	0	CORE_REGION	CENTRAL_COMP
Streptomyces venezuelae ATCC 21782	Sve11_2292	2671287	2671670	+	False	1680	0.206349206349206	CORE_REGION	CENTRAL_COMP
Streptomyces venezuelae ATCC 21782	Sve11_2293	2671670	2672014	+	False	1010	0.317460317460317	CORE_REGION	CENTRAL_COMP
Streptomyces venezuelae ATCC 21782	Sve11_2294	2672021	2673715	-	False	450	0.920634920634921	CORE_REGION	CENTRAL_COMP
Streptomyces venezuelae ATCC 21782	Sve11_2295	2673722	2674696	-	False	2184	0.96031746031746	CORE_REGION	CENTRAL_COMP
Streptomyces venezuelae ATCC 21782	Sve11_2296	2674813	2676273	+	False	8642	0.857142857142857	CORE_REGION	CENTRAL_COMP
Streptomyces venezuelae ATCC 21782	Sve11_2297	2676275	2676709	-	False	43580	0.0714285714285714	CORE_REGION	CENTRAL_COMP
Streptomyces venezuelae ATCC 21782	Sve11_2298	2676808	2677092	-	False	147	0.976190476190476	CORE_REGION	CENTRAL_COMP
Streptomyces venezuelae ATCC 21782	Sve11_2299	2677206	2678000	+	False	2623	0.912698412698413	CORE_REGION	CENTRAL_COMP
Streptomyces venezuelae ATCC 21782	Sve11_2300	2677993	2678193	+	False	209	1	CORE_REGION	CENTRAL_COMP
Streptomyces venezuelae ATCC 21782	Sve11_2301	2678180	2679958	-	False	29377	0.134920634920635	CORE_REGION	CENTRAL_COMP
Streptomyces venezuelae ATCC 21782	Sve11_2302	2680046	2680249	+	False	107549	0	CORE_REGION	CENTRAL_COMP
Streptomyces venezuelae ATCC 21782	Sve11_2303	2680329	2681279	+	False	15510	0.0555555555555556	CORE_REGION	CENTRAL_COMP
Streptomyces venezuelae ATCC 21782	Sve11_2304	2681389	2682546	+	False	2227	1	CORE_REGION	CENTRAL_COMP
Streptomyces venezuelae ATCC 21782	Sve11_2305	2682553	2683425	+	False	8467	0.992063492063492	CORE_REGION	CENTRAL_COMP
Streptomyces venezuelae ATCC 21782	Sve11_2306	2683483	2684322	-	False	13949	0.436507936507937	CORE_REGION	CENTRAL_COMP
Streptomyces venezuelae ATCC 21782	Sve11_2307	2684352	2685143	-	False	8652	0.992063492063492	CORE_REGION	CENTRAL_COMP
Streptomyces venezuelae ATCC 21782	Sve11_2308	2685646	2686233	-	True	3061	1	CORE_REGION	CENTRAL_COMP
Streptomyces venezuelae ATCC 21782	Sve11_2309	2686327	2687943	+	True	1440	1	CORE_REGION	CENTRAL_COMP
Streptomyces venezuelae ATCC 21782	Sve11_2310	2687955	2689976	+	False	1380	1	CORE_REGION	CENTRAL_COMP
Streptomyces venezuelae ATCC 21782	Sve11_2311	2689973	2690914	+	True	4745	1	CORE_REGION	CENTRAL_COMP
Streptomyces venezuelae ATCC 21782	Sve11_2312	2690923	2692083	+	True	5315	1	CORE_REGION	CENTRAL_COMP
Streptomyces venezuelae ATCC 21782	Sve11_2313	2692201	2693214	+	False	7176	0.833333333333333	CORE_REGION	CENTRAL_COMP
Streptomyces venezuelae ATCC 21782	Sve11_2314	2693303	2694193	+	False	966	0.920634920634921	CORE_REGION	CENTRAL_COMP
Streptomyces venezuelae ATCC 21782	Sve11_2315	2694436	2696025	-	False	1225	0.746031746031746	CORE_REGION	CENTRAL_COMP
Streptomyces venezuelae ATCC 21782	Sve11_2316	2696072	2696956	+	False	579	0.777777777777778	CORE_REGION	CENTRAL_COMP
Streptomyces venezuelae ATCC 21782	Sve11_2317	2697043	2697318	+	True	884	1	CORE_REGION	CENTRAL_COMP
Streptomyces venezuelae ATCC 21782	Sve11_2318	2697368	2699185	+	True	1985	1	CORE_REGION	CENTRAL_COMP
Streptomyces venezuelae ATCC 21782	Sve11_2319	2699279	2699845	-	False	15826	0.380952380952381	CORE_REGION	CENTRAL_COMP
Streptomyces venezuelae ATCC 21782	Sve11_2320	2699955	2700488	-	True	9141	1	CORE_REGION	CENTRAL_COMP
Streptomyces venezuelae ATCC 21782	Sve11_2321	2700796	2701125	+	False	3096	0.793650793650794	CORE_REGION	CENTRAL_COMP
Streptomyces venezuelae ATCC 21782	Sve11_2322	2701501	2702673	+	False	5247	1	CORE_REGION	CENTRAL_COMP
Streptomyces venezuelae ATCC 21782	Sve11_2323	2702764	2703366	+	True	6609	1	CORE_REGION	CENTRAL_COMP
Streptomyces venezuelae ATCC 21782	Sve11_2324	2703635	2704027	+	False	52854	0.0793650793650794	CORE_REGION	CENTRAL_COMP
Streptomyces venezuelae ATCC 21782	Sve11_2325	2704034	2704747	-	False	8906	0.603174603174603	CORE_REGION	CENTRAL_COMP
Streptomyces venezuelae ATCC 21782	Sve11_2326	2704853	2705158	-	False	17787	0.46031746031746	CORE_REGION	CENTRAL_COMP
Streptomyces venezuelae ATCC 21782	Sve11_2327	2705267	2706658	-	False	4207	0.944444444444444	CORE_REGION	CENTRAL_COMP
Streptomyces venezuelae ATCC 21782	Sve11_2328	2706655	2707335	-	False	7832	0.944444444444444	CORE_REGION	CENTRAL_COMP
Streptomyces venezuelae ATCC 21782	Sve11_2329	2707423	2707974	+	False	9749	0.920634920634921	CORE_REGION	CENTRAL_COMP
Streptomyces venezuelae ATCC 21782	Sve11_2330	2708047	2708322	+	False	15023	0.26984126984127	CORE_REGION	CENTRAL_COMP
Streptomyces venezuelae ATCC 21782	Sve11_2331	2708319	2708573	+	False	14684	0.285714285714286	CORE_REGION	CENTRAL_COMP
Streptomyces venezuelae ATCC 21782	Sve11_2332	2708595	2709485	-	True	9147	1	CORE_REGION	CENTRAL_COMP
Streptomyces venezuelae ATCC 21782	Sve11_2333	2709543	2709950	-	False	4223	1	CORE_REGION	CENTRAL_COMP
Streptomyces venezuelae ATCC 21782	Sve11_2334	2710186	2711526	+	False	5706	0.992063492063492	CORE_REGION	CENTRAL_COMP
Streptomyces venezuelae ATCC 21782	Sve11_2335	2711580	2712173	-	False	4127	0.984126984126984	CORE_REGION	CENTRAL_COMP
Streptomyces venezuelae ATCC 21782	Sve11_2336	2712273	2713106	+	False	6941	1	CORE_REGION	CENTRAL_COMP
Streptomyces venezuelae ATCC 21782	Sve11_2337	2713213	2714259	+	False	813	0.992063492063492	CORE_REGION	CENTRAL_COMP
Streptomyces venezuelae ATCC 21782	Sve11_2338	2714247	2715830	+	False	1189	1	CORE_REGION	CENTRAL_COMP
Streptomyces venezuelae ATCC 21782	Sve11_2339	2715827	2717164	+	True	1172	1	CORE_REGION	CENTRAL_COMP
Streptomyces venezuelae ATCC 21782	Sve11_2340	2717174	2717710	-	False	297	0.357142857142857	CORE_REGION	CENTRAL_COMP
Streptomyces venezuelae ATCC 21782	Sve11_2341	2717820	2718383	+	False	1283	0.904761904761905	CORE_REGION	CENTRAL_COMP
Streptomyces venezuelae ATCC 21782	Sve11_2342	2718492	2718836	+	True	2231	1	CORE_REGION	CENTRAL_COMP
Streptomyces venezuelae ATCC 21782	Sve11_2343	2718950	2719651	+	False	9676	0.992063492063492	CORE_REGION	CENTRAL_COMP
Streptomyces venezuelae ATCC 21782	Sve11_2344	2719788	2720981	-	False	7425	1	CORE_REGION	CENTRAL_COMP
Streptomyces venezuelae ATCC 21782	Sve11_2345	2721356	2723164	+	False	982	1	CORE_REGION	CENTRAL_COMP
Streptomyces venezuelae ATCC 21782	Sve11_2346	2723252	2723680	+	False	107394	0	CORE_REGION	CENTRAL_COMP
Streptomyces venezuelae ATCC 21782	Sve11_2347	2723677	2725974	+	False	38607	0.0317460317460317	CORE_REGION	CENTRAL_COMP
Streptomyces venezuelae ATCC 21782	Sve11_2348	2726051	2727736	-	False	14300	0.444444444444444	CORE_REGION	CENTRAL_COMP
Streptomyces venezuelae ATCC 21782	Sve11_2349	2728002	2729090	-	False	6807	0.992063492063492	CORE_REGION	CENTRAL_COMP
Streptomyces venezuelae ATCC 21782	Sve11_2350	2729351	2730109	+	False	1730	0.952380952380952	CORE_REGION	CENTRAL_COMP
Streptomyces venezuelae ATCC 21782	Sve11_2351	2730264	2731379	-	False	5048	0.436507936507937	CORE_REGION	CENTRAL_COMP
Streptomyces venezuelae ATCC 21782	Sve11_2352	2731556	2732416	+	False	3972	0.777777777777778	CORE_REGION	CENTRAL_COMP
Streptomyces venezuelae ATCC 21782	Sve11_2353	2732376	2734121	-	False	10075	0.373015873015873	CORE_REGION	CENTRAL_COMP
Streptomyces venezuelae ATCC 21782	Sve11_2354	2734147	2734755	-	False	675	0.928571428571429	CORE_REGION	CENTRAL_COMP
Streptomyces venezuelae ATCC 21782	Sve11_2355	2734972	2735832	-	False	15563	0.873015873015873	CORE_REGION	CENTRAL_COMP
Streptomyces venezuelae ATCC 21782	Sve11_2356	2736013	2737659	+	False	107589	0	CORE_REGION	CENTRAL_COMP
Streptomyces venezuelae ATCC 21782	Sve11_2357	2737620	2738912	-	False	15785	0.833333333333333	CORE_REGION	CENTRAL_COMP
Streptomyces venezuelae ATCC 21782	Sve11_2358	2738964	2739161	+	False	107317	0	CORE_REGION	CENTRAL_COMP
Streptomyces venezuelae ATCC 21782	Sve11_2359	2739423	2740079	-	False	551	1	CORE_REGION	CENTRAL_COMP
Streptomyces venezuelae ATCC 21782	Sve11_2360	2740089	2740766	-	False	14828	0.753968253968254	CORE_REGION	CENTRAL_COMP
Streptomyces venezuelae ATCC 21782	Sve11_2361	2740876	2741655	-	True	9044	1	CORE_REGION	CENTRAL_COMP
Streptomyces venezuelae ATCC 21782	Sve11_2362	2741745	2743301	-	False	15829	0.428571428571429	CORE_REGION	CENTRAL_COMP
Streptomyces venezuelae ATCC 21782	Sve11_2363	2743491	2744573	-	False	9757	0.555555555555556	CORE_REGION	CENTRAL_COMP
Streptomyces venezuelae ATCC 21782	Sve11_2364	2744600	2745391	-	False	337	0.53968253968254	CORE_REGION	CENTRAL_COMP
Streptomyces venezuelae ATCC 21782	Sve11_2365	2745384	2746175	-	False	3202	0.547619047619048	CORE_REGION	CENTRAL_COMP
Streptomyces venezuelae ATCC 21782	Sve11_2366	2746453	2747502	-	False	2513	1	CORE_REGION	CENTRAL_COMP
Streptomyces venezuelae ATCC 21782	Sve11_2367	2747499	2748209	-	False	4934	0.579365079365079	CORE_REGION	CENTRAL_COMP
Streptomyces venezuelae ATCC 21782	Sve11_2368	2748215	2749309	-	False	8578	0.571428571428571	CORE_REGION	CENTRAL_COMP
Streptomyces venezuelae ATCC 21782	Sve11_2369	2749495	2750406	-	False	2681	0.579365079365079	CORE_REGION	CENTRAL_COMP
Streptomyces venezuelae ATCC 21782	Sve11_2370	2750426	2751196	-	False	2489	0.833333333333333	CORE_REGION	CENTRAL_COMP
Streptomyces venezuelae ATCC 21782	Sve11_2371	2751422	2752552	-	False	4073	0.944444444444444	CORE_REGION	CENTRAL_COMP
Streptomyces venezuelae ATCC 21782	Sve11_2372	2752608	2753759	+	False	482	0.992063492063492	CORE_REGION	CENTRAL_COMP
Streptomyces venezuelae ATCC 21782	Sve11_2373	2753854	2754711	-	False	3010	0.976190476190476	CORE_REGION	CENTRAL_COMP
Streptomyces venezuelae ATCC 21782	Sve11_2374	2754866	2755666	-	False	7522	0.976190476190476	CORE_REGION	CENTRAL_COMP
Streptomyces venezuelae ATCC 21782	Sve11_2375	2755800	2756129	-	False	3330	0.753968253968254	CORE_REGION	CENTRAL_COMP
Streptomyces venezuelae ATCC 21782	Sve11_2376	2756242	2757060	-	False	4100	1	CORE_REGION	CENTRAL_COMP
Streptomyces venezuelae ATCC 21782	Sve11_2377	2757135	2758151	+	False	14093	0.873015873015873	CORE_REGION	CENTRAL_COMP
Streptomyces venezuelae ATCC 21782	Sve11_2378	2758802	2759047	+	False	74273	0.0238095238095238	CORE_REGION	CENTRAL_COMP
Streptomyces venezuelae ATCC 21782	Sve11_2379	2759229	2759504	+	False	15678	0.468253968253968	CORE_REGION	CENTRAL_COMP
Streptomyces venezuelae ATCC 21782	Sve11_2380	2759510	2759968	-	False	20294	0.357142857142857	CORE_REGION	CENTRAL_COMP
Streptomyces venezuelae ATCC 21782	Sve11_2381	2760805	2762637	-	False	21090	0.19047619047619	CORE_REGION	CENTRAL_COMP
Streptomyces venezuelae ATCC 21782	Sve11_2382	2762634	2764046	-	False	21182	0.182539682539683	CORE_REGION	CENTRAL_COMP
Streptomyces venezuelae ATCC 21782	Sve11_2383	2764131	2764754	-	False	21262	0.174603174603175	CORE_REGION	CENTRAL_COMP
Streptomyces venezuelae ATCC 21782	Sve11_2384	2764947	2765843	+	False	48984	0.0317460317460317	CORE_REGION	CENTRAL_COMP
Streptomyces venezuelae ATCC 21782	Sve11_2385	2765812	2766822	-	False	14820	0.111111111111111	CORE_REGION	CENTRAL_COMP
Streptomyces venezuelae ATCC 21782	Sve11_2386	2766864	2767427	-	False	14764	0.317460317460317	CORE_REGION	CENTRAL_COMP
Streptomyces venezuelae ATCC 21782	Sve11_2387	2767582	2767770	+	False	107463	0	CORE_REGION	CENTRAL_COMP
Streptomyces venezuelae ATCC 21782	Sve11_2388	2767817	2768143	+	False	10154	0.888888888888889	CORE_REGION	CENTRAL_COMP
Streptomyces venezuelae ATCC 21782	Sve11_2389	2768340	2769905	-	False	559	1	CORE_REGION	CENTRAL_COMP
Streptomyces venezuelae ATCC 21782	Sve11_2390	2770017	2770724	-	False	112	0.936507936507937	CORE_REGION	CENTRAL_COMP
Streptomyces venezuelae ATCC 21782	Sve11_2391	2770793	2771758	-	False	6199	0.992063492063492	CORE_REGION	CENTRAL_COMP
Streptomyces venezuelae ATCC 21782	Sve11_2392	2771779	2772660	-	False	8908	0.992063492063492	CORE_REGION	CENTRAL_COMP
Streptomyces venezuelae ATCC 21782	Sve11_2393	2772653	2773486	-	False	2060	0.992063492063492	CORE_REGION	CENTRAL_COMP
Streptomyces venezuelae ATCC 21782	Sve11_2394	2773637	2776036	+	False	9159	1	CORE_REGION	CENTRAL_COMP
Streptomyces venezuelae ATCC 21782	Sve11_2395	2776030	2776350	-	False	3478	0.96031746031746	CORE_REGION	CENTRAL_COMP
Streptomyces venezuelae ATCC 21782	Sve11_2396	2776521	2776862	-	False	8423	0.992063492063492	CORE_REGION	CENTRAL_COMP
Streptomyces venezuelae ATCC 21782	Sve11_2397	2776886	2777206	-	False	7444	0.976190476190476	CORE_REGION	CENTRAL_COMP
Streptomyces venezuelae ATCC 21782	Sve11_2398	2777306	2777773	+	True	3006	1	CORE_REGION	CENTRAL_COMP
Streptomyces venezuelae ATCC 21782	Sve11_2399	2777921	2778571	+	False	12358	0.555555555555556	CORE_REGION	CENTRAL_COMP
Streptomyces venezuelae ATCC 21782	Sve11_2400	2778568	2779110	+	False	12358	0.555555555555556	CORE_REGION	CENTRAL_COMP
Streptomyces venezuelae ATCC 21782	Sve11_2401	2779244	2779852	-	True	3937	1	CORE_REGION	CENTRAL_COMP
Streptomyces venezuelae ATCC 21782	Sve11_2402	2779866	2780249	-	False	2557	0.976190476190476	CORE_REGION	CENTRAL_COMP
Streptomyces venezuelae ATCC 21782	Sve11_2403	2780427	2781152	-	True	7499	1	CORE_REGION	CENTRAL_COMP
Streptomyces venezuelae ATCC 21782	Sve11_2404	2781251	2781484	-	True	9165	1	CORE_REGION	CENTRAL_COMP
Streptomyces venezuelae ATCC 21782	Sve11_2405	2781727	2783028	+	False	6253	0.992063492063492	CORE_REGION	CENTRAL_COMP
Streptomyces venezuelae ATCC 21782	Sve11_2406	2783326	2784591	+	False	6253	0.992063492063492	CORE_REGION	CENTRAL_COMP
Streptomyces venezuelae ATCC 21782	Sve11_2407	2784690	2785442	-	True	4178	1	CORE_REGION	CENTRAL_COMP
Streptomyces venezuelae ATCC 21782	Sve11_2408	2785694	2786107	+	False	14545	0.753968253968254	CORE_REGION	CENTRAL_COMP
Streptomyces venezuelae ATCC 21782	Sve11_2409	2786104	2786466	+	False	965	0.80952380952381	CORE_REGION	CENTRAL_COMP
Streptomyces venezuelae ATCC 21782	Sve11_2410	2786557	2787003	-	False	5179	0.920634920634921	CORE_REGION	CENTRAL_COMP
Streptomyces venezuelae ATCC 21782	Sve11_2411	2787916	2788866	-	True	3465	1	CORE_REGION	CENTRAL_COMP
Streptomyces venezuelae ATCC 21782	Sve11_2412	2788866	2789144	-	True	5203	1	CORE_REGION	CENTRAL_COMP
Streptomyces venezuelae ATCC 21782	Sve11_2413	2789232	2789345	-	False	6174	0.214285714285714	CORE_REGION	CENTRAL_COMP
Streptomyces venezuelae ATCC 21782	Sve11_2414	2789446	2789868	-	True	5932	1	CORE_REGION	CENTRAL_COMP
Streptomyces venezuelae ATCC 21782	Sve11_2415	2789963	2791522	-	False	510	1	CORE_REGION	CENTRAL_COMP
Streptomyces venezuelae ATCC 21782	Sve11_2416	2791472	2791630	+	False	107330	0	CORE_REGION	CENTRAL_COMP
Streptomyces venezuelae ATCC 21782	Sve11_2417	2791744	2792352	-	True	7295	1	CORE_REGION	CENTRAL_COMP
Streptomyces venezuelae ATCC 21782	Sve11_2418	2792352	2792576	-	False	7209	0.968253968253968	CORE_REGION	CENTRAL_COMP
Streptomyces venezuelae ATCC 21782	Sve11_2419	2792760	2794109	+	True	8624	1	CORE_REGION	CENTRAL_COMP
Streptomyces venezuelae ATCC 21782	Sve11_2420	2794249	2794863	+	True	1524	1	CORE_REGION	CENTRAL_COMP
Streptomyces venezuelae ATCC 21782	Sve11_2421	2794883	2795215	-	False	745	0.976190476190476	CORE_REGION	CENTRAL_COMP
Streptomyces venezuelae ATCC 21782	Sve11_2422	2795348	2797762	-	False	9022	0.992063492063492	CORE_REGION	CENTRAL_COMP
Streptomyces venezuelae ATCC 21782	Sve11_2423	2798093	2798422	+	False	8922	0.912698412698413	CORE_REGION	CENTRAL_COMP
Streptomyces venezuelae ATCC 21782	Sve11_2424	2798419	2799150	-	False	8808	1	CORE_REGION	CENTRAL_COMP
Streptomyces venezuelae ATCC 21782	Sve11_2425	2799230	2800552	-	False	8093	1	CORE_REGION	CENTRAL_COMP
Streptomyces venezuelae ATCC 21782	Sve11_2426	2800849	2801328	+	False	13175	0.936507936507937	CORE_REGION	CENTRAL_COMP
Streptomyces venezuelae ATCC 21782	Sve11_2427	2801378	2802757	-	True	77	1	CORE_REGION	CENTRAL_COMP
Streptomyces venezuelae ATCC 21782	Sve11_2428	2802770	2802892	-	False	107449	0	CORE_REGION	CENTRAL_COMP
Streptomyces venezuelae ATCC 21782	Sve11_2429	2802959	2804398	+	False	6034	0.888888888888889	CORE_REGION	CENTRAL_COMP
Streptomyces venezuelae ATCC 21782	Sve11_2430	2805191	2806336	-	True	8161	1	CORE_REGION	CENTRAL_COMP
Streptomyces venezuelae ATCC 21782	Sve11_2431	2806329	2806463	-	False	107812	0	CORE_REGION	CENTRAL_COMP
Streptomyces venezuelae ATCC 21782	Sve11_2432	2806467	2806937	+	True	1770	1	CORE_REGION	CENTRAL_COMP
Streptomyces venezuelae ATCC 21782	Sve11_2433	2806940	2807683	-	False	12409	0.801587301587302	CORE_REGION	CENTRAL_COMP
Streptomyces venezuelae ATCC 21782	Sve11_2434	2808007	2808648	-	True	8898	1	CORE_REGION	CENTRAL_COMP
Streptomyces venezuelae ATCC 21782	Sve11_2435	2809077	2810864	-	True	9038	1	CORE_REGION	CENTRAL_COMP
Streptomyces venezuelae ATCC 21782	Sve11_2436	2810980	2811381	-	False	8790	0.531746031746032	CORE_REGION	CENTRAL_COMP
Streptomyces venezuelae ATCC 21782	Sve11_2437	2811444	2811644	-	False	28881	0.0952380952380952	CORE_REGION	CENTRAL_COMP
Streptomyces venezuelae ATCC 21782	Sve11_2438	2811676	2813109	-	False	8946	0.928571428571429	CORE_REGION	CENTRAL_COMP
Streptomyces venezuelae ATCC 21782	Sve11_2439	2813552	2813689	-	False	107685	0	CORE_REGION	CENTRAL_COMP
Streptomyces venezuelae ATCC 21782	Sve11_2440	2814107	2816380	-	False	48673	0.0714285714285714	CORE_REGION	CENTRAL_COMP
Streptomyces venezuelae ATCC 21782	Sve11_2441	2816439	2817122	-	False	85071	0.0158730158730159	CORE_REGION	CENTRAL_COMP
Streptomyces venezuelae ATCC 21782	Sve11_2442	2817119	2817613	-	False	87042	0.00793650793650794	CORE_REGION	CENTRAL_COMP
Streptomyces venezuelae ATCC 21782	Sve11_2443	2817630	2818058	-	False	17637	0.523809523809524	CORE_REGION	CENTRAL_COMP
Streptomyces venezuelae ATCC 21782	Sve11_2444	2818093	2819286	-	False	652	0.738095238095238	CORE_REGION	CENTRAL_COMP
Streptomyces venezuelae ATCC 21782	Sve11_2445	2819307	2820761	-	False	14905	0.134920634920635	CORE_REGION	CENTRAL_COMP
Streptomyces venezuelae ATCC 21782	Sve11_2446	2820761	2821288	-	False	1865	0.658730158730159	CORE_REGION	CENTRAL_COMP
Streptomyces venezuelae ATCC 21782	Sve11_2447	2821516	2823861	-	True	214	1	CORE_REGION	CENTRAL_COMP
Streptomyces venezuelae ATCC 21782	Sve11_2448	2823858	2826140	-	False	818	1	CORE_REGION	CENTRAL_COMP
Streptomyces venezuelae ATCC 21782	Sve11_2449	2826137	2826991	-	True	7557	1	CORE_REGION	CENTRAL_COMP
Streptomyces venezuelae ATCC 21782	Sve11_2450	2827061	2827279	-	False	107396	0	CORE_REGION	CENTRAL_COMP
Streptomyces venezuelae ATCC 21782	Sve11_2451	2827288	2828994	-	False	1433	0.976190476190476	CORE_REGION	CENTRAL_COMP
Streptomyces venezuelae ATCC 21782	Sve11_2452	2829172	2829393	-	False	9075	1	CORE_REGION	CENTRAL_COMP
Streptomyces venezuelae ATCC 21782	Sve11_2453	2829487	2830065	-	False	8158	0.992063492063492	CORE_REGION	CENTRAL_COMP
Streptomyces venezuelae ATCC 21782	Sve11_2454	2830403	2831749	+	True	838	1	CORE_REGION	CENTRAL_COMP
Streptomyces venezuelae ATCC 21782	Sve11_2455	2831875	2832156	-	False	7025	1	CORE_REGION	CENTRAL_COMP
Streptomyces venezuelae ATCC 21782	Sve11_2456	2832494	2833930	-	False	6223	1	CORE_REGION	CENTRAL_COMP
Streptomyces venezuelae ATCC 21782	Sve11_2457	2834375	2836690	-	False	2112	1	CORE_REGION	CENTRAL_COMP
Streptomyces venezuelae ATCC 21782	Sve11_2458	2836783	2837352	-	False	8162	0.944444444444444	CORE_REGION	CENTRAL_COMP
Streptomyces venezuelae ATCC 21782	Sve11_2459	2837471	2838631	-	False	427	0.944444444444444	CORE_REGION	CENTRAL_COMP
Streptomyces venezuelae ATCC 21782	Sve11_2460	2838729	2840099	-	False	2143	0.896825396825397	CORE_REGION	CENTRAL_COMP
Streptomyces venezuelae ATCC 21782	Sve11_2461	2840195	2841166	-	False	9554	0.904761904761905	CORE_REGION	CENTRAL_COMP
Streptomyces venezuelae ATCC 21782	Sve11_2462	2841264	2842565	+	False	1003	0.833333333333333	CORE_REGION	CENTRAL_COMP
Streptomyces venezuelae ATCC 21782	Sve11_2463	2842778	2844019	+	False	12789	0.698412698412698	CORE_REGION	CENTRAL_COMP
Streptomyces venezuelae ATCC 21782	Sve11_2464	2844107	2844382	+	False	15023	0.26984126984127	CORE_REGION	CENTRAL_COMP
Streptomyces venezuelae ATCC 21782	Sve11_2465	2844379	2844636	+	False	14684	0.285714285714286	CORE_REGION	CENTRAL_COMP
Streptomyces venezuelae ATCC 21782	Sve11_2466	2844814	2845767	-	False	80273	0.0634920634920635	CORE_REGION	CENTRAL_COMP
Streptomyces venezuelae ATCC 21782	Sve11_2467	2845875	2846105	+	False	28841	0.0793650793650794	CORE_REGION	CENTRAL_COMP
Streptomyces venezuelae ATCC 21782	Sve11_2468	2846102	2846512	+	False	28970	0.0873015873015873	CORE_REGION	CENTRAL_COMP
Streptomyces venezuelae ATCC 21782	Sve11_2469	2847035	2847520	-	True	9233	1	CORE_REGION	CENTRAL_COMP
Streptomyces venezuelae ATCC 21782	Sve11_2470	2847539	2848678	-	True	6367	1	CORE_REGION	CENTRAL_COMP
Streptomyces venezuelae ATCC 21782	Sve11_2471	2848809	2849771	-	True	9699	1	CORE_REGION	CENTRAL_COMP
Streptomyces venezuelae ATCC 21782	Sve11_2472	2849790	2850479	-	True	1580	1	CORE_REGION	CENTRAL_COMP
Streptomyces venezuelae ATCC 21782	Sve11_2473	2850722	2850895	+	False	8686	0.904761904761905	CORE_REGION	CENTRAL_COMP
Streptomyces venezuelae ATCC 21782	Sve11_2474	2850972	2852081	-	True	8917	1	CORE_REGION	CENTRAL_COMP
Streptomyces venezuelae ATCC 21782	Sve11_2475	2852351	2853373	+	False	834	0.396825396825397	CORE_REGION	CENTRAL_COMP
Streptomyces venezuelae ATCC 21782	Sve11_2476	2853700	2854959	-	False	5858	0.992063492063492	CORE_REGION	CENTRAL_COMP
Streptomyces venezuelae ATCC 21782	Sve11_2477	2855105	2856913	-	False	2066	1	CORE_REGION	CENTRAL_COMP
Streptomyces venezuelae ATCC 21782	Sve11_2478	2857059	2857280	-	False	107767	0	CORE_REGION	CENTRAL_COMP
Streptomyces venezuelae ATCC 21782	Sve11_2479	2857305	2860727	+	False	4081	1	CORE_REGION	CENTRAL_COMP
Streptomyces venezuelae ATCC 21782	Sve11_2480	2860846	2862225	+	False	173	1	CORE_REGION	CENTRAL_COMP
Streptomyces venezuelae ATCC 21782	Sve11_2481	2862231	2863526	+	False	1152	1	CORE_REGION	CENTRAL_COMP
Streptomyces venezuelae ATCC 21782	Sve11_2482	2863523	2864377	+	False	9742	0.992063492063492	CORE_REGION	CENTRAL_COMP
Streptomyces venezuelae ATCC 21782	Sve11_2483	2864463	2866742	+	False	7707	0.833333333333333	CORE_REGION	CENTRAL_COMP
Streptomyces venezuelae ATCC 21782	Sve11_2484	2866739	2867788	-	False	15638	0.238095238095238	CORE_REGION	CENTRAL_COMP
Streptomyces venezuelae ATCC 21782	Sve11_2485	2867923	2868825	+	False	758	0.992063492063492	CORE_REGION	CENTRAL_COMP
Streptomyces venezuelae ATCC 21782	Sve11_2486	2868854	2869246	+	False	15827	0.166666666666667	CORE_REGION	CENTRAL_COMP
Streptomyces venezuelae ATCC 21782	Sve11_2487	2869290	2869952	-	False	1083	0.936507936507937	CORE_REGION	CENTRAL_COMP
Streptomyces venezuelae ATCC 21782	Sve11_2488	2870079	2870981	+	False	72	1	CORE_REGION	CENTRAL_COMP
Streptomyces venezuelae ATCC 21782	Sve11_2489	2870974	2871753	+	False	5252	1	CORE_REGION	CENTRAL_COMP
Streptomyces venezuelae ATCC 21782	Sve11_2490	2871773	2872291	+	False	27163	0.111111111111111	CORE_REGION	CENTRAL_COMP
Streptomyces venezuelae ATCC 21782	Sve11_2491	2872302	2873126	+	False	3989	0.976190476190476	CORE_REGION	CENTRAL_COMP
Streptomyces venezuelae ATCC 21782	Sve11_2492	2873123	2873365	+	False	209	1	CORE_REGION	CENTRAL_COMP
Streptomyces venezuelae ATCC 21782	Sve11_2493	2873428	2878404	-	True	279	1	CORE_REGION	CENTRAL_COMP
Streptomyces venezuelae ATCC 21782	Sve11_2494	2878810	2879517	-	True	4461	1	CORE_REGION	CENTRAL_COMP
Streptomyces venezuelae ATCC 21782	Sve11_2495	2879532	2880032	-	False	1704	1	CORE_REGION	CENTRAL_COMP
Streptomyces venezuelae ATCC 21782	Sve11_2496	2880591	2881094	+	False	8894	0.992063492063492	CORE_REGION	CENTRAL_COMP
Streptomyces venezuelae ATCC 21782	Sve11_2497	2881398	2884196	-	True	8453	1	CORE_REGION	CENTRAL_COMP
Streptomyces venezuelae ATCC 21782	Sve11_2498	2884424	2885068	+	False	5220	0.992063492063492	CORE_REGION	CENTRAL_COMP
Streptomyces venezuelae ATCC 21782	Sve11_2499	2885078	2886250	+	True	1389	1	CORE_REGION	CENTRAL_COMP
Streptomyces venezuelae ATCC 21782	Sve11_2500	2886291	2887001	-	True	9762	1	CORE_REGION	CENTRAL_COMP
Streptomyces venezuelae ATCC 21782	Sve11_2501	2887193	2887888	-	True	2565	1	CORE_REGION	CENTRAL_COMP
Streptomyces venezuelae ATCC 21782	Sve11_2502	2888152	2888991	-	False	107404	0	CORE_REGION	CENTRAL_COMP
Streptomyces venezuelae ATCC 21782	Sve11_2503	2889075	2890868	-	True	8414	1	CORE_REGION	CENTRAL_COMP
Streptomyces venezuelae ATCC 21782	Sve11_2504	2890903	2892936	-	False	5067	1	CORE_REGION	CENTRAL_COMP
Streptomyces venezuelae ATCC 21782	Sve11_2505	2892939	2893616	-	True	3539	1	CORE_REGION	CENTRAL_COMP
Streptomyces venezuelae ATCC 21782	Sve11_2506	2893633	2893863	-	False	107523	0	CORE_REGION	CENTRAL_COMP
Streptomyces venezuelae ATCC 21782	Sve11_2507	2893927	2895243	+	False	3682	1	CORE_REGION	CENTRAL_COMP
Streptomyces venezuelae ATCC 21782	Sve11_2508	2895248	2895988	+	False	11169	0.936507936507937	CORE_REGION	CENTRAL_COMP
Streptomyces venezuelae ATCC 21782	Sve11_2509	2895985	2897277	+	False	10773	0.936507936507937	CORE_REGION	CENTRAL_COMP
Streptomyces venezuelae ATCC 21782	Sve11_2510	2897274	2898257	+	False	11699	0.936507936507937	CORE_REGION	CENTRAL_COMP
Streptomyces venezuelae ATCC 21782	Sve11_2511	2898257	2899567	+	False	9911	0.928571428571429	CORE_REGION	CENTRAL_COMP
Streptomyces venezuelae ATCC 21782	Sve11_2512	2905358	2906365	-	False	11537	0.936507936507937	CORE_REGION	CENTRAL_COMP
Streptomyces venezuelae ATCC 21782	Sve11_2513	2906482	2907489	+	False	12731	0.936507936507937	CORE_REGION	CENTRAL_COMP
Streptomyces venezuelae ATCC 21782	Sve11_2514	2907490	2908110	-	False	1647	0.992063492063492	CORE_REGION	CENTRAL_COMP
Streptomyces venezuelae ATCC 21782	Sve11_2515	2908214	2909650	-	False	9592	1	CORE_REGION	CENTRAL_COMP
Streptomyces venezuelae ATCC 21782	Sve11_2516	2909678	2909971	+	False	107369	0	CORE_REGION	CENTRAL_COMP
Streptomyces venezuelae ATCC 21782	Sve11_2517	2909982	2912075	+	False	6262	0.825396825396825	CORE_REGION	CENTRAL_COMP
Streptomyces venezuelae ATCC 21782	Sve11_2518	2912153	2913085	-	True	9623	1	CORE_REGION	CENTRAL_COMP
Streptomyces venezuelae ATCC 21782	Sve11_2519	2913162	2914319	-	True	6428	1	CORE_REGION	CENTRAL_COMP
Streptomyces venezuelae ATCC 21782	Sve11_2520	2914408	2915541	-	False	699	1	CORE_REGION	CENTRAL_COMP
Streptomyces venezuelae ATCC 21782	Sve11_2521	2915682	2915864	-	False	5128	0.992063492063492	CORE_REGION	CENTRAL_COMP
Streptomyces venezuelae ATCC 21782	Sve11_2522	2916394	2917758	-	False	4221	1	CORE_REGION	CENTRAL_COMP
Streptomyces venezuelae ATCC 21782	Sve11_2523	2917835	2918212	-	True	8438	1	CORE_REGION	CENTRAL_COMP
Streptomyces venezuelae ATCC 21782	Sve11_2524	2918510	2918893	+	False	2218	0.992063492063492	CORE_REGION	CENTRAL_COMP
Streptomyces venezuelae ATCC 21782	Sve11_2525	2918937	2920412	-	False	9151	1	CORE_REGION	CENTRAL_COMP
Streptomyces venezuelae ATCC 21782	Sve11_2526	2920409	2923921	-	False	468	1	CORE_REGION	CENTRAL_COMP
Streptomyces venezuelae ATCC 21782	Sve11_2527	2923976	2924095	+	False	107437	0	CORE_REGION	CENTRAL_COMP
Streptomyces venezuelae ATCC 21782	Sve11_2528	2924243	2924506	-	False	9069	1	CORE_REGION	CENTRAL_COMP
Streptomyces venezuelae ATCC 21782	Sve11_2529	2925118	2925612	+	False	5316	1	CORE_REGION	CENTRAL_COMP
Streptomyces venezuelae ATCC 21782	Sve11_2530	2925626	2926579	+	True	6073	1	CORE_REGION	CENTRAL_COMP
Streptomyces venezuelae ATCC 21782	Sve11_2531	2926609	2927895	+	False	5750	1	CORE_REGION	CENTRAL_COMP
Streptomyces venezuelae ATCC 21782	Sve11_2532	2927908	2928960	-	True	1552	1	CORE_REGION	CENTRAL_COMP
Streptomyces venezuelae ATCC 21782	Sve11_2533	2929034	2930611	-	False	6018	1	CORE_REGION	CENTRAL_COMP
Streptomyces venezuelae ATCC 21782	Sve11_2534	2930594	2931352	+	False	8837	0.992063492063492	CORE_REGION	CENTRAL_COMP
Streptomyces venezuelae ATCC 21782	Sve11_2535	2931597	2932787	+	False	5376	0.976190476190476	CORE_REGION	CENTRAL_COMP
Streptomyces venezuelae ATCC 21782	Sve11_2536	2932750	2932926	-	False	107787	0	CORE_REGION	CENTRAL_COMP
Streptomyces venezuelae ATCC 21782	Sve11_2537	2932948	2934693	+	False	117	1	CORE_REGION	CENTRAL_COMP
Streptomyces venezuelae ATCC 21782	Sve11_2538	2934775	2936421	+	False	3928	1	CORE_REGION	CENTRAL_COMP
Streptomyces venezuelae ATCC 21782	Sve11_2539	2936491	2937540	-	False	4757	0.896825396825397	CORE_REGION	CENTRAL_COMP
Streptomyces venezuelae ATCC 21782	Sve11_2540	2937663	2937791	-	False	107610	0	CORE_REGION	CENTRAL_COMP
Streptomyces venezuelae ATCC 21782	Sve11_2541	2937774	2939186	+	True	309	1	CORE_REGION	CENTRAL_COMP
Streptomyces venezuelae ATCC 21782	Sve11_2542	2939237	2939836	-	False	9760	0.976190476190476	CORE_REGION	CENTRAL_COMP
Streptomyces venezuelae ATCC 21782	Sve11_2543	2939880	2941208	+	False	8215	1	CORE_REGION	CENTRAL_COMP
Streptomyces venezuelae ATCC 21782	Sve11_2544	2941324	2942595	+	False	46404	0.0317460317460317	CORE_REGION	CENTRAL_COMP
Streptomyces venezuelae ATCC 21782	Sve11_2545	2942680	2944248	-	False	17426	0.531746031746032	CORE_REGION	CENTRAL_COMP
Streptomyces venezuelae ATCC 21782	Sve11_2546	2944348	2945130	-	False	25084	0.214285714285714	CORE_REGION	CENTRAL_COMP
Streptomyces venezuelae ATCC 21782	Sve11_2547	2945181	2946263	-	False	3065	0.984126984126984	CORE_REGION	CENTRAL_COMP
Streptomyces venezuelae ATCC 21782	Sve11_2548	2946396	2947553	-	False	4961	1	CORE_REGION	CENTRAL_COMP
Streptomyces venezuelae ATCC 21782	Sve11_2549	2947707	2949047	+	True	1558	1	CORE_REGION	CENTRAL_COMP
Streptomyces venezuelae ATCC 21782	Sve11_2550	2949095	2949580	-	False	373	0.849206349206349	CORE_REGION	CENTRAL_COMP
Streptomyces venezuelae ATCC 21782	Sve11_2551	2949687	2950052	+	False	7785	1	CORE_REGION	CENTRAL_COMP
Streptomyces venezuelae ATCC 21782	Sve11_2552	2950118	2951176	-	False	16273	0.531746031746032	CORE_REGION	CENTRAL_COMP
Streptomyces venezuelae ATCC 21782	Sve11_2553	2951313	2952497	-	True	9590	1	CORE_REGION	CENTRAL_COMP
Streptomyces venezuelae ATCC 21782	Sve11_2554	2952494	2953012	-	True	4421	1	CORE_REGION	CENTRAL_COMP
Streptomyces venezuelae ATCC 21782	Sve11_2555	2953009	2954127	-	True	5042	1	CORE_REGION	CENTRAL_COMP
Streptomyces venezuelae ATCC 21782	Sve11_2556	2954334	2954858	+	False	3400	0.976190476190476	CORE_REGION	CENTRAL_COMP
Streptomyces venezuelae ATCC 21782	Sve11_2557	2954867	2956132	-	True	5285	1	CORE_REGION	CENTRAL_COMP
Streptomyces venezuelae ATCC 21782	Sve11_2558	2956142	2956819	-	True	5722	1	CORE_REGION	CENTRAL_COMP
Streptomyces venezuelae ATCC 21782	Sve11_2559	2957011	2957208	-	False	107651	0	CORE_REGION	CENTRAL_COMP
Streptomyces venezuelae ATCC 21782	Sve11_2560	2957218	2958708	+	False	7736	1	CORE_REGION	CENTRAL_COMP
Streptomyces venezuelae ATCC 21782	Sve11_2561	2958779	2960065	-	False	9125	0.587301587301587	CORE_REGION	CENTRAL_COMP
Streptomyces venezuelae ATCC 21782	Sve11_2562	2960062	2961279	-	False	2789	0.706349206349206	CORE_REGION	CENTRAL_COMP
Streptomyces venezuelae ATCC 21782	Sve11_2563	2961276	2962292	-	False	5547	0.626984126984127	CORE_REGION	CENTRAL_COMP
Streptomyces venezuelae ATCC 21782	Sve11_2564	2962307	2962990	-	False	2238	0.714285714285714	CORE_REGION	CENTRAL_COMP
Streptomyces venezuelae ATCC 21782	Sve11_2565	2963162	2964337	-	True	9143	1	CORE_REGION	CENTRAL_COMP
Streptomyces venezuelae ATCC 21782	Sve11_2566	2964365	2965711	-	True	2561	1	CORE_REGION	CENTRAL_COMP
Streptomyces venezuelae ATCC 21782	Sve11_2567	2965702	2967003	-	True	8541	1	CORE_REGION	CENTRAL_COMP
Streptomyces venezuelae ATCC 21782	Sve11_2568	2967000	2968664	-	False	1643	1	CORE_REGION	CENTRAL_COMP
Streptomyces venezuelae ATCC 21782	Sve11_2569	2968760	2970121	+	False	3287	0.992063492063492	CORE_REGION	CENTRAL_COMP
Streptomyces venezuelae ATCC 21782	Sve11_2570	2970127	2970648	-	False	2267	0.984126984126984	CORE_REGION	CENTRAL_COMP
Streptomyces venezuelae ATCC 21782	Sve11_2571	2970804	2971976	+	False	17136	0.182539682539683	CORE_REGION	CENTRAL_COMP
Streptomyces venezuelae ATCC 21782	Sve11_2572	2971980	2972822	-	True	2551	1	CORE_REGION	CENTRAL_COMP
Streptomyces venezuelae ATCC 21782	Sve11_2573	2972997	2973389	+	False	2695	0.873015873015873	CORE_REGION	CENTRAL_COMP
Streptomyces venezuelae ATCC 21782	Sve11_2574	2973729	2975114	-	True	7074	1	CORE_REGION	CENTRAL_COMP
Streptomyces venezuelae ATCC 21782	Sve11_2575	2975103	2976326	+	True	1663	1	CORE_REGION	CENTRAL_COMP
Streptomyces venezuelae ATCC 21782	Sve11_2576	2978045	2978803	-	False	4603	0.833333333333333	CORE_REGION	CENTRAL_COMP
Streptomyces venezuelae ATCC 21782	Sve11_2577	2978953	2979384	+	False	124	1	CORE_REGION	CENTRAL_COMP
Streptomyces venezuelae ATCC 21782	Sve11_2578	2979538	2980758	+	True	2002	1	CORE_REGION	CENTRAL_COMP
Streptomyces venezuelae ATCC 21782	Sve11_2579	2981287	2982117	+	False	5958	1	CORE_REGION	CENTRAL_COMP
Streptomyces venezuelae ATCC 21782	Sve11_2580	2982101	2982415	-	False	2140	1	CORE_REGION	CENTRAL_COMP
Streptomyces venezuelae ATCC 21782	Sve11_2581	2982550	2982780	+	False	3503	0.849206349206349	CORE_REGION	CENTRAL_COMP
Streptomyces venezuelae ATCC 21782	Sve11_2582	2982871	2983728	-	False	6269	1	CORE_REGION	CENTRAL_COMP
Streptomyces venezuelae ATCC 21782	Sve11_2583	2984395	2985168	+	False	1309	1	CORE_REGION	CENTRAL_COMP
Streptomyces venezuelae ATCC 21782	Sve11_2584	2985260	2987806	+	False	1120	0.992063492063492	CORE_REGION	CENTRAL_COMP
Streptomyces venezuelae ATCC 21782	Sve11_2585	2987905	2989206	-	False	3222	1	CORE_REGION	CENTRAL_COMP
Streptomyces venezuelae ATCC 21782	Sve11_2586	2989367	2990749	-	True	4868	1	CORE_REGION	CENTRAL_COMP
Streptomyces venezuelae ATCC 21782	Sve11_2587	2991195	2991452	+	False	27009	0.19047619047619	CORE_REGION	CENTRAL_COMP
Streptomyces venezuelae ATCC 21782	Sve11_2588	2991449	2991718	+	False	12811	0.388888888888889	CORE_REGION	CENTRAL_COMP
Streptomyces venezuelae ATCC 21782	Sve11_2589	2991784	2992755	-	True	8571	1	CORE_REGION	CENTRAL_COMP
Streptomyces venezuelae ATCC 21782	Sve11_2590	2992752	2993294	-	False	3177	0.992063492063492	CORE_REGION	CENTRAL_COMP
Streptomyces venezuelae ATCC 21782	Sve11_2591	2993334	2993816	-	True	93	1	CORE_REGION	CENTRAL_COMP
Streptomyces venezuelae ATCC 21782	Sve11_2592	2993907	2995187	-	True	4180	1	CORE_REGION	CENTRAL_COMP
Streptomyces venezuelae ATCC 21782	Sve11_2593	2995466	2996209	-	False	3119	1	CORE_REGION	CENTRAL_COMP
Streptomyces venezuelae ATCC 21782	Sve11_2594	2996667	2997809	-	False	8249	0.968253968253968	CORE_REGION	CENTRAL_COMP
Streptomyces venezuelae ATCC 21782	Sve11_2595	2997945	2999246	-	True	385	1	CORE_REGION	CENTRAL_COMP
Streptomyces venezuelae ATCC 21782	Sve11_2596	2999395	3000570	+	False	14958	0.166666666666667	CORE_REGION	CENTRAL_COMP
Streptomyces venezuelae ATCC 21782	Sve11_2597	3000594	3001601	-	False	8458	0.992063492063492	CORE_REGION	CENTRAL_COMP
Streptomyces venezuelae ATCC 21782	Sve11_2598	3001627	3002253	-	False	2418	1	CORE_REGION	CENTRAL_COMP
Streptomyces venezuelae ATCC 21782	Sve11_2599	3002434	3004794	+	False	12627	0.404761904761905	CORE_REGION	CENTRAL_COMP
Streptomyces venezuelae ATCC 21782	Sve11_2600	3004854	3006392	-	False	907	0.992063492063492	CORE_REGION	CENTRAL_COMP
Streptomyces venezuelae ATCC 21782	Sve11_2601	3006389	3006976	-	False	11099	0.777777777777778	CORE_REGION	CENTRAL_COMP
Streptomyces venezuelae ATCC 21782	Sve11_2602	3006976	3007125	-	False	107724	0	CORE_REGION	CENTRAL_COMP
Streptomyces venezuelae ATCC 21782	Sve11_2603	3007122	3009170	-	False	8830	0.714285714285714	CORE_REGION	CENTRAL_COMP
Streptomyces venezuelae ATCC 21782	Sve11_2604	3009312	3010034	+	False	22953	0.126984126984127	CORE_REGION	CENTRAL_COMP
Streptomyces venezuelae ATCC 21782	Sve11_2605	3010222	3011019	+	False	15423	0.523809523809524	CORE_REGION	CENTRAL_COMP
Streptomyces venezuelae ATCC 21782	Sve11_2606	3011078	3011800	-	False	5907	0.888888888888889	CORE_REGION	CENTRAL_COMP
Streptomyces venezuelae ATCC 21782	Sve11_2607	3011886	3012059	+	False	17721	0.301587301587302	CORE_REGION	CENTRAL_COMP
Streptomyces venezuelae ATCC 21782	Sve11_2608	3012141	3015686	-	True	1048	1	CORE_REGION	CENTRAL_COMP
Streptomyces venezuelae ATCC 21782	Sve11_2609	3015675	3015851	+	False	107356	0	CORE_REGION	CENTRAL_COMP
Streptomyces venezuelae ATCC 21782	Sve11_2610	3015915	3018491	-	False	8574	0.873015873015873	CORE_REGION	CENTRAL_COMP
Streptomyces venezuelae ATCC 21782	Sve11_2611	3018488	3019198	-	False	1309	1	CORE_REGION	CENTRAL_COMP
Streptomyces venezuelae ATCC 21782	Sve11_2612	3019579	3021264	+	False	9024	0.793650793650794	CORE_REGION	CENTRAL_COMP
Streptomyces venezuelae ATCC 21782	Sve11_2613	3021304	3021666	-	False	15536	0.246031746031746	CORE_REGION	CENTRAL_COMP
Streptomyces venezuelae ATCC 21782	Sve11_2614	3021776	3022711	+	False	14966	0.0873015873015873	CORE_REGION	CENTRAL_COMP
Streptomyces venezuelae ATCC 21782	Sve11_2615	3022708	3023280	-	False	16383	0.142857142857143	CORE_REGION	CENTRAL_COMP
Streptomyces venezuelae ATCC 21782	Sve11_2616	3023377	3024231	+	False	1321	0.476190476190476	CORE_REGION	CENTRAL_COMP
Streptomyces venezuelae ATCC 21782	Sve11_2617	3024271	3025158	-	False	869	0.968253968253968	CORE_REGION	CENTRAL_COMP
Streptomyces venezuelae ATCC 21782	Sve11_2618	3025328	3027694	-	False	3409	0.992063492063492	CORE_REGION	CENTRAL_COMP
Streptomyces venezuelae ATCC 21782	Sve11_2619	3027702	3028616	-	True	6221	1	CORE_REGION	CENTRAL_COMP
Streptomyces venezuelae ATCC 21782	Sve11_2620	3028662	3028844	+	False	13805	0.126984126984127	CORE_REGION	CENTRAL_COMP
Streptomyces venezuelae ATCC 21782	Sve11_2621	3028957	3029487	+	False	3144	0.992063492063492	CORE_REGION	CENTRAL_COMP
Streptomyces venezuelae ATCC 21782	Sve11_2622	3029484	3029990	+	False	12297	0.992063492063492	CORE_REGION	CENTRAL_COMP
Streptomyces venezuelae ATCC 21782	Sve11_2623	3030072	3031295	-	False	6123	0.992063492063492	CORE_REGION	CENTRAL_COMP
Streptomyces venezuelae ATCC 21782	Sve11_2624	3031512	3032375	+	False	7757	0.507936507936508	CORE_REGION	CENTRAL_COMP
Streptomyces venezuelae ATCC 21782	Sve11_2625	3032568	3034016	+	False	260	0.984126984126984	CORE_REGION	CENTRAL_COMP
Streptomyces venezuelae ATCC 21782	Sve11_2626	3034141	3035121	+	True	6942	1	CORE_REGION	CENTRAL_COMP
Streptomyces venezuelae ATCC 21782	Sve11_2627	3035304	3035897	+	False	8758	1	CORE_REGION	CENTRAL_COMP
Streptomyces venezuelae ATCC 21782	Sve11_2628	3035987	3036583	+	True	4022	1	CORE_REGION	CENTRAL_COMP
Streptomyces venezuelae ATCC 21782	Sve11_2629	3036587	3037171	-	False	2705	0.76984126984127	CORE_REGION	CENTRAL_COMP
Streptomyces venezuelae ATCC 21782	Sve11_2630	3037274	3040003	-	True	3176	1	CORE_REGION	CENTRAL_COMP
Streptomyces venezuelae ATCC 21782	Sve11_2631	3040378	3041358	+	True	7361	1	CORE_REGION	CENTRAL_COMP
Streptomyces venezuelae ATCC 21782	Sve11_2632	3041367	3042029	+	True	7604	1	CORE_REGION	CENTRAL_COMP
Streptomyces venezuelae ATCC 21782	Sve11_2633	3042252	3043985	+	False	106860	0.0158730158730159	CORE_REGION	CENTRAL_COMP
Streptomyces venezuelae ATCC 21782	Sve11_2634	3044133	3045038	-	False	6352	0.992063492063492	CORE_REGION	CENTRAL_COMP
Streptomyces venezuelae ATCC 21782	Sve11_2635	3045161	3045667	+	False	2906	0.992063492063492	CORE_REGION	CENTRAL_COMP
Streptomyces venezuelae ATCC 21782	Sve11_2636	3045626	3046450	-	False	4233	1	CORE_REGION	CENTRAL_COMP
Streptomyces venezuelae ATCC 21782	Sve11_2637	3046919	3047887	-	False	1216	1	CORE_REGION	CENTRAL_COMP
Streptomyces venezuelae ATCC 21782	Sve11_2638	3048036	3048710	-	True	8068	1	CORE_REGION	CENTRAL_COMP
Streptomyces venezuelae ATCC 21782	Sve11_2639	3048820	3050670	-	False	795	0.873015873015873	CORE_REGION	CENTRAL_COMP
Streptomyces venezuelae ATCC 21782	Sve11_2640	3050694	3052142	-	False	16241	0.801587301587302	CORE_REGION	CENTRAL_COMP
Streptomyces venezuelae ATCC 21782	Sve11_2641	3052474	3054273	-	True	8466	1	CORE_REGION	CENTRAL_COMP
Streptomyces venezuelae ATCC 21782	Sve11_2642	3054301	3055623	-	False	1140	0.873015873015873	CORE_REGION	CENTRAL_COMP
Streptomyces venezuelae ATCC 21782	Sve11_2643	3055791	3056699	-	False	7213	1	CORE_REGION	CENTRAL_COMP
Streptomyces venezuelae ATCC 21782	Sve11_2644	3056696	3057619	-	True	6155	1	CORE_REGION	CENTRAL_COMP
Streptomyces venezuelae ATCC 21782	Sve11_2645	3057616	3059118	-	False	2399	0.888888888888889	CORE_REGION	CENTRAL_COMP
Streptomyces venezuelae ATCC 21782	Sve11_2646	3059221	3060093	-	True	3459	1	CORE_REGION	CENTRAL_COMP
Streptomyces venezuelae ATCC 21782	Sve11_2647	3060104	3060631	-	False	7174	0.96031746031746	CORE_REGION	CENTRAL_COMP
Streptomyces venezuelae ATCC 21782	Sve11_2648	3060803	3061711	-	True	5033	1	CORE_REGION	CENTRAL_COMP
Streptomyces venezuelae ATCC 21782	Sve11_2649	3061708	3061821	-	False	107577	0	CORE_REGION	CENTRAL_COMP
Streptomyces venezuelae ATCC 21782	Sve11_2650	3061789	3063474	+	False	9267	1	CORE_REGION	CENTRAL_COMP
Streptomyces venezuelae ATCC 21782	Sve11_2651	3063521	3064033	+	False	21962	0.182539682539683	CORE_REGION	CENTRAL_COMP
Streptomyces venezuelae ATCC 21782	Sve11_2652	3064074	3064733	+	False	107769	0	CORE_REGION	CENTRAL_COMP
Streptomyces venezuelae ATCC 21782	Sve11_2653	3064827	3065714	+	False	107631	0	CORE_REGION	CENTRAL_COMP
Streptomyces venezuelae ATCC 21782	Sve11_2654	3065873	3067048	-	True	3854	1	CORE_REGION	CENTRAL_COMP
Streptomyces venezuelae ATCC 21782	Sve11_2655	3067105	3067863	-	False	8445	0.944444444444444	CORE_REGION	CENTRAL_COMP
Streptomyces venezuelae ATCC 21782	Sve11_2656	3067878	3068591	-	False	8338	0.912698412698413	CORE_REGION	CENTRAL_COMP
Streptomyces venezuelae ATCC 21782	Sve11_2657	3068642	3069706	-	False	9734	0.912698412698413	CORE_REGION	CENTRAL_COMP
Streptomyces venezuelae ATCC 21782	Sve11_2658	3069892	3070254	+	False	4045	0.992063492063492	CORE_REGION	CENTRAL_COMP
Streptomyces venezuelae ATCC 21782	Sve11_2659	3070323	3072524	-	False	6955	0.944444444444444	CORE_REGION	CENTRAL_COMP
Streptomyces venezuelae ATCC 21782	Sve11_2660	3072654	3073223	-	False	5887	0.928571428571429	CORE_REGION	CENTRAL_COMP
Streptomyces venezuelae ATCC 21782	Sve11_2661	3073456	3076743	+	False	5922	1	CORE_REGION	CENTRAL_COMP
Streptomyces venezuelae ATCC 21782	Sve11_2662	3076860	3077747	-	False	3753	0.992063492063492	CORE_REGION	CENTRAL_COMP
Streptomyces venezuelae ATCC 21782	Sve11_2663	3077744	3078679	-	False	7997	0.96031746031746	CORE_REGION	CENTRAL_COMP
Streptomyces venezuelae ATCC 21782	Sve11_2664	3078676	3080223	-	True	4341	1	CORE_REGION	CENTRAL_COMP
Streptomyces venezuelae ATCC 21782	Sve11_2665	3080348	3081034	+	False	2289	1	CORE_REGION	CENTRAL_COMP
Streptomyces venezuelae ATCC 21782	Sve11_2666	3081019	3081819	-	False	1160	0.992063492063492	CORE_REGION	CENTRAL_COMP
Streptomyces venezuelae ATCC 21782	Sve11_2667	3081885	3082349	+	False	4762	0.976190476190476	CORE_REGION	CENTRAL_COMP
Streptomyces venezuelae ATCC 21782	Sve11_2668	3082356	3082817	+	False	16338	0.166666666666667	CORE_REGION	CENTRAL_COMP
Streptomyces venezuelae ATCC 21782	Sve11_2669	3082861	3083637	-	False	8510	0.571428571428571	CORE_REGION	CENTRAL_COMP
Streptomyces venezuelae ATCC 21782	Sve11_2670	3083712	3084260	+	False	1871	0.468253968253968	CORE_REGION	CENTRAL_COMP
Streptomyces venezuelae ATCC 21782	Sve11_2671	3084756	3085784	-	False	4548	1	CORE_REGION	CENTRAL_COMP
Streptomyces venezuelae ATCC 21782	Sve11_2672	3085952	3086542	-	False	3838	1	CORE_REGION	CENTRAL_COMP
Streptomyces venezuelae ATCC 21782	Sve11_2673	3086560	3087171	-	False	6363	1	CORE_REGION	CENTRAL_COMP
Streptomyces venezuelae ATCC 21782	Sve11_2674	3087168	3087647	-	True	1848	1	CORE_REGION	CENTRAL_COMP
Streptomyces venezuelae ATCC 21782	Sve11_2675	3087866	3089224	-	True	2375	1	CORE_REGION	CENTRAL_COMP
Streptomyces venezuelae ATCC 21782	Sve11_2676	3089221	3090114	-	False	2499	1	CORE_REGION	CENTRAL_COMP
Streptomyces venezuelae ATCC 21782	Sve11_2677	3090228	3090842	+	False	9583	0.984126984126984	CORE_REGION	CENTRAL_COMP
Streptomyces venezuelae ATCC 21782	Sve11_2678	3090844	3093663	-	False	3066	1	CORE_REGION	CENTRAL_COMP
Streptomyces venezuelae ATCC 21782	Sve11_2679	3093954	3095387	+	True	3229	1	CORE_REGION	CENTRAL_COMP
Streptomyces venezuelae ATCC 21782	Sve11_2680	3095822	3097234	+	False	2964	0.992063492063492	CORE_REGION	CENTRAL_COMP
Streptomyces venezuelae ATCC 21782	Sve11_2681	3097303	3097602	+	False	107313	0	CORE_REGION	CENTRAL_COMP
Streptomyces venezuelae ATCC 21782	Sve11_2682	3097683	3098516	+	False	5930	0.992063492063492	CORE_REGION	CENTRAL_COMP
Streptomyces venezuelae ATCC 21782	Sve11_2683	3098679	3099245	+	False	2986	0.857142857142857	CORE_REGION	CENTRAL_COMP
Streptomyces venezuelae ATCC 21782	Sve11_2684	3099366	3099899	+	False	4679	1	CORE_REGION	CENTRAL_COMP
Streptomyces venezuelae ATCC 21782	Sve11_2685	3099910	3100146	-	False	6836	0.984126984126984	CORE_REGION	CENTRAL_COMP
Streptomyces venezuelae ATCC 21782	Sve11_2686	3100284	3100637	-	False	22380	0.182539682539683	CORE_REGION	CENTRAL_COMP
Streptomyces venezuelae ATCC 21782	Sve11_2687	3100652	3101293	-	False	21659	0.182539682539683	CORE_REGION	CENTRAL_COMP
Streptomyces venezuelae ATCC 21782	Sve11_2688	3101290	3101730	-	False	20584	0.341269841269841	CORE_REGION	CENTRAL_COMP
Streptomyces venezuelae ATCC 21782	Sve11_2689	3101898	3104198	-	False	2613	0.841269841269841	CORE_REGION	CENTRAL_COMP
Streptomyces venezuelae ATCC 21782	Sve11_2690	3104195	3105298	-	False	21418	0.182539682539683	CORE_REGION	CENTRAL_COMP
Streptomyces venezuelae ATCC 21782	Sve11_2691	3105494	3106633	+	False	11463	0.857142857142857	CORE_REGION	CENTRAL_COMP
Streptomyces venezuelae ATCC 21782	Sve11_2692	3106707	3107951	+	False	3724	0.293650793650794	CORE_REGION	CENTRAL_COMP
Streptomyces venezuelae ATCC 21782	Sve11_2693	3108089	3108592	-	False	14767	0.738095238095238	CORE_REGION	CENTRAL_COMP
Streptomyces venezuelae ATCC 21782	Sve11_2694	3108641	3109237	-	False	14423	0.0873015873015873	CORE_REGION	CENTRAL_COMP
Streptomyces venezuelae ATCC 21782	Sve11_2695	3109416	3109859	+	False	15984	0.626984126984127	CORE_REGION	CENTRAL_COMP
Streptomyces venezuelae ATCC 21782	Sve11_2696	3109917	3110099	-	False	107366	0	CORE_REGION	CENTRAL_COMP
Streptomyces venezuelae ATCC 21782	Sve11_2697	3110113	3110268	-	False	107487	0	CORE_REGION	CENTRAL_COMP
Streptomyces venezuelae ATCC 21782	Sve11_2698	3110238	3112334	-	False	10979	0.349206349206349	CORE_REGION	CENTRAL_COMP
Streptomyces venezuelae ATCC 21782	Sve11_2699	3112347	3112487	-	False	15554	0.174603174603175	CORE_REGION	CENTRAL_COMP
Streptomyces venezuelae ATCC 21782	Sve11_2700	3112554	3113834	-	False	5268	0.626984126984127	CORE_REGION	CENTRAL_COMP
Streptomyces venezuelae ATCC 21782	Sve11_2701	3114007	3115362	-	False	1712	0.706349206349206	CORE_REGION	CENTRAL_COMP
Streptomyces venezuelae ATCC 21782	Sve11_2702	3115494	3116933	+	False	15457	0.753968253968254	CORE_REGION	CENTRAL_COMP
Streptomyces venezuelae ATCC 21782	Sve11_2703	3116942	3118087	-	False	14224	0.69047619047619	CORE_REGION	CENTRAL_COMP
Streptomyces venezuelae ATCC 21782	Sve11_2704	3118084	3118905	-	False	13936	0.753968253968254	CORE_REGION	CENTRAL_COMP
Streptomyces venezuelae ATCC 21782	Sve11_2705	3118914	3120170	-	False	7127	0.841269841269841	CORE_REGION	CENTRAL_COMP
Streptomyces venezuelae ATCC 21782	Sve11_2706	3120167	3120946	-	False	15208	0.753968253968254	CORE_REGION	CENTRAL_COMP
Streptomyces venezuelae ATCC 21782	Sve11_2707	3120936	3123203	-	False	14015	0.746031746031746	CORE_REGION	CENTRAL_COMP
Streptomyces venezuelae ATCC 21782	Sve11_2708	3123326	3124693	-	False	14129	0.753968253968254	CORE_REGION	CENTRAL_COMP
Streptomyces venezuelae ATCC 21782	Sve11_2709	3124696	3126252	-	False	11926	0.80952380952381	CORE_REGION	CENTRAL_COMP
Streptomyces venezuelae ATCC 21782	Sve11_2710	3126249	3127475	-	False	13027	0.785714285714286	CORE_REGION	CENTRAL_COMP
Streptomyces venezuelae ATCC 21782	Sve11_2711	3127507	3128610	-	False	13055	0.444444444444444	CORE_REGION	CENTRAL_COMP
Streptomyces venezuelae ATCC 21782	Sve11_2712	3128901	3129302	+	False	11691	0.825396825396825	CORE_REGION	CENTRAL_COMP
Streptomyces venezuelae ATCC 21782	Sve11_2713	3129467	3129700	+	False	8403	1	CORE_REGION	CENTRAL_COMP
Streptomyces venezuelae ATCC 21782	Sve11_2714	3129831	3130781	+	False	107522	0	CORE_REGION	CENTRAL_COMP
Streptomyces venezuelae ATCC 21782	Sve11_2715	3130926	3131276	+	False	14602	0.0873015873015873	CORE_REGION	CENTRAL_COMP
Streptomyces venezuelae ATCC 21782	Sve11_2716	3131361	3131600	-	False	107637	0	CORE_REGION	CENTRAL_COMP
Streptomyces venezuelae ATCC 21782	Sve11_2717	3131743	3132183	-	False	14383	0.0873015873015873	CORE_REGION	CENTRAL_COMP
Streptomyces venezuelae ATCC 21782	Sve11_2718	3132205	3132375	+	False	107355	0	CORE_REGION	CENTRAL_COMP
Streptomyces venezuelae ATCC 21782	Sve11_2719	3132454	3132864	+	False	11691	0.825396825396825	CORE_REGION	CENTRAL_COMP
Streptomyces venezuelae ATCC 21782	Sve11_2720	3133008	3133547	-	False	6029	1	CORE_REGION	CENTRAL_COMP
Streptomyces venezuelae ATCC 21782	Sve11_2721	3133850	3134638	+	False	7653	0.920634920634921	CORE_REGION	CENTRAL_COMP
Streptomyces venezuelae ATCC 21782	Sve11_2722	3134658	3135617	-	False	4429	0.80952380952381	CORE_REGION	CENTRAL_COMP
Streptomyces venezuelae ATCC 21782	Sve11_2723	3135614	3136375	-	False	3871	0.904761904761905	CORE_REGION	CENTRAL_COMP
Streptomyces venezuelae ATCC 21782	Sve11_2724	3136527	3138083	-	False	1814	0.992063492063492	CORE_REGION	CENTRAL_COMP
Streptomyces venezuelae ATCC 21782	Sve11_2725	3138146	3139099	+	False	1736	0.984126984126984	CORE_REGION	CENTRAL_COMP
Streptomyces venezuelae ATCC 21782	Sve11_2726	3139238	3140248	-	True	4268	1	CORE_REGION	CENTRAL_COMP
Streptomyces venezuelae ATCC 21782	Sve11_2727	3140640	3142193	-	False	9791	0.992063492063492	CORE_REGION	CENTRAL_COMP
Streptomyces venezuelae ATCC 21782	Sve11_2728	3142275	3142952	-	False	1170	0.992063492063492	CORE_REGION	CENTRAL_COMP
Streptomyces venezuelae ATCC 21782	Sve11_2729	3143189	3144466	+	False	4220	0.984126984126984	CORE_REGION	CENTRAL_COMP
Streptomyces venezuelae ATCC 21782	Sve11_2730	3144453	3145331	-	False	844	0.968253968253968	CORE_REGION	CENTRAL_COMP
Streptomyces venezuelae ATCC 21782	Sve11_2731	3145445	3145879	-	False	6173	0.412698412698413	CORE_REGION	CENTRAL_COMP
Streptomyces venezuelae ATCC 21782	Sve11_2732	3146344	3146487	-	False	107763	0	CORE_REGION	CENTRAL_COMP
Streptomyces venezuelae ATCC 21782	Sve11_2733	3146545	3147627	+	False	3023	0.412698412698413	CORE_REGION	CENTRAL_COMP
Streptomyces venezuelae ATCC 21782	Sve11_2734	3147633	3149795	-	False	58274	0.0158730158730159	CORE_REGION	CENTRAL_COMP
Streptomyces venezuelae ATCC 21782	Sve11_2735	3149863	3150834	-	False	14550	0.0238095238095238	CORE_REGION	CENTRAL_COMP
Streptomyces venezuelae ATCC 21782	Sve11_2736	3150831	3151787	-	False	49882	0.111111111111111	CORE_REGION	CENTRAL_COMP
Streptomyces venezuelae ATCC 21782	Sve11_2737	3151792	3152289	+	False	1169	1	CORE_REGION	CENTRAL_COMP
Streptomyces venezuelae ATCC 21782	Sve11_2738	3152303	3152563	+	False	1392	0.126984126984127	CORE_REGION	CENTRAL_COMP
Streptomyces venezuelae ATCC 21782	Sve11_2739	3152560	3153033	+	False	18595	0.261904761904762	CORE_REGION	CENTRAL_COMP
Streptomyces venezuelae ATCC 21782	Sve11_2740	3154508	3155836	+	False	1361	0.80952380952381	CORE_REGION	CENTRAL_COMP
Streptomyces venezuelae ATCC 21782	Sve11_2741	3156128	3156517	-	False	16738	0.198412698412698	CORE_REGION	CENTRAL_COMP
Streptomyces venezuelae ATCC 21782	Sve11_2742	3157169	3157423	+	False	9140	0.412698412698413	CORE_REGION	CENTRAL_COMP
Streptomyces venezuelae ATCC 21782	Sve11_2743	3158052	3159929	-	False	9184	0.619047619047619	CORE_REGION	CENTRAL_COMP
Streptomyces venezuelae ATCC 21782	Sve11_2744	3160071	3161483	-	False	62422	0.0317460317460317	CORE_REGION	CENTRAL_COMP
Streptomyces venezuelae ATCC 21782	Sve11_2745	3161452	3162984	-	False	63080	0.0238095238095238	CORE_REGION	CENTRAL_COMP
Streptomyces venezuelae ATCC 21782	Sve11_2746	3162977	3165313	-	False	62656	0.0238095238095238	CORE_REGION	CENTRAL_COMP
Streptomyces venezuelae ATCC 21782	Sve11_2747	3165310	3166095	-	False	41286	0.0793650793650794	CORE_REGION	CENTRAL_COMP
Streptomyces venezuelae ATCC 21782	Sve11_2748	3166359	3166880	+	False	63059	0.0396825396825397	CORE_REGION	CENTRAL_COMP
Streptomyces venezuelae ATCC 21782	Sve11_2749	3166899	3167606	-	False	5286	0.5	CORE_REGION	CENTRAL_COMP
Streptomyces venezuelae ATCC 21782	Sve11_2750	3167672	3167914	-	False	14750	0.0873015873015873	CORE_REGION	CENTRAL_COMP
Streptomyces venezuelae ATCC 21782	Sve11_2751	3167991	3168884	-	False	3862	0.357142857142857	CORE_REGION	CENTRAL_COMP
Streptomyces venezuelae ATCC 21782	Sve11_2752	3169145	3170236	+	False	7152	0.936507936507937	CORE_REGION	CENTRAL_COMP
Streptomyces venezuelae ATCC 21782	Sve11_2753	3170371	3172656	+	False	2965	0.357142857142857	CORE_REGION	CENTRAL_COMP
Streptomyces venezuelae ATCC 21782	Sve11_2754	3172663	3174318	+	False	130	0.396825396825397	CORE_REGION	CENTRAL_COMP
Streptomyces venezuelae ATCC 21782	Sve11_2755	3174315	3174797	+	False	152	0.388888888888889	CORE_REGION	CENTRAL_COMP
Streptomyces venezuelae ATCC 21782	Sve11_2756	3174886	3175965	+	False	4380	0.531746031746032	CORE_REGION	CENTRAL_COMP
Streptomyces venezuelae ATCC 21782	Sve11_2757	3175975	3177981	-	False	3453	0.920634920634921	CORE_REGION	CENTRAL_COMP
Streptomyces venezuelae ATCC 21782	Sve11_2758	3178108	3181068	-	False	9690	1	CORE_REGION	CENTRAL_COMP
Streptomyces venezuelae ATCC 21782	Sve11_2759	3180942	3181346	+	False	39533	0.0714285714285714	CORE_REGION	CENTRAL_COMP
Streptomyces venezuelae ATCC 21782	Sve11_2760	3181430	3181990	+	False	6562	0.992063492063492	CORE_REGION	CENTRAL_COMP
Streptomyces venezuelae ATCC 21782	Sve11_2761	3182261	3183142	+	True	1729	1	CORE_REGION	CENTRAL_COMP
Streptomyces venezuelae ATCC 21782	Sve11_2762	3183364	3183576	+	False	209	1	CORE_REGION	CENTRAL_COMP
Streptomyces venezuelae ATCC 21782	Sve11_2763	3183698	3184552	-	False	2991	0.626984126984127	CORE_REGION	CENTRAL_COMP
Streptomyces venezuelae ATCC 21782	Sve11_2764	3184671	3185870	+	False	3865	0.698412698412698	CORE_REGION	CENTRAL_COMP
Streptomyces venezuelae ATCC 21782	Sve11_2765	3185986	3186768	+	False	7287	0.634920634920635	CORE_REGION	CENTRAL_COMP
Streptomyces venezuelae ATCC 21782	Sve11_2766	3186845	3189427	+	False	1038	1	CORE_REGION	CENTRAL_COMP
Streptomyces venezuelae ATCC 21782	Sve11_2767	3189447	3190610	-	False	10819	0.150793650793651	CORE_REGION	CENTRAL_COMP
Streptomyces venezuelae ATCC 21782	Sve11_2768	3190771	3191973	+	False	7611	1	CORE_REGION	CENTRAL_COMP
Streptomyces venezuelae ATCC 21782	Sve11_2769	3192094	3192954	+	False	7139	0.793650793650794	CORE_REGION	CENTRAL_COMP
Streptomyces venezuelae ATCC 21782	Sve11_2770	3193046	3193690	+	False	53411	0.0634920634920635	CORE_REGION	CENTRAL_COMP
Streptomyces venezuelae ATCC 21782	Sve11_2771	3193708	3194037	-	False	124	1	CORE_REGION	CENTRAL_COMP
Streptomyces venezuelae ATCC 21782	Sve11_2772	3194345	3194845	+	False	12728	0.825396825396825	CORE_REGION	CENTRAL_COMP
Streptomyces venezuelae ATCC 21782	Sve11_2773	3194842	3195450	+	False	107362	0	CORE_REGION	CENTRAL_COMP
Streptomyces venezuelae ATCC 21782	Sve11_2774	3195447	3196265	-	False	67007	0.0158730158730159	CORE_REGION	CENTRAL_COMP
Streptomyces venezuelae ATCC 21782	Sve11_2775	3196422	3197213	-	False	15243	0.126984126984127	CORE_REGION	CENTRAL_COMP
Streptomyces venezuelae ATCC 21782	Sve11_2776	3197280	3197558	-	False	16402	0.0873015873015873	CORE_REGION	CENTRAL_COMP
Streptomyces venezuelae ATCC 21782	Sve11_2777	3197703	3199271	-	False	13019	0.436507936507937	CORE_REGION	CENTRAL_COMP
Streptomyces venezuelae ATCC 21782	Sve11_2778	3199369	3199497	-	False	107335	0	CORE_REGION	CENTRAL_COMP
Streptomyces venezuelae ATCC 21782	Sve11_2779	3199555	3200649	+	False	22834	0.119047619047619	CORE_REGION	CENTRAL_COMP
Streptomyces venezuelae ATCC 21782	Sve11_2780	3200704	3202422	+	False	12738	0.547619047619048	CORE_REGION	CENTRAL_COMP
Streptomyces venezuelae ATCC 21782	Sve11_2781	3202521	3203990	-	False	3574	0.714285714285714	CORE_REGION	CENTRAL_COMP
Streptomyces venezuelae ATCC 21782	Sve11_2782	3203987	3205726	-	False	90	0.714285714285714	CORE_REGION	CENTRAL_COMP
Streptomyces venezuelae ATCC 21782	Sve11_2783	3205938	3207044	-	False	9480	0.714285714285714	CORE_REGION	CENTRAL_COMP
Streptomyces venezuelae ATCC 21782	Sve11_2784	3207179	3207967	-	False	233	1	CORE_REGION	CENTRAL_COMP
Streptomyces venezuelae ATCC 21782	Sve11_2785	3207978	3208925	-	False	5178	0.738095238095238	CORE_REGION	CENTRAL_COMP
Streptomyces venezuelae ATCC 21782	Sve11_2786	3208998	3211505	-	False	14000	0.166666666666667	CORE_REGION	CENTRAL_COMP
Streptomyces venezuelae ATCC 21782	Sve11_2787	3211566	3212351	-	False	5264	0.928571428571429	CORE_REGION	CENTRAL_COMP
Streptomyces venezuelae ATCC 21782	Sve11_2788	3212436	3213692	-	False	8519	0.428571428571429	CORE_REGION	CENTRAL_COMP
Streptomyces venezuelae ATCC 21782	Sve11_2789	3213689	3214426	-	False	13041	0.246031746031746	CORE_REGION	CENTRAL_COMP
Streptomyces venezuelae ATCC 21782	Sve11_2790	3214508	3214996	+	False	11555	0.198412698412698	CORE_REGION	CENTRAL_COMP
Streptomyces venezuelae ATCC 21782	Sve11_2791	3214981	3216114	+	False	1020	0.365079365079365	CORE_REGION	CENTRAL_COMP
Streptomyces venezuelae ATCC 21782	Sve11_2792	3216111	3216806	+	False	648	0.984126984126984	CORE_REGION	CENTRAL_COMP
Streptomyces venezuelae ATCC 21782	Sve11_2793	3216803	3218011	+	False	4117	0.563492063492063	CORE_REGION	CENTRAL_COMP
Streptomyces venezuelae ATCC 21782	Sve11_2794	3218168	3218887	+	False	45632	0.0317460317460317	CORE_REGION	CENTRAL_COMP
Streptomyces venezuelae ATCC 21782	Sve11_2795	3218912	3220093	-	False	1168	0.968253968253968	CORE_REGION	CENTRAL_COMP
Streptomyces venezuelae ATCC 21782	Sve11_2796	3220090	3220236	-	False	107703	0	CORE_REGION	CENTRAL_COMP
Streptomyces venezuelae ATCC 21782	Sve11_2797	3220349	3220639	-	False	657	0.69047619047619	CORE_REGION	CENTRAL_COMP
Streptomyces venezuelae ATCC 21782	Sve11_2798	3221186	3221716	-	False	1806	0.436507936507937	CORE_REGION	CENTRAL_COMP
Streptomyces venezuelae ATCC 21782	Sve11_2799	3222144	3222659	-	False	9727	0.103174603174603	CORE_REGION	CENTRAL_COMP
Streptomyces venezuelae ATCC 21782	Sve11_2800	3222839	3223213	-	False	27987	0.182539682539683	CORE_REGION	CENTRAL_COMP
Streptomyces venezuelae ATCC 21782	Sve11_2801	3223338	3223727	+	False	16007	0.126984126984127	CORE_REGION	CENTRAL_COMP
Streptomyces venezuelae ATCC 21782	Sve11_2802	3223788	3224663	+	False	107376	0	CORE_REGION	CENTRAL_COMP
Streptomyces venezuelae ATCC 21782	Sve11_2803	3224660	3224908	+	False	209	1	CORE_REGION	CENTRAL_COMP
Streptomyces venezuelae ATCC 21782	Sve11_2804	3224951	3225199	+	False	209	1	CORE_REGION	CENTRAL_COMP
Streptomyces venezuelae ATCC 21782	Sve11_2805	3225242	3227521	+	False	107565	0.00793650793650794	CORE_REGION	CENTRAL_COMP
Streptomyces venezuelae ATCC 21782	Sve11_2806	3227551	3228792	-	False	3190	0.714285714285714	CORE_REGION	CENTRAL_COMP
Streptomyces venezuelae ATCC 21782	Sve11_2807	3228923	3229066	-	False	107665	0	CORE_REGION	CENTRAL_COMP
Streptomyces venezuelae ATCC 21782	Sve11_2808	3229040	3232012	+	False	7607	1	CORE_REGION	CENTRAL_COMP
Streptomyces venezuelae ATCC 21782	Sve11_2809	3232207	3232422	+	False	45960	0.0714285714285714	CORE_REGION	CENTRAL_COMP
Streptomyces venezuelae ATCC 21782	Sve11_2810	3232917	3233630	+	False	8329	0.880952380952381	CORE_REGION	CENTRAL_COMP
Streptomyces venezuelae ATCC 21782	Sve11_2811	3233660	3235522	-	False	968	0.547619047619048	CORE_REGION	CENTRAL_COMP
Streptomyces venezuelae ATCC 21782	Sve11_2812	3235645	3237258	-	False	5110	0.73015873015873	CORE_REGION	CENTRAL_COMP
Streptomyces venezuelae ATCC 21782	Sve11_2813	3237367	3238518	+	False	1333	0.738095238095238	CORE_REGION	CENTRAL_COMP
Streptomyces venezuelae ATCC 21782	Sve11_2814	3238530	3238994	+	False	3297	0.714285714285714	CORE_REGION	CENTRAL_COMP
Streptomyces venezuelae ATCC 21782	Sve11_2815	3238991	3239767	+	False	9346	0.714285714285714	CORE_REGION	CENTRAL_COMP
Streptomyces venezuelae ATCC 21782	Sve11_2816	3239849	3240241	-	False	5747	0.222222222222222	CORE_REGION	CENTRAL_COMP
Streptomyces venezuelae ATCC 21782	Sve11_2817	3240313	3240807	-	False	15668	0.571428571428571	CORE_REGION	CENTRAL_COMP
Streptomyces venezuelae ATCC 21782	Sve11_2818	3240925	3241878	+	False	3905	0.595238095238095	CORE_REGION	CENTRAL_COMP
Streptomyces venezuelae ATCC 21782	Sve11_2819	3241921	3244341	-	False	5835	1	CORE_REGION	CENTRAL_COMP
Streptomyces venezuelae ATCC 21782	Sve11_2820	3244397	3245320	-	False	676	0.912698412698413	CORE_REGION	CENTRAL_COMP
Streptomyces venezuelae ATCC 21782	Sve11_2821	3245606	3246253	+	True	4562	1	CORE_REGION	CENTRAL_COMP
Streptomyces venezuelae ATCC 21782	Sve11_2822	3246300	3246773	-	False	4708	0.976190476190476	CORE_REGION	CENTRAL_COMP
Streptomyces venezuelae ATCC 21782	Sve11_2823	3246773	3247981	-	False	2394	0.738095238095238	CORE_REGION	CENTRAL_COMP
Streptomyces venezuelae ATCC 21782	Sve11_2824	3248099	3249301	+	False	1333	0.738095238095238	CORE_REGION	CENTRAL_COMP
Streptomyces venezuelae ATCC 21782	Sve11_2825	3249591	3250334	+	False	107480	0	CORE_REGION	CENTRAL_COMP
Streptomyces venezuelae ATCC 21782	Sve11_2826	3250954	3251091	-	False	107671	0	CORE_REGION	CENTRAL_COMP
Streptomyces venezuelae ATCC 21782	Sve11_2827	3251145	3252479	-	False	28673	0.103174603174603	CORE_REGION	CENTRAL_COMP
Streptomyces venezuelae ATCC 21782	Sve11_2828	3252476	3253054	-	False	2519	0.849206349206349	CORE_REGION	CENTRAL_COMP
Streptomyces venezuelae ATCC 21782	Sve11_2829	3253051	3254154	-	False	5998	0.793650793650794	CORE_REGION	CENTRAL_COMP
Streptomyces venezuelae ATCC 21782	Sve11_2830	3254151	3255086	-	False	26666	0.182539682539683	CORE_REGION	CENTRAL_COMP
Streptomyces venezuelae ATCC 21782	Sve11_2831	3255080	3256402	-	False	5008	0.579365079365079	CORE_REGION	CENTRAL_COMP
Streptomyces venezuelae ATCC 21782	Sve11_2832	3256399	3257448	-	False	44953	0.0396825396825397	CORE_REGION	CENTRAL_COMP
Streptomyces venezuelae ATCC 21782	Sve11_2833	3257644	3258606	+	False	10496	0.261904761904762	CORE_REGION	CENTRAL_COMP
Streptomyces venezuelae ATCC 21782	Sve11_2834	3258661	3259716	+	False	34700	0.0555555555555556	CORE_REGION	CENTRAL_COMP
Streptomyces venezuelae ATCC 21782	Sve11_2835	3259727	3260554	+	False	34127	0.0555555555555556	CORE_REGION	CENTRAL_COMP
Streptomyces venezuelae ATCC 21782	Sve11_2836	3260551	3261819	+	False	33718	0.0714285714285714	CORE_REGION	CENTRAL_COMP
Streptomyces venezuelae ATCC 21782	Sve11_2837	3261816	3263021	+	False	34876	0.0555555555555556	CORE_REGION	CENTRAL_COMP
Streptomyces venezuelae ATCC 21782	Sve11_2838	3263062	3263232	+	False	107332	0	CORE_REGION	CENTRAL_COMP
Streptomyces venezuelae ATCC 21782	Sve11_2839	3263282	3263452	+	False	49429	0.0317460317460317	CORE_REGION	CENTRAL_COMP
Streptomyces venezuelae ATCC 21782	Sve11_2840	3263558	3264331	+	False	8926	0.253968253968254	CORE_REGION	CENTRAL_COMP
Streptomyces venezuelae ATCC 21782	Sve11_2841	3264324	3265070	+	False	49798	0.0476190476190476	CORE_REGION	CENTRAL_COMP
Streptomyces venezuelae ATCC 21782	Sve11_2842	3265067	3266731	+	False	34858	0.0634920634920635	CORE_REGION	CENTRAL_COMP
Streptomyces venezuelae ATCC 21782	Sve11_2843	3266781	3269402	+	False	12046	0.761904761904762	CORE_REGION	CENTRAL_COMP
Streptomyces venezuelae ATCC 21782	Sve11_2844	3269518	3270828	+	False	33575	0.0158730158730159	CORE_REGION	CENTRAL_COMP
Streptomyces venezuelae ATCC 21782	Sve11_2845	3270880	3271542	+	False	11503	0.238095238095238	CORE_REGION	CENTRAL_COMP
Streptomyces venezuelae ATCC 21782	Sve11_2846	3271800	3272366	+	False	75107	0.00793650793650794	CORE_REGION	CENTRAL_COMP
Streptomyces venezuelae ATCC 21782	Sve11_2847	3272651	3273742	+	False	44953	0.0396825396825397	CORE_REGION	CENTRAL_COMP
Streptomyces venezuelae ATCC 21782	Sve11_2848	3273739	3274806	+	False	2111	0.833333333333333	CORE_REGION	CENTRAL_COMP
Streptomyces venezuelae ATCC 21782	Sve11_2849	3274845	3275828	+	False	4951	0.928571428571429	CORE_REGION	CENTRAL_COMP
Streptomyces venezuelae ATCC 21782	Sve11_2850	3275840	3276244	-	False	17241	0.198412698412698	CORE_REGION	CENTRAL_COMP
Streptomyces venezuelae ATCC 21782	Sve11_2851	3276322	3276744	-	False	2944	0.761904761904762	CORE_REGION	CENTRAL_COMP
Streptomyces venezuelae ATCC 21782	Sve11_2852	3276741	3277193	-	False	3321	0.634920634920635	CORE_REGION	CENTRAL_COMP
Streptomyces venezuelae ATCC 21782	Sve11_2853	3277375	3278520	+	False	2521	0.880952380952381	CORE_REGION	CENTRAL_COMP
Streptomyces venezuelae ATCC 21782	Sve11_2854	3278615	3280855	+	False	5355	0.73015873015873	CORE_REGION	CENTRAL_COMP
Streptomyces venezuelae ATCC 21782	Sve11_2855	3281033	3281833	+	False	1959	0.920634920634921	CORE_REGION	CENTRAL_COMP
Streptomyces venezuelae ATCC 21782	Sve11_2856	3281858	3282694	-	False	8251	0.944444444444444	CORE_REGION	CENTRAL_COMP
Streptomyces venezuelae ATCC 21782	Sve11_2857	3282893	3283507	+	False	369	1	CORE_REGION	CENTRAL_COMP
Streptomyces venezuelae ATCC 21782	Sve11_2858	3283656	3284723	-	False	43	1	CORE_REGION	CENTRAL_COMP
Streptomyces venezuelae ATCC 21782	Sve11_2859	3284720	3285961	-	False	5072	0.73015873015873	CORE_REGION	CENTRAL_COMP
Streptomyces venezuelae ATCC 21782	Sve11_2860	3285971	3286882	-	False	885	0.825396825396825	CORE_REGION	CENTRAL_COMP
Streptomyces venezuelae ATCC 21782	Sve11_2861	3286980	3287906	+	False	6992	0.80952380952381	CORE_REGION	CENTRAL_COMP
Streptomyces venezuelae ATCC 21782	Sve11_2862	3287929	3290751	-	False	12676	0.119047619047619	CORE_REGION	CENTRAL_COMP
Streptomyces venezuelae ATCC 21782	Sve11_2863	3290809	3291216	+	False	12465	0.0634920634920635	CORE_REGION	CENTRAL_COMP
Streptomyces venezuelae ATCC 21782	Sve11_2864	3291326	3292366	+	False	822	0.722222222222222	CORE_REGION	CENTRAL_COMP
Streptomyces venezuelae ATCC 21782	Sve11_2865	3292646	3293278	+	False	21924	0.111111111111111	CORE_REGION	CENTRAL_COMP
Streptomyces venezuelae ATCC 21782	Sve11_2866	3293451	3293900	-	False	234	0.976190476190476	CORE_REGION	CENTRAL_COMP
Streptomyces venezuelae ATCC 21782	Sve11_2867	3294218	3295135	-	False	3617	0.714285714285714	CORE_REGION	CENTRAL_COMP
Streptomyces venezuelae ATCC 21782	Sve11_2868	3295143	3296297	-	False	74	0.714285714285714	CORE_REGION	CENTRAL_COMP
Streptomyces venezuelae ATCC 21782	Sve11_2869	3296297	3297484	-	False	4355	0.714285714285714	CORE_REGION	CENTRAL_COMP
Streptomyces venezuelae ATCC 21782	Sve11_2870	3297632	3299173	+	False	7130	0.714285714285714	CORE_REGION	CENTRAL_COMP
Streptomyces venezuelae ATCC 21782	Sve11_2871	3299287	3300543	+	False	2974	0.984126984126984	CORE_REGION	CENTRAL_COMP
Streptomyces venezuelae ATCC 21782	Sve11_2872	3300548	3301066	-	False	16220	0.793650793650794	CORE_REGION	CENTRAL_COMP
Streptomyces venezuelae ATCC 21782	Sve11_2873	3301371	3301898	+	False	5653	0.984126984126984	CORE_REGION	CENTRAL_COMP
Streptomyces venezuelae ATCC 21782	Sve11_2874	3301895	3303115	+	False	4802	0.992063492063492	CORE_REGION	CENTRAL_COMP
Streptomyces venezuelae ATCC 21782	Sve11_2875	3303154	3304050	-	False	7872	0.992063492063492	CORE_REGION	CENTRAL_COMP
Streptomyces venezuelae ATCC 21782	Sve11_2876	3304095	3304598	-	True	2767	1	CORE_REGION	CENTRAL_COMP
Streptomyces venezuelae ATCC 21782	Sve11_2877	3304743	3306035	+	False	7416	0.96031746031746	CORE_REGION	CENTRAL_COMP
Streptomyces venezuelae ATCC 21782	Sve11_2878	3306079	3307476	-	False	2177	1	CORE_REGION	CENTRAL_COMP
Streptomyces venezuelae ATCC 21782	Sve11_2879	3307596	3308876	-	True	986	1	CORE_REGION	CENTRAL_COMP
Streptomyces venezuelae ATCC 21782	Sve11_2880	3308859	3309497	+	False	41400	0.126984126984127	CORE_REGION	CENTRAL_COMP
Streptomyces venezuelae ATCC 21782	Sve11_2881	3309448	3310122	+	False	3788	0.992063492063492	CORE_REGION	CENTRAL_COMP
Streptomyces venezuelae ATCC 21782	Sve11_2882	3310244	3311125	+	False	6798	0.920634920634921	CORE_REGION	CENTRAL_COMP
Streptomyces venezuelae ATCC 21782	Sve11_2883	3311122	3312738	+	False	8910	0.920634920634921	CORE_REGION	CENTRAL_COMP
Streptomyces venezuelae ATCC 21782	Sve11_2884	3312753	3312872	-	False	107424	0	CORE_REGION	CENTRAL_COMP
Streptomyces venezuelae ATCC 21782	Sve11_2885	3312930	3313790	-	False	179	0.968253968253968	CORE_REGION	CENTRAL_COMP
Streptomyces venezuelae ATCC 21782	Sve11_2886	3314059	3314751	-	False	6976	0.992063492063492	CORE_REGION	CENTRAL_COMP
Streptomyces venezuelae ATCC 21782	Sve11_2887	3314941	3315696	+	True	252	1	CORE_REGION	CENTRAL_COMP
Streptomyces venezuelae ATCC 21782	Sve11_2888	3315708	3317057	-	False	4012	0.976190476190476	CORE_REGION	CENTRAL_COMP
Streptomyces venezuelae ATCC 21782	Sve11_2889	3317464	3318117	-	True	2720	1	CORE_REGION	CENTRAL_COMP
Streptomyces venezuelae ATCC 21782	Sve11_2890	3318326	3319438	+	False	3829	0.992063492063492	CORE_REGION	CENTRAL_COMP
Streptomyces venezuelae ATCC 21782	Sve11_2891	3319510	3320100	-	False	7860	0.976190476190476	CORE_REGION	CENTRAL_COMP
Streptomyces venezuelae ATCC 21782	Sve11_2892	3320097	3320843	-	False	7341	0.976190476190476	CORE_REGION	CENTRAL_COMP
Streptomyces venezuelae ATCC 21782	Sve11_2893	3320971	3322131	-	False	2304	0.976190476190476	CORE_REGION	CENTRAL_COMP
Streptomyces venezuelae ATCC 21782	Sve11_2894	3322128	3324059	-	False	2099	0.96031746031746	CORE_REGION	CENTRAL_COMP
Streptomyces venezuelae ATCC 21782	Sve11_2895	3324067	3325665	-	False	6098	0.976190476190476	CORE_REGION	CENTRAL_COMP
Streptomyces venezuelae ATCC 21782	Sve11_2896	3325662	3327620	-	False	4991	0.968253968253968	CORE_REGION	CENTRAL_COMP
Streptomyces venezuelae ATCC 21782	Sve11_2897	3327617	3328417	-	False	5495	0.952380952380952	CORE_REGION	CENTRAL_COMP
Streptomyces venezuelae ATCC 21782	Sve11_2898	3328604	3329125	+	False	221	0.285714285714286	CORE_REGION	CENTRAL_COMP
Streptomyces venezuelae ATCC 21782	Sve11_2899	3329122	3330117	-	False	7058	0.984126984126984	CORE_REGION	CENTRAL_COMP
Streptomyces venezuelae ATCC 21782	Sve11_2900	3330164	3332899	-	False	4788	1	CORE_REGION	CENTRAL_COMP
Streptomyces venezuelae ATCC 21782	Sve11_2901	3332975	3334093	+	True	8774	1	CORE_REGION	CENTRAL_COMP
Streptomyces venezuelae ATCC 21782	Sve11_2902	3334284	3337688	+	False	1714	1	CORE_REGION	CENTRAL_COMP
Streptomyces venezuelae ATCC 21782	Sve11_2903	3337719	3340172	-	False	10715	0.976190476190476	CORE_REGION	CENTRAL_COMP
Streptomyces venezuelae ATCC 21782	Sve11_2904	3340233	3340538	-	False	6192	1	CORE_REGION	CENTRAL_COMP
Streptomyces venezuelae ATCC 21782	Sve11_2905	3340624	3342144	+	False	9240	1	CORE_REGION	CENTRAL_COMP
Streptomyces venezuelae ATCC 21782	Sve11_2906	3342137	3342442	-	False	10600	0.96031746031746	CORE_REGION	CENTRAL_COMP
Streptomyces venezuelae ATCC 21782	Sve11_2907	3342495	3342869	+	False	93250	0.00793650793650794	CORE_REGION	CENTRAL_COMP
Streptomyces venezuelae ATCC 21782	Sve11_2908	3343170	3343976	+	False	107799	0	CORE_REGION	CENTRAL_COMP
Streptomyces venezuelae ATCC 21782	Sve11_2909	3344027	3344464	+	True	7585	1	CORE_REGION	CENTRAL_COMP
Streptomyces venezuelae ATCC 21782	Sve11_2910	3344489	3345814	+	True	1364	1	CORE_REGION	CENTRAL_COMP
Streptomyces venezuelae ATCC 21782	Sve11_2911	3345860	3346399	+	False	9148	0.984126984126984	CORE_REGION	CENTRAL_COMP
Streptomyces venezuelae ATCC 21782	Sve11_2912	3346531	3347526	-	False	102	0.984126984126984	CORE_REGION	CENTRAL_COMP
Streptomyces venezuelae ATCC 21782	Sve11_2913	3347724	3350969	+	False	107530	0.00793650793650794	CORE_REGION	CENTRAL_COMP
Streptomyces venezuelae ATCC 21782	Sve11_2914	3350975	3351391	+	False	107442	0	CORE_REGION	CENTRAL_COMP
Streptomyces venezuelae ATCC 21782	Sve11_2915	3351427	3352113	-	False	10574	0.944444444444444	CORE_REGION	CENTRAL_COMP
Streptomyces venezuelae ATCC 21782	Sve11_2916	3352181	3353215	+	False	2905	0.984126984126984	CORE_REGION	CENTRAL_COMP
Streptomyces venezuelae ATCC 21782	Sve11_2917	3353237	3353674	-	False	8734	0.920634920634921	CORE_REGION	CENTRAL_COMP
Streptomyces venezuelae ATCC 21782	Sve11_2918	3353817	3354734	-	False	7489	0.992063492063492	CORE_REGION	CENTRAL_COMP
Streptomyces venezuelae ATCC 21782	Sve11_2919	3355111	3356493	+	False	6614	1	CORE_REGION	CENTRAL_COMP
Streptomyces venezuelae ATCC 21782	Sve11_2920	3356625	3357062	+	False	8323	1	CORE_REGION	CENTRAL_COMP
Streptomyces venezuelae ATCC 21782	Sve11_2921	3357082	3357816	+	False	5372	1	CORE_REGION	CENTRAL_COMP
Streptomyces venezuelae ATCC 21782	Sve11_2922	3357806	3358666	+	True	8781	1	CORE_REGION	CENTRAL_COMP
Streptomyces venezuelae ATCC 21782	Sve11_2923	3358764	3359147	-	True	470	1	CORE_REGION	CENTRAL_COMP
Streptomyces venezuelae ATCC 21782	Sve11_2924	3359392	3359601	+	False	5261	0.928571428571429	CORE_REGION	CENTRAL_COMP
Streptomyces venezuelae ATCC 21782	Sve11_2925	3359589	3360188	-	False	6408	1	CORE_REGION	CENTRAL_COMP
Streptomyces venezuelae ATCC 21782	Sve11_2926	3360452	3361417	-	False	9308	1	CORE_REGION	CENTRAL_COMP
Streptomyces venezuelae ATCC 21782	Sve11_2927	3361517	3364147	+	False	6264	0.992063492063492	CORE_REGION	CENTRAL_COMP
Streptomyces venezuelae ATCC 21782	Sve11_2928	3364254	3364871	+	False	10348	0.817460317460317	CORE_REGION	CENTRAL_COMP
Streptomyces venezuelae ATCC 21782	Sve11_2929	3364938	3367418	+	False	14000	0.166666666666667	CORE_REGION	CENTRAL_COMP
Streptomyces venezuelae ATCC 21782	Sve11_2930	3367492	3369135	+	True	3401	1	CORE_REGION	CENTRAL_COMP
Streptomyces venezuelae ATCC 21782	Sve11_2931	3369202	3370713	-	False	107561	0	CORE_REGION	CENTRAL_COMP
Streptomyces venezuelae ATCC 21782	Sve11_2932	3370769	3370954	-	False	10919	0.793650793650794	CORE_REGION	CENTRAL_COMP
Streptomyces venezuelae ATCC 21782	Sve11_2933	3371022	3371273	-	False	107532	0	CORE_REGION	CENTRAL_COMP
Streptomyces venezuelae ATCC 21782	Sve11_2934	3371262	3373394	+	True	216	1	CORE_REGION	CENTRAL_COMP
Streptomyces venezuelae ATCC 21782	Sve11_2935	3373434	3374678	-	False	6552	0.857142857142857	CORE_REGION	CENTRAL_COMP
Streptomyces venezuelae ATCC 21782	Sve11_2936	3374706	3375380	-	False	5434	0.992063492063492	CORE_REGION	CENTRAL_COMP
Streptomyces venezuelae ATCC 21782	Sve11_2937	3375390	3375554	+	False	107372	0	CORE_REGION	CENTRAL_COMP
Streptomyces venezuelae ATCC 21782	Sve11_2938	3375561	3376247	+	False	4998	0.992063492063492	CORE_REGION	CENTRAL_COMP
Streptomyces venezuelae ATCC 21782	Sve11_2939	3376285	3376554	-	False	3123	0.968253968253968	CORE_REGION	CENTRAL_COMP
Streptomyces venezuelae ATCC 21782	Sve11_2940	3376551	3376931	-	False	8700	0.992063492063492	CORE_REGION	CENTRAL_COMP
Streptomyces venezuelae ATCC 21782	Sve11_2941	3377033	3377158	+	False	107606	0	CORE_REGION	CENTRAL_COMP
Streptomyces venezuelae ATCC 21782	Sve11_2942	3377155	3378090	+	False	3320	1	CORE_REGION	CENTRAL_COMP
Streptomyces venezuelae ATCC 21782	Sve11_2943	3378132	3379661	+	False	10371	0.634920634920635	CORE_REGION	CENTRAL_COMP
Streptomyces venezuelae ATCC 21782	Sve11_2944	3379650	3379871	-	False	1517	0.952380952380952	CORE_REGION	CENTRAL_COMP
Streptomyces venezuelae ATCC 21782	Sve11_2945	3379988	3380824	+	False	2623	0.912698412698413	CORE_REGION	CENTRAL_COMP
Streptomyces venezuelae ATCC 21782	Sve11_2946	3380808	3381062	+	False	209	1	CORE_REGION	CENTRAL_COMP
Streptomyces venezuelae ATCC 21782	Sve11_2947	3381075	3382061	-	False	7203	0.563492063492063	CORE_REGION	CENTRAL_COMP
Streptomyces venezuelae ATCC 21782	Sve11_2948	3382356	3382514	+	False	107517	0	CORE_REGION	CENTRAL_COMP
Streptomyces venezuelae ATCC 21782	Sve11_2949	3382520	3382807	+	False	49674	0.0238095238095238	CORE_REGION	CENTRAL_COMP
Streptomyces venezuelae ATCC 21782	Sve11_2950	3383005	3384462	+	False	15611	0.111111111111111	CORE_REGION	CENTRAL_COMP
Streptomyces venezuelae ATCC 21782	Sve11_2951	3384567	3385859	+	False	15611	0.111111111111111	CORE_REGION	CENTRAL_COMP
Streptomyces venezuelae ATCC 21782	Sve11_2952	3385923	3386366	-	False	26826	0.119047619047619	CORE_REGION	CENTRAL_COMP
Streptomyces venezuelae ATCC 21782	Sve11_2953	3386607	3387185	+	False	3830	0.857142857142857	CORE_REGION	CENTRAL_COMP
Streptomyces venezuelae ATCC 21782	Sve11_2954	3387175	3387774	-	False	15320	0.198412698412698	CORE_REGION	CENTRAL_COMP
Streptomyces venezuelae ATCC 21782	Sve11_2955	3387897	3388277	+	False	1680	0.206349206349206	CORE_REGION	CENTRAL_COMP
Streptomyces venezuelae ATCC 21782	Sve11_2956	3388274	3388609	+	False	1010	0.317460317460317	CORE_REGION	CENTRAL_COMP
Streptomyces venezuelae ATCC 21782	Sve11_2957	3388700	3390325	-	True	5249	1	CORE_REGION	CENTRAL_COMP
Streptomyces venezuelae ATCC 21782	Sve11_2958	3390326	3390481	+	False	9382	0.388888888888889	CORE_REGION	CENTRAL_COMP
Streptomyces venezuelae ATCC 21782	Sve11_2959	3390667	3390870	-	True	2259	1	CORE_REGION	CENTRAL_COMP
Streptomyces venezuelae ATCC 21782	Sve11_2960	3391317	3391595	-	True	8593	1	CORE_REGION	CENTRAL_COMP
Streptomyces venezuelae ATCC 21782	Sve11_2961	3391638	3392960	-	True	1884	1	CORE_REGION	CENTRAL_COMP
Streptomyces venezuelae ATCC 21782	Sve11_2962	3393193	3394206	+	False	9334	1	CORE_REGION	CENTRAL_COMP
Streptomyces venezuelae ATCC 21782	Sve11_2963	3394268	3395728	+	True	5879	1	CORE_REGION	CENTRAL_COMP
Streptomyces venezuelae ATCC 21782	Sve11_2964	3395771	3396616	-	True	918	1	CORE_REGION	CENTRAL_COMP
Streptomyces venezuelae ATCC 21782	Sve11_2965	3396713	3396952	-	False	9790	1	CORE_REGION	CENTRAL_COMP
Streptomyces venezuelae ATCC 21782	Sve11_2966	3397011	3398351	-	False	5840	0.968253968253968	CORE_REGION	CENTRAL_COMP
Streptomyces venezuelae ATCC 21782	Sve11_2967	3398529	3399461	+	False	8709	0.992063492063492	CORE_REGION	CENTRAL_COMP
Streptomyces venezuelae ATCC 21782	Sve11_2968	3399461	3400612	+	True	3609	1	CORE_REGION	CENTRAL_COMP
Streptomyces venezuelae ATCC 21782	Sve11_2969	3400727	3401635	+	False	7533	0.984126984126984	CORE_REGION	CENTRAL_COMP
Streptomyces venezuelae ATCC 21782	Sve11_2970	3402180	3403181	-	False	2257	1	CORE_REGION	CENTRAL_COMP
Streptomyces venezuelae ATCC 21782	Sve11_2971	3403250	3404983	-	False	5140	1	CORE_REGION	CENTRAL_COMP
Streptomyces venezuelae ATCC 21782	Sve11_2972	3405044	3405205	+	False	107359	0.00793650793650794	CORE_REGION	CENTRAL_COMP
Streptomyces venezuelae ATCC 21782	Sve11_2973	3405288	3405908	+	True	6038	1	CORE_REGION	CENTRAL_COMP
Streptomyces venezuelae ATCC 21782	Sve11_2974	3405930	3406331	-	False	243	1	CORE_REGION	CENTRAL_COMP
Streptomyces venezuelae ATCC 21782	Sve11_2975	3406379	3406804	-	False	243	1	CORE_REGION	CENTRAL_COMP
Streptomyces venezuelae ATCC 21782	Sve11_2976	3406900	3407325	-	False	1705	1	CORE_REGION	CENTRAL_COMP
Streptomyces venezuelae ATCC 21782	Sve11_2977	3407488	3408063	+	False	2273	1	CORE_REGION	CENTRAL_COMP
Streptomyces venezuelae ATCC 21782	Sve11_2978	3408188	3409621	-	False	223	0.96031746031746	CORE_REGION	CENTRAL_COMP
Streptomyces venezuelae ATCC 21782	Sve11_2979	3409656	3410186	-	False	714	0.849206349206349	CORE_REGION	CENTRAL_COMP
Streptomyces venezuelae ATCC 21782	Sve11_2980	3411391	3412566	+	False	265	0.928571428571429	CORE_REGION	CENTRAL_COMP
Streptomyces venezuelae ATCC 21782	Sve11_2981	3412563	3413189	+	False	1237	0.936507936507937	CORE_REGION	CENTRAL_COMP
Streptomyces venezuelae ATCC 21782	Sve11_2982	3413240	3413743	+	True	7244	1	CORE_REGION	CENTRAL_COMP
Streptomyces venezuelae ATCC 21782	Sve11_2983	3413769	3414413	-	False	1560	0.944444444444444	CORE_REGION	CENTRAL_COMP
Streptomyces venezuelae ATCC 21782	Sve11_2984	3414425	3415378	-	False	550	0.865079365079365	CORE_REGION	CENTRAL_COMP
Streptomyces venezuelae ATCC 21782	Sve11_2985	3415446	3416138	-	False	19619	0.396825396825397	CORE_REGION	CENTRAL_COMP
Streptomyces venezuelae ATCC 21782	Sve11_2986	3416337	3417734	+	False	9686	0.365079365079365	CORE_REGION	CENTRAL_COMP
Streptomyces venezuelae ATCC 21782	Sve11_2987	3417754	3418602	-	False	1154	0.936507936507937	CORE_REGION	CENTRAL_COMP
Streptomyces venezuelae ATCC 21782	Sve11_2988	3418599	3419240	-	False	11530	0.634920634920635	CORE_REGION	CENTRAL_COMP
Streptomyces venezuelae ATCC 21782	Sve11_2989	3419354	3420373	+	False	10256	0.761904761904762	CORE_REGION	CENTRAL_COMP
Streptomyces venezuelae ATCC 21782	Sve11_2990	3420370	3421827	-	False	9223	0.277777777777778	CORE_REGION	CENTRAL_COMP
Streptomyces venezuelae ATCC 21782	Sve11_2991	3422289	3423668	+	False	3004	0.380952380952381	CORE_REGION	CENTRAL_COMP
Streptomyces venezuelae ATCC 21782	Sve11_2992	3424002	3425090	+	True	836	1	CORE_REGION	CENTRAL_COMP
Streptomyces venezuelae ATCC 21782	Sve11_2993	3425172	3426710	+	False	4443	0.928571428571429	CORE_REGION	CENTRAL_COMP
Streptomyces venezuelae ATCC 21782	Sve11_2994	3426753	3427169	+	True	7388	1	CORE_REGION	CENTRAL_COMP
Streptomyces venezuelae ATCC 21782	Sve11_2995	3427240	3428046	+	True	7969	1	CORE_REGION	CENTRAL_COMP
Streptomyces venezuelae ATCC 21782	Sve11_2996	3428168	3429775	-	False	1827	0.992063492063492	CORE_REGION	CENTRAL_COMP
Streptomyces venezuelae ATCC 21782	Sve11_2997	3429906	3430862	-	True	3461	1	CORE_REGION	CENTRAL_COMP
Streptomyces venezuelae ATCC 21782	Sve11_2998	3430957	3432357	-	True	6933	1	CORE_REGION	CENTRAL_COMP
Streptomyces venezuelae ATCC 21782	Sve11_2999	3432463	3432960	-	True	2546	1	CORE_REGION	CENTRAL_COMP
Streptomyces venezuelae ATCC 21782	Sve11_3000	3432950	3433660	-	True	695	1	CORE_REGION	CENTRAL_COMP
Streptomyces venezuelae ATCC 21782	Sve11_3001	3433978	3434460	-	True	5959	1	CORE_REGION	CENTRAL_COMP
Streptomyces venezuelae ATCC 21782	Sve11_3002	3435021	3435743	+	False	7461	1	CORE_REGION	CENTRAL_COMP
Streptomyces venezuelae ATCC 21782	Sve11_3003	3435995	3436675	-	True	5493	1	CORE_REGION	CENTRAL_COMP
Streptomyces venezuelae ATCC 21782	Sve11_3004	3436672	3437883	-	True	8387	1	CORE_REGION	CENTRAL_COMP
Streptomyces venezuelae ATCC 21782	Sve11_3005	3438099	3438776	+	True	313	1	CORE_REGION	CENTRAL_COMP
Streptomyces venezuelae ATCC 21782	Sve11_3006	3438946	3439095	+	False	15556	0.0634920634920635	CORE_REGION	CENTRAL_COMP
Streptomyces venezuelae ATCC 21782	Sve11_3007	3439196	3439618	-	False	35674	0.0158730158730159	CORE_REGION	CENTRAL_COMP
Streptomyces venezuelae ATCC 21782	Sve11_3008	3439626	3440129	-	False	14332	0.658730158730159	CORE_REGION	CENTRAL_COMP
Streptomyces venezuelae ATCC 21782	Sve11_3009	3440259	3441125	+	False	15953	0.174603174603175	CORE_REGION	CENTRAL_COMP
Streptomyces venezuelae ATCC 21782	Sve11_3010	3441243	3441710	+	False	29185	0.0476190476190476	CORE_REGION	CENTRAL_COMP
Streptomyces venezuelae ATCC 21782	Sve11_3011	3441802	3442563	-	True	7218	1	CORE_REGION	CENTRAL_COMP
Streptomyces venezuelae ATCC 21782	Sve11_3012	3442751	3444043	+	False	8869	0.944444444444444	CORE_REGION	CENTRAL_COMP
Streptomyces venezuelae ATCC 21782	Sve11_3013	3444052	3444546	-	False	7324	0.984126984126984	CORE_REGION	CENTRAL_COMP
Streptomyces venezuelae ATCC 21782	Sve11_3014	3444539	3445909	-	False	3979	1	CORE_REGION	CENTRAL_COMP
Streptomyces venezuelae ATCC 21782	Sve11_3015	3446343	3447533	+	False	3627	0.650793650793651	CORE_REGION	CENTRAL_COMP
Streptomyces venezuelae ATCC 21782	Sve11_3016	3447714	3448904	-	False	3627	0.650793650793651	CORE_REGION	CENTRAL_COMP
Streptomyces venezuelae ATCC 21782	Sve11_3017	3449153	3449968	+	False	5413	0.984126984126984	CORE_REGION	CENTRAL_COMP
Streptomyces venezuelae ATCC 21782	Sve11_3018	3450173	3451225	+	False	1071	1	CORE_REGION	CENTRAL_COMP
Streptomyces venezuelae ATCC 21782	Sve11_3019	3451542	3452846	+	False	2622	1	CORE_REGION	CENTRAL_COMP
Streptomyces venezuelae ATCC 21782	Sve11_3020	3452863	3453165	-	False	2103	1	CORE_REGION	CENTRAL_COMP
Streptomyces venezuelae ATCC 21782	Sve11_3021	3453313	3453882	-	False	2793	1	CORE_REGION	CENTRAL_COMP
Streptomyces venezuelae ATCC 21782	Sve11_3022	3453908	3454297	-	False	3693	1	CORE_REGION	CENTRAL_COMP
Streptomyces venezuelae ATCC 21782	Sve11_3023	3454372	3455160	-	False	517	0.992063492063492	CORE_REGION	CENTRAL_COMP
Streptomyces venezuelae ATCC 21782	Sve11_3024	3455161	3456075	-	False	1141	1	CORE_REGION	CENTRAL_COMP
Streptomyces venezuelae ATCC 21782	Sve11_3025	3456112	3457365	-	False	9292	0.849206349206349	CORE_REGION	CENTRAL_COMP
Streptomyces venezuelae ATCC 21782	Sve11_3026	3457398	3457934	-	False	7979	0.992063492063492	CORE_REGION	CENTRAL_COMP
Streptomyces venezuelae ATCC 21782	Sve11_3027	3458127	3458543	+	False	2867	0.992063492063492	CORE_REGION	CENTRAL_COMP
Streptomyces venezuelae ATCC 21782	Sve11_3028	3458572	3459537	-	True	2518	1	CORE_REGION	CENTRAL_COMP
Streptomyces venezuelae ATCC 21782	Sve11_3029	3459547	3459984	-	True	6556	1	CORE_REGION	CENTRAL_COMP
Streptomyces venezuelae ATCC 21782	Sve11_3030	3460035	3460607	-	True	9161	1	CORE_REGION	CENTRAL_COMP
Streptomyces venezuelae ATCC 21782	Sve11_3031	3460654	3460806	-	False	30565	0.198412698412698	CORE_REGION	CENTRAL_COMP
Streptomyces venezuelae ATCC 21782	Sve11_3032	3460858	3461808	-	False	14231	0.523809523809524	CORE_REGION	CENTRAL_COMP
Streptomyces venezuelae ATCC 21782	Sve11_3033	3461805	3462629	-	False	15921	0.0793650793650794	CORE_REGION	CENTRAL_COMP
Streptomyces venezuelae ATCC 21782	Sve11_3034	3462626	3463459	-	False	14122	0.507936507936508	CORE_REGION	CENTRAL_COMP
Streptomyces venezuelae ATCC 21782	Sve11_3035	3463551	3463826	-	False	1894	1	CORE_REGION	CENTRAL_COMP
Streptomyces venezuelae ATCC 21782	Sve11_3036	3463928	3464218	-	True	8394	1	CORE_REGION	CENTRAL_COMP
Streptomyces venezuelae ATCC 21782	Sve11_3037	3464258	3465103	-	False	8731	1	CORE_REGION	CENTRAL_COMP
Streptomyces venezuelae ATCC 21782	Sve11_3038	3465618	3466319	-	False	4210	1	CORE_REGION	CENTRAL_COMP
Streptomyces venezuelae ATCC 21782	Sve11_3039	3466368	3467909	-	False	5262	1	CORE_REGION	CENTRAL_COMP
Streptomyces venezuelae ATCC 21782	Sve11_3040	3467920	3468174	-	False	7655	0.968253968253968	CORE_REGION	CENTRAL_COMP
Streptomyces venezuelae ATCC 21782	Sve11_3041	3468634	3469464	+	False	4185	1	CORE_REGION	CENTRAL_COMP
Streptomyces venezuelae ATCC 21782	Sve11_3042	3469489	3470511	+	True	9169	1	CORE_REGION	CENTRAL_COMP
Streptomyces venezuelae ATCC 21782	Sve11_3043	3470693	3471640	-	False	5227	0.984126984126984	CORE_REGION	CENTRAL_COMP
Streptomyces venezuelae ATCC 21782	Sve11_3044	3471759	3472586	+	False	1154	0.936507936507937	CORE_REGION	CENTRAL_COMP
Streptomyces venezuelae ATCC 21782	Sve11_3045	3472691	3473809	+	False	6916	1	CORE_REGION	CENTRAL_COMP
Streptomyces venezuelae ATCC 21782	Sve11_3046	3473935	3474675	+	True	820	1	CORE_REGION	CENTRAL_COMP
Streptomyces venezuelae ATCC 21782	Sve11_3047	3474672	3476132	+	False	7194	1	CORE_REGION	CENTRAL_COMP
Streptomyces venezuelae ATCC 21782	Sve11_3048	3476088	3476987	-	False	2497	0.46031746031746	CORE_REGION	CENTRAL_COMP
Streptomyces venezuelae ATCC 21782	Sve11_3049	3477054	3477686	-	False	87	0.73015873015873	CORE_REGION	CENTRAL_COMP
Streptomyces venezuelae ATCC 21782	Sve11_3050	3477807	3478643	+	False	366	0.476190476190476	CORE_REGION	CENTRAL_COMP
Streptomyces venezuelae ATCC 21782	Sve11_3051	3478748	3479272	-	False	51011	0.0476190476190476	CORE_REGION	CENTRAL_COMP
Streptomyces venezuelae ATCC 21782	Sve11_3052	3479365	3481182	-	False	7069	0.928571428571429	CORE_REGION	CENTRAL_COMP
Streptomyces venezuelae ATCC 21782	Sve11_3053	3481350	3482258	+	True	7747	1	CORE_REGION	CENTRAL_COMP
Streptomyces venezuelae ATCC 21782	Sve11_3054	3482957	3483106	-	False	107538	0	CORE_REGION	CENTRAL_COMP
Streptomyces venezuelae ATCC 21782	Sve11_3055	3483059	3485290	+	True	6988	1	CORE_REGION	CENTRAL_COMP
Streptomyces venezuelae ATCC 21782	Sve11_3056	3485271	3486245	+	False	2668	1	CORE_REGION	CENTRAL_COMP
Streptomyces venezuelae ATCC 21782	Sve11_3057	3486480	3486617	-	False	107600	0	CORE_REGION	CENTRAL_COMP
Streptomyces venezuelae ATCC 21782	Sve11_3058	3486624	3487763	+	True	4725	1	CORE_REGION	CENTRAL_COMP
Streptomyces venezuelae ATCC 21782	Sve11_3059	3487893	3488885	+	True	3032	1	CORE_REGION	CENTRAL_COMP
Streptomyces venezuelae ATCC 21782	Sve11_3060	3488885	3489958	+	True	3790	1	CORE_REGION	CENTRAL_COMP
Streptomyces venezuelae ATCC 21782	Sve11_3061	3489976	3490761	+	True	4240	1	CORE_REGION	CENTRAL_COMP
Streptomyces venezuelae ATCC 21782	Sve11_3062	3490737	3490946	-	False	107519	0	CORE_REGION	CENTRAL_COMP
Streptomyces venezuelae ATCC 21782	Sve11_3063	3490908	3491867	+	False	107689	0	CORE_REGION	CENTRAL_COMP
Streptomyces venezuelae ATCC 21782	Sve11_3064	3491864	3492862	-	True	7749	1	CORE_REGION	CENTRAL_COMP
Streptomyces venezuelae ATCC 21782	Sve11_3065	3492868	3493488	-	True	6541	1	CORE_REGION	CENTRAL_COMP
Streptomyces venezuelae ATCC 21782	Sve11_3066	3493719	3494030	+	False	6930	1	CORE_REGION	CENTRAL_COMP
Streptomyces venezuelae ATCC 21782	Sve11_3067	3494074	3494229	-	False	5539	0.976190476190476	CORE_REGION	CENTRAL_COMP
Streptomyces venezuelae ATCC 21782	Sve11_3068	3494348	3495151	-	False	9735	0.968253968253968	CORE_REGION	CENTRAL_COMP
Streptomyces venezuelae ATCC 21782	Sve11_3069	3495321	3495530	+	False	7641	0.523809523809524	CORE_REGION	CENTRAL_COMP
Streptomyces venezuelae ATCC 21782	Sve11_3070	3495534	3496193	-	False	806	1	CORE_REGION	CENTRAL_COMP
Streptomyces venezuelae ATCC 21782	Sve11_3071	3496424	3497443	-	False	1745	0.992063492063492	CORE_REGION	CENTRAL_COMP
Streptomyces venezuelae ATCC 21782	Sve11_3072	3497502	3499238	-	False	33884	0.150793650793651	CORE_REGION	CENTRAL_COMP
Streptomyces venezuelae ATCC 21782	Sve11_3073	3499407	3500609	+	False	233	1	CORE_REGION	CENTRAL_COMP
Streptomyces venezuelae ATCC 21782	Sve11_3074	3500624	3501427	-	False	15378	0.150793650793651	CORE_REGION	CENTRAL_COMP
Streptomyces venezuelae ATCC 21782	Sve11_3075	3501470	3502069	-	False	34	0.785714285714286	CORE_REGION	CENTRAL_COMP
Streptomyces venezuelae ATCC 21782	Sve11_3076	3502141	3502998	+	False	5007	0.984126984126984	CORE_REGION	CENTRAL_COMP
Streptomyces venezuelae ATCC 21782	Sve11_3077	3503057	3503674	-	False	86178	0.0158730158730159	CORE_REGION	CENTRAL_COMP
Streptomyces venezuelae ATCC 21782	Sve11_3078	3504074	3504382	+	False	2744	1	CORE_REGION	CENTRAL_COMP
Streptomyces venezuelae ATCC 21782	Sve11_3079	3504485	3505309	+	False	2744	1	CORE_REGION	CENTRAL_COMP
Streptomyces venezuelae ATCC 21782	Sve11_3080	3505299	3506612	+	False	2912	0.992063492063492	CORE_REGION	CENTRAL_COMP
Streptomyces venezuelae ATCC 21782	Sve11_3081	3506609	3508171	+	True	7996	1	CORE_REGION	CENTRAL_COMP
Streptomyces venezuelae ATCC 21782	Sve11_3082	3508189	3509604	+	True	4139	1	CORE_REGION	CENTRAL_COMP
Streptomyces venezuelae ATCC 21782	Sve11_3083	3509606	3511195	+	False	7857	0.992063492063492	CORE_REGION	CENTRAL_COMP
Streptomyces venezuelae ATCC 21782	Sve11_3084	3511211	3511768	-	False	15698	0.80952380952381	CORE_REGION	CENTRAL_COMP
Streptomyces venezuelae ATCC 21782	Sve11_3085	3511889	3512494	+	False	687	0.357142857142857	CORE_REGION	CENTRAL_COMP
Streptomyces venezuelae ATCC 21782	Sve11_3086	3518276	3518812	-	True	6483	1	CORE_REGION	CENTRAL_COMP
Streptomyces venezuelae ATCC 21782	Sve11_3087	3518927	3520216	+	True	2534	1	CORE_REGION	CENTRAL_COMP
Streptomyces venezuelae ATCC 21782	Sve11_3088	3520295	3521986	-	False	4822	1	CORE_REGION	CENTRAL_COMP
Streptomyces venezuelae ATCC 21782	Sve11_3089	3522129	3523448	-	True	6409	1	CORE_REGION	CENTRAL_COMP
Streptomyces venezuelae ATCC 21782	Sve11_3090	3523875	3524666	+	False	1868	1	CORE_REGION	CENTRAL_COMP
Streptomyces venezuelae ATCC 21782	Sve11_3091	3524931	3526958	+	False	2461	0.96031746031746	CORE_REGION	CENTRAL_COMP
Streptomyces venezuelae ATCC 21782	Sve11_3092	3526981	3529176	-	False	8479	1	CORE_REGION	CENTRAL_COMP
Streptomyces venezuelae ATCC 21782	Sve11_3093	3529225	3529443	+	False	13882	0.0158730158730159	CORE_REGION	CENTRAL_COMP
Streptomyces venezuelae ATCC 21782	Sve11_3094	3529808	3531436	+	False	4070	1	CORE_REGION	CENTRAL_COMP
Streptomyces venezuelae ATCC 21782	Sve11_3095	3531518	3532714	+	False	8374	1	CORE_REGION	CENTRAL_COMP
Streptomyces venezuelae ATCC 21782	Sve11_3096	3532788	3533618	+	False	1611	1	CORE_REGION	CENTRAL_COMP
Streptomyces venezuelae ATCC 21782	Sve11_3097	3533696	3535087	+	False	9193	0.96031746031746	CORE_REGION	CENTRAL_COMP
Streptomyces venezuelae ATCC 21782	Sve11_3098	3536338	3537513	-	False	264	1	CORE_REGION	CENTRAL_COMP
Streptomyces venezuelae ATCC 21782	Sve11_3099	3537778	3538266	-	False	7753	0.968253968253968	CORE_REGION	CENTRAL_COMP
Streptomyces venezuelae ATCC 21782	Sve11_3100	3538336	3538911	+	False	3726	0.841269841269841	CORE_REGION	CENTRAL_COMP
Streptomyces venezuelae ATCC 21782	Sve11_3101	3539225	3541546	-	False	9645	1	CORE_REGION	CENTRAL_COMP
Streptomyces venezuelae ATCC 21782	Sve11_3102	3541760	3542338	-	False	107398	0	CORE_REGION	CENTRAL_COMP
Streptomyces venezuelae ATCC 21782	Sve11_3103	3542487	3542843	-	False	1066	1	CORE_REGION	CENTRAL_COMP
Streptomyces venezuelae ATCC 21782	Sve11_3104	3542840	3543220	-	False	7931	1	CORE_REGION	CENTRAL_COMP
Streptomyces venezuelae ATCC 21782	Sve11_3105	3543262	3543612	-	False	3962	0.976190476190476	CORE_REGION	CENTRAL_COMP
Streptomyces venezuelae ATCC 21782	Sve11_3106	3544048	3544905	-	False	10613	0.603174603174603	CORE_REGION	CENTRAL_COMP
Streptomyces venezuelae ATCC 21782	Sve11_3107	3544905	3545663	-	False	12539	0.603174603174603	CORE_REGION	CENTRAL_COMP
Streptomyces venezuelae ATCC 21782	Sve11_3108	3545782	3549705	+	True	1095	1	CORE_REGION	CENTRAL_COMP
Streptomyces venezuelae ATCC 21782	Sve11_3109	3550255	3550461	-	True	4498	1	CORE_REGION	CENTRAL_COMP
Streptomyces venezuelae ATCC 21782	Sve11_3110	3551047	3551901	-	True	6390	1	CORE_REGION	CENTRAL_COMP
Streptomyces venezuelae ATCC 21782	Sve11_3111	3552079	3553173	+	True	6406	1	CORE_REGION	CENTRAL_COMP
Streptomyces venezuelae ATCC 21782	Sve11_3112	3553451	3553717	+	False	7982	0.992063492063492	CORE_REGION	CENTRAL_COMP
Streptomyces venezuelae ATCC 21782	Sve11_3113	3553798	3554865	-	True	7172	1	CORE_REGION	CENTRAL_COMP
Streptomyces venezuelae ATCC 21782	Sve11_3114	3554917	3556434	-	True	777	1	CORE_REGION	CENTRAL_COMP
Streptomyces venezuelae ATCC 21782	Sve11_3115	3556642	3557235	+	False	38957	0.0714285714285714	CORE_REGION	CENTRAL_COMP
Streptomyces venezuelae ATCC 21782	Sve11_3116	3557280	3558122	-	False	16311	0.80952380952381	CORE_REGION	CENTRAL_COMP
Streptomyces venezuelae ATCC 21782	Sve11_3117	3558163	3558954	-	False	1062	1	CORE_REGION	CENTRAL_COMP
Streptomyces venezuelae ATCC 21782	Sve11_3118	3559059	3561308	-	True	4640	1	CORE_REGION	CENTRAL_COMP
Streptomyces venezuelae ATCC 21782	Sve11_3119	3561305	3561985	-	True	2080	1	CORE_REGION	CENTRAL_COMP
Streptomyces venezuelae ATCC 21782	Sve11_3120	3561982	3562233	-	True	6079	1	CORE_REGION	CENTRAL_COMP
Streptomyces venezuelae ATCC 21782	Sve11_3121	3562536	3562853	+	True	4564	1	CORE_REGION	CENTRAL_COMP
Streptomyces venezuelae ATCC 21782	Sve11_3122	3563282	3564259	+	False	2886	0.984126984126984	CORE_REGION	CENTRAL_COMP
Streptomyces venezuelae ATCC 21782	Sve11_3123	3564256	3565038	+	False	8878	0.904761904761905	CORE_REGION	CENTRAL_COMP
Streptomyces venezuelae ATCC 21782	Sve11_3124	3565058	3566365	+	False	1444	0.936507936507937	CORE_REGION	CENTRAL_COMP
Streptomyces venezuelae ATCC 21782	Sve11_3125	3566362	3566985	+	False	129	0.944444444444444	CORE_REGION	CENTRAL_COMP
Streptomyces venezuelae ATCC 21782	Sve11_3126	3567127	3568053	-	True	6837	1	CORE_REGION	CENTRAL_COMP
Streptomyces venezuelae ATCC 21782	Sve11_3127	3568159	3569697	-	False	6718	1	CORE_REGION	CENTRAL_COMP
Streptomyces venezuelae ATCC 21782	Sve11_3128	3569991	3571745	-	False	6068	1	CORE_REGION	CENTRAL_COMP
Streptomyces venezuelae ATCC 21782	Sve11_3129	3572085	3573338	-	False	8309	1	CORE_REGION	CENTRAL_COMP
Streptomyces venezuelae ATCC 21782	Sve11_3130	3573400	3575592	-	False	3557	0.992063492063492	CORE_REGION	CENTRAL_COMP
Streptomyces venezuelae ATCC 21782	Sve11_3131	3576398	3578710	+	False	11619	0.158730158730159	CORE_REGION	CENTRAL_COMP
Streptomyces venezuelae ATCC 21782	Sve11_3132	3578832	3578990	+	False	18844	0.412698412698413	CORE_REGION	CENTRAL_COMP
Streptomyces venezuelae ATCC 21782	Sve11_3133	3578987	3579409	+	False	18719	0.428571428571429	CORE_REGION	CENTRAL_COMP
Streptomyces venezuelae ATCC 21782	Sve11_3134	3579622	3580473	+	False	107566	0	CORE_REGION	CENTRAL_COMP
Streptomyces venezuelae ATCC 21782	Sve11_3135	3580752	3581144	-	False	4955	0.722222222222222	CORE_REGION	CENTRAL_COMP
Streptomyces venezuelae ATCC 21782	Sve11_3136	3581299	3582513	-	False	14978	0.0555555555555556	CORE_REGION	CENTRAL_COMP
Streptomyces venezuelae ATCC 21782	Sve11_3137	3582709	3583722	+	False	210	0.666666666666667	CORE_REGION	CENTRAL_COMP
Streptomyces venezuelae ATCC 21782	Sve11_3138	3584191	3584610	-	False	6311	0.531746031746032	CORE_REGION	CENTRAL_COMP
Streptomyces venezuelae ATCC 21782	Sve11_3139	3584732	3585400	-	False	15987	0.0873015873015873	CORE_REGION	CENTRAL_COMP
Streptomyces venezuelae ATCC 21782	Sve11_3140	3585608	3586429	-	False	676	0.912698412698413	CORE_REGION	CENTRAL_COMP
Streptomyces venezuelae ATCC 21782	Sve11_3141	3586526	3587128	+	False	7780	0.833333333333333	CORE_REGION	CENTRAL_COMP
Streptomyces venezuelae ATCC 21782	Sve11_3142	3587297	3588856	-	False	13810	0.468253968253968	CORE_REGION	CENTRAL_COMP
Streptomyces venezuelae ATCC 21782	Sve11_3143	3588945	3589241	+	True	8622	1	CORE_REGION	CENTRAL_COMP
Streptomyces venezuelae ATCC 21782	Sve11_3144	3589398	3589979	+	False	6618	1	CORE_REGION	CENTRAL_COMP
Streptomyces venezuelae ATCC 21782	Sve11_3145	3590026	3590661	-	True	5157	1	CORE_REGION	CENTRAL_COMP
Streptomyces venezuelae ATCC 21782	Sve11_3146	3590850	3591035	+	False	49890	0.0158730158730159	CORE_REGION	CENTRAL_COMP
Streptomyces venezuelae ATCC 21782	Sve11_3147	3591291	3591845	+	False	8697	1	CORE_REGION	CENTRAL_COMP
Streptomyces venezuelae ATCC 21782	Sve11_3148	3591845	3592324	+	True	6864	1	CORE_REGION	CENTRAL_COMP
Streptomyces venezuelae ATCC 21782	Sve11_3149	3592625	3592894	+	False	14581	0.0873015873015873	CORE_REGION	CENTRAL_COMP
Streptomyces venezuelae ATCC 21782	Sve11_3150	3593308	3593469	+	False	1359	1	CORE_REGION	CENTRAL_COMP
Streptomyces venezuelae ATCC 21782	Sve11_3151	3593710	3594558	+	False	9333	1	CORE_REGION	CENTRAL_COMP
Streptomyces venezuelae ATCC 21782	Sve11_3152	3594779	3595627	+	False	1891	1	CORE_REGION	CENTRAL_COMP
Streptomyces venezuelae ATCC 21782	Sve11_3153	3595678	3596502	+	False	7124	0.611111111111111	CORE_REGION	CENTRAL_COMP
Streptomyces venezuelae ATCC 21782	Sve11_3154	3596524	3596745	-	False	9391	0.888888888888889	CORE_REGION	CENTRAL_COMP
Streptomyces venezuelae ATCC 21782	Sve11_3155	3596862	3597275	+	False	1809	1	CORE_REGION	CENTRAL_COMP
Streptomyces venezuelae ATCC 21782	Sve11_3156	3597298	3598947	+	False	1044	1	CORE_REGION	CENTRAL_COMP
Streptomyces venezuelae ATCC 21782	Sve11_3157	3598995	3599627	-	False	5535	0.944444444444444	CORE_REGION	CENTRAL_COMP
Streptomyces venezuelae ATCC 21782	Sve11_3158	3599748	3601850	-	False	4411	0.857142857142857	CORE_REGION	CENTRAL_COMP
Streptomyces venezuelae ATCC 21782	Sve11_3159	3601847	3603100	-	False	7360	0.833333333333333	CORE_REGION	CENTRAL_COMP
Streptomyces venezuelae ATCC 21782	Sve11_3160	3603156	3604685	-	False	3097	0.912698412698413	CORE_REGION	CENTRAL_COMP
Streptomyces venezuelae ATCC 21782	Sve11_3161	3604685	3605467	-	False	6890	0.968253968253968	CORE_REGION	CENTRAL_COMP
Streptomyces venezuelae ATCC 21782	Sve11_3162	3605527	3606426	-	False	5182	0.80952380952381	CORE_REGION	CENTRAL_COMP
Streptomyces venezuelae ATCC 21782	Sve11_3163	3606410	3606748	-	False	2617	1	CORE_REGION	CENTRAL_COMP
Streptomyces venezuelae ATCC 21782	Sve11_3164	3606854	3607732	-	False	4445	1	CORE_REGION	CENTRAL_COMP
Streptomyces venezuelae ATCC 21782	Sve11_3165	3607738	3608172	-	False	15673	0.246031746031746	CORE_REGION	CENTRAL_COMP
Streptomyces venezuelae ATCC 21782	Sve11_3166	3608264	3609193	+	False	14536	0.333333333333333	CORE_REGION	CENTRAL_COMP
Streptomyces venezuelae ATCC 21782	Sve11_3167	3609389	3609763	+	False	40985	0.111111111111111	CORE_REGION	CENTRAL_COMP
Streptomyces venezuelae ATCC 21782	Sve11_3168	3609853	3610560	+	False	7898	0.992063492063492	CORE_REGION	CENTRAL_COMP
Streptomyces venezuelae ATCC 21782	Sve11_3169	3610560	3612800	+	False	30510	0.134920634920635	CORE_REGION	CENTRAL_COMP
Streptomyces venezuelae ATCC 21782	Sve11_3170	3613014	3613880	+	False	17031	0.5	CORE_REGION	CENTRAL_COMP
Streptomyces venezuelae ATCC 21782	Sve11_3171	3614541	3614972	+	False	6610	0.976190476190476	CORE_REGION	CENTRAL_COMP
Streptomyces venezuelae ATCC 21782	Sve11_3172	3615092	3618610	+	False	2301	0.857142857142857	CORE_REGION	CENTRAL_COMP
Streptomyces venezuelae ATCC 21782	Sve11_3173	3618619	3619203	+	False	14753	0.253968253968254	CORE_REGION	CENTRAL_COMP
Streptomyces venezuelae ATCC 21782	Sve11_3174	3619187	3620779	-	True	1901	1	CORE_REGION	CENTRAL_COMP
Streptomyces venezuelae ATCC 21782	Sve11_3175	3620783	3621052	+	False	107536	0	CORE_REGION	CENTRAL_COMP
Streptomyces venezuelae ATCC 21782	Sve11_3176	3621075	3621617	-	False	2846	0.992063492063492	CORE_REGION	CENTRAL_COMP
Streptomyces venezuelae ATCC 21782	Sve11_3177	3621755	3622930	-	False	3088	0.738095238095238	CORE_REGION	CENTRAL_COMP
Streptomyces venezuelae ATCC 21782	Sve11_3178	3622927	3623382	-	False	7957	0.714285714285714	CORE_REGION	CENTRAL_COMP
Streptomyces venezuelae ATCC 21782	Sve11_3179	3623379	3624416	-	False	10815	0.380952380952381	CORE_REGION	CENTRAL_COMP
Streptomyces venezuelae ATCC 21782	Sve11_3180	3624416	3625387	-	False	2944	0.761904761904762	CORE_REGION	CENTRAL_COMP
Streptomyces venezuelae ATCC 21782	Sve11_3181	3625384	3626535	-	False	10248	0.357142857142857	CORE_REGION	CENTRAL_COMP
Streptomyces venezuelae ATCC 21782	Sve11_3182	3626701	3627012	-	False	12848	0.841269841269841	CORE_REGION	CENTRAL_COMP
Streptomyces venezuelae ATCC 21782	Sve11_3183	3627418	3627600	-	False	107569	0	CORE_REGION	CENTRAL_COMP
Streptomyces venezuelae ATCC 21782	Sve11_3184	3628009	3628632	+	False	22442	0.182539682539683	CORE_REGION	CENTRAL_COMP
Streptomyces venezuelae ATCC 21782	Sve11_3185	3628890	3630008	-	False	4342	0.428571428571429	CORE_REGION	CENTRAL_COMP
Streptomyces venezuelae ATCC 21782	Sve11_3186	3630067	3631116	-	False	5917	0.293650793650794	CORE_REGION	CENTRAL_COMP
Streptomyces venezuelae ATCC 21782	Sve11_3187	3631113	3631664	-	False	2926	0.317460317460317	CORE_REGION	CENTRAL_COMP
Streptomyces venezuelae ATCC 21782	Sve11_3188	3631761	3632630	-	False	5946	0.317460317460317	CORE_REGION	CENTRAL_COMP
Streptomyces venezuelae ATCC 21782	Sve11_3189	3632773	3634371	-	False	7120	1	CORE_REGION	CENTRAL_COMP
Streptomyces venezuelae ATCC 21782	Sve11_3190	3634565	3635365	+	True	2211	1	CORE_REGION	CENTRAL_COMP
Streptomyces venezuelae ATCC 21782	Sve11_3191	3635628	3636119	+	False	2975	1	CORE_REGION	CENTRAL_COMP
Streptomyces venezuelae ATCC 21782	Sve11_3192	3636303	3637277	+	True	6103	1	CORE_REGION	CENTRAL_COMP
Streptomyces venezuelae ATCC 21782	Sve11_3193	3637457	3638062	-	False	13148	0.825396825396825	CORE_REGION	CENTRAL_COMP
Streptomyces venezuelae ATCC 21782	Sve11_3194	3638126	3638953	-	False	7884	1	CORE_REGION	CENTRAL_COMP
Streptomyces venezuelae ATCC 21782	Sve11_3195	3639569	3640825	+	False	3055	1	CORE_REGION	CENTRAL_COMP
Streptomyces venezuelae ATCC 21782	Sve11_3196	3640928	3642391	+	True	1241	1	CORE_REGION	CENTRAL_COMP
Streptomyces venezuelae ATCC 21782	Sve11_3197	3642481	3642927	-	False	3652	1	CORE_REGION	CENTRAL_COMP
Streptomyces venezuelae ATCC 21782	Sve11_3198	3643119	3643958	+	False	7633	1	CORE_REGION	CENTRAL_COMP
Streptomyces venezuelae ATCC 21782	Sve11_3199	3644071	3644796	+	False	5568	1	CORE_REGION	CENTRAL_COMP
Streptomyces venezuelae ATCC 21782	Sve11_3200	3644877	3645512	+	False	1264	1	CORE_REGION	CENTRAL_COMP
Streptomyces venezuelae ATCC 21782	Sve11_3201	3645509	3646009	+	False	6912	1	CORE_REGION	CENTRAL_COMP
Streptomyces venezuelae ATCC 21782	Sve11_3202	3646032	3648059	+	False	8441	0.992063492063492	CORE_REGION	CENTRAL_COMP
Streptomyces venezuelae ATCC 21782	Sve11_3203	3648065	3649345	+	False	5743	1	CORE_REGION	CENTRAL_COMP
Streptomyces venezuelae ATCC 21782	Sve11_3204	3649388	3650323	+	True	1414	1	CORE_REGION	CENTRAL_COMP
Streptomyces venezuelae ATCC 21782	Sve11_3205	3650274	3650780	-	False	107554	0	CORE_REGION	CENTRAL_COMP
Streptomyces venezuelae ATCC 21782	Sve11_3206	3650841	3652118	+	True	3735	1	CORE_REGION	CENTRAL_COMP
Streptomyces venezuelae ATCC 21782	Sve11_3207	3652115	3652921	+	True	7309	1	CORE_REGION	CENTRAL_COMP
Streptomyces venezuelae ATCC 21782	Sve11_3208	3653055	3653609	-	False	687	0.357142857142857	CORE_REGION	CENTRAL_COMP
Streptomyces venezuelae ATCC 21782	Sve11_3209	3653763	3654746	+	False	2664	0.444444444444444	CORE_REGION	CENTRAL_COMP
Streptomyces venezuelae ATCC 21782	Sve11_3210	3654844	3655401	+	False	1124	0.555555555555556	CORE_REGION	CENTRAL_COMP
Streptomyces venezuelae ATCC 21782	Sve11_3211	3655424	3656059	-	False	12636	0.515873015873016	CORE_REGION	CENTRAL_COMP
Streptomyces venezuelae ATCC 21782	Sve11_3212	3656141	3656860	-	True	9534	1	CORE_REGION	CENTRAL_COMP
Streptomyces venezuelae ATCC 21782	Sve11_3213	3656875	3657786	-	True	2595	1	CORE_REGION	CENTRAL_COMP
Streptomyces venezuelae ATCC 21782	Sve11_3214	3657783	3658670	-	True	6365	1	CORE_REGION	CENTRAL_COMP
Streptomyces venezuelae ATCC 21782	Sve11_3215	3658660	3659577	-	True	2959	1	CORE_REGION	CENTRAL_COMP
Streptomyces venezuelae ATCC 21782	Sve11_3216	3659859	3660692	+	False	11528	0.674603174603175	CORE_REGION	CENTRAL_COMP
Streptomyces venezuelae ATCC 21782	Sve11_3217	3660689	3662461	+	False	13367	0.976190476190476	CORE_REGION	CENTRAL_COMP
Streptomyces venezuelae ATCC 21782	Sve11_3218	3662458	3663357	+	False	11050	0.658730158730159	CORE_REGION	CENTRAL_COMP
Streptomyces venezuelae ATCC 21782	Sve11_3219	3663368	3664282	+	False	2289	1	CORE_REGION	CENTRAL_COMP
Streptomyces venezuelae ATCC 21782	Sve11_3220	3664380	3665144	-	False	8768	0.920634920634921	CORE_REGION	CENTRAL_COMP
Streptomyces venezuelae ATCC 21782	Sve11_3221	3665313	3665861	+	False	13233	0.857142857142857	CORE_REGION	CENTRAL_COMP
Streptomyces venezuelae ATCC 21782	Sve11_3222	3665978	3667816	+	False	13606	0.571428571428571	CORE_REGION	CENTRAL_COMP
Streptomyces venezuelae ATCC 21782	Sve11_3223	3667813	3670779	+	False	14908	0.444444444444444	CORE_REGION	CENTRAL_COMP
Streptomyces venezuelae ATCC 21782	Sve11_3224	3670799	3671632	-	False	8875	0.992063492063492	CORE_REGION	CENTRAL_COMP
Streptomyces venezuelae ATCC 21782	Sve11_3225	3671822	3672676	+	True	9090	1	CORE_REGION	CENTRAL_COMP
Streptomyces venezuelae ATCC 21782	Sve11_3226	3672718	3674397	-	False	2510	0.928571428571429	CORE_REGION	CENTRAL_COMP
Streptomyces venezuelae ATCC 21782	Sve11_3227	3674458	3678102	-	False	10746	0.984126984126984	CORE_REGION	CENTRAL_COMP
Streptomyces venezuelae ATCC 21782	Sve11_3228	3678184	3679185	-	True	459	1	CORE_REGION	CENTRAL_COMP
Streptomyces venezuelae ATCC 21782	Sve11_3229	3679204	3680709	-	False	8939	1	CORE_REGION	CENTRAL_COMP
Streptomyces venezuelae ATCC 21782	Sve11_3230	3680902	3681270	+	False	10477	0.380952380952381	CORE_REGION	CENTRAL_COMP
Streptomyces venezuelae ATCC 21782	Sve11_3231	3681318	3682400	-	True	2225	1	CORE_REGION	CENTRAL_COMP
Streptomyces venezuelae ATCC 21782	Sve11_3232	3682775	3683866	+	True	7962	1	CORE_REGION	CENTRAL_COMP
Streptomyces venezuelae ATCC 21782	Sve11_3233	3684010	3685275	+	False	6676	1	CORE_REGION	CENTRAL_COMP
Streptomyces venezuelae ATCC 21782	Sve11_3234	3685418	3686227	+	False	4216	0.992063492063492	CORE_REGION	CENTRAL_COMP
Streptomyces venezuelae ATCC 21782	Sve11_3235	3686258	3687265	-	False	520	0.904761904761905	CORE_REGION	CENTRAL_COMP
Streptomyces venezuelae ATCC 21782	Sve11_3236	3687480	3688598	+	False	21948	0.468253968253968	CORE_REGION	CENTRAL_COMP
Streptomyces venezuelae ATCC 21782	Sve11_3237	3688732	3690531	-	True	5563	1	CORE_REGION	CENTRAL_COMP
Streptomyces venezuelae ATCC 21782	Sve11_3238	3690918	3692180	+	False	6136	0.992063492063492	CORE_REGION	CENTRAL_COMP
Streptomyces venezuelae ATCC 21782	Sve11_3239	3692236	3692658	-	False	3535	0.992063492063492	CORE_REGION	CENTRAL_COMP
Streptomyces venezuelae ATCC 21782	Sve11_3240	3692782	3693507	-	False	3990	0.96031746031746	CORE_REGION	CENTRAL_COMP
Streptomyces venezuelae ATCC 21782	Sve11_3241	3693853	3694092	-	False	6908	0.992063492063492	CORE_REGION	CENTRAL_COMP
Streptomyces venezuelae ATCC 21782	Sve11_3242	3694249	3694566	-	False	8907	0.992063492063492	CORE_REGION	CENTRAL_COMP
Streptomyces venezuelae ATCC 21782	Sve11_3243	3694612	3694989	+	False	6514	0.984126984126984	CORE_REGION	CENTRAL_COMP
Streptomyces venezuelae ATCC 21782	Sve11_3244	3694997	3695500	+	False	7333	0.650793650793651	CORE_REGION	CENTRAL_COMP
Streptomyces venezuelae ATCC 21782	Sve11_3245	3695790	3696710	+	False	7750	0.984126984126984	CORE_REGION	CENTRAL_COMP
Streptomyces venezuelae ATCC 21782	Sve11_3246	3696794	3697258	+	False	3216	0.984126984126984	CORE_REGION	CENTRAL_COMP
Streptomyces venezuelae ATCC 21782	Sve11_3247	3697303	3698430	-	False	4959	0.73015873015873	CORE_REGION	CENTRAL_COMP
Streptomyces venezuelae ATCC 21782	Sve11_3248	3698507	3699157	-	False	6891	0.5	CORE_REGION	CENTRAL_COMP
Streptomyces venezuelae ATCC 21782	Sve11_3249	3699259	3700125	+	False	15239	0.80952380952381	CORE_REGION	CENTRAL_COMP
Streptomyces venezuelae ATCC 21782	Sve11_3250	3700154	3700606	+	False	5351	0.976190476190476	CORE_REGION	CENTRAL_COMP
Streptomyces venezuelae ATCC 21782	Sve11_3251	3700623	3702008	-	False	9343	0.984126984126984	CORE_REGION	CENTRAL_COMP
Streptomyces venezuelae ATCC 21782	Sve11_3252	3702028	3703506	-	False	8463	0.976190476190476	CORE_REGION	CENTRAL_COMP
Streptomyces venezuelae ATCC 21782	Sve11_3253	3704011	3705279	+	True	7420	1	CORE_REGION	CENTRAL_COMP
Streptomyces venezuelae ATCC 21782	Sve11_3254	3705367	3705813	-	True	1061	1	CORE_REGION	CENTRAL_COMP
Streptomyces venezuelae ATCC 21782	Sve11_3255	3705832	3706068	-	True	5798	1	CORE_REGION	CENTRAL_COMP
Streptomyces venezuelae ATCC 21782	Sve11_3256	3706112	3706699	-	False	7337	1	CORE_REGION	CENTRAL_COMP
Streptomyces venezuelae ATCC 21782	Sve11_3257	3706772	3707062	-	True	1593	1	CORE_REGION	CENTRAL_COMP
Streptomyces venezuelae ATCC 21782	Sve11_3258	3707302	3707616	+	True	1138	1	CORE_REGION	CENTRAL_COMP
Streptomyces venezuelae ATCC 21782	Sve11_3259	3707724	3708842	+	True	5319	1	CORE_REGION	CENTRAL_COMP
Streptomyces venezuelae ATCC 21782	Sve11_3260	3708874	3709905	+	True	3352	1	CORE_REGION	CENTRAL_COMP
Streptomyces venezuelae ATCC 21782	Sve11_3261	3709878	3711347	-	True	5920	1	CORE_REGION	CENTRAL_COMP
Streptomyces venezuelae ATCC 21782	Sve11_3262	3711371	3713905	-	False	3934	1	CORE_REGION	CENTRAL_COMP
Streptomyces venezuelae ATCC 21782	Sve11_3263	3713873	3714082	+	False	107555	0	CORE_REGION	CENTRAL_COMP
Streptomyces venezuelae ATCC 21782	Sve11_3264	3714210	3714812	+	True	3186	1	CORE_REGION	CENTRAL_COMP
Streptomyces venezuelae ATCC 21782	Sve11_3265	3714863	3715945	+	True	6588	1	CORE_REGION	CENTRAL_COMP
Streptomyces venezuelae ATCC 21782	Sve11_3266	3716045	3717313	+	False	8393	1	CORE_REGION	CENTRAL_COMP
Streptomyces venezuelae ATCC 21782	Sve11_3267	3717383	3718792	-	True	2788	1	CORE_REGION	CENTRAL_COMP
Streptomyces venezuelae ATCC 21782	Sve11_3268	3718893	3719009	-	False	107691	0	CORE_REGION	CENTRAL_COMP
Streptomyces venezuelae ATCC 21782	Sve11_3269	3719037	3721319	+	False	9449	1	CORE_REGION	CENTRAL_COMP
Streptomyces venezuelae ATCC 21782	Sve11_3270	3721366	3723540	+	False	8923	1	CORE_REGION	CENTRAL_COMP
Streptomyces venezuelae ATCC 21782	Sve11_3271	3723658	3725385	+	False	4372	1	CORE_REGION	CENTRAL_COMP
Streptomyces venezuelae ATCC 21782	Sve11_3272	3725425	3726111	+	False	3231	0.992063492063492	CORE_REGION	CENTRAL_COMP
Streptomyces venezuelae ATCC 21782	Sve11_3273	3726108	3727046	+	False	8266	0.992063492063492	CORE_REGION	CENTRAL_COMP
Streptomyces venezuelae ATCC 21782	Sve11_3274	3727171	3728130	+	True	5486	1	CORE_REGION	CENTRAL_COMP
Streptomyces venezuelae ATCC 21782	Sve11_3275	3728190	3728519	+	False	7608	1	CORE_REGION	CENTRAL_COMP
Streptomyces venezuelae ATCC 21782	Sve11_3276	3728593	3729141	-	True	7534	1	CORE_REGION	CENTRAL_COMP
Streptomyces venezuelae ATCC 21782	Sve11_3277	3729285	3730364	-	True	1834	1	CORE_REGION	CENTRAL_COMP
Streptomyces venezuelae ATCC 21782	Sve11_3278	3730361	3731356	-	True	462	1	CORE_REGION	CENTRAL_COMP
Streptomyces venezuelae ATCC 21782	Sve11_3279	3731648	3732367	-	True	5369	1	CORE_REGION	CENTRAL_COMP
Streptomyces venezuelae ATCC 21782	Sve11_3280	3732464	3732979	-	True	8494	1	CORE_REGION	CENTRAL_COMP
Streptomyces venezuelae ATCC 21782	Sve11_3281	3733012	3734115	-	True	3935	1	CORE_REGION	CENTRAL_COMP
Streptomyces venezuelae ATCC 21782	Sve11_3282	3734119	3734400	-	False	6590	0.880952380952381	CORE_REGION	CENTRAL_COMP
Streptomyces venezuelae ATCC 21782	Sve11_3283	3734397	3734591	-	False	8660	0.714285714285714	CORE_REGION	CENTRAL_COMP
Streptomyces venezuelae ATCC 21782	Sve11_3284	3734791	3734928	-	False	9185	0.936507936507937	CORE_REGION	CENTRAL_COMP
Streptomyces venezuelae ATCC 21782	Sve11_3285	3735211	3735369	-	False	15911	0.214285714285714	CORE_REGION	CENTRAL_COMP
Streptomyces venezuelae ATCC 21782	Sve11_3286	3735295	3736995	+	False	8851	1	CORE_REGION	CENTRAL_COMP
Streptomyces venezuelae ATCC 21782	Sve11_3287	3737941	3739071	+	True	5816	1	CORE_REGION	CENTRAL_COMP
Streptomyces venezuelae ATCC 21782	Sve11_3288	3739152	3740027	+	False	3118	1	CORE_REGION	CENTRAL_COMP
Streptomyces venezuelae ATCC 21782	Sve11_3289	3740095	3741219	+	True	2775	1	CORE_REGION	CENTRAL_COMP
Streptomyces venezuelae ATCC 21782	Sve11_3290	3741315	3741794	+	False	1577	1	CORE_REGION	CENTRAL_COMP
Streptomyces venezuelae ATCC 21782	Sve11_3291	3742075	3744099	+	True	6133	1	CORE_REGION	CENTRAL_COMP
Streptomyces venezuelae ATCC 21782	Sve11_3292	3744143	3746740	+	True	6343	1	CORE_REGION	CENTRAL_COMP
Streptomyces venezuelae ATCC 21782	Sve11_3293	3746750	3747367	+	False	3396	1	CORE_REGION	CENTRAL_COMP
Streptomyces venezuelae ATCC 21782	Sve11_3294	3747670	3747804	+	False	2948	0.928571428571429	CORE_REGION	CENTRAL_COMP
Streptomyces venezuelae ATCC 21782	Sve11_3295	3748008	3749261	+	False	9093	0.968253968253968	CORE_REGION	CENTRAL_COMP
Streptomyces venezuelae ATCC 21782	Sve11_3296	3749248	3750576	-	False	1150	0.96031746031746	CORE_REGION	CENTRAL_COMP
Streptomyces venezuelae ATCC 21782	Sve11_3297	3750616	3751164	-	False	4999	0.992063492063492	CORE_REGION	CENTRAL_COMP
Streptomyces venezuelae ATCC 21782	Sve11_3298	3751403	3751741	-	False	107776	0	CORE_REGION	CENTRAL_COMP
Streptomyces venezuelae ATCC 21782	Sve11_3299	3751760	3753001	+	False	3784	0.761904761904762	CORE_REGION	CENTRAL_COMP
Streptomyces venezuelae ATCC 21782	Sve11_3300	3752977	3754935	-	False	7910	0.888888888888889	CORE_REGION	CENTRAL_COMP
Streptomyces venezuelae ATCC 21782	Sve11_3301	3755103	3756053	-	False	15088	0.0396825396825397	CORE_REGION	CENTRAL_COMP
Streptomyces venezuelae ATCC 21782	Sve11_3302	3756334	3756621	+	False	107618	0	CORE_REGION	CENTRAL_COMP
Streptomyces venezuelae ATCC 21782	Sve11_3303	3756711	3757433	-	False	8782	1	CORE_REGION	CENTRAL_COMP
Streptomyces venezuelae ATCC 21782	Sve11_3304	3757591	3758118	+	False	1475	1	CORE_REGION	CENTRAL_COMP
Streptomyces venezuelae ATCC 21782	Sve11_3305	3758225	3759061	+	False	9040	0.992063492063492	CORE_REGION	CENTRAL_COMP
Streptomyces venezuelae ATCC 21782	Sve11_3306	3759216	3759470	-	True	5641	1	CORE_REGION	CENTRAL_COMP
Streptomyces venezuelae ATCC 21782	Sve11_3307	3759564	3760346	+	True	1988	1	CORE_REGION	CENTRAL_COMP
Streptomyces venezuelae ATCC 21782	Sve11_3308	3760309	3761085	+	False	4016	0.714285714285714	CORE_REGION	CENTRAL_COMP
Streptomyces venezuelae ATCC 21782	Sve11_3309	3761135	3761311	+	False	3067	1	CORE_REGION	CENTRAL_COMP
Streptomyces venezuelae ATCC 21782	Sve11_3310	3761308	3761946	+	True	120	1	CORE_REGION	CENTRAL_COMP
Streptomyces venezuelae ATCC 21782	Sve11_3311	3761943	3762719	+	False	4100	1	CORE_REGION	CENTRAL_COMP
Streptomyces venezuelae ATCC 21782	Sve11_3312	3762732	3763457	+	True	3213	1	CORE_REGION	CENTRAL_COMP
Streptomyces venezuelae ATCC 21782	Sve11_3313	3763552	3765576	-	False	3012	1	CORE_REGION	CENTRAL_COMP
Streptomyces venezuelae ATCC 21782	Sve11_3314	3765721	3767181	-	True	2084	1	CORE_REGION	CENTRAL_COMP
Streptomyces venezuelae ATCC 21782	Sve11_3315	3767178	3768614	-	False	2884	1	CORE_REGION	CENTRAL_COMP
Streptomyces venezuelae ATCC 21782	Sve11_3316	3768659	3770128	-	False	6796	1	CORE_REGION	CENTRAL_COMP
Streptomyces venezuelae ATCC 21782	Sve11_3317	3770282	3770791	-	True	4870	1	CORE_REGION	CENTRAL_COMP
Streptomyces venezuelae ATCC 21782	Sve11_3318	3770802	3771620	-	False	7053	0.992063492063492	CORE_REGION	CENTRAL_COMP
Streptomyces venezuelae ATCC 21782	Sve11_3319	3772267	3773868	+	False	5471	0.674603174603175	CORE_REGION	CENTRAL_COMP
Streptomyces venezuelae ATCC 21782	Sve11_3320	3773871	3774545	+	False	1344	0.904761904761905	CORE_REGION	CENTRAL_COMP
Streptomyces venezuelae ATCC 21782	Sve11_3321	3774759	3776183	+	False	4000	0.984126984126984	CORE_REGION	CENTRAL_COMP
Streptomyces venezuelae ATCC 21782	Sve11_3322	3776193	3777050	+	False	28	1	CORE_REGION	CENTRAL_COMP
Streptomyces venezuelae ATCC 21782	Sve11_3323	3777193	3777537	+	True	9290	1	CORE_REGION	CENTRAL_COMP
Streptomyces venezuelae ATCC 21782	Sve11_3324	3777544	3778704	-	False	623	0.722222222222222	CORE_REGION	CENTRAL_COMP
Streptomyces venezuelae ATCC 21782	Sve11_3325	3778799	3779899	-	False	406	1	CORE_REGION	CENTRAL_COMP
Streptomyces venezuelae ATCC 21782	Sve11_3326	3779900	3780391	-	False	7716	1	CORE_REGION	CENTRAL_COMP
Streptomyces venezuelae ATCC 21782	Sve11_3327	3780388	3781107	-	False	9279	1	CORE_REGION	CENTRAL_COMP
Streptomyces venezuelae ATCC 21782	Sve11_3328	3781104	3781388	-	False	9720	1	CORE_REGION	CENTRAL_COMP
Streptomyces venezuelae ATCC 21782	Sve11_3329	3781385	3782365	-	False	4689	1	CORE_REGION	CENTRAL_COMP
Streptomyces venezuelae ATCC 21782	Sve11_3330	3782555	3783232	+	False	349	1	CORE_REGION	CENTRAL_COMP
Streptomyces venezuelae ATCC 21782	Sve11_3331	3783253	3784548	+	False	5145	1	CORE_REGION	CENTRAL_COMP
Streptomyces venezuelae ATCC 21782	Sve11_3332	3784553	3785335	+	False	9298	0.706349206349206	CORE_REGION	CENTRAL_COMP
Streptomyces venezuelae ATCC 21782	Sve11_3333	3785398	3787083	-	False	4031	1	CORE_REGION	CENTRAL_COMP
Streptomyces venezuelae ATCC 21782	Sve11_3334	3787208	3788767	+	False	9475	0.976190476190476	CORE_REGION	CENTRAL_COMP
Streptomyces venezuelae ATCC 21782	Sve11_3335	3788764	3789357	+	True	9653	1	CORE_REGION	CENTRAL_COMP
Streptomyces venezuelae ATCC 21782	Sve11_3336	3789390	3789974	-	False	2951	0.452380952380952	CORE_REGION	CENTRAL_COMP
Streptomyces venezuelae ATCC 21782	Sve11_3337	3790056	3790583	-	False	7177	1	CORE_REGION	CENTRAL_COMP
Streptomyces venezuelae ATCC 21782	Sve11_3338	3790569	3790700	+	False	107524	0	CORE_REGION	CENTRAL_COMP
Streptomyces venezuelae ATCC 21782	Sve11_3339	3790763	3791902	+	True	7626	1	CORE_REGION	CENTRAL_COMP
Streptomyces venezuelae ATCC 21782	Sve11_3340	3791899	3792906	+	True	6132	1	CORE_REGION	CENTRAL_COMP
Streptomyces venezuelae ATCC 21782	Sve11_3341	3792906	3794267	+	False	3920	1	CORE_REGION	CENTRAL_COMP
Streptomyces venezuelae ATCC 21782	Sve11_3342	3794281	3794688	-	False	13083	0.23015873015873	CORE_REGION	CENTRAL_COMP
Streptomyces venezuelae ATCC 21782	Sve11_3343	3794691	3794963	-	False	19160	0.166666666666667	CORE_REGION	CENTRAL_COMP
Streptomyces venezuelae ATCC 21782	Sve11_3344	3795144	3796121	-	True	7622	1	CORE_REGION	CENTRAL_COMP
Streptomyces venezuelae ATCC 21782	Sve11_3345	3796145	3797236	-	False	7001	0.96031746031746	CORE_REGION	CENTRAL_COMP
Streptomyces venezuelae ATCC 21782	Sve11_3346	3797233	3799077	-	False	3426	1	CORE_REGION	CENTRAL_COMP
Streptomyces venezuelae ATCC 21782	Sve11_3347	3799074	3799934	-	False	1268	1	CORE_REGION	CENTRAL_COMP
Streptomyces venezuelae ATCC 21782	Sve11_3348	3800111	3800593	-	True	8080	1	CORE_REGION	CENTRAL_COMP
Streptomyces venezuelae ATCC 21782	Sve11_3349	3800732	3803590	-	False	13802	0.357142857142857	CORE_REGION	CENTRAL_COMP
Streptomyces venezuelae ATCC 21782	Sve11_3350	3803587	3804339	-	False	7898	0.992063492063492	CORE_REGION	CENTRAL_COMP
Streptomyces venezuelae ATCC 21782	Sve11_3351	3804365	3805111	-	False	13802	0.357142857142857	CORE_REGION	CENTRAL_COMP
Streptomyces venezuelae ATCC 21782	Sve11_3352	3805188	3805805	-	False	15408	0.0714285714285714	CORE_REGION	CENTRAL_COMP
Streptomyces venezuelae ATCC 21782	Sve11_3353	3805919	3807622	-	False	1093	0.96031746031746	CORE_REGION	CENTRAL_COMP
Streptomyces venezuelae ATCC 21782	Sve11_3354	3807727	3807897	-	False	107617	0	CORE_REGION	CENTRAL_COMP
Streptomyces venezuelae ATCC 21782	Sve11_3355	3807877	3809448	+	False	9145	0.992063492063492	CORE_REGION	CENTRAL_COMP
Streptomyces venezuelae ATCC 21782	Sve11_3356	3809472	3809888	-	False	1559	0.944444444444444	CORE_REGION	CENTRAL_COMP
Streptomyces venezuelae ATCC 21782	Sve11_3357	3810020	3810697	-	False	3350	0.936507936507937	CORE_REGION	CENTRAL_COMP
Streptomyces venezuelae ATCC 21782	Sve11_3358	3811021	3812223	+	False	4938	0.992063492063492	CORE_REGION	CENTRAL_COMP
Streptomyces venezuelae ATCC 21782	Sve11_3359	3812226	3813206	+	False	6291	1	CORE_REGION	CENTRAL_COMP
Streptomyces venezuelae ATCC 21782	Sve11_3360	3813218	3814762	+	False	981	1	CORE_REGION	CENTRAL_COMP
Streptomyces venezuelae ATCC 21782	Sve11_3361	3814894	3815064	+	False	107727	0	CORE_REGION	CENTRAL_COMP
Streptomyces venezuelae ATCC 21782	Sve11_3362	3815089	3815862	+	False	15363	0.0952380952380952	CORE_REGION	CENTRAL_COMP
Streptomyces venezuelae ATCC 21782	Sve11_3363	3815859	3816272	-	False	396	0.952380952380952	CORE_REGION	CENTRAL_COMP
Streptomyces venezuelae ATCC 21782	Sve11_3364	3816440	3818350	+	False	14143	0.0952380952380952	CORE_REGION	CENTRAL_COMP
Streptomyces venezuelae ATCC 21782	Sve11_3365	3818473	3819405	-	False	962	0.888888888888889	CORE_REGION	CENTRAL_COMP
Streptomyces venezuelae ATCC 21782	Sve11_3366	3819689	3820336	+	False	7699	0.992063492063492	CORE_REGION	CENTRAL_COMP
Streptomyces venezuelae ATCC 21782	Sve11_3367	3820336	3821703	+	True	724	1	CORE_REGION	CENTRAL_COMP
Streptomyces venezuelae ATCC 21782	Sve11_3368	3821693	3822523	-	True	9436	1	CORE_REGION	CENTRAL_COMP
Streptomyces venezuelae ATCC 21782	Sve11_3369	3822671	3823465	+	False	432	1	CORE_REGION	CENTRAL_COMP
Streptomyces venezuelae ATCC 21782	Sve11_3370	3823489	3823785	-	False	3830	0.857142857142857	CORE_REGION	CENTRAL_COMP
Streptomyces venezuelae ATCC 21782	Sve11_3371	3824191	3826029	+	False	471	0.746031746031746	CORE_REGION	CENTRAL_COMP
Streptomyces venezuelae ATCC 21782	Sve11_3372	3826026	3826544	+	False	524	0.357142857142857	CORE_REGION	CENTRAL_COMP
Streptomyces venezuelae ATCC 21782	Sve11_3373	3826625	3827902	+	False	13548	0.253968253968254	CORE_REGION	CENTRAL_COMP
Streptomyces venezuelae ATCC 21782	Sve11_3374	3827929	3829221	-	True	2247	1	CORE_REGION	CENTRAL_COMP
Streptomyces venezuelae ATCC 21782	Sve11_3375	3829322	3830050	-	False	14865	0.0952380952380952	CORE_REGION	CENTRAL_COMP
Streptomyces venezuelae ATCC 21782	Sve11_3376	3830196	3832022	-	True	1822	1	CORE_REGION	CENTRAL_COMP
Streptomyces venezuelae ATCC 21782	Sve11_3377	3832170	3832619	+	False	4286	1	CORE_REGION	CENTRAL_COMP
Streptomyces venezuelae ATCC 21782	Sve11_3378	3832616	3833110	-	False	21828	0.0873015873015873	CORE_REGION	CENTRAL_COMP
Streptomyces venezuelae ATCC 21782	Sve11_3379	3833238	3834242	+	True	6963	1	CORE_REGION	CENTRAL_COMP
Streptomyces venezuelae ATCC 21782	Sve11_3380	3834245	3835327	-	False	13868	0.5	CORE_REGION	CENTRAL_COMP
Streptomyces venezuelae ATCC 21782	Sve11_3381	3835337	3837508	-	False	7765	0.984126984126984	CORE_REGION	CENTRAL_COMP
Streptomyces venezuelae ATCC 21782	Sve11_3382	3837622	3839442	+	True	3260	1	CORE_REGION	CENTRAL_COMP
Streptomyces venezuelae ATCC 21782	Sve11_3383	3839439	3840068	-	False	107541	0	CORE_REGION	CENTRAL_COMP
Streptomyces venezuelae ATCC 21782	Sve11_3384	3840152	3841558	-	False	4026	0.976190476190476	CORE_REGION	CENTRAL_COMP
Streptomyces venezuelae ATCC 21782	Sve11_3385	3841772	3841921	-	False	107682	0	CORE_REGION	CENTRAL_COMP
Streptomyces venezuelae ATCC 21782	Sve11_3386	3841886	3843970	+	False	3167	0.746031746031746	CORE_REGION	CENTRAL_COMP
Streptomyces venezuelae ATCC 21782	Sve11_3387	3844042	3845289	-	False	9206	0.849206349206349	CORE_REGION	CENTRAL_COMP
Streptomyces venezuelae ATCC 21782	Sve11_3388	3845302	3846018	-	False	10760	0.126984126984127	CORE_REGION	CENTRAL_COMP
Streptomyces venezuelae ATCC 21782	Sve11_3389	3846142	3848181	-	False	15084	0.444444444444444	CORE_REGION	CENTRAL_COMP
Streptomyces venezuelae ATCC 21782	Sve11_3390	3848276	3849103	-	False	15506	0.0714285714285714	CORE_REGION	CENTRAL_COMP
Streptomyces venezuelae ATCC 21782	Sve11_3391	3849205	3849687	+	False	1486	0.253968253968254	CORE_REGION	CENTRAL_COMP
Streptomyces venezuelae ATCC 21782	Sve11_3392	3849757	3850164	+	False	2617	1	CORE_REGION	CENTRAL_COMP
Streptomyces venezuelae ATCC 21782	Sve11_3393	3850233	3850631	+	False	2745	0.976190476190476	CORE_REGION	CENTRAL_COMP
Streptomyces venezuelae ATCC 21782	Sve11_3394	3850712	3850897	-	False	107520	0	CORE_REGION	CENTRAL_COMP
Streptomyces venezuelae ATCC 21782	Sve11_3395	3850961	3851266	-	False	13954	0.0873015873015873	CORE_REGION	CENTRAL_COMP
Streptomyces venezuelae ATCC 21782	Sve11_3396	3851449	3851697	-	False	16396	0.0793650793650794	CORE_REGION	CENTRAL_COMP
Streptomyces venezuelae ATCC 21782	Sve11_3397	3851723	3852499	-	False	3276	0.587301587301587	CORE_REGION	CENTRAL_COMP
Streptomyces venezuelae ATCC 21782	Sve11_3398	3852584	3852805	-	False	1402	0.595238095238095	CORE_REGION	CENTRAL_COMP
Streptomyces venezuelae ATCC 21782	Sve11_3399	3853020	3853376	+	False	8870	0.611111111111111	CORE_REGION	CENTRAL_COMP
Streptomyces venezuelae ATCC 21782	Sve11_3400	3853386	3854303	-	False	14524	0.126984126984127	CORE_REGION	CENTRAL_COMP
Streptomyces venezuelae ATCC 21782	Sve11_3401	3854568	3855908	-	False	16368	0.0873015873015873	CORE_REGION	CENTRAL_COMP
Streptomyces venezuelae ATCC 21782	Sve11_3402	3856056	3856403	+	False	14146	0.698412698412698	CORE_REGION	CENTRAL_COMP
Streptomyces venezuelae ATCC 21782	Sve11_3403	3856483	3856884	+	False	2962	0.992063492063492	CORE_REGION	CENTRAL_COMP
Streptomyces venezuelae ATCC 21782	Sve11_3404	3857167	3858186	-	False	16480	0.150793650793651	CORE_REGION	CENTRAL_COMP
Streptomyces venezuelae ATCC 21782	Sve11_3405	3858379	3858981	-	False	7040	0.936507936507937	CORE_REGION	CENTRAL_COMP
Streptomyces venezuelae ATCC 21782	Sve11_3406	3859044	3859751	+	False	693	0.984126984126984	CORE_REGION	CENTRAL_COMP
Streptomyces venezuelae ATCC 21782	Sve11_3407	3859765	3860505	-	False	11599	0.23015873015873	CORE_REGION	CENTRAL_COMP
Streptomyces venezuelae ATCC 21782	Sve11_3408	3860684	3860989	+	False	13910	0.0793650793650794	CORE_REGION	CENTRAL_COMP
Streptomyces venezuelae ATCC 21782	Sve11_3409	3861073	3861306	+	False	16351	0.69047619047619	CORE_REGION	CENTRAL_COMP
Streptomyces venezuelae ATCC 21782	Sve11_3410	3861320	3862267	-	False	2416	0.984126984126984	CORE_REGION	CENTRAL_COMP
Streptomyces venezuelae ATCC 21782	Sve11_3411	3862384	3863316	+	False	3479	0.444444444444444	CORE_REGION	CENTRAL_COMP
Streptomyces venezuelae ATCC 21782	Sve11_3412	3863365	3864585	-	False	5925	0.825396825396825	CORE_REGION	CENTRAL_COMP
Streptomyces venezuelae ATCC 21782	Sve11_3413	3864705	3865649	-	False	1141	1	CORE_REGION	CENTRAL_COMP
Streptomyces venezuelae ATCC 21782	Sve11_3414	3865671	3866456	-	False	107790	0	CORE_REGION	CENTRAL_COMP
Streptomyces venezuelae ATCC 21782	Sve11_3415	3866689	3867549	-	False	8767	0.571428571428571	CORE_REGION	CENTRAL_COMP
Streptomyces venezuelae ATCC 21782	Sve11_3416	3867569	3868384	-	False	4345	0.476190476190476	CORE_REGION	CENTRAL_COMP
Streptomyces venezuelae ATCC 21782	Sve11_3417	3868381	3869601	-	False	4345	0.476190476190476	CORE_REGION	CENTRAL_COMP
Streptomyces venezuelae ATCC 21782	Sve11_3418	3869689	3870729	-	False	14878	0.349206349206349	CORE_REGION	CENTRAL_COMP
Streptomyces venezuelae ATCC 21782	Sve11_3419	3870888	3871832	-	False	9973	0.619047619047619	CORE_REGION	CENTRAL_COMP
Streptomyces venezuelae ATCC 21782	Sve11_3420	3871960	3872583	+	False	4425	0.507936507936508	CORE_REGION	CENTRAL_COMP
Streptomyces venezuelae ATCC 21782	Sve11_3421	3873215	3873691	+	False	14521	0.0634920634920635	CORE_REGION	CENTRAL_COMP
Streptomyces venezuelae ATCC 21782	Sve11_3422	3873816	3874283	-	False	16338	0.166666666666667	CORE_REGION	CENTRAL_COMP
Streptomyces venezuelae ATCC 21782	Sve11_3423	3874286	3874951	-	False	22498	0.0158730158730159	CORE_REGION	CENTRAL_COMP
Streptomyces venezuelae ATCC 21782	Sve11_3424	3875189	3877354	-	False	71902	0.0158730158730159	CORE_REGION	CENTRAL_COMP
Streptomyces venezuelae ATCC 21782	Sve11_3425	3877458	3877580	+	False	107753	0	CORE_REGION	CENTRAL_COMP
Streptomyces venezuelae ATCC 21782	Sve11_3426	3877613	3878497	-	False	15264	0.174603174603175	CORE_REGION	CENTRAL_COMP
Streptomyces venezuelae ATCC 21782	Sve11_3427	3878610	3878984	+	False	2827	0.928571428571429	CORE_REGION	CENTRAL_COMP
Streptomyces venezuelae ATCC 21782	Sve11_3428	3878981	3879721	+	False	8768	0.920634920634921	CORE_REGION	CENTRAL_COMP
Streptomyces venezuelae ATCC 21782	Sve11_3429	3879767	3880162	+	False	8768	0.920634920634921	CORE_REGION	CENTRAL_COMP
Streptomyces venezuelae ATCC 21782	Sve11_3430	3880402	3881070	+	False	43311	0.174603174603175	CORE_REGION	CENTRAL_COMP
Streptomyces venezuelae ATCC 21782	Sve11_3431	3881112	3881909	-	False	16196	0.222222222222222	CORE_REGION	CENTRAL_COMP
Streptomyces venezuelae ATCC 21782	Sve11_3432	3881921	3882922	-	False	8942	0.96031746031746	CORE_REGION	CENTRAL_COMP
Streptomyces venezuelae ATCC 21782	Sve11_3433	3883702	3884199	+	False	107760	0	CORE_REGION	CENTRAL_COMP
Streptomyces venezuelae ATCC 21782	Sve11_3434	3884304	3884879	+	False	33924	0.0476190476190476	CORE_REGION	CENTRAL_COMP
Streptomyces venezuelae ATCC 21782	Sve11_3435	3885121	3885312	-	False	5271	0.706349206349206	CORE_REGION	CENTRAL_COMP
Streptomyces venezuelae ATCC 21782	Sve11_3436	3885582	3885920	-	False	2031	0.896825396825397	CORE_REGION	CENTRAL_COMP
Streptomyces venezuelae ATCC 21782	Sve11_3437	3886833	3887141	-	False	2433	0.73015873015873	CORE_REGION	CENTRAL_COMP
Streptomyces venezuelae ATCC 21782	Sve11_3438	3887190	3887594	-	False	3999	0.666666666666667	CORE_REGION	CENTRAL_COMP
Streptomyces venezuelae ATCC 21782	Sve11_3439	3887641	3889158	-	False	3139	1	CORE_REGION	CENTRAL_COMP
Streptomyces venezuelae ATCC 21782	Sve11_3440	3889123	3889278	+	False	107471	0	CORE_REGION	CENTRAL_COMP
Streptomyces venezuelae ATCC 21782	Sve11_3441	3889470	3889673	-	False	7202	1	CORE_REGION	CENTRAL_COMP
Streptomyces venezuelae ATCC 21782	Sve11_3442	3890597	3890815	+	False	7304	0.523809523809524	CORE_REGION	CENTRAL_COMP
Streptomyces venezuelae ATCC 21782	Sve11_3443	3890986	3892281	-	False	6039	0.412698412698413	CORE_REGION	CENTRAL_COMP
Streptomyces venezuelae ATCC 21782	Sve11_3444	3892384	3892500	-	False	107365	0	CORE_REGION	CENTRAL_COMP
Streptomyces venezuelae ATCC 21782	Sve11_3445	3892510	3893718	-	False	9558	0.253968253968254	CORE_REGION	CENTRAL_COMP
Streptomyces venezuelae ATCC 21782	Sve11_3446	3893948	3895276	+	False	11921	0.349206349206349	CORE_REGION	CENTRAL_COMP
Streptomyces venezuelae ATCC 21782	Sve11_3447	3895279	3895725	-	False	14366	0.214285714285714	CORE_REGION	CENTRAL_COMP
Streptomyces venezuelae ATCC 21782	Sve11_3448	3895776	3896042	-	False	14805	0.396825396825397	CORE_REGION	CENTRAL_COMP
Streptomyces venezuelae ATCC 21782	Sve11_3449	3896137	3896325	-	False	15377	0.0952380952380952	CORE_REGION	CENTRAL_COMP
Streptomyces venezuelae ATCC 21782	Sve11_3450	3896331	3896906	-	False	2139	0.69047619047619	CORE_REGION	CENTRAL_COMP
Streptomyces venezuelae ATCC 21782	Sve11_3451	3897191	3897688	+	False	2139	0.69047619047619	CORE_REGION	CENTRAL_COMP
Streptomyces venezuelae ATCC 21782	Sve11_3452	3897838	3898038	-	False	46139	0.0396825396825397	CORE_REGION	CENTRAL_COMP
Streptomyces venezuelae ATCC 21782	Sve11_3453	3898819	3900189	+	False	3954	0.555555555555556	CORE_REGION	CENTRAL_COMP
Streptomyces venezuelae ATCC 21782	Sve11_3454	3900979	3901248	-	False	75150	0.00793650793650794	CORE_REGION	CENTRAL_COMP
Streptomyces venezuelae ATCC 21782	Sve11_3455	3902105	3902695	+	False	2098	0.992063492063492	CORE_REGION	CENTRAL_COMP
Streptomyces venezuelae ATCC 21782	Sve11_3456	3902697	3903200	+	False	804	0.992063492063492	CORE_REGION	CENTRAL_COMP
Streptomyces venezuelae ATCC 21782	Sve11_3457	3903285	3904934	+	False	16175	0.349206349206349	CORE_REGION	CENTRAL_COMP
Streptomyces venezuelae ATCC 21782	Sve11_3458	3905011	3905934	-	False	7702	1	CORE_REGION	CENTRAL_COMP
Streptomyces venezuelae ATCC 21782	Sve11_3459	3906180	3908438	-	False	2673	1	CORE_REGION	CENTRAL_COMP
Streptomyces venezuelae ATCC 21782	Sve11_3460	3908581	3909093	-	False	16177	0.325396825396825	CORE_REGION	CENTRAL_COMP
Streptomyces venezuelae ATCC 21782	Sve11_3461	3909302	3911149	+	True	1509	1	CORE_REGION	CENTRAL_COMP
Streptomyces venezuelae ATCC 21782	Sve11_3462	3911149	3911802	+	True	9461	1	CORE_REGION	CENTRAL_COMP
Streptomyces venezuelae ATCC 21782	Sve11_3463	3911842	3913020	+	False	2172	1	CORE_REGION	CENTRAL_COMP
Streptomyces venezuelae ATCC 21782	Sve11_3464	3913022	3913486	+	True	7902	1	CORE_REGION	CENTRAL_COMP
Streptomyces venezuelae ATCC 21782	Sve11_3465	3913541	3914524	-	False	4019	0.936507936507937	CORE_REGION	CENTRAL_COMP
Streptomyces venezuelae ATCC 21782	Sve11_3466	3914720	3914857	+	False	107367	0	CORE_REGION	CENTRAL_COMP
Streptomyces venezuelae ATCC 21782	Sve11_3467	3914854	3915168	+	False	16090	0.833333333333333	CORE_REGION	CENTRAL_COMP
Streptomyces venezuelae ATCC 21782	Sve11_3468	3915294	3915701	-	False	7104	0.976190476190476	CORE_REGION	CENTRAL_COMP
Streptomyces venezuelae ATCC 21782	Sve11_3469	3915814	3918414	+	True	5580	1	CORE_REGION	CENTRAL_COMP
Streptomyces venezuelae ATCC 21782	Sve11_3470	3918576	3919109	+	True	8156	1	CORE_REGION	CENTRAL_COMP
Streptomyces venezuelae ATCC 21782	Sve11_3471	3919150	3920340	-	False	2269	0.976190476190476	CORE_REGION	CENTRAL_COMP
Streptomyces venezuelae ATCC 21782	Sve11_3472	3920557	3921063	+	False	107599	0	CORE_REGION	CENTRAL_COMP
Streptomyces venezuelae ATCC 21782	Sve11_3473	3921734	3922087	+	False	24818	0.119047619047619	CORE_REGION	CENTRAL_COMP
Streptomyces venezuelae ATCC 21782	Sve11_3474	3922141	3922434	+	False	27354	0.119047619047619	CORE_REGION	CENTRAL_COMP
Streptomyces venezuelae ATCC 21782	Sve11_3475	3922504	3923694	-	False	5703	1	CORE_REGION	CENTRAL_COMP
Streptomyces venezuelae ATCC 21782	Sve11_3476	3924368	3924889	+	True	3801	1	CORE_REGION	CENTRAL_COMP
Streptomyces venezuelae ATCC 21782	Sve11_3477	3924886	3925068	-	False	107410	0	CORE_REGION	CENTRAL_COMP
Streptomyces venezuelae ATCC 21782	Sve11_3478	3925102	3926700	+	False	1563	0.984126984126984	CORE_REGION	CENTRAL_COMP
Streptomyces venezuelae ATCC 21782	Sve11_3479	3926808	3927680	+	False	5651	0.968253968253968	CORE_REGION	CENTRAL_COMP
Streptomyces venezuelae ATCC 21782	Sve11_3480	3927706	3928491	+	True	8680	1	CORE_REGION	CENTRAL_COMP
Streptomyces venezuelae ATCC 21782	Sve11_3481	3928521	3929066	+	True	1762	1	CORE_REGION	CENTRAL_COMP
Streptomyces venezuelae ATCC 21782	Sve11_3482	3929315	3930337	+	True	9501	1	CORE_REGION	CENTRAL_COMP
Streptomyces venezuelae ATCC 21782	Sve11_3483	3930865	3931602	+	False	5982	0.888888888888889	CORE_REGION	CENTRAL_COMP
Streptomyces venezuelae ATCC 21782	Sve11_3484	3931786	3932484	+	False	3742	0.928571428571429	CORE_REGION	CENTRAL_COMP
Streptomyces venezuelae ATCC 21782	Sve11_3485	3932709	3933266	+	False	107345	0	CORE_REGION	CENTRAL_COMP
Streptomyces venezuelae ATCC 21782	Sve11_3486	3933561	3934181	-	False	107603	0	CORE_REGION	CENTRAL_COMP
Streptomyces venezuelae ATCC 21782	Sve11_3487	3934188	3935981	+	False	7910	0.888888888888889	CORE_REGION	CENTRAL_COMP
Streptomyces venezuelae ATCC 21782	Sve11_3488	3936034	3937176	-	False	3784	0.761904761904762	CORE_REGION	CENTRAL_COMP
Streptomyces venezuelae ATCC 21782	Sve11_3489	3937522	3938049	-	False	8756	0.992063492063492	CORE_REGION	CENTRAL_COMP
Streptomyces venezuelae ATCC 21782	Sve11_3490	3938163	3939014	+	True	4861	1	CORE_REGION	CENTRAL_COMP
Streptomyces venezuelae ATCC 21782	Sve11_3491	3939007	3940251	+	True	6353	1	CORE_REGION	CENTRAL_COMP
Streptomyces venezuelae ATCC 21782	Sve11_3492	3940555	3941508	+	False	6550	1	CORE_REGION	CENTRAL_COMP
Streptomyces venezuelae ATCC 21782	Sve11_3493	3941643	3942416	+	False	60845	0.00793650793650794	CORE_REGION	CENTRAL_COMP
Streptomyces venezuelae ATCC 21782	Sve11_3494	3942426	3942962	+	False	2278	0.388888888888889	CORE_REGION	CENTRAL_COMP
Streptomyces venezuelae ATCC 21782	Sve11_3495	3943052	3944335	-	True	7378	1	CORE_REGION	CENTRAL_COMP
Streptomyces venezuelae ATCC 21782	Sve11_3496	3944556	3945482	+	False	443	1	CORE_REGION	CENTRAL_COMP
Streptomyces venezuelae ATCC 21782	Sve11_3497	3945572	3946138	-	False	1017	0.944444444444444	CORE_REGION	CENTRAL_COMP
Streptomyces venezuelae ATCC 21782	Sve11_3498	3946307	3947128	+	False	1070	0.801587301587302	CORE_REGION	CENTRAL_COMP
Streptomyces venezuelae ATCC 21782	Sve11_3499	3947125	3948726	+	False	2805	0.753968253968254	CORE_REGION	CENTRAL_COMP
Streptomyces venezuelae ATCC 21782	Sve11_3500	3948746	3949951	-	False	9219	0.904761904761905	CORE_REGION	CENTRAL_COMP
Streptomyces venezuelae ATCC 21782	Sve11_3501	3950005	3950673	-	False	8286	0.976190476190476	CORE_REGION	CENTRAL_COMP
Streptomyces venezuelae ATCC 21782	Sve11_3502	3950670	3952010	-	False	7181	0.968253968253968	CORE_REGION	CENTRAL_COMP
Streptomyces venezuelae ATCC 21782	Sve11_3503	3952074	3952745	-	False	4523	0.595238095238095	CORE_REGION	CENTRAL_COMP
Streptomyces venezuelae ATCC 21782	Sve11_3504	3952742	3954061	-	False	7254	0.611111111111111	CORE_REGION	CENTRAL_COMP
Streptomyces venezuelae ATCC 21782	Sve11_3505	3954054	3955250	-	False	1140	0.873015873015873	CORE_REGION	CENTRAL_COMP
Streptomyces venezuelae ATCC 21782	Sve11_3506	3955243	3956211	-	False	1399	0.634920634920635	CORE_REGION	CENTRAL_COMP
Streptomyces venezuelae ATCC 21782	Sve11_3507	3956404	3958167	-	False	4577	0.976190476190476	CORE_REGION	CENTRAL_COMP
Streptomyces venezuelae ATCC 21782	Sve11_3508	3958327	3958872	-	False	13715	0.619047619047619	CORE_REGION	CENTRAL_COMP
Streptomyces venezuelae ATCC 21782	Sve11_3509	3958865	3959503	-	False	15250	0.587301587301587	CORE_REGION	CENTRAL_COMP
Streptomyces venezuelae ATCC 21782	Sve11_3510	3959693	3961060	+	True	6207	1	CORE_REGION	CENTRAL_COMP
Streptomyces venezuelae ATCC 21782	Sve11_3511	3961159	3961839	+	True	5806	1	CORE_REGION	CENTRAL_COMP
Streptomyces venezuelae ATCC 21782	Sve11_3512	3961836	3964274	+	False	23702	0.30952380952381	CORE_REGION	CENTRAL_COMP
Streptomyces venezuelae ATCC 21782	Sve11_3513	3964396	3965046	+	True	2444	1	CORE_REGION	CENTRAL_COMP
Streptomyces venezuelae ATCC 21782	Sve11_3514	3965129	3965893	-	False	1103	1	CORE_REGION	CENTRAL_COMP
Streptomyces venezuelae ATCC 21782	Sve11_3515	3966187	3966531	+	False	3888	1	CORE_REGION	CENTRAL_COMP
Streptomyces venezuelae ATCC 21782	Sve11_3516	3966575	3967174	+	True	1332	1	CORE_REGION	CENTRAL_COMP
Streptomyces venezuelae ATCC 21782	Sve11_3517	3967167	3967820	+	True	9489	1	CORE_REGION	CENTRAL_COMP
Streptomyces venezuelae ATCC 21782	Sve11_3518	3967947	3969227	+	True	1153	1	CORE_REGION	CENTRAL_COMP
Streptomyces venezuelae ATCC 21782	Sve11_3519	3969224	3970297	+	False	9468	0.984126984126984	CORE_REGION	CENTRAL_COMP
Streptomyces venezuelae ATCC 21782	Sve11_3520	3970701	3971219	+	False	7354	1	CORE_REGION	CENTRAL_COMP
Streptomyces venezuelae ATCC 21782	Sve11_3521	3971216	3972415	+	False	7700	1	CORE_REGION	CENTRAL_COMP
Streptomyces venezuelae ATCC 21782	Sve11_3522	3972390	3973247	-	False	11477	0.96031746031746	CORE_REGION	CENTRAL_COMP
Streptomyces venezuelae ATCC 21782	Sve11_3523	3973497	3975311	-	False	9787	0.992063492063492	CORE_REGION	CENTRAL_COMP
Streptomyces venezuelae ATCC 21782	Sve11_3524	3975390	3975557	+	False	45994	0.0634920634920635	CORE_REGION	CENTRAL_COMP
Streptomyces venezuelae ATCC 21782	Sve11_3525	3975612	3976958	+	False	14954	0.0873015873015873	CORE_REGION	CENTRAL_COMP
Streptomyces venezuelae ATCC 21782	Sve11_3526	3976959	3977639	-	False	1237	0.936507936507937	CORE_REGION	CENTRAL_COMP
Streptomyces venezuelae ATCC 21782	Sve11_3527	3977641	3978924	-	False	9101	0.134920634920635	CORE_REGION	CENTRAL_COMP
Streptomyces venezuelae ATCC 21782	Sve11_3528	3978929	3981211	-	False	8884	0.325396825396825	CORE_REGION	CENTRAL_COMP
Streptomyces venezuelae ATCC 21782	Sve11_3529	3981533	3982609	+	False	107393	0	CORE_REGION	CENTRAL_COMP
Streptomyces venezuelae ATCC 21782	Sve11_3530	3982752	3984605	+	False	2319	0.484126984126984	CORE_REGION	CENTRAL_COMP
Streptomyces venezuelae ATCC 21782	Sve11_3531	3984624	3985535	-	False	10950	0.198412698412698	CORE_REGION	CENTRAL_COMP
Streptomyces venezuelae ATCC 21782	Sve11_3532	3986103	3986234	-	False	107564	0	CORE_REGION	CENTRAL_COMP
Streptomyces venezuelae ATCC 21782	Sve11_3533	3986346	3988010	+	False	5953	0.873015873015873	CORE_REGION	CENTRAL_COMP
Streptomyces venezuelae ATCC 21782	Sve11_3534	3988007	3990136	+	False	4121	0.888888888888889	CORE_REGION	CENTRAL_COMP
Streptomyces venezuelae ATCC 21782	Sve11_3535	3990158	3990832	+	False	3114	0.880952380952381	CORE_REGION	CENTRAL_COMP
Streptomyces venezuelae ATCC 21782	Sve11_3536	3990838	3991515	+	False	14685	0.0158730158730159	CORE_REGION	CENTRAL_COMP
Streptomyces venezuelae ATCC 21782	Sve11_3537	3991530	3994076	+	False	6212	0.984126984126984	CORE_REGION	CENTRAL_COMP
Streptomyces venezuelae ATCC 21782	Sve11_3538	3994048	3995556	-	False	9337	0.515873015873016	CORE_REGION	CENTRAL_COMP
Streptomyces venezuelae ATCC 21782	Sve11_3539	3995803	3996267	+	False	22659	0.111111111111111	CORE_REGION	CENTRAL_COMP
Streptomyces venezuelae ATCC 21782	Sve11_3540	3996963	3997901	-	True	950	1	CORE_REGION	CENTRAL_COMP
Streptomyces venezuelae ATCC 21782	Sve11_3541	3997978	3998439	+	False	7913	0.984126984126984	CORE_REGION	CENTRAL_COMP
Streptomyces venezuelae ATCC 21782	Sve11_3542	3998520	4000871	-	False	8681	1	CORE_REGION	CENTRAL_COMP
Streptomyces venezuelae ATCC 21782	Sve11_3543	4001206	4001607	+	False	7280	1	CORE_REGION	CENTRAL_COMP
Streptomyces venezuelae ATCC 21782	Sve11_3544	4001643	4002938	-	False	7804	1	CORE_REGION	CENTRAL_COMP
Streptomyces venezuelae ATCC 21782	Sve11_3545	4002935	4003915	-	True	9026	1	CORE_REGION	CENTRAL_COMP
Streptomyces venezuelae ATCC 21782	Sve11_3546	4004047	4004208	+	False	2265	0.968253968253968	CORE_REGION	CENTRAL_COMP
Streptomyces venezuelae ATCC 21782	Sve11_3547	4004205	4004669	+	True	9389	1	CORE_REGION	CENTRAL_COMP
Streptomyces venezuelae ATCC 21782	Sve11_3548	4004747	4005649	+	True	2221	1	CORE_REGION	CENTRAL_COMP
Streptomyces venezuelae ATCC 21782	Sve11_3549	4005646	4006491	+	True	4146	1	CORE_REGION	CENTRAL_COMP
Streptomyces venezuelae ATCC 21782	Sve11_3550	4006520	4007356	-	False	13185	0.444444444444444	CORE_REGION	CENTRAL_COMP
Streptomyces venezuelae ATCC 21782	Sve11_3551	4007523	4008197	-	True	8532	1	CORE_REGION	CENTRAL_COMP
Streptomyces venezuelae ATCC 21782	Sve11_3552	4008495	4009298	+	False	8613	1	CORE_REGION	CENTRAL_COMP
Streptomyces venezuelae ATCC 21782	Sve11_3553	4009343	4010131	+	False	6924	1	CORE_REGION	CENTRAL_COMP
Streptomyces venezuelae ATCC 21782	Sve11_3554	4010145	4011347	+	True	1878	1	CORE_REGION	CENTRAL_COMP
Streptomyces venezuelae ATCC 21782	Sve11_3555	4011696	4012655	-	True	4890	1	CORE_REGION	CENTRAL_COMP
Streptomyces venezuelae ATCC 21782	Sve11_3556	4012652	4013110	-	True	6445	1	CORE_REGION	CENTRAL_COMP
Streptomyces venezuelae ATCC 21782	Sve11_3557	4013143	4014561	-	False	26	1	CORE_REGION	CENTRAL_COMP
Streptomyces venezuelae ATCC 21782	Sve11_3558	4014783	4016738	-	False	7386	1	CORE_REGION	CENTRAL_COMP
Streptomyces venezuelae ATCC 21782	Sve11_3559	4016954	4019218	-	False	5392	0.992063492063492	CORE_REGION	CENTRAL_COMP
Streptomyces venezuelae ATCC 21782	Sve11_3560	4019457	4020791	+	False	66	1	CORE_REGION	CENTRAL_COMP
Streptomyces venezuelae ATCC 21782	Sve11_3561	4020760	4021776	-	False	9156	1	CORE_REGION	CENTRAL_COMP
Streptomyces venezuelae ATCC 21782	Sve11_3562	4021850	4022701	+	True	6382	1	CORE_REGION	CENTRAL_COMP
Streptomyces venezuelae ATCC 21782	Sve11_3563	4023188	4024009	-	True	9367	1	CORE_REGION	CENTRAL_COMP
Streptomyces venezuelae ATCC 21782	Sve11_3564	4024523	4025686	+	False	7507	1	CORE_REGION	CENTRAL_COMP
Streptomyces venezuelae ATCC 21782	Sve11_3565	4025683	4026831	+	False	8437	1	CORE_REGION	CENTRAL_COMP
Streptomyces venezuelae ATCC 21782	Sve11_3566	4026843	4027703	+	False	1084	1	CORE_REGION	CENTRAL_COMP
Streptomyces venezuelae ATCC 21782	Sve11_3567	4027703	4028377	+	False	1412	0.992063492063492	CORE_REGION	CENTRAL_COMP
Streptomyces venezuelae ATCC 21782	Sve11_3568	4028415	4028612	+	False	7185	0.96031746031746	CORE_REGION	CENTRAL_COMP
Streptomyces venezuelae ATCC 21782	Sve11_3569	4028641	4028970	+	False	9682	0.984126984126984	CORE_REGION	CENTRAL_COMP
Streptomyces venezuelae ATCC 21782	Sve11_3570	4028967	4029356	+	False	15331	0.396825396825397	CORE_REGION	CENTRAL_COMP
Streptomyces venezuelae ATCC 21782	Sve11_3571	4029322	4031427	-	False	7014	1	CORE_REGION	CENTRAL_COMP
Streptomyces venezuelae ATCC 21782	Sve11_3572	4031446	4031613	+	False	3714	0.301587301587302	CORE_REGION	CENTRAL_COMP
Streptomyces venezuelae ATCC 21782	Sve11_3573	4031857	4032198	+	True	3268	1	CORE_REGION	CENTRAL_COMP
Streptomyces venezuelae ATCC 21782	Sve11_3574	4032287	4032715	+	True	9409	1	CORE_REGION	CENTRAL_COMP
Streptomyces venezuelae ATCC 21782	Sve11_3575	4032973	4035351	+	False	8081	0.952380952380952	CORE_REGION	CENTRAL_COMP
Streptomyces venezuelae ATCC 21782	Sve11_3576	4035524	4036090	+	False	7316	1	CORE_REGION	CENTRAL_COMP
Streptomyces venezuelae ATCC 21782	Sve11_3577	4036279	4037787	+	False	2915	1	CORE_REGION	CENTRAL_COMP
Streptomyces venezuelae ATCC 21782	Sve11_3578	4037890	4038087	+	False	638	0.849206349206349	CORE_REGION	CENTRAL_COMP
Streptomyces venezuelae ATCC 21782	Sve11_3579	4038069	4038185	+	False	107709	0	CORE_REGION	CENTRAL_COMP
Streptomyces venezuelae ATCC 21782	Sve11_3580	4038237	4038479	-	False	26005	0.0476190476190476	CORE_REGION	CENTRAL_COMP
Streptomyces venezuelae ATCC 21782	Sve11_3581	4038510	4041215	+	False	2465	1	CORE_REGION	CENTRAL_COMP
Streptomyces venezuelae ATCC 21782	Sve11_3582	4041393	4044659	+	False	8358	0.888888888888889	CORE_REGION	CENTRAL_COMP
Streptomyces venezuelae ATCC 21782	Sve11_3583	4044763	4045974	+	True	9696	1	CORE_REGION	CENTRAL_COMP
Streptomyces venezuelae ATCC 21782	Sve11_3584	4046185	4047768	+	False	1800	0.992063492063492	CORE_REGION	CENTRAL_COMP
Streptomyces venezuelae ATCC 21782	Sve11_3585	4047939	4048199	-	False	107414	0	CORE_REGION	CENTRAL_COMP
Streptomyces venezuelae ATCC 21782	Sve11_3586	4048193	4050667	-	False	8252	0.468253968253968	CORE_REGION	CENTRAL_COMP
Streptomyces venezuelae ATCC 21782	Sve11_3587	4050685	4051428	-	False	240	0.793650793650794	CORE_REGION	CENTRAL_COMP
Streptomyces venezuelae ATCC 21782	Sve11_3588	4051476	4052843	+	False	1451	0.992063492063492	CORE_REGION	CENTRAL_COMP
Streptomyces venezuelae ATCC 21782	Sve11_3589	4052853	4053497	+	False	116	0.936507936507937	CORE_REGION	CENTRAL_COMP
Streptomyces venezuelae ATCC 21782	Sve11_3590	4053603	4054109	+	False	12728	0.825396825396825	CORE_REGION	CENTRAL_COMP
Streptomyces venezuelae ATCC 21782	Sve11_3591	4054183	4055445	+	False	11578	0.404761904761905	CORE_REGION	CENTRAL_COMP
Streptomyces venezuelae ATCC 21782	Sve11_3592	4055479	4057272	-	False	5846	1	CORE_REGION	CENTRAL_COMP
Streptomyces venezuelae ATCC 21782	Sve11_3593	4057960	4059087	+	False	12283	0.968253968253968	CORE_REGION	CENTRAL_COMP
Streptomyces venezuelae ATCC 21782	Sve11_3594	4059104	4059280	-	False	8720	1	CORE_REGION	CENTRAL_COMP
Streptomyces venezuelae ATCC 21782	Sve11_3595	4059437	4061848	+	False	3951	0.579365079365079	CORE_REGION	CENTRAL_COMP
Streptomyces venezuelae ATCC 21782	Sve11_3596	4061957	4062442	-	False	964	1	CORE_REGION	CENTRAL_COMP
Streptomyces venezuelae ATCC 21782	Sve11_3597	4062805	4063665	+	False	6743	1	CORE_REGION	CENTRAL_COMP
Streptomyces venezuelae ATCC 21782	Sve11_3598	4063736	4065193	+	False	2679	1	CORE_REGION	CENTRAL_COMP
Streptomyces venezuelae ATCC 21782	Sve11_3599	4065279	4065791	+	False	1379	0.96031746031746	CORE_REGION	CENTRAL_COMP
Streptomyces venezuelae ATCC 21782	Sve11_3600	4065840	4066457	+	False	6238	0.880952380952381	CORE_REGION	CENTRAL_COMP
Streptomyces venezuelae ATCC 21782	Sve11_3601	4066540	4067490	+	False	1690	0.984126984126984	CORE_REGION	CENTRAL_COMP
Streptomyces venezuelae ATCC 21782	Sve11_3602	4067487	4068305	+	False	2028	0.992063492063492	CORE_REGION	CENTRAL_COMP
Streptomyces venezuelae ATCC 21782	Sve11_3603	4068317	4069564	-	False	18188	0.357142857142857	CORE_REGION	CENTRAL_COMP
Streptomyces venezuelae ATCC 21782	Sve11_3604	4069694	4070452	+	False	5815	0.912698412698413	CORE_REGION	CENTRAL_COMP
Streptomyces venezuelae ATCC 21782	Sve11_3605	4070548	4071255	+	False	250	0.976190476190476	CORE_REGION	CENTRAL_COMP
Streptomyces venezuelae ATCC 21782	Sve11_3606	4071351	4073009	-	False	607	1	CORE_REGION	CENTRAL_COMP
Streptomyces venezuelae ATCC 21782	Sve11_3607	4073165	4073689	-	False	2735	1	CORE_REGION	CENTRAL_COMP
Streptomyces venezuelae ATCC 21782	Sve11_3608	4073817	4075304	+	False	8366	0.984126984126984	CORE_REGION	CENTRAL_COMP
Streptomyces venezuelae ATCC 21782	Sve11_3609	4075468	4076583	+	True	4349	1	CORE_REGION	CENTRAL_COMP
Streptomyces venezuelae ATCC 21782	Sve11_3610	4076771	4077805	+	False	6719	1	CORE_REGION	CENTRAL_COMP
Streptomyces venezuelae ATCC 21782	Sve11_3611	4077831	4078385	+	True	4643	1	CORE_REGION	CENTRAL_COMP
Streptomyces venezuelae ATCC 21782	Sve11_3612	4078574	4080595	+	True	2740	1	CORE_REGION	CENTRAL_COMP
Streptomyces venezuelae ATCC 21782	Sve11_3613	4080725	4081318	+	True	7016	1	CORE_REGION	CENTRAL_COMP
Streptomyces venezuelae ATCC 21782	Sve11_3614	4081361	4081849	-	True	2772	1	CORE_REGION	CENTRAL_COMP
Streptomyces venezuelae ATCC 21782	Sve11_3615	4081909	4082508	-	True	6131	1	CORE_REGION	CENTRAL_COMP
Streptomyces venezuelae ATCC 21782	Sve11_3616	4082505	4082864	-	True	8226	1	CORE_REGION	CENTRAL_COMP
Streptomyces venezuelae ATCC 21782	Sve11_3617	4082968	4083411	-	False	4484	1	CORE_REGION	CENTRAL_COMP
Streptomyces venezuelae ATCC 21782	Sve11_3618	4083470	4084342	-	False	4188	1	CORE_REGION	CENTRAL_COMP
Streptomyces venezuelae ATCC 21782	Sve11_3619	4084419	4086278	-	False	9149	0.896825396825397	CORE_REGION	CENTRAL_COMP
Streptomyces venezuelae ATCC 21782	Sve11_3620	4086428	4087537	+	False	3793	0.880952380952381	CORE_REGION	CENTRAL_COMP
Streptomyces venezuelae ATCC 21782	Sve11_3621	4087546	4088523	-	False	3852	1	CORE_REGION	CENTRAL_COMP
Streptomyces venezuelae ATCC 21782	Sve11_3622	4088639	4089340	+	False	1281	1	CORE_REGION	CENTRAL_COMP
Streptomyces venezuelae ATCC 21782	Sve11_3623	4089345	4090028	+	False	1869	1	CORE_REGION	CENTRAL_COMP
Streptomyces venezuelae ATCC 21782	Sve11_3624	4090042	4091040	+	False	8986	0.73015873015873	CORE_REGION	CENTRAL_COMP
Streptomyces venezuelae ATCC 21782	Sve11_3625	4091136	4092170	+	False	493	0.912698412698413	CORE_REGION	CENTRAL_COMP
Streptomyces venezuelae ATCC 21782	Sve11_3626	4092254	4093105	-	False	23249	0.103174603174603	CORE_REGION	CENTRAL_COMP
Streptomyces venezuelae ATCC 21782	Sve11_3627	4093174	4094316	-	True	7817	1	CORE_REGION	CENTRAL_COMP
Streptomyces venezuelae ATCC 21782	Sve11_3628	4094466	4094915	+	False	16366	0.595238095238095	CORE_REGION	CENTRAL_COMP
Streptomyces venezuelae ATCC 21782	Sve11_3629	4094912	4096315	+	False	14875	0.595238095238095	CORE_REGION	CENTRAL_COMP
Streptomyces venezuelae ATCC 21782	Sve11_3630	4096355	4097017	-	True	2151	1	CORE_REGION	CENTRAL_COMP
Streptomyces venezuelae ATCC 21782	Sve11_3631	4097056	4098264	-	True	1526	1	CORE_REGION	CENTRAL_COMP
Streptomyces venezuelae ATCC 21782	Sve11_3632	4098447	4099511	+	False	1950	1	CORE_REGION	CENTRAL_COMP
Streptomyces venezuelae ATCC 21782	Sve11_3633	4099730	4101280	-	False	6970	0.904761904761905	CORE_REGION	CENTRAL_COMP
Streptomyces venezuelae ATCC 21782	Sve11_3634	4101496	4102620	-	False	5190	0.904761904761905	CORE_REGION	CENTRAL_COMP
Streptomyces venezuelae ATCC 21782	Sve11_3635	4102771	4102974	+	False	12426	0.682539682539683	CORE_REGION	CENTRAL_COMP
Streptomyces venezuelae ATCC 21782	Sve11_3636	4103019	4104155	-	False	362	0.944444444444444	CORE_REGION	CENTRAL_COMP
Streptomyces venezuelae ATCC 21782	Sve11_3637	4104336	4105304	+	True	4674	1	CORE_REGION	CENTRAL_COMP
Streptomyces venezuelae ATCC 21782	Sve11_3638	4105301	4106293	+	False	2847	1	CORE_REGION	CENTRAL_COMP
Streptomyces venezuelae ATCC 21782	Sve11_3639	4106290	4108056	+	False	2821	1	CORE_REGION	CENTRAL_COMP
Streptomyces venezuelae ATCC 21782	Sve11_3640	4108059	4109069	+	False	52	0.984126984126984	CORE_REGION	CENTRAL_COMP
Streptomyces venezuelae ATCC 21782	Sve11_3641	4109073	4109882	+	True	8478	1	CORE_REGION	CENTRAL_COMP
Streptomyces venezuelae ATCC 21782	Sve11_3642	4109992	4110303	-	False	15380	0.111111111111111	CORE_REGION	CENTRAL_COMP
Streptomyces venezuelae ATCC 21782	Sve11_3643	4110308	4110550	-	False	21556	0.0714285714285714	CORE_REGION	CENTRAL_COMP
Streptomyces venezuelae ATCC 21782	Sve11_3644	4110662	4111414	+	False	5450	0.476190476190476	CORE_REGION	CENTRAL_COMP
Streptomyces venezuelae ATCC 21782	Sve11_3645	4111552	4112172	+	False	9311	0.984126984126984	CORE_REGION	CENTRAL_COMP
Streptomyces venezuelae ATCC 21782	Sve11_3646	4112181	4112354	+	False	6773	0.992063492063492	CORE_REGION	CENTRAL_COMP
Streptomyces venezuelae ATCC 21782	Sve11_3647	4112487	4112957	+	False	4104	0.992063492063492	CORE_REGION	CENTRAL_COMP
Streptomyces venezuelae ATCC 21782	Sve11_3648	4112985	4113515	+	True	2413	1	CORE_REGION	CENTRAL_COMP
Streptomyces venezuelae ATCC 21782	Sve11_3649	4113658	4113993	+	False	3668	0.984126984126984	CORE_REGION	CENTRAL_COMP
Streptomyces venezuelae ATCC 21782	Sve11_3650	4113975	4114589	-	False	5472	0.865079365079365	CORE_REGION	CENTRAL_COMP
Streptomyces venezuelae ATCC 21782	Sve11_3651	4115044	4117569	+	True	7430	1	CORE_REGION	CENTRAL_COMP
Streptomyces venezuelae ATCC 21782	Sve11_3652	4117947	4118561	+	False	7776	0.992063492063492	CORE_REGION	CENTRAL_COMP
Streptomyces venezuelae ATCC 21782	Sve11_3653	4118577	4119740	-	False	15801	0.0873015873015873	CORE_REGION	CENTRAL_COMP
Streptomyces venezuelae ATCC 21782	Sve11_3654	4119834	4121147	-	True	1738	1	CORE_REGION	CENTRAL_COMP
Streptomyces venezuelae ATCC 21782	Sve11_3655	4121144	4121842	-	True	6503	1	CORE_REGION	CENTRAL_COMP
Streptomyces venezuelae ATCC 21782	Sve11_3656	4121858	4122478	-	False	873	1	CORE_REGION	CENTRAL_COMP
Streptomyces venezuelae ATCC 21782	Sve11_3657	4122502	4123059	-	False	4305	1	CORE_REGION	CENTRAL_COMP
Streptomyces venezuelae ATCC 21782	Sve11_3658	4123300	4124205	-	False	184	0.992063492063492	CORE_REGION	CENTRAL_COMP
Streptomyces venezuelae ATCC 21782	Sve11_3659	4124235	4124852	-	False	7986	0.849206349206349	CORE_REGION	CENTRAL_COMP
Streptomyces venezuelae ATCC 21782	Sve11_3660	4124938	4125846	+	False	7664	1	CORE_REGION	CENTRAL_COMP
Streptomyces venezuelae ATCC 21782	Sve11_3661	4125881	4126384	+	False	45520	0.0317460317460317	CORE_REGION	CENTRAL_COMP
Streptomyces venezuelae ATCC 21782	Sve11_3662	4126381	4127505	-	True	1367	1	CORE_REGION	CENTRAL_COMP
Streptomyces venezuelae ATCC 21782	Sve11_3663	4127660	4129066	-	True	6598	1	CORE_REGION	CENTRAL_COMP
Streptomyces venezuelae ATCC 21782	Sve11_3664	4129056	4129196	+	False	107339	0	CORE_REGION	CENTRAL_COMP
Streptomyces venezuelae ATCC 21782	Sve11_3665	4129248	4131071	+	False	5158	0.984126984126984	CORE_REGION	CENTRAL_COMP
Streptomyces venezuelae ATCC 21782	Sve11_3666	4131054	4131956	-	False	7536	0.976190476190476	CORE_REGION	CENTRAL_COMP
Streptomyces venezuelae ATCC 21782	Sve11_3667	4132040	4132972	+	True	2095	1	CORE_REGION	CENTRAL_COMP
Streptomyces venezuelae ATCC 21782	Sve11_3668	4133096	4133932	+	True	4097	1	CORE_REGION	CENTRAL_COMP
Streptomyces venezuelae ATCC 21782	Sve11_3669	4133929	4134603	+	False	2267	0.984126984126984	CORE_REGION	CENTRAL_COMP
Streptomyces venezuelae ATCC 21782	Sve11_3670	4134810	4136660	+	True	8528	1	CORE_REGION	CENTRAL_COMP
Streptomyces venezuelae ATCC 21782	Sve11_3671	4136745	4138931	-	False	1162	0.952380952380952	CORE_REGION	CENTRAL_COMP
Streptomyces venezuelae ATCC 21782	Sve11_3672	4139037	4139378	+	False	5479	0.952380952380952	CORE_REGION	CENTRAL_COMP
Streptomyces venezuelae ATCC 21782	Sve11_3673	4139412	4139930	+	False	13005	0.952380952380952	CORE_REGION	CENTRAL_COMP
Streptomyces venezuelae ATCC 21782	Sve11_3674	4140034	4140843	+	False	13937	0.865079365079365	CORE_REGION	CENTRAL_COMP
Streptomyces venezuelae ATCC 21782	Sve11_3675	4140840	4141589	+	False	14525	0.857142857142857	CORE_REGION	CENTRAL_COMP
Streptomyces venezuelae ATCC 21782	Sve11_3676	4141635	4142486	+	True	2277	1	CORE_REGION	CENTRAL_COMP
Streptomyces venezuelae ATCC 21782	Sve11_3677	4142548	4143543	-	False	1149	0.738095238095238	CORE_REGION	CENTRAL_COMP
Streptomyces venezuelae ATCC 21782	Sve11_3678	4149633	4150229	-	False	10309	0.373015873015873	CORE_REGION	CENTRAL_COMP
Streptomyces venezuelae ATCC 21782	Sve11_3679	4150303	4150965	+	False	6383	0.976190476190476	CORE_REGION	CENTRAL_COMP
Streptomyces venezuelae ATCC 21782	Sve11_3680	4150990	4152216	+	False	651	0.912698412698413	CORE_REGION	CENTRAL_COMP
Streptomyces venezuelae ATCC 21782	Sve11_3681	4152236	4153336	+	True	6749	1	CORE_REGION	CENTRAL_COMP
Streptomyces venezuelae ATCC 21782	Sve11_3682	4153411	4154223	+	False	5117	0.976190476190476	CORE_REGION	CENTRAL_COMP
Streptomyces venezuelae ATCC 21782	Sve11_3683	4154365	4154574	+	False	7408	0.984126984126984	CORE_REGION	CENTRAL_COMP
Streptomyces venezuelae ATCC 21782	Sve11_3684	4154908	4155972	+	False	7637	0.992063492063492	CORE_REGION	CENTRAL_COMP
Streptomyces venezuelae ATCC 21782	Sve11_3685	4155972	4156964	+	False	3648	1	CORE_REGION	CENTRAL_COMP
Streptomyces venezuelae ATCC 21782	Sve11_3686	4157052	4158272	-	False	8977	0.992063492063492	CORE_REGION	CENTRAL_COMP
Streptomyces venezuelae ATCC 21782	Sve11_3687	4158468	4159274	-	True	4487	1	CORE_REGION	CENTRAL_COMP
Streptomyces venezuelae ATCC 21782	Sve11_3688	4159606	4160565	-	True	2483	1	CORE_REGION	CENTRAL_COMP
Streptomyces venezuelae ATCC 21782	Sve11_3689	4160671	4160949	+	False	2468	0.984126984126984	CORE_REGION	CENTRAL_COMP
Streptomyces venezuelae ATCC 21782	Sve11_3690	4161223	4162062	+	False	9331	1	CORE_REGION	CENTRAL_COMP
Streptomyces venezuelae ATCC 21782	Sve11_3691	4162059	4163822	+	False	5241	1	CORE_REGION	CENTRAL_COMP
Streptomyces venezuelae ATCC 21782	Sve11_3692	4163819	4164787	+	True	494	1	CORE_REGION	CENTRAL_COMP
Streptomyces venezuelae ATCC 21782	Sve11_3693	4164784	4166451	+	True	3959	1	CORE_REGION	CENTRAL_COMP
Streptomyces venezuelae ATCC 21782	Sve11_3694	4166545	4167483	+	False	16329	0.0238095238095238	CORE_REGION	CENTRAL_COMP
Streptomyces venezuelae ATCC 21782	Sve11_3695	4167502	4168836	+	False	18001	0.246031746031746	CORE_REGION	CENTRAL_COMP
Streptomyces venezuelae ATCC 21782	Sve11_3696	4168814	4169056	-	False	209	1	CORE_REGION	CENTRAL_COMP
Streptomyces venezuelae ATCC 21782	Sve11_3697	4169053	4169880	-	False	3989	0.976190476190476	CORE_REGION	CENTRAL_COMP
Streptomyces venezuelae ATCC 21782	Sve11_3698	4170000	4170410	+	False	124	1	CORE_REGION	CENTRAL_COMP
Streptomyces venezuelae ATCC 21782	Sve11_3699	4170478	4170822	+	False	10966	0.206349206349206	CORE_REGION	CENTRAL_COMP
Streptomyces venezuelae ATCC 21782	Sve11_3700	4171042	4171422	+	False	15861	0.0476190476190476	CORE_REGION	CENTRAL_COMP
Streptomyces venezuelae ATCC 21782	Sve11_3701	4171500	4172501	+	True	6045	1	CORE_REGION	CENTRAL_COMP
Streptomyces venezuelae ATCC 21782	Sve11_3702	4172533	4173306	+	False	8510	0.571428571428571	CORE_REGION	CENTRAL_COMP
Streptomyces venezuelae ATCC 21782	Sve11_3703	4173303	4173788	+	False	14775	0.0158730158730159	CORE_REGION	CENTRAL_COMP
Streptomyces venezuelae ATCC 21782	Sve11_3704	4173868	4174140	+	False	2150	0.849206349206349	CORE_REGION	CENTRAL_COMP
Streptomyces venezuelae ATCC 21782	Sve11_3705	4174292	4175455	+	False	14379	0.261904761904762	CORE_REGION	CENTRAL_COMP
Streptomyces venezuelae ATCC 21782	Sve11_3706	4175476	4175763	+	False	14933	0.0238095238095238	CORE_REGION	CENTRAL_COMP
Streptomyces venezuelae ATCC 21782	Sve11_3707	4175828	4176634	-	False	6507	0.261904761904762	CORE_REGION	CENTRAL_COMP
Streptomyces venezuelae ATCC 21782	Sve11_3708	4176739	4178277	-	False	106948	0.00793650793650794	CORE_REGION	CENTRAL_COMP
Streptomyces venezuelae ATCC 21782	Sve11_3709	4178395	4180170	-	True	2494	1	CORE_REGION	CENTRAL_COMP
Streptomyces venezuelae ATCC 21782	Sve11_3710	4180342	4182078	+	False	8504	0.992063492063492	CORE_REGION	CENTRAL_COMP
Streptomyces venezuelae ATCC 21782	Sve11_3711	4182157	4183797	-	False	107320	0	CORE_REGION	CENTRAL_COMP
Streptomyces venezuelae ATCC 21782	Sve11_3712	4183901	4184650	-	False	7441	1	CORE_REGION	CENTRAL_COMP
Streptomyces venezuelae ATCC 21782	Sve11_3713	4184750	4184866	-	False	107793	0	CORE_REGION	CENTRAL_COMP
Streptomyces venezuelae ATCC 21782	Sve11_3714	4184863	4185618	-	False	711	0.992063492063492	CORE_REGION	CENTRAL_COMP
Streptomyces venezuelae ATCC 21782	Sve11_3715	4185806	4186984	+	True	2288	1	CORE_REGION	CENTRAL_COMP
Streptomyces venezuelae ATCC 21782	Sve11_3716	4187067	4188524	+	False	3759	1	CORE_REGION	CENTRAL_COMP
Streptomyces venezuelae ATCC 21782	Sve11_3717	4188494	4189513	+	False	12415	0.261904761904762	CORE_REGION	CENTRAL_COMP
Streptomyces venezuelae ATCC 21782	Sve11_3718	4189573	4191162	+	False	15177	0.19047619047619	CORE_REGION	CENTRAL_COMP
Streptomyces venezuelae ATCC 21782	Sve11_3719	4191219	4192130	+	False	233	1	CORE_REGION	CENTRAL_COMP
Streptomyces venezuelae ATCC 21782	Sve11_3720	4192138	4193571	+	False	15814	0.26984126984127	CORE_REGION	CENTRAL_COMP
Streptomyces venezuelae ATCC 21782	Sve11_3721	4193568	4194611	+	False	14975	0.261904761904762	CORE_REGION	CENTRAL_COMP
Streptomyces venezuelae ATCC 21782	Sve11_3722	4194608	4196392	+	False	14860	0.111111111111111	CORE_REGION	CENTRAL_COMP
Streptomyces venezuelae ATCC 21782	Sve11_3723	4196364	4198214	-	False	9184	0.619047619047619	CORE_REGION	CENTRAL_COMP
Streptomyces venezuelae ATCC 21782	Sve11_3724	4198346	4199593	+	False	48361	0.0555555555555556	CORE_REGION	CENTRAL_COMP
Streptomyces venezuelae ATCC 21782	Sve11_3725	4199597	4200358	-	False	1354	1	CORE_REGION	CENTRAL_COMP
Streptomyces venezuelae ATCC 21782	Sve11_3726	4200427	4200762	-	False	625	1	CORE_REGION	CENTRAL_COMP
Streptomyces venezuelae ATCC 21782	Sve11_3727	4200967	4201428	+	False	15405	0.388888888888889	CORE_REGION	CENTRAL_COMP
Streptomyces venezuelae ATCC 21782	Sve11_3728	4201457	4202212	-	False	4939	0.952380952380952	CORE_REGION	CENTRAL_COMP
Streptomyces venezuelae ATCC 21782	Sve11_3729	4202267	4202785	-	False	9448	0.547619047619048	CORE_REGION	CENTRAL_COMP
Streptomyces venezuelae ATCC 21782	Sve11_3730	4202802	4203437	-	False	3159	1	CORE_REGION	CENTRAL_COMP
Streptomyces venezuelae ATCC 21782	Sve11_3731	4203586	4204899	+	True	8665	1	CORE_REGION	CENTRAL_COMP
Streptomyces venezuelae ATCC 21782	Sve11_3732	4204896	4205576	+	True	4101	1	CORE_REGION	CENTRAL_COMP
Streptomyces venezuelae ATCC 21782	Sve11_3733	4205763	4206362	+	False	5173	1	CORE_REGION	CENTRAL_COMP
Streptomyces venezuelae ATCC 21782	Sve11_3734	4206367	4207149	+	False	4255	1	CORE_REGION	CENTRAL_COMP
Streptomyces venezuelae ATCC 21782	Sve11_3735	4207164	4208924	+	False	2252	1	CORE_REGION	CENTRAL_COMP
Streptomyces venezuelae ATCC 21782	Sve11_3736	4208921	4209997	+	False	2027	1	CORE_REGION	CENTRAL_COMP
Streptomyces venezuelae ATCC 21782	Sve11_3737	4210023	4210511	+	False	14515	0.444444444444444	CORE_REGION	CENTRAL_COMP
Streptomyces venezuelae ATCC 21782	Sve11_3738	4210553	4211992	+	False	31662	0.134920634920635	CORE_REGION	CENTRAL_COMP
Streptomyces venezuelae ATCC 21782	Sve11_3739	4211998	4212468	-	False	8900	0.722222222222222	CORE_REGION	CENTRAL_COMP
Streptomyces venezuelae ATCC 21782	Sve11_3740	4212572	4212943	+	False	9581	0.349206349206349	CORE_REGION	CENTRAL_COMP
Streptomyces venezuelae ATCC 21782	Sve11_3741	4212966	4214384	-	False	710	0.857142857142857	CORE_REGION	CENTRAL_COMP
Streptomyces venezuelae ATCC 21782	Sve11_3742	4214493	4215461	+	False	8448	0.5	CORE_REGION	CENTRAL_COMP
Streptomyces venezuelae ATCC 21782	Sve11_3743	4215445	4215960	-	False	107778	0	CORE_REGION	CENTRAL_COMP
Streptomyces venezuelae ATCC 21782	Sve11_3744	4216087	4216413	-	False	1437	0.952380952380952	CORE_REGION	CENTRAL_COMP
Streptomyces venezuelae ATCC 21782	Sve11_3745	4216503	4217960	+	True	2559	1	CORE_REGION	CENTRAL_COMP
Streptomyces venezuelae ATCC 21782	Sve11_3746	4217957	4218436	+	False	16451	0.150793650793651	CORE_REGION	CENTRAL_COMP
Streptomyces venezuelae ATCC 21782	Sve11_3747	4218433	4219359	+	True	5639	1	CORE_REGION	CENTRAL_COMP
Streptomyces venezuelae ATCC 21782	Sve11_3748	4219457	4220041	-	False	12204	0.476190476190476	CORE_REGION	CENTRAL_COMP
Streptomyces venezuelae ATCC 21782	Sve11_3749	4220250	4220849	+	True	9547	1	CORE_REGION	CENTRAL_COMP
Streptomyces venezuelae ATCC 21782	Sve11_3750	4220876	4221013	-	False	10635	0.420634920634921	CORE_REGION	CENTRAL_COMP
Streptomyces venezuelae ATCC 21782	Sve11_3751	4221136	4221591	+	True	3015	1	CORE_REGION	CENTRAL_COMP
Streptomyces venezuelae ATCC 21782	Sve11_3752	4221641	4222804	+	False	9545	1	CORE_REGION	CENTRAL_COMP
Streptomyces venezuelae ATCC 21782	Sve11_3753	4222911	4223498	+	False	5506	0.944444444444444	CORE_REGION	CENTRAL_COMP
Streptomyces venezuelae ATCC 21782	Sve11_3754	4223523	4225175	+	False	107656	0	CORE_REGION	CENTRAL_COMP
Streptomyces venezuelae ATCC 21782	Sve11_3755	4225229	4225540	+	False	8699	1	CORE_REGION	CENTRAL_COMP
Streptomyces venezuelae ATCC 21782	Sve11_3756	4225929	4227254	+	False	5831	0.753968253968254	CORE_REGION	CENTRAL_COMP
Streptomyces venezuelae ATCC 21782	Sve11_3757	4227328	4227636	-	False	48752	0.0396825396825397	CORE_REGION	CENTRAL_COMP
Streptomyces venezuelae ATCC 21782	Sve11_3758	4227636	4229048	-	False	34744	0.166666666666667	CORE_REGION	CENTRAL_COMP
Streptomyces venezuelae ATCC 21782	Sve11_3759	4229045	4229506	-	False	37503	0.119047619047619	CORE_REGION	CENTRAL_COMP
Streptomyces venezuelae ATCC 21782	Sve11_3760	4229767	4231638	+	False	12388	0.880952380952381	CORE_REGION	CENTRAL_COMP
Streptomyces venezuelae ATCC 21782	Sve11_3761	4231902	4233461	+	False	15743	0.547619047619048	CORE_REGION	CENTRAL_COMP
Streptomyces venezuelae ATCC 21782	Sve11_3762	4233470	4234645	-	False	8420	0.531746031746032	CORE_REGION	CENTRAL_COMP
Streptomyces venezuelae ATCC 21782	Sve11_3763	4234729	4235787	-	False	6737	0.317460317460317	CORE_REGION	CENTRAL_COMP
Streptomyces venezuelae ATCC 21782	Sve11_3764	4235876	4236292	-	False	18719	0.428571428571429	CORE_REGION	CENTRAL_COMP
Streptomyces venezuelae ATCC 21782	Sve11_3765	4236289	4236519	-	False	31777	0.0873015873015873	CORE_REGION	CENTRAL_COMP
Streptomyces venezuelae ATCC 21782	Sve11_3766	4236494	4236742	-	False	107578	0	CORE_REGION	CENTRAL_COMP
Streptomyces venezuelae ATCC 21782	Sve11_3767	4236764	4238452	+	False	5027	1	CORE_REGION	CENTRAL_COMP
Streptomyces venezuelae ATCC 21782	Sve11_3768	4238616	4238819	-	False	7202	1	CORE_REGION	CENTRAL_COMP
Streptomyces venezuelae ATCC 21782	Sve11_3769	4239057	4239905	+	True	1666	1	CORE_REGION	CENTRAL_COMP
Streptomyces venezuelae ATCC 21782	Sve11_3770	4239998	4240651	+	False	55645	0.0317460317460317	CORE_REGION	CENTRAL_COMP
Streptomyces venezuelae ATCC 21782	Sve11_3771	4240735	4242531	+	False	4577	0.976190476190476	CORE_REGION	CENTRAL_COMP
Streptomyces venezuelae ATCC 21782	Sve11_3772	4242597	4243796	+	False	1234	1	CORE_REGION	CENTRAL_COMP
Streptomyces venezuelae ATCC 21782	Sve11_3773	4243796	4244449	+	False	9465	0.984126984126984	CORE_REGION	CENTRAL_COMP
Streptomyces venezuelae ATCC 21782	Sve11_3774	4244672	4245559	-	False	9118	1	CORE_REGION	CENTRAL_COMP
Streptomyces venezuelae ATCC 21782	Sve11_3775	4245756	4246487	+	True	6713	1	CORE_REGION	CENTRAL_COMP
Streptomyces venezuelae ATCC 21782	Sve11_3776	4246487	4247398	+	False	4087	0.873015873015873	CORE_REGION	CENTRAL_COMP
Streptomyces venezuelae ATCC 21782	Sve11_3777	4247406	4247873	-	False	12651	0.849206349206349	CORE_REGION	CENTRAL_COMP
Streptomyces venezuelae ATCC 21782	Sve11_3778	4248025	4249308	+	True	2820	1	CORE_REGION	CENTRAL_COMP
Streptomyces venezuelae ATCC 21782	Sve11_3779	4249461	4250345	+	False	107675	0	CORE_REGION	CENTRAL_COMP
Streptomyces venezuelae ATCC 21782	Sve11_3780	4250477	4251319	-	False	7974	1	CORE_REGION	CENTRAL_COMP
Streptomyces venezuelae ATCC 21782	Sve11_3781	4252054	4252389	+	True	225	1	CORE_REGION	CENTRAL_COMP
Streptomyces venezuelae ATCC 21782	Sve11_3782	4252405	4252959	+	True	3449	1	CORE_REGION	CENTRAL_COMP
Streptomyces venezuelae ATCC 21782	Sve11_3783	4252956	4253681	+	True	4479	1	CORE_REGION	CENTRAL_COMP
Streptomyces venezuelae ATCC 21782	Sve11_3784	4253681	4255006	+	True	626	1	CORE_REGION	CENTRAL_COMP
Streptomyces venezuelae ATCC 21782	Sve11_3785	4255003	4255740	+	True	7369	1	CORE_REGION	CENTRAL_COMP
Streptomyces venezuelae ATCC 21782	Sve11_3786	4255740	4257116	+	False	1157	1	CORE_REGION	CENTRAL_COMP
Streptomyces venezuelae ATCC 21782	Sve11_3787	4257113	4259605	+	True	2197	1	CORE_REGION	CENTRAL_COMP
Streptomyces venezuelae ATCC 21782	Sve11_3788	4259602	4260981	+	True	8863	1	CORE_REGION	CENTRAL_COMP
Streptomyces venezuelae ATCC 21782	Sve11_3789	4260974	4261582	+	True	6255	1	CORE_REGION	CENTRAL_COMP
Streptomyces venezuelae ATCC 21782	Sve11_3790	4261579	4262397	+	True	737	1	CORE_REGION	CENTRAL_COMP
Streptomyces venezuelae ATCC 21782	Sve11_3791	4262394	4262693	+	True	3525	1	CORE_REGION	CENTRAL_COMP
Streptomyces venezuelae ATCC 21782	Sve11_3792	4262705	4264600	+	True	2769	1	CORE_REGION	CENTRAL_COMP
Streptomyces venezuelae ATCC 21782	Sve11_3793	4264602	4266182	+	True	1934	1	CORE_REGION	CENTRAL_COMP
Streptomyces venezuelae ATCC 21782	Sve11_3794	4266179	4267804	+	True	9342	1	CORE_REGION	CENTRAL_COMP
Streptomyces venezuelae ATCC 21782	Sve11_3795	4267891	4268490	-	False	14573	0.246031746031746	CORE_REGION	CENTRAL_COMP
Streptomyces venezuelae ATCC 21782	Sve11_3796	4268677	4269903	-	False	2498	1	CORE_REGION	CENTRAL_COMP
Streptomyces venezuelae ATCC 21782	Sve11_3797	4270051	4270899	+	False	15104	0.722222222222222	CORE_REGION	CENTRAL_COMP
Streptomyces venezuelae ATCC 21782	Sve11_3798	4271125	4273140	-	False	6960	0.603174603174603	CORE_REGION	CENTRAL_COMP
Streptomyces venezuelae ATCC 21782	Sve11_3799	4273157	4274641	-	False	21093	0.293650793650794	CORE_REGION	CENTRAL_COMP
Streptomyces venezuelae ATCC 21782	Sve11_3800	4274901	4275911	+	False	1715	0.992063492063492	CORE_REGION	CENTRAL_COMP
Streptomyces venezuelae ATCC 21782	Sve11_3801	4276126	4277328	+	False	5332	1	CORE_REGION	CENTRAL_COMP
Streptomyces venezuelae ATCC 21782	Sve11_3802	4277426	4277629	+	False	16367	0.0873015873015873	CORE_REGION	CENTRAL_COMP
Streptomyces venezuelae ATCC 21782	Sve11_3803	4277626	4278060	+	False	8016	0.873015873015873	CORE_REGION	CENTRAL_COMP
Streptomyces venezuelae ATCC 21782	Sve11_3804	4278050	4279390	-	False	6970	0.904761904761905	CORE_REGION	CENTRAL_COMP
Streptomyces venezuelae ATCC 21782	Sve11_3805	4279597	4280544	-	False	6405	0.936507936507937	CORE_REGION	CENTRAL_COMP
Streptomyces venezuelae ATCC 21782	Sve11_3806	4280748	4281824	-	False	5675	1	CORE_REGION	CENTRAL_COMP
Streptomyces venezuelae ATCC 21782	Sve11_3807	4281817	4283760	-	False	664	1	CORE_REGION	CENTRAL_COMP
Streptomyces venezuelae ATCC 21782	Sve11_3808	4283902	4284561	-	False	6518	0.984126984126984	CORE_REGION	CENTRAL_COMP
Streptomyces venezuelae ATCC 21782	Sve11_3809	4284807	4286117	-	False	1447	0.984126984126984	CORE_REGION	CENTRAL_COMP
Streptomyces venezuelae ATCC 21782	Sve11_3810	4286430	4287605	-	False	880	0.976190476190476	CORE_REGION	CENTRAL_COMP
Streptomyces venezuelae ATCC 21782	Sve11_3811	4287639	4287800	+	False	107439	0	CORE_REGION	CENTRAL_COMP
Streptomyces venezuelae ATCC 21782	Sve11_3812	4287848	4288225	+	False	5457	0.992063492063492	CORE_REGION	CENTRAL_COMP
Streptomyces venezuelae ATCC 21782	Sve11_3813	4288216	4288809	+	False	3948	0.992063492063492	CORE_REGION	CENTRAL_COMP
Streptomyces venezuelae ATCC 21782	Sve11_3814	4288806	4290050	+	False	768	0.952380952380952	CORE_REGION	CENTRAL_COMP
Streptomyces venezuelae ATCC 21782	Sve11_3815	4290047	4291015	+	False	909	1	CORE_REGION	CENTRAL_COMP
Streptomyces venezuelae ATCC 21782	Sve11_3816	4291015	4291650	+	False	5565	1	CORE_REGION	CENTRAL_COMP
Streptomyces venezuelae ATCC 21782	Sve11_3817	4291650	4292237	+	False	1471	1	CORE_REGION	CENTRAL_COMP
Streptomyces venezuelae ATCC 21782	Sve11_3818	4292237	4292596	+	False	4257	1	CORE_REGION	CENTRAL_COMP
Streptomyces venezuelae ATCC 21782	Sve11_3819	4292593	4294587	+	False	3891	1	CORE_REGION	CENTRAL_COMP
Streptomyces venezuelae ATCC 21782	Sve11_3820	4294623	4296188	+	True	3022	1	CORE_REGION	CENTRAL_COMP
Streptomyces venezuelae ATCC 21782	Sve11_3821	4296185	4297762	+	True	2463	1	CORE_REGION	CENTRAL_COMP
Streptomyces venezuelae ATCC 21782	Sve11_3822	4297933	4298796	+	False	5473	1	CORE_REGION	CENTRAL_COMP
Streptomyces venezuelae ATCC 21782	Sve11_3823	4298793	4299185	+	True	3946	1	CORE_REGION	CENTRAL_COMP
Streptomyces venezuelae ATCC 21782	Sve11_3824	4299237	4299779	+	False	18037	0.293650793650794	CORE_REGION	CENTRAL_COMP
Streptomyces venezuelae ATCC 21782	Sve11_3825	4299946	4301421	-	False	229	0.880952380952381	CORE_REGION	CENTRAL_COMP
Streptomyces venezuelae ATCC 21782	Sve11_3826	4301805	4302293	-	True	5426	1	CORE_REGION	CENTRAL_COMP
Streptomyces venezuelae ATCC 21782	Sve11_3827	4302692	4303099	+	False	7853	0.301587301587302	CORE_REGION	CENTRAL_COMP
Streptomyces venezuelae ATCC 21782	Sve11_3828	4303113	4303769	-	False	340	1	CORE_REGION	CENTRAL_COMP
Streptomyces venezuelae ATCC 21782	Sve11_3829	4303813	4305063	-	True	6909	1	CORE_REGION	CENTRAL_COMP
Streptomyces venezuelae ATCC 21782	Sve11_3830	4305609	4305773	+	False	1037	1	CORE_REGION	CENTRAL_COMP
Streptomyces venezuelae ATCC 21782	Sve11_3831	4305916	4306368	+	True	1231	1	CORE_REGION	CENTRAL_COMP
Streptomyces venezuelae ATCC 21782	Sve11_3832	4306370	4306798	+	True	5558	1	CORE_REGION	CENTRAL_COMP
Streptomyces venezuelae ATCC 21782	Sve11_3833	4306938	4307471	+	False	14843	0.587301587301587	CORE_REGION	CENTRAL_COMP
Streptomyces venezuelae ATCC 21782	Sve11_3834	4307550	4309058	+	False	2897	1	CORE_REGION	CENTRAL_COMP
Streptomyces venezuelae ATCC 21782	Sve11_3835	4309077	4309475	+	False	17355	0.325396825396825	CORE_REGION	CENTRAL_COMP
Streptomyces venezuelae ATCC 21782	Sve11_3836	4309553	4310608	+	True	8179	1	CORE_REGION	CENTRAL_COMP
Streptomyces venezuelae ATCC 21782	Sve11_3837	4310654	4311025	+	False	15700	0.111111111111111	CORE_REGION	CENTRAL_COMP
Streptomyces venezuelae ATCC 21782	Sve11_3838	4311054	4312073	-	True	1711	1	CORE_REGION	CENTRAL_COMP
Streptomyces venezuelae ATCC 21782	Sve11_3839	4312229	4313455	-	False	7600	0.984126984126984	CORE_REGION	CENTRAL_COMP
Streptomyces venezuelae ATCC 21782	Sve11_3840	4313903	4314184	+	False	8704	1	CORE_REGION	CENTRAL_COMP
Streptomyces venezuelae ATCC 21782	Sve11_3841	4314269	4315150	+	False	846	1	CORE_REGION	CENTRAL_COMP
Streptomyces venezuelae ATCC 21782	Sve11_3842	4315316	4315750	+	True	3586	1	CORE_REGION	CENTRAL_COMP
Streptomyces venezuelae ATCC 21782	Sve11_3843	4315839	4316567	+	True	3743	1	CORE_REGION	CENTRAL_COMP
Streptomyces venezuelae ATCC 21782	Sve11_3844	4316568	4316720	-	False	107500	0	CORE_REGION	CENTRAL_COMP
Streptomyces venezuelae ATCC 21782	Sve11_3845	4316745	4317620	+	False	5231	0.492063492063492	CORE_REGION	CENTRAL_COMP
Streptomyces venezuelae ATCC 21782	Sve11_3846	4317906	4318436	+	True	4630	1	CORE_REGION	CENTRAL_COMP
Streptomyces venezuelae ATCC 21782	Sve11_3847	4318551	4318934	+	True	6024	1	CORE_REGION	CENTRAL_COMP
Streptomyces venezuelae ATCC 21782	Sve11_3848	4319508	4322990	+	True	6671	1	CORE_REGION	CENTRAL_COMP
Streptomyces venezuelae ATCC 21782	Sve11_3849	4323089	4326988	+	True	6636	1	CORE_REGION	CENTRAL_COMP
Streptomyces venezuelae ATCC 21782	Sve11_3850	4327052	4327987	-	False	13151	0.23015873015873	CORE_REGION	CENTRAL_COMP
Streptomyces venezuelae ATCC 21782	Sve11_3851	4327993	4329024	-	False	10877	0.23015873015873	CORE_REGION	CENTRAL_COMP
Streptomyces venezuelae ATCC 21782	Sve11_3852	4329041	4331146	-	False	12192	0.23015873015873	CORE_REGION	CENTRAL_COMP
Streptomyces venezuelae ATCC 21782	Sve11_3853	4331143	4331925	-	False	13346	0.23015873015873	CORE_REGION	CENTRAL_COMP
Streptomyces venezuelae ATCC 21782	Sve11_3854	4332045	4332755	-	False	5286	0.5	CORE_REGION	CENTRAL_COMP
Streptomyces venezuelae ATCC 21782	Sve11_3855	4332781	4335249	-	False	12627	0.404761904761905	CORE_REGION	CENTRAL_COMP
Streptomyces venezuelae ATCC 21782	Sve11_3856	4335569	4335940	+	True	4921	1	CORE_REGION	CENTRAL_COMP
Streptomyces venezuelae ATCC 21782	Sve11_3857	4335943	4336413	+	True	65	1	CORE_REGION	CENTRAL_COMP
Streptomyces venezuelae ATCC 21782	Sve11_3858	4336453	4338585	+	True	3373	1	CORE_REGION	CENTRAL_COMP
Streptomyces venezuelae ATCC 21782	Sve11_3859	4338736	4339929	+	False	7003	1	CORE_REGION	CENTRAL_COMP
Streptomyces venezuelae ATCC 21782	Sve11_3860	4340031	4340618	-	False	10309	0.373015873015873	CORE_REGION	CENTRAL_COMP
Streptomyces venezuelae ATCC 21782	Sve11_3861	4340842	4341615	-	False	107361	0	CORE_REGION	CENTRAL_COMP
Streptomyces venezuelae ATCC 21782	Sve11_3862	4342095	4343249	+	False	10816	0.76984126984127	CORE_REGION	CENTRAL_COMP
Streptomyces venezuelae ATCC 21782	Sve11_3863	4343699	4344007	+	True	2626	1	CORE_REGION	CENTRAL_COMP
Streptomyces venezuelae ATCC 21782	Sve11_3864	4344022	4344666	+	True	5906	1	CORE_REGION	CENTRAL_COMP
Streptomyces venezuelae ATCC 21782	Sve11_3865	4344672	4345322	+	True	3482	1	CORE_REGION	CENTRAL_COMP
Streptomyces venezuelae ATCC 21782	Sve11_3866	4345322	4345642	+	True	7815	1	CORE_REGION	CENTRAL_COMP
Streptomyces venezuelae ATCC 21782	Sve11_3867	4345682	4346518	+	True	2927	1	CORE_REGION	CENTRAL_COMP
Streptomyces venezuelae ATCC 21782	Sve11_3868	4346531	4346812	+	True	1829	1	CORE_REGION	CENTRAL_COMP
Streptomyces venezuelae ATCC 21782	Sve11_3869	4346856	4347203	+	True	9232	1	CORE_REGION	CENTRAL_COMP
Streptomyces venezuelae ATCC 21782	Sve11_3870	4347203	4348039	+	True	6705	1	CORE_REGION	CENTRAL_COMP
Streptomyces venezuelae ATCC 21782	Sve11_3871	4348045	4348464	+	True	1357	1	CORE_REGION	CENTRAL_COMP
Streptomyces venezuelae ATCC 21782	Sve11_3872	4348464	4348688	+	True	1946	1	CORE_REGION	CENTRAL_COMP
Streptomyces venezuelae ATCC 21782	Sve11_3873	4348688	4348972	+	True	915	1	CORE_REGION	CENTRAL_COMP
Streptomyces venezuelae ATCC 21782	Sve11_3874	4349080	4349448	+	False	9369	0.992063492063492	CORE_REGION	CENTRAL_COMP
Streptomyces venezuelae ATCC 21782	Sve11_3875	4349451	4349774	+	False	4646	0.992063492063492	CORE_REGION	CENTRAL_COMP
Streptomyces venezuelae ATCC 21782	Sve11_3876	4349774	4350325	+	True	3975	1	CORE_REGION	CENTRAL_COMP
Streptomyces venezuelae ATCC 21782	Sve11_3877	4350815	4351135	+	False	8277	0.992063492063492	CORE_REGION	CENTRAL_COMP
Streptomyces venezuelae ATCC 21782	Sve11_3878	4351156	4351695	+	False	7673	0.992063492063492	CORE_REGION	CENTRAL_COMP
Streptomyces venezuelae ATCC 21782	Sve11_3879	4351699	4352082	+	False	8654	0.992063492063492	CORE_REGION	CENTRAL_COMP
Streptomyces venezuelae ATCC 21782	Sve11_3880	4352128	4352733	+	True	7678	1	CORE_REGION	CENTRAL_COMP
Streptomyces venezuelae ATCC 21782	Sve11_3881	4352733	4352915	+	True	7158	1	CORE_REGION	CENTRAL_COMP
Streptomyces venezuelae ATCC 21782	Sve11_3882	4352918	4353373	+	True	3719	1	CORE_REGION	CENTRAL_COMP
Streptomyces venezuelae ATCC 21782	Sve11_3883	4353570	4354889	+	True	5742	1	CORE_REGION	CENTRAL_COMP
Streptomyces venezuelae ATCC 21782	Sve11_3884	4354889	4355536	+	False	1905	1	CORE_REGION	CENTRAL_COMP
