## Supplementary material for "Ribosomal RNA operons define a central functional compartment in the *Streptomyces* chromosome": Supplemental_Table_S6.xlsx (part 97 of 100)

### Sheet: TableS6 (continued)
genome_id	cds_uniq_id	start	stop	orientation	core	ortholog_group	persistence_index	region_core_vs_arm	compartment
Streptomyces venezuelae ATCC 21782	Sve11_3885	4355629	4356489	+	True	7267	1	CORE_REGION	CENTRAL_COMP
Streptomyces venezuelae ATCC 21782	Sve11_3886	4356639	4356860	+	True	2675	1	CORE_REGION	CENTRAL_COMP
Streptomyces venezuelae ATCC 21782	Sve11_3887	4356922	4357035	+	True	4099	1	CORE_REGION	CENTRAL_COMP
Streptomyces venezuelae ATCC 21782	Sve11_3888	4357225	4357605	+	True	2752	1	CORE_REGION	CENTRAL_COMP
Streptomyces venezuelae ATCC 21782	Sve11_3889	4357674	4358078	+	True	6785	1	CORE_REGION	CENTRAL_COMP
Streptomyces venezuelae ATCC 21782	Sve11_3890	4358209	4359231	+	True	1568	1	CORE_REGION	CENTRAL_COMP
Streptomyces venezuelae ATCC 21782	Sve11_3891	4359337	4359813	+	False	2536	1	CORE_REGION	CENTRAL_COMP
Streptomyces venezuelae ATCC 21782	Sve11_3892	4359911	4360777	+	True	1991	1	CORE_REGION	CENTRAL_COMP
Streptomyces venezuelae ATCC 21782	Sve11_3893	4360844	4362463	+	False	2307	1	CORE_REGION	CENTRAL_COMP
Streptomyces venezuelae ATCC 21782	Sve11_3894	4362504	4363742	+	False	13985	0.404761904761905	CORE_REGION	CENTRAL_COMP
Streptomyces venezuelae ATCC 21782	Sve11_3895	4363946	4364389	+	True	4323	1	CORE_REGION	CENTRAL_COMP
Streptomyces venezuelae ATCC 21782	Sve11_3896	4364432	4364947	+	True	2442	1	CORE_REGION	CENTRAL_COMP
Streptomyces venezuelae ATCC 21782	Sve11_3897	4365088	4366446	+	True	1761	1	CORE_REGION	CENTRAL_COMP
Streptomyces venezuelae ATCC 21782	Sve11_3898	4366494	4367429	-	False	5389	0.825396825396825	CORE_REGION	CENTRAL_COMP
Streptomyces venezuelae ATCC 21782	Sve11_3899	4367492	4368493	-	True	4414	1	CORE_REGION	CENTRAL_COMP
Streptomyces venezuelae ATCC 21782	Sve11_3900	4368758	4369534	+	False	17496	0.531746031746032	CORE_REGION	CENTRAL_COMP
Streptomyces venezuelae ATCC 21782	Sve11_3901	4369675	4371501	+	False	3936	0.896825396825397	CORE_REGION	CENTRAL_COMP
Streptomyces venezuelae ATCC 21782	Sve11_3902	4371527	4371883	+	False	6203	0.984126984126984	CORE_REGION	CENTRAL_COMP
Streptomyces venezuelae ATCC 21782	Sve11_3903	4371888	4373321	+	False	5444	1	CORE_REGION	CENTRAL_COMP
Streptomyces venezuelae ATCC 21782	Sve11_3904	4373641	4374780	+	True	8188	1	CORE_REGION	CENTRAL_COMP
Streptomyces venezuelae ATCC 21782	Sve11_3905	4374802	4375965	+	False	7677	1	CORE_REGION	CENTRAL_COMP
Streptomyces venezuelae ATCC 21782	Sve11_3906	4375928	4376503	+	False	3567	1	CORE_REGION	CENTRAL_COMP
Streptomyces venezuelae ATCC 21782	Sve11_3907	4376624	4376842	+	False	107598	0	CORE_REGION	CENTRAL_COMP
Streptomyces venezuelae ATCC 21782	Sve11_3908	4376952	4377512	-	False	6670	1	CORE_REGION	CENTRAL_COMP
Streptomyces venezuelae ATCC 21782	Sve11_3909	4377638	4378309	+	True	4957	1	CORE_REGION	CENTRAL_COMP
Streptomyces venezuelae ATCC 21782	Sve11_3910	4378306	4378848	+	True	8327	1	CORE_REGION	CENTRAL_COMP
Streptomyces venezuelae ATCC 21782	Sve11_3911	4378841	4379986	+	True	5575	1	CORE_REGION	CENTRAL_COMP
Streptomyces venezuelae ATCC 21782	Sve11_3912	4379983	4380243	+	False	5132	0.873015873015873	CORE_REGION	CENTRAL_COMP
Streptomyces venezuelae ATCC 21782	Sve11_3913	4380288	4380962	+	False	14781	0.285714285714286	CORE_REGION	CENTRAL_COMP
Streptomyces venezuelae ATCC 21782	Sve11_3914	4380931	4382112	-	True	2366	1	CORE_REGION	CENTRAL_COMP
Streptomyces venezuelae ATCC 21782	Sve11_3915	4382214	4383149	+	False	2011	0.936507936507937	CORE_REGION	CENTRAL_COMP
Streptomyces venezuelae ATCC 21782	Sve11_3916	4383146	4384072	+	False	2011	0.936507936507937	CORE_REGION	CENTRAL_COMP
Streptomyces venezuelae ATCC 21782	Sve11_3917	4384069	4384488	+	False	27987	0.182539682539683	CORE_REGION	CENTRAL_COMP
Streptomyces venezuelae ATCC 21782	Sve11_3918	4384509	4385879	-	False	12319	0.261904761904762	CORE_REGION	CENTRAL_COMP
Streptomyces venezuelae ATCC 21782	Sve11_3919	4385891	4387153	-	False	12856	0.166666666666667	CORE_REGION	CENTRAL_COMP
Streptomyces venezuelae ATCC 21782	Sve11_3920	4387234	4388643	-	False	1128	0.880952380952381	CORE_REGION	CENTRAL_COMP
Streptomyces venezuelae ATCC 21782	Sve11_3921	4388633	4389373	-	False	1740	0.396825396825397	CORE_REGION	CENTRAL_COMP
Streptomyces venezuelae ATCC 21782	Sve11_3922	4389432	4389779	-	False	12724	0.325396825396825	CORE_REGION	CENTRAL_COMP
Streptomyces venezuelae ATCC 21782	Sve11_3923	4390232	4390540	+	True	5269	1	CORE_REGION	CENTRAL_COMP
Streptomyces venezuelae ATCC 21782	Sve11_3924	4390657	4392288	+	True	7255	1	CORE_REGION	CENTRAL_COMP
Streptomyces venezuelae ATCC 21782	Sve11_3925	4392388	4393101	-	False	5239	0.587301587301587	CORE_REGION	CENTRAL_COMP
Streptomyces venezuelae ATCC 21782	Sve11_3926	4393165	4393938	-	True	2661	1	CORE_REGION	CENTRAL_COMP
Streptomyces venezuelae ATCC 21782	Sve11_3927	4394001	4394687	-	False	1812	0.896825396825397	CORE_REGION	CENTRAL_COMP
Streptomyces venezuelae ATCC 21782	Sve11_3928	4394767	4395666	+	False	1741	1	CORE_REGION	CENTRAL_COMP
Streptomyces venezuelae ATCC 21782	Sve11_3929	4395771	4396097	-	False	7063	1	CORE_REGION	CENTRAL_COMP
Streptomyces venezuelae ATCC 21782	Sve11_3930	4396477	4397088	+	True	5620	1	CORE_REGION	CENTRAL_COMP
Streptomyces venezuelae ATCC 21782	Sve11_3931	4397407	4398036	+	True	3483	1	CORE_REGION	CENTRAL_COMP
Streptomyces venezuelae ATCC 21782	Sve11_3932	4398189	4399700	+	True	4432	1	CORE_REGION	CENTRAL_COMP
Streptomyces venezuelae ATCC 21782	Sve11_3933	4399847	4400971	+	True	8488	1	CORE_REGION	CENTRAL_COMP
Streptomyces venezuelae ATCC 21782	Sve11_3934	4401062	4401547	-	False	2203	0.428571428571429	CORE_REGION	CENTRAL_COMP
Streptomyces venezuelae ATCC 21782	Sve11_3935	4401668	4401985	-	False	15927	0.0634920634920635	CORE_REGION	CENTRAL_COMP
Streptomyces venezuelae ATCC 21782	Sve11_3936	4401982	4402182	-	False	14387	0.0158730158730159	CORE_REGION	CENTRAL_COMP
Streptomyces venezuelae ATCC 21782	Sve11_3937	4402241	4403470	-	True	3294	1	CORE_REGION	CENTRAL_COMP
Streptomyces venezuelae ATCC 21782	Sve11_3938	4403700	4405406	+	True	3157	1	CORE_REGION	CENTRAL_COMP
Streptomyces venezuelae ATCC 21782	Sve11_3939	4405563	4408226	+	False	107543	0	CORE_REGION	CENTRAL_COMP
Streptomyces venezuelae ATCC 21782	Sve11_3940	4408368	4411052	+	False	4869	1	CORE_REGION	CENTRAL_COMP
Streptomyces venezuelae ATCC 21782	Sve11_3941	4411034	4411198	-	False	107351	0	CORE_REGION	CENTRAL_COMP
Streptomyces venezuelae ATCC 21782	Sve11_3942	4411190	4412947	+	False	2406	0.992063492063492	CORE_REGION	CENTRAL_COMP
Streptomyces venezuelae ATCC 21782	Sve11_3943	4413056	4414693	+	True	1277	1	CORE_REGION	CENTRAL_COMP
Streptomyces venezuelae ATCC 21782	Sve11_3944	4414921	4416723	+	True	7769	1	CORE_REGION	CENTRAL_COMP
Streptomyces venezuelae ATCC 21782	Sve11_3945	4416738	4418387	-	False	107451	0	CORE_REGION	CENTRAL_COMP
Streptomyces venezuelae ATCC 21782	Sve11_3946	4418628	4419986	+	False	107403	0	CORE_REGION	CENTRAL_COMP
Streptomyces venezuelae ATCC 21782	Sve11_3947	4420247	4420519	-	False	7342	0.992063492063492	CORE_REGION	CENTRAL_COMP
Streptomyces venezuelae ATCC 21782	Sve11_3948	4420812	4422392	+	True	6858	1	CORE_REGION	CENTRAL_COMP
Streptomyces venezuelae ATCC 21782	Sve11_3949	4422508	4423296	+	False	1144	0.80952380952381	CORE_REGION	CENTRAL_COMP
Streptomyces venezuelae ATCC 21782	Sve11_3950	4423423	4424688	+	False	6795	0.912698412698413	CORE_REGION	CENTRAL_COMP
Streptomyces venezuelae ATCC 21782	Sve11_3951	4424713	4425267	+	False	8614	0.968253968253968	CORE_REGION	CENTRAL_COMP
Streptomyces venezuelae ATCC 21782	Sve11_3952	4425424	4426737	-	False	5273	1	CORE_REGION	CENTRAL_COMP
Streptomyces venezuelae ATCC 21782	Sve11_3953	4426887	4428176	+	True	5968	1	CORE_REGION	CENTRAL_COMP
Streptomyces venezuelae ATCC 21782	Sve11_3954	4428173	4428856	+	True	726	1	CORE_REGION	CENTRAL_COMP
Streptomyces venezuelae ATCC 21782	Sve11_3955	4428938	4430044	+	False	12592	0.436507936507937	CORE_REGION	CENTRAL_COMP
Streptomyces venezuelae ATCC 21782	Sve11_3956	4430100	4431206	-	False	7942	0.944444444444444	CORE_REGION	CENTRAL_COMP
Streptomyces venezuelae ATCC 21782	Sve11_3957	4431308	4431661	-	False	4224	0.968253968253968	CORE_REGION	CENTRAL_COMP
Streptomyces venezuelae ATCC 21782	Sve11_3958	4431740	4434226	+	False	713	1	CORE_REGION	CENTRAL_COMP
Streptomyces venezuelae ATCC 21782	Sve11_3959	4434279	4435769	-	False	4810	1	CORE_REGION	CENTRAL_COMP
Streptomyces venezuelae ATCC 21782	Sve11_3960	4435990	4436796	-	False	4322	0.968253968253968	CORE_REGION	CENTRAL_COMP
Streptomyces venezuelae ATCC 21782	Sve11_3961	4436969	4437376	+	True	3849	1	CORE_REGION	CENTRAL_COMP
Streptomyces venezuelae ATCC 21782	Sve11_3962	4437428	4438996	-	False	6277	1	CORE_REGION	CENTRAL_COMP
Streptomyces venezuelae ATCC 21782	Sve11_3963	4439075	4440445	-	False	7284	1	CORE_REGION	CENTRAL_COMP
Streptomyces venezuelae ATCC 21782	Sve11_3964	4440572	4441678	+	True	6070	1	CORE_REGION	CENTRAL_COMP
Streptomyces venezuelae ATCC 21782	Sve11_3965	4441675	4444080	+	False	7582	1	CORE_REGION	CENTRAL_COMP
Streptomyces venezuelae ATCC 21782	Sve11_3966	4444130	4445296	+	False	5933	0.992063492063492	CORE_REGION	CENTRAL_COMP
Streptomyces venezuelae ATCC 21782	Sve11_3967	4445538	4446734	+	True	7410	1	CORE_REGION	CENTRAL_COMP
Streptomyces venezuelae ATCC 21782	Sve11_3968	4446758	4447642	+	False	3435	1	CORE_REGION	CENTRAL_COMP
Streptomyces venezuelae ATCC 21782	Sve11_3969	4447713	4449155	-	False	10413	0.936507936507937	CORE_REGION	CENTRAL_COMP
Streptomyces venezuelae ATCC 21782	Sve11_3970	4449275	4450924	+	False	9213	0.984126984126984	CORE_REGION	CENTRAL_COMP
Streptomyces venezuelae ATCC 21782	Sve11_3971	4451368	4451964	-	False	2989	0.992063492063492	CORE_REGION	CENTRAL_COMP
Streptomyces venezuelae ATCC 21782	Sve11_3972	4452198	4452821	+	True	6449	1	CORE_REGION	CENTRAL_COMP
Streptomyces venezuelae ATCC 21782	Sve11_3973	4452818	4454386	+	True	69	1	CORE_REGION	CENTRAL_COMP
Streptomyces venezuelae ATCC 21782	Sve11_3974	4454463	4455125	-	False	12966	0.698412698412698	CORE_REGION	CENTRAL_COMP
Streptomyces venezuelae ATCC 21782	Sve11_3975	4455324	4456184	+	True	3161	1	CORE_REGION	CENTRAL_COMP
Streptomyces venezuelae ATCC 21782	Sve11_3976	4456174	4456665	+	False	6750	1	CORE_REGION	CENTRAL_COMP
Streptomyces venezuelae ATCC 21782	Sve11_3977	4456832	4457821	+	True	4878	1	CORE_REGION	CENTRAL_COMP
Streptomyces venezuelae ATCC 21782	Sve11_3978	4458050	4459705	+	False	6100	0.492063492063492	CORE_REGION	CENTRAL_COMP
Streptomyces venezuelae ATCC 21782	Sve11_3979	4459746	4460096	+	False	16166	0.0634920634920635	CORE_REGION	CENTRAL_COMP
Streptomyces venezuelae ATCC 21782	Sve11_3980	4460512	4461270	+	False	5841	0.103174603174603	CORE_REGION	CENTRAL_COMP
Streptomyces venezuelae ATCC 21782	Sve11_3981	4461296	4461856	-	False	1530	0.96031746031746	CORE_REGION	CENTRAL_COMP
Streptomyces venezuelae ATCC 21782	Sve11_3982	4461855	4463264	+	False	513	1	CORE_REGION	CENTRAL_COMP
Streptomyces venezuelae ATCC 21782	Sve11_3983	4463592	4464446	-	False	6784	0.650793650793651	CORE_REGION	CENTRAL_COMP
Streptomyces venezuelae ATCC 21782	Sve11_3984	4464562	4464861	+	False	815	0.793650793650794	CORE_REGION	CENTRAL_COMP
Streptomyces venezuelae ATCC 21782	Sve11_3985	4464870	4466063	+	False	4238	0.80952380952381	CORE_REGION	CENTRAL_COMP
Streptomyces venezuelae ATCC 21782	Sve11_3986	4466102	4467307	-	False	6593	0.674603174603175	CORE_REGION	CENTRAL_COMP
Streptomyces venezuelae ATCC 21782	Sve11_3987	4467266	4467412	+	False	107325	0	CORE_REGION	CENTRAL_COMP
Streptomyces venezuelae ATCC 21782	Sve11_3988	4467545	4468810	+	False	4118	0.444444444444444	CORE_REGION	CENTRAL_COMP
Streptomyces venezuelae ATCC 21782	Sve11_3989	4468997	4470010	+	True	151	1	CORE_REGION	CENTRAL_COMP
Streptomyces venezuelae ATCC 21782	Sve11_3990	4470107	4470694	+	True	3493	1	CORE_REGION	CENTRAL_COMP
Streptomyces venezuelae ATCC 21782	Sve11_3991	4471711	4472967	-	False	2556	0.928571428571429	CORE_REGION	CENTRAL_COMP
Streptomyces venezuelae ATCC 21782	Sve11_3992	4473089	4473343	+	False	8775	0.785714285714286	CORE_REGION	CENTRAL_COMP
Streptomyces venezuelae ATCC 21782	Sve11_3993	4473340	4474665	+	False	1765	0.880952380952381	CORE_REGION	CENTRAL_COMP
Streptomyces venezuelae ATCC 21782	Sve11_3994	4474651	4474830	-	False	107633	0	CORE_REGION	CENTRAL_COMP
Streptomyces venezuelae ATCC 21782	Sve11_3995	4474795	4476315	+	False	18166	0.5	CORE_REGION	CENTRAL_COMP
Streptomyces venezuelae ATCC 21782	Sve11_3996	4476323	4477510	-	False	31667	0.0555555555555556	CORE_REGION	CENTRAL_COMP
Streptomyces venezuelae ATCC 21782	Sve11_3997	4477623	4478324	-	False	14809	0.817460317460317	CORE_REGION	CENTRAL_COMP
Streptomyces venezuelae ATCC 21782	Sve11_3998	4478336	4478746	-	False	15558	0.603174603174603	CORE_REGION	CENTRAL_COMP
Streptomyces venezuelae ATCC 21782	Sve11_3999	4478743	4479147	-	False	14838	0.634920634920635	CORE_REGION	CENTRAL_COMP
Streptomyces venezuelae ATCC 21782	Sve11_4000	4479241	4481439	-	False	36904	0.00793650793650794	CORE_REGION	CENTRAL_COMP
Streptomyces venezuelae ATCC 21782	Sve11_4001	4481507	4482241	-	False	8868	0.30952380952381	CORE_REGION	CENTRAL_COMP
Streptomyces venezuelae ATCC 21782	Sve11_4002	4482289	4482813	-	False	12758	0.365079365079365	CORE_REGION	CENTRAL_COMP
Streptomyces venezuelae ATCC 21782	Sve11_4003	4482845	4483294	-	False	1839	0.420634920634921	CORE_REGION	CENTRAL_COMP
Streptomyces venezuelae ATCC 21782	Sve11_4004	4483616	4484374	-	True	5011	1	CORE_REGION	CENTRAL_COMP
Streptomyces venezuelae ATCC 21782	Sve11_4005	4484374	4486128	-	True	2205	1	CORE_REGION	CENTRAL_COMP
Streptomyces venezuelae ATCC 21782	Sve11_4006	4486155	4486637	-	True	4856	1	CORE_REGION	CENTRAL_COMP
Streptomyces venezuelae ATCC 21782	Sve11_4007	4486643	4486975	-	True	6310	1	CORE_REGION	CENTRAL_COMP
Streptomyces venezuelae ATCC 21782	Sve11_4008	4487157	4487594	-	False	632	0.952380952380952	CORE_REGION	CENTRAL_COMP
Streptomyces venezuelae ATCC 21782	Sve11_4009	4488075	4488803	+	False	5852	1	CORE_REGION	CENTRAL_COMP
Streptomyces venezuelae ATCC 21782	Sve11_4010	4488803	4489876	+	False	16429	0.0873015873015873	CORE_REGION	CENTRAL_COMP
Streptomyces venezuelae ATCC 21782	Sve11_4011	4490054	4490977	-	False	8502	0.912698412698413	CORE_REGION	CENTRAL_COMP
Streptomyces venezuelae ATCC 21782	Sve11_4012	4491172	4492752	+	False	3710	0.825396825396825	CORE_REGION	CENTRAL_COMP
Streptomyces venezuelae ATCC 21782	Sve11_4013	4492796	4493452	+	False	6476	0.777777777777778	CORE_REGION	CENTRAL_COMP
Streptomyces venezuelae ATCC 21782	Sve11_4014	4493490	4494650	-	False	5795	0.746031746031746	CORE_REGION	CENTRAL_COMP
Streptomyces venezuelae ATCC 21782	Sve11_4015	4494647	4496017	-	False	973	0.96031746031746	CORE_REGION	CENTRAL_COMP
Streptomyces venezuelae ATCC 21782	Sve11_4016	4496017	4496991	-	False	4021	0.968253968253968	CORE_REGION	CENTRAL_COMP
Streptomyces venezuelae ATCC 21782	Sve11_4017	4497214	4498503	+	False	1595	0.952380952380952	CORE_REGION	CENTRAL_COMP
Streptomyces venezuelae ATCC 21782	Sve11_4018	4498500	4499282	+	False	1220	0.920634920634921	CORE_REGION	CENTRAL_COMP
Streptomyces venezuelae ATCC 21782	Sve11_4019	4499279	4500187	+	False	9178	0.968253968253968	CORE_REGION	CENTRAL_COMP
Streptomyces venezuelae ATCC 21782	Sve11_4020	4500234	4501436	+	False	9772	0.968253968253968	CORE_REGION	CENTRAL_COMP
Streptomyces venezuelae ATCC 21782	Sve11_4021	4501596	4502852	+	False	9177	1	CORE_REGION	CENTRAL_COMP
Streptomyces venezuelae ATCC 21782	Sve11_4022	4503083	4504135	+	False	8345	1	CORE_REGION	CENTRAL_COMP
Streptomyces venezuelae ATCC 21782	Sve11_4023	4504441	4505997	+	True	9633	1	CORE_REGION	CENTRAL_COMP
Streptomyces venezuelae ATCC 21782	Sve11_4024	4505994	4507109	+	True	1747	1	CORE_REGION	CENTRAL_COMP
Streptomyces venezuelae ATCC 21782	Sve11_4025	4507106	4508362	+	True	7588	1	CORE_REGION	CENTRAL_COMP
Streptomyces venezuelae ATCC 21782	Sve11_4026	4508359	4508757	+	False	2379	1	CORE_REGION	CENTRAL_COMP
Streptomyces venezuelae ATCC 21782	Sve11_4027	4508865	4510142	+	True	6631	1	CORE_REGION	CENTRAL_COMP
Streptomyces venezuelae ATCC 21782	Sve11_4028	4510511	4511494	-	False	8942	0.96031746031746	CORE_REGION	CENTRAL_COMP
Streptomyces venezuelae ATCC 21782	Sve11_4029	4511574	4512245	-	False	1244	0.873015873015873	CORE_REGION	CENTRAL_COMP
Streptomyces venezuelae ATCC 21782	Sve11_4030	4512396	4513817	-	True	2079	1	CORE_REGION	CENTRAL_COMP
Streptomyces venezuelae ATCC 21782	Sve11_4031	4513839	4514765	+	False	6643	0.992063492063492	CORE_REGION	CENTRAL_COMP
Streptomyces venezuelae ATCC 21782	Sve11_4032	4515197	4516702	+	False	1688	0.706349206349206	CORE_REGION	CENTRAL_COMP
Streptomyces venezuelae ATCC 21782	Sve11_4033	4516653	4517390	-	False	13094	0.611111111111111	CORE_REGION	CENTRAL_COMP
Streptomyces venezuelae ATCC 21782	Sve11_4034	4517511	4518236	-	False	3750	1	CORE_REGION	CENTRAL_COMP
Streptomyces venezuelae ATCC 21782	Sve11_4035	4518350	4519498	+	False	4106	1	CORE_REGION	CENTRAL_COMP
Streptomyces venezuelae ATCC 21782	Sve11_4036	4519639	4519905	+	False	14318	0.0873015873015873	CORE_REGION	CENTRAL_COMP
Streptomyces venezuelae ATCC 21782	Sve11_4037	4520061	4520774	+	False	15644	0.103174603174603	CORE_REGION	CENTRAL_COMP
Streptomyces venezuelae ATCC 21782	Sve11_4038	4520776	4520901	-	False	30	0.992063492063492	CORE_REGION	CENTRAL_COMP
Streptomyces venezuelae ATCC 21782	Sve11_4039	4521030	4521611	-	False	3282	1	CORE_REGION	CENTRAL_COMP
Streptomyces venezuelae ATCC 21782	Sve11_4040	4521723	4522418	-	False	5194	0.992063492063492	CORE_REGION	CENTRAL_COMP
Streptomyces venezuelae ATCC 21782	Sve11_4041	4522474	4523442	+	True	7336	1	CORE_REGION	CENTRAL_COMP
Streptomyces venezuelae ATCC 21782	Sve11_4042	4523448	4524884	+	True	2547	1	CORE_REGION	CENTRAL_COMP
Streptomyces venezuelae ATCC 21782	Sve11_4043	4524877	4525776	+	True	9423	1	CORE_REGION	CENTRAL_COMP
Streptomyces venezuelae ATCC 21782	Sve11_4044	4526026	4526373	-	False	12942	0.936507936507937	CORE_REGION	CENTRAL_COMP
Streptomyces venezuelae ATCC 21782	Sve11_4045	4526463	4527101	+	True	3300	1	CORE_REGION	CENTRAL_COMP
Streptomyces venezuelae ATCC 21782	Sve11_4046	4527309	4528025	-	False	3387	1	CORE_REGION	CENTRAL_COMP
Streptomyces venezuelae ATCC 21782	Sve11_4047	4528192	4528869	+	True	4492	1	CORE_REGION	CENTRAL_COMP
Streptomyces venezuelae ATCC 21782	Sve11_4048	4528866	4530371	+	True	1828	1	CORE_REGION	CENTRAL_COMP
Streptomyces venezuelae ATCC 21782	Sve11_4049	4530358	4531080	+	False	7743	1	CORE_REGION	CENTRAL_COMP
Streptomyces venezuelae ATCC 21782	Sve11_4050	4531142	4531576	-	False	9135	0.976190476190476	CORE_REGION	CENTRAL_COMP
Streptomyces venezuelae ATCC 21782	Sve11_4051	4531727	4533376	-	True	8643	1	CORE_REGION	CENTRAL_COMP
Streptomyces venezuelae ATCC 21782	Sve11_4052	4533438	4534343	-	True	9728	1	CORE_REGION	CENTRAL_COMP
Streptomyces venezuelae ATCC 21782	Sve11_4053	4534386	4534823	-	False	9763	0.992063492063492	CORE_REGION	CENTRAL_COMP
Streptomyces venezuelae ATCC 21782	Sve11_4054	4535008	4536447	+	True	8138	1	CORE_REGION	CENTRAL_COMP
Streptomyces venezuelae ATCC 21782	Sve11_4055	4536649	4537578	+	True	3261	1	CORE_REGION	CENTRAL_COMP
Streptomyces venezuelae ATCC 21782	Sve11_4056	4537659	4537907	-	False	44391	0.0317460317460317	CORE_REGION	CENTRAL_COMP
Streptomyces venezuelae ATCC 21782	Sve11_4057	4537946	4544644	-	False	14822	0.761904761904762	CORE_REGION	CENTRAL_COMP
Streptomyces venezuelae ATCC 21782	Sve11_4058	4545169	4550082	+	False	20798	0.325396825396825	CORE_REGION	CENTRAL_COMP
Streptomyces venezuelae ATCC 21782	Sve11_4059	4550955	4555868	+	False	20798	0.325396825396825	CORE_REGION	CENTRAL_COMP
Streptomyces venezuelae ATCC 21782	Sve11_4060	4555944	4557698	-	False	742	1	CORE_REGION	CENTRAL_COMP
Streptomyces venezuelae ATCC 21782	Sve11_4061	4558007	4558483	+	False	9782	0.912698412698413	CORE_REGION	CENTRAL_COMP
Streptomyces venezuelae ATCC 21782	Sve11_4062	4558464	4559087	-	True	9579	1	CORE_REGION	CENTRAL_COMP
Streptomyces venezuelae ATCC 21782	Sve11_4063	4559167	4559301	-	False	12991	0.936507936507937	CORE_REGION	CENTRAL_COMP
Streptomyces venezuelae ATCC 21782	Sve11_4064	4559379	4559585	-	False	1851	0.992063492063492	CORE_REGION	CENTRAL_COMP
Streptomyces venezuelae ATCC 21782	Sve11_4065	4559594	4561192	-	False	133	1	CORE_REGION	CENTRAL_COMP
Streptomyces venezuelae ATCC 21782	Sve11_4066	4561324	4562181	+	True	727	1	CORE_REGION	CENTRAL_COMP
Streptomyces venezuelae ATCC 21782	Sve11_4067	4562785	4563942	+	True	3136	1	CORE_REGION	CENTRAL_COMP
Streptomyces venezuelae ATCC 21782	Sve11_4068	4563996	4564811	+	True	8874	1	CORE_REGION	CENTRAL_COMP
Streptomyces venezuelae ATCC 21782	Sve11_4069	4564971	4565972	+	False	8827	1	CORE_REGION	CENTRAL_COMP
Streptomyces venezuelae ATCC 21782	Sve11_4070	4565991	4566734	-	False	107572	0	CORE_REGION	CENTRAL_COMP
Streptomyces venezuelae ATCC 21782	Sve11_4071	4566895	4568424	+	False	2898	1	CORE_REGION	CENTRAL_COMP
Streptomyces venezuelae ATCC 21782	Sve11_4072	4568520	4568834	-	False	8555	0.984126984126984	CORE_REGION	CENTRAL_COMP
Streptomyces venezuelae ATCC 21782	Sve11_4073	4568988	4569284	+	False	4052	0.912698412698413	CORE_REGION	CENTRAL_COMP
Streptomyces venezuelae ATCC 21782	Sve11_4074	4569428	4570690	+	False	6139	1	CORE_REGION	CENTRAL_COMP
Streptomyces venezuelae ATCC 21782	Sve11_4075	4570817	4571782	+	False	14878	0.349206349206349	CORE_REGION	CENTRAL_COMP
Streptomyces venezuelae ATCC 21782	Sve11_4076	4571800	4572621	-	False	403	0.761904761904762	CORE_REGION	CENTRAL_COMP
Streptomyces venezuelae ATCC 21782	Sve11_4077	4572739	4573572	-	False	22042	0.0793650793650794	CORE_REGION	CENTRAL_COMP
Streptomyces venezuelae ATCC 21782	Sve11_4078	4573656	4573841	-	False	49610	0.00793650793650794	CORE_REGION	CENTRAL_COMP
Streptomyces venezuelae ATCC 21782	Sve11_4079	4573964	4576933	-	False	49732	0.0238095238095238	CORE_REGION	CENTRAL_COMP
Streptomyces venezuelae ATCC 21782	Sve11_4080	4577292	4578758	+	False	7762	0.0714285714285714	CORE_REGION	CENTRAL_COMP
Streptomyces venezuelae ATCC 21782	Sve11_4081	4578838	4579509	-	False	6996	0.976190476190476	CORE_REGION	CENTRAL_COMP
Streptomyces venezuelae ATCC 21782	Sve11_4082	4579591	4580751	-	False	15662	0.325396825396825	CORE_REGION	CENTRAL_COMP
Streptomyces venezuelae ATCC 21782	Sve11_4083	4580748	4582358	-	False	25144	0.23015873015873	CORE_REGION	CENTRAL_COMP
Streptomyces venezuelae ATCC 21782	Sve11_4084	4582535	4583641	-	False	1316	0.992063492063492	CORE_REGION	CENTRAL_COMP
Streptomyces venezuelae ATCC 21782	Sve11_4085	4583722	4584870	+	True	2950	1	CORE_REGION	CENTRAL_COMP
Streptomyces venezuelae ATCC 21782	Sve11_4086	4585523	4585774	-	False	1852	0.825396825396825	CORE_REGION	CENTRAL_COMP
Streptomyces venezuelae ATCC 21782	Sve11_4087	4585771	4586229	-	False	6351	0.912698412698413	CORE_REGION	CENTRAL_COMP
Streptomyces venezuelae ATCC 21782	Sve11_4088	4586263	4586793	-	True	4147	1	CORE_REGION	CENTRAL_COMP
Streptomyces venezuelae ATCC 21782	Sve11_4089	4587214	4588434	+	True	7789	1	CORE_REGION	CENTRAL_COMP
Streptomyces venezuelae ATCC 21782	Sve11_4090	4588555	4589517	+	False	1690	0.984126984126984	CORE_REGION	CENTRAL_COMP
Streptomyces venezuelae ATCC 21782	Sve11_4091	4589514	4590410	+	False	2028	0.992063492063492	CORE_REGION	CENTRAL_COMP
Streptomyces venezuelae ATCC 21782	Sve11_4092	4590531	4591028	-	True	5940	1	CORE_REGION	CENTRAL_COMP
Streptomyces venezuelae ATCC 21782	Sve11_4093	4591246	4591659	-	False	2917	0.992063492063492	CORE_REGION	CENTRAL_COMP
Streptomyces venezuelae ATCC 21782	Sve11_4094	4591755	4592636	+	True	164	1	CORE_REGION	CENTRAL_COMP
Streptomyces venezuelae ATCC 21782	Sve11_4095	4592660	4592869	+	False	847	0.992063492063492	CORE_REGION	CENTRAL_COMP
Streptomyces venezuelae ATCC 21782	Sve11_4096	4593220	4596531	-	False	162	0.873015873015873	CORE_REGION	CENTRAL_COMP
Streptomyces venezuelae ATCC 21782	Sve11_4097	4596970	4598484	+	False	27736	0.0238095238095238	CORE_REGION	CENTRAL_COMP
Streptomyces venezuelae ATCC 21782	Sve11_4098	4598568	4600637	+	True	7601	1	CORE_REGION	CENTRAL_COMP
Streptomyces venezuelae ATCC 21782	Sve11_4099	4601036	4602262	+	False	6526	0.380952380952381	CORE_REGION	CENTRAL_COMP
Streptomyces venezuelae ATCC 21782	Sve11_4100	4602259	4603965	+	False	24740	0.365079365079365	CORE_REGION	CENTRAL_COMP
Streptomyces venezuelae ATCC 21782	Sve11_4101	4603962	4605143	+	False	24756	0.404761904761905	CORE_REGION	CENTRAL_COMP
Streptomyces venezuelae ATCC 21782	Sve11_4102	4605207	4607642	+	False	25047	0.357142857142857	CORE_REGION	CENTRAL_COMP
Streptomyces venezuelae ATCC 21782	Sve11_4103	4607665	4608372	-	False	107595	0	CORE_REGION	CENTRAL_COMP
Streptomyces venezuelae ATCC 21782	Sve11_4104	4608539	4609189	-	False	9099	1	CORE_REGION	CENTRAL_COMP
Streptomyces venezuelae ATCC 21782	Sve11_4105	4609329	4609472	-	False	107349	0	CORE_REGION	CENTRAL_COMP
Streptomyces venezuelae ATCC 21782	Sve11_4106	4609428	4611251	+	True	1360	1	CORE_REGION	CENTRAL_COMP
Streptomyces venezuelae ATCC 21782	Sve11_4107	4611362	4611991	-	False	16917	0.325396825396825	CORE_REGION	CENTRAL_COMP
Streptomyces venezuelae ATCC 21782	Sve11_4108	4611978	4613576	-	False	2047	0.428571428571429	CORE_REGION	CENTRAL_COMP
Streptomyces venezuelae ATCC 21782	Sve11_4109	4613714	4614916	-	False	17535	0.301587301587302	CORE_REGION	CENTRAL_COMP
Streptomyces venezuelae ATCC 21782	Sve11_4110	4614932	4616011	-	False	16626	0.30952380952381	CORE_REGION	CENTRAL_COMP
Streptomyces venezuelae ATCC 21782	Sve11_4111	4615895	4616050	+	False	107716	0	CORE_REGION	CENTRAL_COMP
Streptomyces venezuelae ATCC 21782	Sve11_4112	4616159	4616605	+	False	14656	0.0873015873015873	CORE_REGION	CENTRAL_COMP
Streptomyces venezuelae ATCC 21782	Sve11_4113	4616673	4617068	-	False	2242	0.992063492063492	CORE_REGION	CENTRAL_COMP
Streptomyces venezuelae ATCC 21782	Sve11_4114	4617140	4618351	-	False	5665	0.992063492063492	CORE_REGION	CENTRAL_COMP
Streptomyces venezuelae ATCC 21782	Sve11_4115	4618603	4619487	-	False	48590	0.0317460317460317	CORE_REGION	CENTRAL_COMP
Streptomyces venezuelae ATCC 21782	Sve11_4116	4619497	4620030	-	False	12728	0.825396825396825	CORE_REGION	CENTRAL_COMP
Streptomyces venezuelae ATCC 21782	Sve11_4117	4620186	4620674	+	False	7643	0.611111111111111	CORE_REGION	CENTRAL_COMP
Streptomyces venezuelae ATCC 21782	Sve11_4118	4620671	4621138	+	False	10707	0.563492063492063	CORE_REGION	CENTRAL_COMP
Streptomyces venezuelae ATCC 21782	Sve11_4119	4621123	4621368	-	False	209	1	CORE_REGION	CENTRAL_COMP
Streptomyces venezuelae ATCC 21782	Sve11_4120	4621365	4622159	-	False	3989	0.976190476190476	CORE_REGION	CENTRAL_COMP
Streptomyces venezuelae ATCC 21782	Sve11_4121	4622249	4622497	-	False	9484	0.880952380952381	CORE_REGION	CENTRAL_COMP
Streptomyces venezuelae ATCC 21782	Sve11_4122	4622556	4622975	-	False	18719	0.428571428571429	CORE_REGION	CENTRAL_COMP
Streptomyces venezuelae ATCC 21782	Sve11_4123	4622972	4623187	-	False	31777	0.0873015873015873	CORE_REGION	CENTRAL_COMP
Streptomyces venezuelae ATCC 21782	Sve11_4124	4623248	4623697	-	False	4708	0.976190476190476	CORE_REGION	CENTRAL_COMP
Streptomyces venezuelae ATCC 21782	Sve11_4125	4623785	4624465	-	False	23946	0.0634920634920635	CORE_REGION	CENTRAL_COMP
Streptomyces venezuelae ATCC 21782	Sve11_4126	4624479	4625465	-	False	758	0.992063492063492	CORE_REGION	CENTRAL_COMP
Streptomyces venezuelae ATCC 21782	Sve11_4127	4625564	4626532	+	False	599	0.944444444444444	CORE_REGION	CENTRAL_COMP
Streptomyces venezuelae ATCC 21782	Sve11_4128	4626598	4627512	+	False	13488	0.595238095238095	CORE_REGION	CENTRAL_COMP
Streptomyces venezuelae ATCC 21782	Sve11_4129	4627618	4627812	-	False	12093	0.753968253968254	CORE_REGION	CENTRAL_COMP
Streptomyces venezuelae ATCC 21782	Sve11_4130	4628026	4629390	+	False	2297	0.849206349206349	CORE_REGION	CENTRAL_COMP
Streptomyces venezuelae ATCC 21782	Sve11_4131	4629413	4630972	-	False	5151	0.976190476190476	CORE_REGION	CENTRAL_COMP
Streptomyces venezuelae ATCC 21782	Sve11_4132	4630984	4632267	-	False	5937	1	CORE_REGION	CENTRAL_COMP
Streptomyces venezuelae ATCC 21782	Sve11_4133	4632408	4633154	+	False	4743	0.96031746031746	CORE_REGION	CENTRAL_COMP
Streptomyces venezuelae ATCC 21782	Sve11_4134	4633151	4633588	+	False	4565	0.976190476190476	CORE_REGION	CENTRAL_COMP
Streptomyces venezuelae ATCC 21782	Sve11_4135	4633661	4634995	-	False	8148	0.738095238095238	CORE_REGION	CENTRAL_COMP
Streptomyces venezuelae ATCC 21782	Sve11_4136	4635127	4636821	-	False	1269	0.944444444444444	CORE_REGION	CENTRAL_COMP
Streptomyces venezuelae ATCC 21782	Sve11_4137	4637212	4638045	+	False	6248	0.992063492063492	CORE_REGION	CENTRAL_COMP
Streptomyces venezuelae ATCC 21782	Sve11_4138	4638085	4638798	+	True	5738	1	CORE_REGION	CENTRAL_COMP
Streptomyces venezuelae ATCC 21782	Sve11_4139	4638806	4640176	+	False	7452	1	CORE_REGION	CENTRAL_COMP
Streptomyces venezuelae ATCC 21782	Sve11_4140	4640181	4640591	+	False	13599	0.76984126984127	CORE_REGION	CENTRAL_COMP
Streptomyces venezuelae ATCC 21782	Sve11_4141	4640645	4640779	-	False	107748	0	CORE_REGION	CENTRAL_COMP
Streptomyces venezuelae ATCC 21782	Sve11_4142	4640834	4641178	+	False	7936	0.984126984126984	CORE_REGION	CENTRAL_COMP
Streptomyces venezuelae ATCC 21782	Sve11_4143	4641194	4642531	+	True	7524	1	CORE_REGION	CENTRAL_COMP
Streptomyces venezuelae ATCC 21782	Sve11_4144	4642528	4643466	+	True	7496	1	CORE_REGION	CENTRAL_COMP
Streptomyces venezuelae ATCC 21782	Sve11_4145	4643481	4644386	+	True	3497	1	CORE_REGION	CENTRAL_COMP
Streptomyces venezuelae ATCC 21782	Sve11_4146	4644386	4645099	+	False	16472	0.619047619047619	CORE_REGION	CENTRAL_COMP
Streptomyces venezuelae ATCC 21782	Sve11_4147	4645210	4645383	+	False	107455	0	CORE_REGION	CENTRAL_COMP
Streptomyces venezuelae ATCC 21782	Sve11_4148	4645440	4646030	+	False	1221	0.920634920634921	CORE_REGION	CENTRAL_COMP
Streptomyces venezuelae ATCC 21782	Sve11_4149	4646104	4646649	+	False	6370	0.968253968253968	CORE_REGION	CENTRAL_COMP
Streptomyces venezuelae ATCC 21782	Sve11_4150	4646654	4647286	+	False	923	1	CORE_REGION	CENTRAL_COMP
Streptomyces venezuelae ATCC 21782	Sve11_4151	4647309	4647548	+	False	14543	0.0873015873015873	CORE_REGION	CENTRAL_COMP
Streptomyces venezuelae ATCC 21782	Sve11_4152	4647591	4648142	-	False	1937	0.920634920634921	CORE_REGION	CENTRAL_COMP
Streptomyces venezuelae ATCC 21782	Sve11_4153	4648262	4648669	+	False	7415	0.634920634920635	CORE_REGION	CENTRAL_COMP
Streptomyces venezuelae ATCC 21782	Sve11_4154	4648679	4649254	-	False	254	0.801587301587302	CORE_REGION	CENTRAL_COMP
Streptomyces venezuelae ATCC 21782	Sve11_4155	4649358	4650971	+	False	1397	0.968253968253968	CORE_REGION	CENTRAL_COMP
Streptomyces venezuelae ATCC 21782	Sve11_4156	4651240	4652004	+	False	1255	1	CORE_REGION	CENTRAL_COMP
Streptomyces venezuelae ATCC 21782	Sve11_4157	4652196	4652525	+	False	11078	0.76984126984127	CORE_REGION	CENTRAL_COMP
Streptomyces venezuelae ATCC 21782	Sve11_4158	4652553	4653725	-	False	12156	0.5	CORE_REGION	CENTRAL_COMP
Streptomyces venezuelae ATCC 21782	Sve11_4159	4653860	4654471	+	False	16096	0.0873015873015873	CORE_REGION	CENTRAL_COMP
Streptomyces venezuelae ATCC 21782	Sve11_4160	4654631	4655911	-	False	13942	0.103174603174603	CORE_REGION	CENTRAL_COMP
Streptomyces venezuelae ATCC 21782	Sve11_4161	4656214	4656831	-	False	14331	0.214285714285714	CORE_REGION	CENTRAL_COMP
Streptomyces venezuelae ATCC 21782	Sve11_4162	4656872	4657336	-	False	1785	0.928571428571429	CORE_REGION	CENTRAL_COMP
Streptomyces venezuelae ATCC 21782	Sve11_4163	4657475	4658209	+	False	4494	1	CORE_REGION	CENTRAL_COMP
Streptomyces venezuelae ATCC 21782	Sve11_4164	4658341	4659378	-	False	759	1	CORE_REGION	CENTRAL_COMP
Streptomyces venezuelae ATCC 21782	Sve11_4165	4659503	4660264	+	False	1388	0.992063492063492	CORE_REGION	CENTRAL_COMP
Streptomyces venezuelae ATCC 21782	Sve11_4166	4660517	4661896	+	True	8832	1	CORE_REGION	CENTRAL_COMP
Streptomyces venezuelae ATCC 21782	Sve11_4167	4662345	4662965	+	False	3203	1	CORE_REGION	CENTRAL_COMP
Streptomyces venezuelae ATCC 21782	Sve11_4168	4663120	4664568	+	False	8754	1	CORE_REGION	CENTRAL_COMP
Streptomyces venezuelae ATCC 21782	Sve11_4169	4664552	4665292	+	False	13911	0.0873015873015873	CORE_REGION	CENTRAL_COMP
Streptomyces venezuelae ATCC 21782	Sve11_4170	4665289	4665993	+	False	13911	0.0873015873015873	CORE_REGION	CENTRAL_COMP
Streptomyces venezuelae ATCC 21782	Sve11_4171	4666017	4666733	+	False	13911	0.0873015873015873	CORE_REGION	CENTRAL_COMP
Streptomyces venezuelae ATCC 21782	Sve11_4172	4666808	4667344	-	False	7844	0.928571428571429	CORE_REGION	CENTRAL_COMP
Streptomyces venezuelae ATCC 21782	Sve11_4173	4667348	4667902	-	False	952	0.904761904761905	CORE_REGION	CENTRAL_COMP
Streptomyces venezuelae ATCC 21782	Sve11_4174	4668038	4668985	+	False	1114	0.888888888888889	CORE_REGION	CENTRAL_COMP
Streptomyces venezuelae ATCC 21782	Sve11_4175	4669010	4671340	-	False	825	0.96031746031746	CORE_REGION	CENTRAL_COMP
Streptomyces venezuelae ATCC 21782	Sve11_4176	4671337	4672023	-	False	7898	0.992063492063492	CORE_REGION	CENTRAL_COMP
Streptomyces venezuelae ATCC 21782	Sve11_4177	4672020	4672544	-	False	7033	0.96031746031746	CORE_REGION	CENTRAL_COMP
Streptomyces venezuelae ATCC 21782	Sve11_4178	4672655	4672915	-	False	9109	0.76984126984127	CORE_REGION	CENTRAL_COMP
Streptomyces venezuelae ATCC 21782	Sve11_4179	4672912	4673865	-	False	6104	0.761904761904762	CORE_REGION	CENTRAL_COMP
Streptomyces venezuelae ATCC 21782	Sve11_4180	4674098	4676365	+	False	4370	1	CORE_REGION	CENTRAL_COMP
Streptomyces venezuelae ATCC 21782	Sve11_4181	4676443	4678950	-	False	6738	1	CORE_REGION	CENTRAL_COMP
Streptomyces venezuelae ATCC 21782	Sve11_4182	4679150	4679734	-	True	1368	1	CORE_REGION	CENTRAL_COMP
Streptomyces venezuelae ATCC 21782	Sve11_4183	4679931	4681331	-	True	6417	1	CORE_REGION	CENTRAL_COMP
Streptomyces venezuelae ATCC 21782	Sve11_4184	4681439	4682962	+	False	11484	0.531746031746032	CORE_REGION	CENTRAL_COMP
Streptomyces venezuelae ATCC 21782	Sve11_4185	4683033	4683659	-	False	11412	0.46031746031746	CORE_REGION	CENTRAL_COMP
Streptomyces venezuelae ATCC 21782	Sve11_4186	4683803	4684579	-	False	13925	0.0873015873015873	CORE_REGION	CENTRAL_COMP
Streptomyces venezuelae ATCC 21782	Sve11_4187	4684789	4686453	-	True	2587	1	CORE_REGION	CENTRAL_COMP
Streptomyces venezuelae ATCC 21782	Sve11_4188	4686637	4687302	+	False	4206	0.992063492063492	CORE_REGION	CENTRAL_COMP
Streptomyces venezuelae ATCC 21782	Sve11_4189	4687415	4687789	+	False	204	1	CORE_REGION	CENTRAL_COMP
Streptomyces venezuelae ATCC 21782	Sve11_4190	4687900	4688931	-	True	7634	1	CORE_REGION	CENTRAL_COMP
Streptomyces venezuelae ATCC 21782	Sve11_4191	4689139	4689627	+	False	5031	1	CORE_REGION	CENTRAL_COMP
Streptomyces venezuelae ATCC 21782	Sve11_4192	4689720	4690310	-	False	2441	0.976190476190476	CORE_REGION	CENTRAL_COMP
Streptomyces venezuelae ATCC 21782	Sve11_4193	4690431	4690664	-	False	6021	0.992063492063492	CORE_REGION	CENTRAL_COMP
Streptomyces venezuelae ATCC 21782	Sve11_4194	4690755	4691984	-	True	2022	1	CORE_REGION	CENTRAL_COMP
Streptomyces venezuelae ATCC 21782	Sve11_4195	4691994	4693514	-	False	11715	0.706349206349206	CORE_REGION	CENTRAL_COMP
Streptomyces venezuelae ATCC 21782	Sve11_4196	4693694	4694605	+	False	1024	1	CORE_REGION	CENTRAL_COMP
Streptomyces venezuelae ATCC 21782	Sve11_4197	4694627	4695394	+	False	4612	0.992063492063492	CORE_REGION	CENTRAL_COMP
Streptomyces venezuelae ATCC 21782	Sve11_4198	4695434	4695982	-	False	14902	0.880952380952381	CORE_REGION	CENTRAL_COMP
Streptomyces venezuelae ATCC 21782	Sve11_4199	4696107	4697195	+	True	3986	1	CORE_REGION	CENTRAL_COMP
Streptomyces venezuelae ATCC 21782	Sve11_4200	4697308	4697889	-	False	2705	0.76984126984127	CORE_REGION	CENTRAL_COMP
Streptomyces venezuelae ATCC 21782	Sve11_4201	4698214	4698750	+	False	107611	0	CORE_REGION	CENTRAL_COMP
Streptomyces venezuelae ATCC 21782	Sve11_4202	4698962	4699165	-	False	2371	0.801587301587302	CORE_REGION	CENTRAL_COMP
Streptomyces venezuelae ATCC 21782	Sve11_4203	4699346	4700893	+	False	107639	0	CORE_REGION	CENTRAL_COMP
Streptomyces venezuelae ATCC 21782	Sve11_4204	4701056	4701601	-	False	5970	0.80952380952381	CORE_REGION	CENTRAL_COMP
Streptomyces venezuelae ATCC 21782	Sve11_4205	4701635	4702327	-	False	248	1	CORE_REGION	CENTRAL_COMP
Streptomyces venezuelae ATCC 21782	Sve11_4206	4702329	4703240	-	False	7157	0.150793650793651	CORE_REGION	CENTRAL_COMP
Streptomyces venezuelae ATCC 21782	Sve11_4207	4703320	4704069	-	False	6622	0.142857142857143	CORE_REGION	CENTRAL_COMP
Streptomyces venezuelae ATCC 21782	Sve11_4208	4704281	4705648	+	False	9163	0.19047619047619	CORE_REGION	CENTRAL_COMP
Streptomyces venezuelae ATCC 21782	Sve11_4209	4705650	4706177	+	False	248	1	CORE_REGION	CENTRAL_COMP
Streptomyces venezuelae ATCC 21782	Sve11_4210	4706200	4707378	-	False	17143	0.119047619047619	CORE_REGION	CENTRAL_COMP
Streptomyces venezuelae ATCC 21782	Sve11_4211	4708458	4709153	-	False	23699	0.182539682539683	CORE_REGION	CENTRAL_COMP
Streptomyces venezuelae ATCC 21782	Sve11_4212	4709157	4709888	-	False	15155	0.142857142857143	CORE_REGION	CENTRAL_COMP
Streptomyces venezuelae ATCC 21782	Sve11_4213	4709885	4710271	-	False	15155	0.142857142857143	CORE_REGION	CENTRAL_COMP
Streptomyces venezuelae ATCC 21782	Sve11_4214	4710678	4710959	+	False	15023	0.26984126984127	CORE_REGION	CENTRAL_COMP
Streptomyces venezuelae ATCC 21782	Sve11_4215	4710956	4711210	+	False	14684	0.285714285714286	CORE_REGION	CENTRAL_COMP
Streptomyces venezuelae ATCC 21782	Sve11_4216	4711338	4711526	-	False	12811	0.388888888888889	CORE_REGION	CENTRAL_COMP
Streptomyces venezuelae ATCC 21782	Sve11_4217	4711584	4711745	-	False	10897	0.293650793650794	CORE_REGION	CENTRAL_COMP
Streptomyces venezuelae ATCC 21782	Sve11_4218	4711895	4712671	-	False	41007	0.0476190476190476	CORE_REGION	CENTRAL_COMP
Streptomyces venezuelae ATCC 21782	Sve11_4219	4712756	4713439	-	False	28752	0.0238095238095238	CORE_REGION	CENTRAL_COMP
Streptomyces venezuelae ATCC 21782	Sve11_4220	4713568	4714872	-	False	107383	0	CORE_REGION	CENTRAL_COMP
Streptomyces venezuelae ATCC 21782	Sve11_4221	4714925	4716247	-	False	3488	0.468253968253968	CORE_REGION	CENTRAL_COMP
Streptomyces venezuelae ATCC 21782	Sve11_4222	4716249	4718060	-	False	916	0.579365079365079	CORE_REGION	CENTRAL_COMP
Streptomyces venezuelae ATCC 21782	Sve11_4223	4718096	4719949	-	False	12451	0.134920634920635	CORE_REGION	CENTRAL_COMP
Streptomyces venezuelae ATCC 21782	Sve11_4224	4720172	4720855	+	False	40789	0.0396825396825397	CORE_REGION	CENTRAL_COMP
Streptomyces venezuelae ATCC 21782	Sve11_4225	4720979	4722208	+	False	11009	0.30952380952381	CORE_REGION	CENTRAL_COMP
Streptomyces venezuelae ATCC 21782	Sve11_4226	4722205	4723440	+	False	45956	0.0555555555555556	CORE_REGION	CENTRAL_COMP
Streptomyces venezuelae ATCC 21782	Sve11_4227	4723531	4724742	+	False	11009	0.30952380952381	CORE_REGION	CENTRAL_COMP
Streptomyces venezuelae ATCC 21782	Sve11_4228	4724739	4725545	+	False	9939	0.547619047619048	CORE_REGION	CENTRAL_COMP
Streptomyces venezuelae ATCC 21782	Sve11_4229	4725585	4726559	-	False	36752	0.19047619047619	CORE_REGION	CENTRAL_COMP
Streptomyces venezuelae ATCC 21782	Sve11_4230	4727092	4728669	+	False	441	0.976190476190476	CORE_REGION	CENTRAL_COMP
Streptomyces venezuelae ATCC 21782	Sve11_4231	4728897	4729649	+	False	9582	0.992063492063492	CORE_REGION	CENTRAL_COMP
Streptomyces venezuelae ATCC 21782	Sve11_4232	4729892	4730077	+	False	9020	1	CORE_REGION	CENTRAL_COMP
Streptomyces venezuelae ATCC 21782	Sve11_4233	4730138	4730530	+	False	2703	0.873015873015873	CORE_REGION	CENTRAL_COMP
Streptomyces venezuelae ATCC 21782	Sve11_4234	4730746	4731165	+	False	124	1	CORE_REGION	CENTRAL_COMP
Streptomyces venezuelae ATCC 21782	Sve11_4235	4731377	4733953	+	False	1219	1	CORE_REGION	CENTRAL_COMP
Streptomyces venezuelae ATCC 21782	Sve11_4236	4734017	4734736	-	False	15063	0.333333333333333	CORE_REGION	CENTRAL_COMP
Streptomyces venezuelae ATCC 21782	Sve11_4237	4734774	4736960	-	False	15059	0.642857142857143	CORE_REGION	CENTRAL_COMP
Streptomyces venezuelae ATCC 21782	Sve11_4238	4737064	4737852	-	False	203	0.825396825396825	CORE_REGION	CENTRAL_COMP
Streptomyces venezuelae ATCC 21782	Sve11_4239	4737849	4739759	-	False	1603	0.825396825396825	CORE_REGION	CENTRAL_COMP
Streptomyces venezuelae ATCC 21782	Sve11_4240	4739761	4740582	-	False	7802	0.833333333333333	CORE_REGION	CENTRAL_COMP
Streptomyces venezuelae ATCC 21782	Sve11_4241	4740723	4740944	-	False	566	0.833333333333333	CORE_REGION	CENTRAL_COMP
Streptomyces venezuelae ATCC 21782	Sve11_4242	4741041	4741217	-	False	107622	0	CORE_REGION	CENTRAL_COMP
Streptomyces venezuelae ATCC 21782	Sve11_4243	4741194	4743986	+	False	5062	1	CORE_REGION	CENTRAL_COMP
Streptomyces venezuelae ATCC 21782	Sve11_4244	4744040	4744318	-	False	15303	0.0793650793650794	CORE_REGION	CENTRAL_COMP
Streptomyces venezuelae ATCC 21782	Sve11_4245	4744304	4746208	+	True	7338	1	CORE_REGION	CENTRAL_COMP
Streptomyces venezuelae ATCC 21782	Sve11_4246	4746695	4747720	+	False	2082	0.849206349206349	CORE_REGION	CENTRAL_COMP
Streptomyces venezuelae ATCC 21782	Sve11_4247	4747819	4749621	+	False	4133	0.53968253968254	CORE_REGION	CENTRAL_COMP
Streptomyces venezuelae ATCC 21782	Sve11_4248	4749772	4750713	+	False	872	0.888888888888889	CORE_REGION	CENTRAL_COMP
Streptomyces venezuelae ATCC 21782	Sve11_4249	4750724	4751785	+	False	8177	0.888888888888889	CORE_REGION	CENTRAL_COMP
Streptomyces venezuelae ATCC 21782	Sve11_4250	4751811	4752929	+	False	3857	0.587301587301587	CORE_REGION	CENTRAL_COMP
Streptomyces venezuelae ATCC 21782	Sve11_4251	4753037	4753963	+	False	15641	0.388888888888889	CORE_REGION	CENTRAL_COMP
Streptomyces venezuelae ATCC 21782	Sve11_4252	4754069	4755688	+	False	2108	1	CORE_REGION	CENTRAL_COMP
Streptomyces venezuelae ATCC 21782	Sve11_4253	4755720	4756643	+	False	3898	1	CORE_REGION	CENTRAL_COMP
Streptomyces venezuelae ATCC 21782	Sve11_4254	4756636	4757682	+	False	5205	1	CORE_REGION	CENTRAL_COMP
Streptomyces venezuelae ATCC 21782	Sve11_4255	4757695	4758678	+	False	7275	1	CORE_REGION	CENTRAL_COMP
Streptomyces venezuelae ATCC 21782	Sve11_4256	4758671	4759750	+	False	1146	1	CORE_REGION	CENTRAL_COMP
Streptomyces venezuelae ATCC 21782	Sve11_4257	4760023	4760217	+	False	1996	1	CORE_REGION	CENTRAL_COMP
Streptomyces venezuelae ATCC 21782	Sve11_4258	4760240	4761151	+	True	8891	1	CORE_REGION	CENTRAL_COMP
Streptomyces venezuelae ATCC 21782	Sve11_4259	4761148	4761531	+	False	9071	1	CORE_REGION	CENTRAL_COMP
Streptomyces venezuelae ATCC 21782	Sve11_4260	4761851	4763713	+	False	1107	1	CORE_REGION	CENTRAL_COMP
Streptomyces venezuelae ATCC 21782	Sve11_4261	4763796	4764593	-	True	1544	1	CORE_REGION	CENTRAL_COMP
Streptomyces venezuelae ATCC 21782	Sve11_4262	4764590	4765477	-	True	4735	1	CORE_REGION	CENTRAL_COMP
Streptomyces venezuelae ATCC 21782	Sve11_4263	4765711	4766043	+	True	9432	1	CORE_REGION	CENTRAL_COMP
Streptomyces venezuelae ATCC 21782	Sve11_4264	4766128	4767222	+	True	3153	1	CORE_REGION	CENTRAL_COMP
Streptomyces venezuelae ATCC 21782	Sve11_4265	4767323	4767652	-	False	107798	0	CORE_REGION	CENTRAL_COMP
Streptomyces venezuelae ATCC 21782	Sve11_4266	4767807	4768817	-	False	6488	0.992063492063492	CORE_REGION	CENTRAL_COMP
Streptomyces venezuelae ATCC 21782	Sve11_4267	4768903	4769982	+	True	9670	1	CORE_REGION	CENTRAL_COMP
Streptomyces venezuelae ATCC 21782	Sve11_4268	4770047	4770802	+	True	2187	1	CORE_REGION	CENTRAL_COMP
Streptomyces venezuelae ATCC 21782	Sve11_4269	4770821	4771681	-	True	3863	1	CORE_REGION	CENTRAL_COMP
Streptomyces venezuelae ATCC 21782	Sve11_4270	4771791	4772153	+	False	11913	0.96031746031746	CORE_REGION	CENTRAL_COMP
Streptomyces venezuelae ATCC 21782	Sve11_4271	4772168	4772758	+	True	3696	1	CORE_REGION	CENTRAL_COMP
Streptomyces venezuelae ATCC 21782	Sve11_4272	4772743	4773546	-	True	2800	1	CORE_REGION	CENTRAL_COMP
Streptomyces venezuelae ATCC 21782	Sve11_4273	4773875	4774042	+	False	3818	0.984126984126984	CORE_REGION	CENTRAL_COMP
Streptomyces venezuelae ATCC 21782	Sve11_4274	4774151	4774813	-	True	5778	1	CORE_REGION	CENTRAL_COMP
Streptomyces venezuelae ATCC 21782	Sve11_4275	4775062	4775718	+	True	6640	1	CORE_REGION	CENTRAL_COMP
Streptomyces venezuelae ATCC 21782	Sve11_4276	4775715	4776413	+	False	1290	0.992063492063492	CORE_REGION	CENTRAL_COMP
Streptomyces venezuelae ATCC 21782	Sve11_4277	4776530	4777903	+	False	2244	0.992063492063492	CORE_REGION	CENTRAL_COMP
Streptomyces venezuelae ATCC 21782	Sve11_4278	4777997	4778452	+	False	1953	1	CORE_REGION	CENTRAL_COMP
Streptomyces venezuelae ATCC 21782	Sve11_4279	4778575	4779294	+	True	6008	1	CORE_REGION	CENTRAL_COMP
Streptomyces venezuelae ATCC 21782	Sve11_4280	4779508	4780671	-	True	7022	1	CORE_REGION	CENTRAL_COMP
Streptomyces venezuelae ATCC 21782	Sve11_4281	4780714	4781430	-	False	6284	0.984126984126984	CORE_REGION	CENTRAL_COMP
Streptomyces venezuelae ATCC 21782	Sve11_4282	4781420	4782691	-	False	1551	0.984126984126984	CORE_REGION	CENTRAL_COMP
Streptomyces venezuelae ATCC 21782	Sve11_4283	4782767	4783663	+	True	1657	1	CORE_REGION	CENTRAL_COMP
Streptomyces venezuelae ATCC 21782	Sve11_4284	4783660	4784172	-	True	2161	1	CORE_REGION	CENTRAL_COMP
Streptomyces venezuelae ATCC 21782	Sve11_4285	4784216	4785334	-	True	6574	1	CORE_REGION	CENTRAL_COMP
Streptomyces venezuelae ATCC 21782	Sve11_4286	4785604	4786200	+	True	9414	1	CORE_REGION	CENTRAL_COMP
Streptomyces venezuelae ATCC 21782	Sve11_4287	4786285	4786935	+	False	7552	0.976190476190476	CORE_REGION	CENTRAL_COMP
Streptomyces venezuelae ATCC 21782	Sve11_4288	4787083	4787955	+	True	2097	1	CORE_REGION	CENTRAL_COMP
Streptomyces venezuelae ATCC 21782	Sve11_4289	4788071	4788625	+	False	7886	0.992063492063492	CORE_REGION	CENTRAL_COMP
Streptomyces venezuelae ATCC 21782	Sve11_4290	4788703	4788843	-	False	6893	0.992063492063492	CORE_REGION	CENTRAL_COMP
Streptomyces venezuelae ATCC 21782	Sve11_4291	4788940	4789797	-	False	8191	1	CORE_REGION	CENTRAL_COMP
Streptomyces venezuelae ATCC 21782	Sve11_4292	4789902	4791881	-	False	5488	0.976190476190476	CORE_REGION	CENTRAL_COMP
Streptomyces venezuelae ATCC 21782	Sve11_4293	4791963	4792112	+	False	107488	0	CORE_REGION	CENTRAL_COMP
Streptomyces venezuelae ATCC 21782	Sve11_4294	4792350	4793117	+	True	7231	1	CORE_REGION	CENTRAL_COMP
Streptomyces venezuelae ATCC 21782	Sve11_4295	4793228	4793524	-	False	7413	0.984126984126984	CORE_REGION	CENTRAL_COMP
Streptomyces venezuelae ATCC 21782	Sve11_4296	4793657	4793884	-	True	9218	1	CORE_REGION	CENTRAL_COMP
Streptomyces venezuelae ATCC 21782	Sve11_4297	4794019	4794672	-	True	5069	1	CORE_REGION	CENTRAL_COMP
Streptomyces venezuelae ATCC 21782	Sve11_4298	4794785	4795000	-	False	4595	0.992063492063492	CORE_REGION	CENTRAL_COMP
Streptomyces venezuelae ATCC 21782	Sve11_4299	4795135	4796109	+	True	4191	1	CORE_REGION	CENTRAL_COMP
Streptomyces venezuelae ATCC 21782	Sve11_4300	4796116	4797519	+	False	9118	1	CORE_REGION	CENTRAL_COMP
Streptomyces venezuelae ATCC 21782	Sve11_4301	4797751	4799187	+	False	4657	0.976190476190476	CORE_REGION	CENTRAL_COMP
Streptomyces venezuelae ATCC 21782	Sve11_4302	4799184	4800248	+	False	2512	0.984126984126984	CORE_REGION	CENTRAL_COMP
Streptomyces venezuelae ATCC 21782	Sve11_4303	4800251	4801237	+	False	3897	0.992063492063492	CORE_REGION	CENTRAL_COMP
Streptomyces venezuelae ATCC 21782	Sve11_4304	4801225	4801980	+	False	1123	0.944444444444444	CORE_REGION	CENTRAL_COMP
Streptomyces venezuelae ATCC 21782	Sve11_4305	4802042	4803220	+	False	1555	0.992063492063492	CORE_REGION	CENTRAL_COMP
Streptomyces venezuelae ATCC 21782	Sve11_4306	4803309	4804871	-	False	3618	0.976190476190476	CORE_REGION	CENTRAL_COMP
Streptomyces venezuelae ATCC 21782	Sve11_4307	4804965	4805732	+	False	107478	0	CORE_REGION	CENTRAL_COMP
Streptomyces venezuelae ATCC 21782	Sve11_4308	4805729	4808515	-	False	1116	1	CORE_REGION	CENTRAL_COMP
Streptomyces venezuelae ATCC 21782	Sve11_4309	4808501	4808638	+	False	45640	0.0634920634920635	CORE_REGION	CENTRAL_COMP
Streptomyces venezuelae ATCC 21782	Sve11_4310	4808635	4809018	+	False	2290	0.992063492063492	CORE_REGION	CENTRAL_COMP
Streptomyces venezuelae ATCC 21782	Sve11_4311	4809256	4812789	+	False	9597	1	CORE_REGION	CENTRAL_COMP
Streptomyces venezuelae ATCC 21782	Sve11_4312	4812867	4816460	+	False	8320	1	CORE_REGION	CENTRAL_COMP
Streptomyces venezuelae ATCC 21782	Sve11_4313	4816471	4817889	+	True	1709	1	CORE_REGION	CENTRAL_COMP
Streptomyces venezuelae ATCC 21782	Sve11_4314	4818011	4818940	+	True	969	1	CORE_REGION	CENTRAL_COMP
Streptomyces venezuelae ATCC 21782	Sve11_4315	4819020	4819280	-	True	8419	1	CORE_REGION	CENTRAL_COMP
Streptomyces venezuelae ATCC 21782	Sve11_4316	4819279	4821624	+	True	3587	1	CORE_REGION	CENTRAL_COMP
Streptomyces venezuelae ATCC 21782	Sve11_4317	4821793	4822131	+	False	1843	0.96031746031746	CORE_REGION	CENTRAL_COMP
Streptomyces venezuelae ATCC 21782	Sve11_4318	4822154	4822405	-	False	107528	0	CORE_REGION	CENTRAL_COMP
Streptomyces venezuelae ATCC 21782	Sve11_4319	4822392	4822682	+	False	7590	1	CORE_REGION	CENTRAL_COMP
Streptomyces venezuelae ATCC 21782	Sve11_4320	4822679	4823017	+	False	8558	0.96031746031746	CORE_REGION	CENTRAL_COMP
Streptomyces venezuelae ATCC 21782	Sve11_4321	4823171	4823323	+	False	11444	0.698412698412698	CORE_REGION	CENTRAL_COMP
Streptomyces venezuelae ATCC 21782	Sve11_4322	4823341	4824669	-	False	3075	1	CORE_REGION	CENTRAL_COMP
Streptomyces venezuelae ATCC 21782	Sve11_4323	4824712	4825839	-	False	8486	0.992063492063492	CORE_REGION	CENTRAL_COMP
Streptomyces venezuelae ATCC 21782	Sve11_4324	4826075	4826518	+	True	8755	1	CORE_REGION	CENTRAL_COMP
Streptomyces venezuelae ATCC 21782	Sve11_4325	4826550	4826693	+	False	59360	0.0238095238095238	CORE_REGION	CENTRAL_COMP
Streptomyces venezuelae ATCC 21782	Sve11_4326	4826645	4828195	+	False	5751	0.968253968253968	CORE_REGION	CENTRAL_COMP
Streptomyces venezuelae ATCC 21782	Sve11_4327	4828203	4828880	+	False	1229	0.96031746031746	CORE_REGION	CENTRAL_COMP
Streptomyces venezuelae ATCC 21782	Sve11_4328	4828899	4829630	+	False	6608	0.96031746031746	CORE_REGION	CENTRAL_COMP
Streptomyces venezuelae ATCC 21782	Sve11_4329	4829917	4830441	-	True	8018	1	CORE_REGION	CENTRAL_COMP
Streptomyces venezuelae ATCC 21782	Sve11_4330	4830438	4831874	-	True	9546	1	CORE_REGION	CENTRAL_COMP
Streptomyces venezuelae ATCC 21782	Sve11_4331	4832193	4833230	+	True	4718	1	CORE_REGION	CENTRAL_COMP
Streptomyces venezuelae ATCC 21782	Sve11_4332	4833435	4833911	+	False	8641	1	CORE_REGION	CENTRAL_COMP
Streptomyces venezuelae ATCC 21782	Sve11_4333	4834028	4834246	+	False	5396	0.976190476190476	CORE_REGION	CENTRAL_COMP
Streptomyces venezuelae ATCC 21782	Sve11_4334	4834310	4835398	+	True	6305	1	CORE_REGION	CENTRAL_COMP
Streptomyces venezuelae ATCC 21782	Sve11_4335	4835470	4836036	-	True	9091	1	CORE_REGION	CENTRAL_COMP
Streptomyces venezuelae ATCC 21782	Sve11_4336	4836240	4839041	+	True	1384	1	CORE_REGION	CENTRAL_COMP
Streptomyces venezuelae ATCC 21782	Sve11_4337	4839402	4841222	+	False	455	1	CORE_REGION	CENTRAL_COMP
Streptomyces venezuelae ATCC 21782	Sve11_4338	4841473	4841889	-	False	7781	1	CORE_REGION	CENTRAL_COMP
Streptomyces venezuelae ATCC 21782	Sve11_4339	4842050	4843501	+	False	1398	0.992063492063492	CORE_REGION	CENTRAL_COMP
Streptomyces venezuelae ATCC 21782	Sve11_4340	4843560	4843952	-	False	3614	0.96031746031746	CORE_REGION	CENTRAL_COMP
Streptomyces venezuelae ATCC 21782	Sve11_4341	4844101	4844940	-	False	5419	1	CORE_REGION	CENTRAL_COMP
Streptomyces venezuelae ATCC 21782	Sve11_4342	4845006	4845602	+	False	5191	0.952380952380952	CORE_REGION	CENTRAL_COMP
Streptomyces venezuelae ATCC 21782	Sve11_4343	4845926	4846936	-	True	2573	1	CORE_REGION	CENTRAL_COMP
Streptomyces venezuelae ATCC 21782	Sve11_4344	4846941	4848281	-	True	8787	1	CORE_REGION	CENTRAL_COMP
Streptomyces venezuelae ATCC 21782	Sve11_4345	4848366	4849088	-	True	4524	1	CORE_REGION	CENTRAL_COMP
Streptomyces venezuelae ATCC 21782	Sve11_4346	4849186	4849962	+	False	3576	0.984126984126984	CORE_REGION	CENTRAL_COMP
Streptomyces venezuelae ATCC 21782	Sve11_4347	4849962	4850612	+	False	339	1	CORE_REGION	CENTRAL_COMP
Streptomyces venezuelae ATCC 21782	Sve11_4348	4850798	4851634	+	True	7072	1	CORE_REGION	CENTRAL_COMP
Streptomyces venezuelae ATCC 21782	Sve11_4349	4851631	4851948	+	False	3800	1	CORE_REGION	CENTRAL_COMP
Streptomyces venezuelae ATCC 21782	Sve11_4350	4852118	4853881	+	False	226	0.865079365079365	CORE_REGION	CENTRAL_COMP
Streptomyces venezuelae ATCC 21782	Sve11_4351	4853878	4855176	+	False	1692	0.880952380952381	CORE_REGION	CENTRAL_COMP
Streptomyces venezuelae ATCC 21782	Sve11_4352	4855298	4856293	+	True	4601	1	CORE_REGION	CENTRAL_COMP
Streptomyces venezuelae ATCC 21782	Sve11_4353	4856352	4856987	+	True	1902	1	CORE_REGION	CENTRAL_COMP
Streptomyces venezuelae ATCC 21782	Sve11_4354	4857088	4858119	+	False	107431	0	CORE_REGION	CENTRAL_COMP
Streptomyces venezuelae ATCC 21782	Sve11_4355	4858217	4859248	+	False	107596	0	CORE_REGION	CENTRAL_COMP
Streptomyces venezuelae ATCC 21782	Sve11_4356	4859264	4860382	-	False	2416	0.984126984126984	CORE_REGION	CENTRAL_COMP
Streptomyces venezuelae ATCC 21782	Sve11_4357	4860426	4861775	-	False	107322	0	CORE_REGION	CENTRAL_COMP
Streptomyces venezuelae ATCC 21782	Sve11_4358	4861867	4862880	-	False	5849	1	CORE_REGION	CENTRAL_COMP
Streptomyces venezuelae ATCC 21782	Sve11_4359	4862880	4865279	-	False	6817	1	CORE_REGION	CENTRAL_COMP
Streptomyces venezuelae ATCC 21782	Sve11_4360	4865621	4866136	-	False	1739	0.658730158730159	CORE_REGION	CENTRAL_COMP
Streptomyces venezuelae ATCC 21782	Sve11_4361	4866215	4866799	+	False	3830	0.857142857142857	CORE_REGION	CENTRAL_COMP
Streptomyces venezuelae ATCC 21782	Sve11_4362	4866864	4867061	-	False	13854	0.412698412698413	CORE_REGION	CENTRAL_COMP
Streptomyces venezuelae ATCC 21782	Sve11_4363	4867058	4869325	-	False	16410	0.436507936507937	CORE_REGION	CENTRAL_COMP
Streptomyces venezuelae ATCC 21782	Sve11_4364	4869408	4870172	-	True	7713	1	CORE_REGION	CENTRAL_COMP
Streptomyces venezuelae ATCC 21782	Sve11_4365	4870465	4871751	+	False	195	0.873015873015873	CORE_REGION	CENTRAL_COMP
Streptomyces venezuelae ATCC 21782	Sve11_4366	4871864	4872889	+	False	1888	0.563492063492063	CORE_REGION	CENTRAL_COMP
Streptomyces venezuelae ATCC 21782	Sve11_4367	4872886	4873773	+	False	5304	1	CORE_REGION	CENTRAL_COMP
Streptomyces venezuelae ATCC 21782	Sve11_4368	4873781	4875280	+	False	5659	1	CORE_REGION	CENTRAL_COMP
Streptomyces venezuelae ATCC 21782	Sve11_4369	4875460	4876245	-	False	4241	0.984126984126984	CORE_REGION	CENTRAL_COMP
Streptomyces venezuelae ATCC 21782	Sve11_4370	4876533	4877588	+	False	1639	0.301587301587302	CORE_REGION	CENTRAL_COMP
Streptomyces venezuelae ATCC 21782	Sve11_4371	4877924	4879444	+	True	721	1	CORE_REGION	CENTRAL_COMP
Streptomyces venezuelae ATCC 21782	Sve11_4372	4879634	4879891	-	False	1382	0.984126984126984	CORE_REGION	CENTRAL_COMP
Streptomyces venezuelae ATCC 21782	Sve11_4373	4880210	4881163	-	False	1898	0.992063492063492	CORE_REGION	CENTRAL_COMP
Streptomyces venezuelae ATCC 21782	Sve11_4374	4881264	4881689	+	False	6319	0.968253968253968	CORE_REGION	CENTRAL_COMP
Streptomyces venezuelae ATCC 21782	Sve11_4375	4881900	4882826	-	False	7256	1	CORE_REGION	CENTRAL_COMP
Streptomyces venezuelae ATCC 21782	Sve11_4376	4882844	4883257	-	True	1240	1	CORE_REGION	CENTRAL_COMP
Streptomyces venezuelae ATCC 21782	Sve11_4377	4883474	4883605	-	False	1867	1	CORE_REGION	CENTRAL_COMP
Streptomyces venezuelae ATCC 21782	Sve11_4378	4883773	4885389	+	False	8330	0.992063492063492	CORE_REGION	CENTRAL_COMP
Streptomyces venezuelae ATCC 21782	Sve11_4379	4885404	4885604	-	False	85952	0.00793650793650794	CORE_REGION	CENTRAL_COMP
Streptomyces venezuelae ATCC 21782	Sve11_4380	4885724	4886653	-	True	1979	1	CORE_REGION	CENTRAL_COMP
Streptomyces venezuelae ATCC 21782	Sve11_4381	4886754	4887344	-	False	7182	0.968253968253968	CORE_REGION	CENTRAL_COMP
Streptomyces venezuelae ATCC 21782	Sve11_4382	4887825	4889234	+	False	3420	0.992063492063492	CORE_REGION	CENTRAL_COMP
Streptomyces venezuelae ATCC 21782	Sve11_4383	4889351	4890262	+	False	14907	0.873015873015873	CORE_REGION	CENTRAL_COMP
Streptomyces venezuelae ATCC 21782	Sve11_4384	4890430	4891023	+	False	13857	0.634920634920635	CORE_REGION	CENTRAL_COMP
Streptomyces venezuelae ATCC 21782	Sve11_4385	4891122	4891706	+	False	4547	0.674603174603175	CORE_REGION	CENTRAL_COMP
Streptomyces venezuelae ATCC 21782	Sve11_4386	4892003	4892620	-	False	2194	0.888888888888889	CORE_REGION	CENTRAL_COMP
Streptomyces venezuelae ATCC 21782	Sve11_4387	4892617	4892901	-	False	107391	0	CORE_REGION	CENTRAL_COMP
Streptomyces venezuelae ATCC 21782	Sve11_4388	4892893	4893816	+	False	261	0.825396825396825	CORE_REGION	CENTRAL_COMP
Streptomyces venezuelae ATCC 21782	Sve11_4389	4894879	4895787	+	False	9434	0.992063492063492	CORE_REGION	CENTRAL_COMP
Streptomyces venezuelae ATCC 21782	Sve11_4390	4895789	4896733	+	False	8336	1	CORE_REGION	CENTRAL_COMP
Streptomyces venezuelae ATCC 21782	Sve11_4391	4896801	4902779	-	False	126	0.992063492063492	CORE_REGION	CENTRAL_COMP
Streptomyces venezuelae ATCC 21782	Sve11_4392	4902776	4904161	-	False	21713	0.119047619047619	CORE_REGION	CENTRAL_COMP
Streptomyces venezuelae ATCC 21782	Sve11_4393	4904312	4905100	-	False	3025	0.928571428571429	CORE_REGION	CENTRAL_COMP
Streptomyces venezuelae ATCC 21782	Sve11_4394	4905097	4906086	-	False	6703	0.928571428571429	CORE_REGION	CENTRAL_COMP
Streptomyces venezuelae ATCC 21782	Sve11_4395	4906450	4907103	-	False	21165	0.150793650793651	CORE_REGION	CENTRAL_COMP
Streptomyces venezuelae ATCC 21782	Sve11_4396	4907310	4908548	+	False	107579	0	CORE_REGION	CENTRAL_COMP
Streptomyces venezuelae ATCC 21782	Sve11_4397	4908704	4909540	+	False	3171	1	CORE_REGION	CENTRAL_COMP
Streptomyces venezuelae ATCC 21782	Sve11_4398	4909618	4910955	+	False	2424	0.619047619047619	CORE_REGION	CENTRAL_COMP
Streptomyces venezuelae ATCC 21782	Sve11_4399	4911175	4911393	+	False	107645	0	CORE_REGION	CENTRAL_COMP
Streptomyces venezuelae ATCC 21782	Sve11_4400	4911620	4911985	+	False	107453	0	CORE_REGION	CENTRAL_COMP
Streptomyces venezuelae ATCC 21782	Sve11_4401	4912044	4913465	+	False	49854	0.00793650793650794	CORE_REGION	CENTRAL_COMP
Streptomyces venezuelae ATCC 21782	Sve11_4402	4913504	4914235	+	False	107447	0	CORE_REGION	CENTRAL_COMP
Streptomyces venezuelae ATCC 21782	Sve11_4403	4914364	4915176	+	False	28663	0.166666666666667	CORE_REGION	CENTRAL_COMP
Streptomyces venezuelae ATCC 21782	Sve11_4404	4915619	4917271	+	False	3770	1	CORE_REGION	CENTRAL_COMP
Streptomyces venezuelae ATCC 21782	Sve11_4405	4917276	4919099	+	False	3071	1	CORE_REGION	CENTRAL_COMP
Streptomyces venezuelae ATCC 21782	Sve11_4406	4919201	4919602	+	False	14798	0.952380952380952	CORE_REGION	CENTRAL_COMP
Streptomyces venezuelae ATCC 21782	Sve11_4407	4919671	4920927	+	False	785	1	CORE_REGION	CENTRAL_COMP
Streptomyces venezuelae ATCC 21782	Sve11_4408	4921052	4922539	+	False	8236	0.976190476190476	CORE_REGION	CENTRAL_COMP
Streptomyces venezuelae ATCC 21782	Sve11_4409	4922637	4923824	+	False	15900	0.0793650793650794	CORE_REGION	CENTRAL_COMP
Streptomyces venezuelae ATCC 21782	Sve11_4410	4923974	4925638	+	False	4904	1	CORE_REGION	CENTRAL_COMP
Streptomyces venezuelae ATCC 21782	Sve11_4411	4925641	4926072	+	True	8952	1	CORE_REGION	CENTRAL_COMP
Streptomyces venezuelae ATCC 21782	Sve11_4412	4926069	4926770	+	True	2451	1	CORE_REGION	CENTRAL_COMP
Streptomyces venezuelae ATCC 21782	Sve11_4413	4926791	4927195	-	False	7926	0.984126984126984	CORE_REGION	CENTRAL_COMP
Streptomyces venezuelae ATCC 21782	Sve11_4414	4927281	4928294	+	False	1168	0.968253968253968	CORE_REGION	CENTRAL_COMP
Streptomyces venezuelae ATCC 21782	Sve11_4415	4928304	4929212	-	False	165	1	CORE_REGION	CENTRAL_COMP
Streptomyces venezuelae ATCC 21782	Sve11_4416	4929257	4930579	-	False	9549	0.968253968253968	CORE_REGION	CENTRAL_COMP
Streptomyces venezuelae ATCC 21782	Sve11_4417	4930599	4932215	-	False	9628	1	CORE_REGION	CENTRAL_COMP
Streptomyces venezuelae ATCC 21782	Sve11_4418	4932216	4935197	-	False	1373	0.96031746031746	CORE_REGION	CENTRAL_COMP
Streptomyces venezuelae ATCC 21782	Sve11_4419	4935194	4936462	-	False	3653	1	CORE_REGION	CENTRAL_COMP
Streptomyces venezuelae ATCC 21782	Sve11_4420	4936468	4937517	-	False	649	0.992063492063492	CORE_REGION	CENTRAL_COMP
Streptomyces venezuelae ATCC 21782	Sve11_4421	4937525	4938928	-	False	8424	0.992063492063492	CORE_REGION	CENTRAL_COMP
Streptomyces venezuelae ATCC 21782	Sve11_4422	4939134	4940183	-	False	8098	0.984126984126984	CORE_REGION	CENTRAL_COMP
Streptomyces venezuelae ATCC 21782	Sve11_4423	4940174	4941427	-	False	6570	0.984126984126984	CORE_REGION	CENTRAL_COMP
Streptomyces venezuelae ATCC 21782	Sve11_4424	4941445	4942371	-	False	7248	0.801587301587302	CORE_REGION	CENTRAL_COMP
Streptomyces venezuelae ATCC 21782	Sve11_4425	4942373	4943320	-	False	6130	0.793650793650794	CORE_REGION	CENTRAL_COMP
Streptomyces venezuelae ATCC 21782	Sve11_4426	4943328	4944662	-	False	1028	0.793650793650794	CORE_REGION	CENTRAL_COMP
Streptomyces venezuelae ATCC 21782	Sve11_4427	4944777	4946000	-	False	2785	0.952380952380952	CORE_REGION	CENTRAL_COMP
Streptomyces venezuelae ATCC 21782	Sve11_4428	4946154	4947242	-	True	7694	1	CORE_REGION	CENTRAL_COMP
Streptomyces venezuelae ATCC 21782	Sve11_4429	4947507	4948049	+	False	356	0.992063492063492	CORE_REGION	CENTRAL_COMP
Streptomyces venezuelae ATCC 21782	Sve11_4430	4948138	4951173	-	False	7894	0.658730158730159	CORE_REGION	CENTRAL_COMP
Streptomyces venezuelae ATCC 21782	Sve11_4431	4951248	4951412	-	False	107683	0	CORE_REGION	CENTRAL_COMP
Streptomyces venezuelae ATCC 21782	Sve11_4432	4951411	4951644	+	False	7891	0.912698412698413	CORE_REGION	CENTRAL_COMP
Streptomyces venezuelae ATCC 21782	Sve11_4433	4951659	4953716	+	False	6997	0.984126984126984	CORE_REGION	CENTRAL_COMP
Streptomyces venezuelae ATCC 21782	Sve11_4434	4953737	4953982	+	False	8356	1	CORE_REGION	CENTRAL_COMP
Streptomyces venezuelae ATCC 21782	Sve11_4435	4954083	4954580	-	False	1378	0.833333333333333	CORE_REGION	CENTRAL_COMP
Streptomyces venezuelae ATCC 21782	Sve11_4436	4954678	4955601	+	False	4375	0.928571428571429	CORE_REGION	CENTRAL_COMP
Streptomyces venezuelae ATCC 21782	Sve11_4437	4955660	4956574	+	False	12427	0.412698412698413	CORE_REGION	CENTRAL_COMP
Streptomyces venezuelae ATCC 21782	Sve11_4438	4956584	4957495	+	False	8950	0.992063492063492	CORE_REGION	CENTRAL_COMP
Streptomyces venezuelae ATCC 21782	Sve11_4439	4957782	4960364	-	True	6043	1	CORE_REGION	CENTRAL_COMP
Streptomyces venezuelae ATCC 21782	Sve11_4440	4960543	4961574	-	True	8748	1	CORE_REGION	CENTRAL_COMP
Streptomyces venezuelae ATCC 21782	Sve11_4441	4961746	4965066	-	False	15183	0.865079365079365	CORE_REGION	CENTRAL_COMP
Streptomyces venezuelae ATCC 21782	Sve11_4442	4965329	4965889	-	False	7	0.603174603174603	CORE_REGION	CENTRAL_COMP
Streptomyces venezuelae ATCC 21782	Sve11_4443	4966005	4966451	+	False	19753	0.341269841269841	CORE_REGION	CENTRAL_COMP
Streptomyces venezuelae ATCC 21782	Sve11_4444	4966451	4967362	+	False	16149	0.373015873015873	CORE_REGION	CENTRAL_COMP
Streptomyces venezuelae ATCC 21782	Sve11_4445	4967338	4968303	-	False	7845	0.968253968253968	CORE_REGION	CENTRAL_COMP
Streptomyces venezuelae ATCC 21782	Sve11_4446	4968526	4971090	-	True	185	1	CORE_REGION	CENTRAL_COMP
Streptomyces venezuelae ATCC 21782	Sve11_4447	4971209	4971856	+	False	8219	1	CORE_REGION	CENTRAL_COMP
Streptomyces venezuelae ATCC 21782	Sve11_4448	4971970	4972626	-	False	6634	0.96031746031746	CORE_REGION	CENTRAL_COMP
Streptomyces venezuelae ATCC 21782	Sve11_4449	4972789	4974192	-	False	8124	0.952380952380952	CORE_REGION	CENTRAL_COMP
Streptomyces venezuelae ATCC 21782	Sve11_4450	4974337	4975716	-	False	11073	0.46031746031746	CORE_REGION	CENTRAL_COMP
Streptomyces venezuelae ATCC 21782	Sve11_4451	4975951	4976535	+	True	3734	1	CORE_REGION	CENTRAL_COMP
Streptomyces venezuelae ATCC 21782	Sve11_4452	4976617	4978056	-	False	1113	0.928571428571429	CORE_REGION	CENTRAL_COMP
Streptomyces venezuelae ATCC 21782	Sve11_4453	4978307	4978789	+	True	2291	1	CORE_REGION	CENTRAL_COMP
Streptomyces venezuelae ATCC 21782	Sve11_4454	4978831	4979649	+	False	5681	0.984126984126984	CORE_REGION	CENTRAL_COMP
Streptomyces venezuelae ATCC 21782	Sve11_4455	4979696	4980910	-	False	1005	0.912698412698413	CORE_REGION	CENTRAL_COMP
Streptomyces venezuelae ATCC 21782	Sve11_4456	4981089	4982207	+	False	5786	1	CORE_REGION	CENTRAL_COMP
Streptomyces venezuelae ATCC 21782	Sve11_4457	4982239	4982829	-	False	8710	0.666666666666667	CORE_REGION	CENTRAL_COMP
Streptomyces venezuelae ATCC 21782	Sve11_4458	4983007	4984497	+	False	9899	0.150793650793651	CORE_REGION	CENTRAL_COMP
Streptomyces venezuelae ATCC 21782	Sve11_4459	4984629	4984832	+	False	11993	0.841269841269841	CORE_REGION	CENTRAL_COMP
Streptomyces venezuelae ATCC 21782	Sve11_4460	4984965	4985159	+	False	5819	0.976190476190476	CORE_REGION	CENTRAL_COMP
Streptomyces venezuelae ATCC 21782	Sve11_4461	4985713	4987098	+	True	6993	1	CORE_REGION	CENTRAL_COMP
Streptomyces venezuelae ATCC 21782	Sve11_4462	4987298	4987945	+	False	5974	1	CORE_REGION	CENTRAL_COMP
Streptomyces venezuelae ATCC 21782	Sve11_4463	4987995	4988663	+	True	2504	1	CORE_REGION	CENTRAL_COMP
Streptomyces venezuelae ATCC 21782	Sve11_4464	4988767	4990053	+	True	3779	1	CORE_REGION	CENTRAL_COMP
Streptomyces venezuelae ATCC 21782	Sve11_4465	4990115	4991077	-	False	9602	0.984126984126984	CORE_REGION	CENTRAL_COMP
Streptomyces venezuelae ATCC 21782	Sve11_4466	4991168	4991872	-	False	84873	0.0158730158730159	CORE_REGION	CENTRAL_COMP
Streptomyces venezuelae ATCC 21782	Sve11_4467	4991935	4994556	+	False	7366	1	CORE_REGION	CENTRAL_COMP
Streptomyces venezuelae ATCC 21782	Sve11_4468	4994629	4997100	-	False	12627	0.404761904761905	CORE_REGION	CENTRAL_COMP
Streptomyces venezuelae ATCC 21782	Sve11_4469	4997068	4997247	+	False	107749	0	CORE_REGION	CENTRAL_COMP
Streptomyces venezuelae ATCC 21782	Sve11_4470	4997340	4997933	-	False	107705	0	CORE_REGION	CENTRAL_COMP
Streptomyces venezuelae ATCC 21782	Sve11_4471	4998084	4999247	+	False	14374	0.23015873015873	CORE_REGION	CENTRAL_COMP
Streptomyces venezuelae ATCC 21782	Sve11_4472	4999418	5000440	-	False	16412	0.206349206349206	CORE_REGION	CENTRAL_COMP
Streptomyces venezuelae ATCC 21782	Sve11_4473	5000558	5002081	+	True	3005	1	CORE_REGION	CENTRAL_COMP
Streptomyces venezuelae ATCC 21782	Sve11_4474	5002085	5002462	+	False	3889	0.992063492063492	CORE_REGION	CENTRAL_COMP
Streptomyces venezuelae ATCC 21782	Sve11_4475	5002557	5002967	+	True	7977	1	CORE_REGION	CENTRAL_COMP
Streptomyces venezuelae ATCC 21782	Sve11_4476	5003448	5004467	+	True	2496	1	CORE_REGION	CENTRAL_COMP
Streptomyces venezuelae ATCC 21782	Sve11_4477	5004587	5005561	+	True	5799	1	CORE_REGION	CENTRAL_COMP
Streptomyces venezuelae ATCC 21782	Sve11_4478	5005574	5006305	+	True	6927	1	CORE_REGION	CENTRAL_COMP
Streptomyces venezuelae ATCC 21782	Sve11_4479	5006322	5008487	+	False	2090	1	CORE_REGION	CENTRAL_COMP
Streptomyces venezuelae ATCC 21782	Sve11_4480	5008495	5009694	+	False	3081	1	CORE_REGION	CENTRAL_COMP
Streptomyces venezuelae ATCC 21782	Sve11_4481	5009788	5010480	+	False	3634	0.968253968253968	CORE_REGION	CENTRAL_COMP
Streptomyces venezuelae ATCC 21782	Sve11_4482	5010531	5011301	+	False	3634	0.968253968253968	CORE_REGION	CENTRAL_COMP
Streptomyces venezuelae ATCC 21782	Sve11_4483	5011379	5013307	+	False	4847	1	CORE_REGION	CENTRAL_COMP
Streptomyces venezuelae ATCC 21782	Sve11_4484	5013356	5014798	-	False	16709	0.126984126984127	CORE_REGION	CENTRAL_COMP
Streptomyces venezuelae ATCC 21782	Sve11_4485	5014987	5015232	+	False	18844	0.412698412698413	CORE_REGION	CENTRAL_COMP
Streptomyces venezuelae ATCC 21782	Sve11_4486	5015205	5015633	+	False	18719	0.428571428571429	CORE_REGION	CENTRAL_COMP
Streptomyces venezuelae ATCC 21782	Sve11_4487	5015648	5016265	+	False	16674	0.73015873015873	CORE_REGION	CENTRAL_COMP
Streptomyces venezuelae ATCC 21782	Sve11_4488	5016461	5017249	+	True	3062	1	CORE_REGION	CENTRAL_COMP
Streptomyces venezuelae ATCC 21782	Sve11_4489	5017483	5021340	+	False	107588	0	CORE_REGION	CENTRAL_COMP
Streptomyces venezuelae ATCC 21782	Sve11_4490	5021614	5021934	+	True	1326	1	CORE_REGION	CENTRAL_COMP
Streptomyces venezuelae ATCC 21782	Sve11_4491	5021948	5022202	+	True	5954	1	CORE_REGION	CENTRAL_COMP
Streptomyces venezuelae ATCC 21782	Sve11_4492	5022343	5023788	+	True	5019	1	CORE_REGION	CENTRAL_COMP
Streptomyces venezuelae ATCC 21782	Sve11_4493	5023821	5025461	+	False	11563	0.547619047619048	CORE_REGION	CENTRAL_COMP
Streptomyces venezuelae ATCC 21782	Sve11_4494	5025488	5026483	+	False	5172	0.992063492063492	CORE_REGION	CENTRAL_COMP
Streptomyces venezuelae ATCC 21782	Sve11_4495	5026571	5027719	-	False	13103	0.373015873015873	CORE_REGION	CENTRAL_COMP
Streptomyces venezuelae ATCC 21782	Sve11_4496	5027716	5030589	-	False	9960	0.738095238095238	CORE_REGION	CENTRAL_COMP
Streptomyces venezuelae ATCC 21782	Sve11_4497	5030643	5031665	+	False	12482	0.603174603174603	CORE_REGION	CENTRAL_COMP
Streptomyces venezuelae ATCC 21782	Sve11_4498	5031662	5032093	+	False	13404	0.476190476190476	CORE_REGION	CENTRAL_COMP
Streptomyces venezuelae ATCC 21782	Sve11_4499	5032204	5033307	+	False	7344	1	CORE_REGION	CENTRAL_COMP
Streptomyces venezuelae ATCC 21782	Sve11_4500	5033392	5033790	+	False	1777	1	CORE_REGION	CENTRAL_COMP
Streptomyces venezuelae ATCC 21782	Sve11_4501	5034196	5035485	+	True	4424	1	CORE_REGION	CENTRAL_COMP
Streptomyces venezuelae ATCC 21782	Sve11_4502	5035563	5036126	+	False	293	1	CORE_REGION	CENTRAL_COMP
Streptomyces venezuelae ATCC 21782	Sve11_4503	5036161	5037300	+	False	3804	0.904761904761905	CORE_REGION	CENTRAL_COMP
Streptomyces venezuelae ATCC 21782	Sve11_4504	5037374	5038471	-	False	316	0.984126984126984	CORE_REGION	CENTRAL_COMP
Streptomyces venezuelae ATCC 21782	Sve11_4505	5038613	5038780	+	False	8477	0.992063492063492	CORE_REGION	CENTRAL_COMP
Streptomyces venezuelae ATCC 21782	Sve11_4506	5038870	5039472	+	True	5510	1	CORE_REGION	CENTRAL_COMP
Streptomyces venezuelae ATCC 21782	Sve11_4507	5039498	5041111	+	False	8645	1	CORE_REGION	CENTRAL_COMP
Streptomyces venezuelae ATCC 21782	Sve11_4508	5041210	5041656	+	False	3813	0.992063492063492	CORE_REGION	CENTRAL_COMP
Streptomyces venezuelae ATCC 21782	Sve11_4509	5041800	5042333	+	True	3475	1	CORE_REGION	CENTRAL_COMP
Streptomyces venezuelae ATCC 21782	Sve11_4510	5042692	5042925	+	False	9199	0.984126984126984	CORE_REGION	CENTRAL_COMP
Streptomyces venezuelae ATCC 21782	Sve11_4511	5043116	5043229	-	False	107465	0	CORE_REGION	CENTRAL_COMP
Streptomyces venezuelae ATCC 21782	Sve11_4512	5043368	5046256	+	True	4024	1	CORE_REGION	CENTRAL_COMP
Streptomyces venezuelae ATCC 21782	Sve11_4513	5046417	5047262	+	False	8848	1	CORE_REGION	CENTRAL_COMP
Streptomyces venezuelae ATCC 21782	Sve11_4514	5047385	5048230	+	True	6987	1	CORE_REGION	CENTRAL_COMP
Streptomyces venezuelae ATCC 21782	Sve11_4515	5048331	5049335	+	False	592	0.976190476190476	CORE_REGION	CENTRAL_COMP
Streptomyces venezuelae ATCC 21782	Sve11_4516	5049493	5051901	+	False	48710	0.0238095238095238	CORE_REGION	CENTRAL_COMP
Streptomyces venezuelae ATCC 21782	Sve11_4517	5052072	5052716	+	False	1094	0.896825396825397	CORE_REGION	CENTRAL_COMP
Streptomyces venezuelae ATCC 21782	Sve11_4518	5052734	5052976	-	False	3422	0.936507936507937	CORE_REGION	CENTRAL_COMP
Streptomyces venezuelae ATCC 21782	Sve11_4519	5053038	5054036	+	False	2347	0.992063492063492	CORE_REGION	CENTRAL_COMP
Streptomyces venezuelae ATCC 21782	Sve11_4520	5054231	5055886	-	False	1168	0.968253968253968	CORE_REGION	CENTRAL_COMP
Streptomyces venezuelae ATCC 21782	Sve11_4521	5056711	5057472	+	False	29156	0.0555555555555556	CORE_REGION	CENTRAL_COMP
Streptomyces venezuelae ATCC 21782	Sve11_4522	5057488	5058042	+	False	28132	0.103174603174603	CORE_REGION	CENTRAL_COMP
Streptomyces venezuelae ATCC 21782	Sve11_4523	5058344	5058610	-	True	149	1	CORE_REGION	CENTRAL_COMP
Streptomyces venezuelae ATCC 21782	Sve11_4524	5058800	5060665	+	True	6086	1	CORE_REGION	CENTRAL_COMP
Streptomyces venezuelae ATCC 21782	Sve11_4525	5060861	5062732	+	True	8499	1	CORE_REGION	CENTRAL_COMP
Streptomyces venezuelae ATCC 21782	Sve11_4526	5062808	5064010	+	True	2199	1	CORE_REGION	CENTRAL_COMP
Streptomyces venezuelae ATCC 21782	Sve11_4527	5064115	5064702	+	False	16952	0.222222222222222	CORE_REGION	CENTRAL_COMP
Streptomyces venezuelae ATCC 21782	Sve11_4528	5064680	5065492	-	True	901	1	CORE_REGION	CENTRAL_COMP
Streptomyces venezuelae ATCC 21782	Sve11_4529	5065524	5066171	-	True	8186	1	CORE_REGION	CENTRAL_COMP
Streptomyces venezuelae ATCC 21782	Sve11_4530	5066462	5067478	+	True	4873	1	CORE_REGION	CENTRAL_COMP
Streptomyces venezuelae ATCC 21782	Sve11_4531	5067479	5068615	+	True	8153	1	CORE_REGION	CENTRAL_COMP
Streptomyces venezuelae ATCC 21782	Sve11_4532	5068708	5069850	+	True	5807	1	CORE_REGION	CENTRAL_COMP
Streptomyces venezuelae ATCC 21782	Sve11_4533	5069847	5070593	+	True	9498	1	CORE_REGION	CENTRAL_COMP
Streptomyces venezuelae ATCC 21782	Sve11_4534	5070702	5071061	+	True	9080	1	CORE_REGION	CENTRAL_COMP
Streptomyces venezuelae ATCC 21782	Sve11_4535	5071090	5071995	+	True	3295	1	CORE_REGION	CENTRAL_COMP
Streptomyces venezuelae ATCC 21782	Sve11_4536	5072058	5073266	+	False	3078	1	CORE_REGION	CENTRAL_COMP
Streptomyces venezuelae ATCC 21782	Sve11_4537	5073394	5075481	+	False	1407	1	CORE_REGION	CENTRAL_COMP
Streptomyces venezuelae ATCC 21782	Sve11_4538	5075494	5075991	+	True	2308	1	CORE_REGION	CENTRAL_COMP
Streptomyces venezuelae ATCC 21782	Sve11_4539	5075988	5077292	+	False	3214	0.992063492063492	CORE_REGION	CENTRAL_COMP
Streptomyces venezuelae ATCC 21782	Sve11_4540	5077289	5077642	+	False	3269	0.952380952380952	CORE_REGION	CENTRAL_COMP
Streptomyces venezuelae ATCC 21782	Sve11_4541	5077712	5078080	+	True	2159	1	CORE_REGION	CENTRAL_COMP
Streptomyces venezuelae ATCC 21782	Sve11_4542	5078108	5078458	-	False	86293	0.00793650793650794	CORE_REGION	CENTRAL_COMP
Streptomyces venezuelae ATCC 21782	Sve11_4543	5078492	5078854	-	False	85901	0.00793650793650794	CORE_REGION	CENTRAL_COMP
Streptomyces venezuelae ATCC 21782	Sve11_4544	5079170	5080471	-	False	8365	0.912698412698413	CORE_REGION	CENTRAL_COMP
Streptomyces venezuelae ATCC 21782	Sve11_4545	5080542	5081825	+	False	599	0.944444444444444	CORE_REGION	CENTRAL_COMP
Streptomyces venezuelae ATCC 21782	Sve11_4546	5081930	5083345	+	False	15815	0.325396825396825	CORE_REGION	CENTRAL_COMP
Streptomyces venezuelae ATCC 21782	Sve11_4547	5083342	5085234	+	True	6884	1	CORE_REGION	CENTRAL_COMP
Streptomyces venezuelae ATCC 21782	Sve11_4548	5085497	5086168	-	False	4766	0.952380952380952	CORE_REGION	CENTRAL_COMP
Streptomyces venezuelae ATCC 21782	Sve11_4549	5086271	5087071	-	False	14020	0.261904761904762	CORE_REGION	CENTRAL_COMP
Streptomyces venezuelae ATCC 21782	Sve11_4550	5087099	5087374	-	False	7553	0.992063492063492	CORE_REGION	CENTRAL_COMP
Streptomyces venezuelae ATCC 21782	Sve11_4551	5087393	5088511	-	False	8674	0.984126984126984	CORE_REGION	CENTRAL_COMP
Streptomyces venezuelae ATCC 21782	Sve11_4552	5088610	5088882	-	False	12109	0.150793650793651	CORE_REGION	CENTRAL_COMP
Streptomyces venezuelae ATCC 21782	Sve11_4553	5088901	5090592	+	True	4819	1	CORE_REGION	CENTRAL_COMP
Streptomyces venezuelae ATCC 21782	Sve11_4554	5090573	5091019	-	False	233	1	CORE_REGION	CENTRAL_COMP
Streptomyces venezuelae ATCC 21782	Sve11_4555	5091181	5091882	+	True	1314	1	CORE_REGION	CENTRAL_COMP
Streptomyces venezuelae ATCC 21782	Sve11_4556	5091913	5092752	-	False	2262	0.349206349206349	CORE_REGION	CENTRAL_COMP
Streptomyces venezuelae ATCC 21782	Sve11_4557	5092804	5093418	+	False	10199	0.595238095238095	CORE_REGION	CENTRAL_COMP
Streptomyces venezuelae ATCC 21782	Sve11_4558	5093893	5095446	+	False	1748	0.928571428571429	CORE_REGION	CENTRAL_COMP
Streptomyces venezuelae ATCC 21782	Sve11_4559	5095551	5096297	+	True	3035	1	CORE_REGION	CENTRAL_COMP
Streptomyces venezuelae ATCC 21782	Sve11_4560	5096309	5097136	+	True	9710	1	CORE_REGION	CENTRAL_COMP
Streptomyces venezuelae ATCC 21782	Sve11_4561	5097148	5097669	+	False	11927	0.253968253968254	CORE_REGION	CENTRAL_COMP
Streptomyces venezuelae ATCC 21782	Sve11_4562	5097678	5098106	-	True	8019	1	CORE_REGION	CENTRAL_COMP
Streptomyces venezuelae ATCC 21782	Sve11_4563	5098149	5099012	-	True	3047	1	CORE_REGION	CENTRAL_COMP
Streptomyces venezuelae ATCC 21782	Sve11_4564	5099012	5099803	-	True	6149	1	CORE_REGION	CENTRAL_COMP
Streptomyces venezuelae ATCC 21782	Sve11_4565	5099830	5100813	-	False	3247	1	CORE_REGION	CENTRAL_COMP
Streptomyces venezuelae ATCC 21782	Sve11_4566	5100968	5102350	+	True	2620	1	CORE_REGION	CENTRAL_COMP
Streptomyces venezuelae ATCC 21782	Sve11_4567	5102416	5103009	-	False	4922	0.642857142857143	CORE_REGION	CENTRAL_COMP
Streptomyces venezuelae ATCC 21782	Sve11_4568	5103032	5104054	-	False	2144	1	CORE_REGION	CENTRAL_COMP
Streptomyces venezuelae ATCC 21782	Sve11_4569	5104136	5104483	-	False	13345	0.563492063492063	CORE_REGION	CENTRAL_COMP
Streptomyces venezuelae ATCC 21782	Sve11_4570	5104604	5105029	+	False	1143	0.674603174603175	CORE_REGION	CENTRAL_COMP
Streptomyces venezuelae ATCC 21782	Sve11_4571	5105030	5106451	-	False	2897	1	CORE_REGION	CENTRAL_COMP
Streptomyces venezuelae ATCC 21782	Sve11_4572	5106531	5107673	+	True	8706	1	CORE_REGION	CENTRAL_COMP
Streptomyces venezuelae ATCC 21782	Sve11_4573	5108040	5110751	+	True	2306	1	CORE_REGION	CENTRAL_COMP
Streptomyces venezuelae ATCC 21782	Sve11_4574	5111145	5112158	+	False	7031	0.793650793650794	CORE_REGION	CENTRAL_COMP
Streptomyces venezuelae ATCC 21782	Sve11_4575	5112261	5113421	-	False	6898	0.492063492063492	CORE_REGION	CENTRAL_COMP
Streptomyces venezuelae ATCC 21782	Sve11_4576	5113688	5114167	+	False	37241	0.111111111111111	CORE_REGION	CENTRAL_COMP
Streptomyces venezuelae ATCC 21782	Sve11_4577	5114318	5114728	+	False	1973	0.801587301587302	CORE_REGION	CENTRAL_COMP
Streptomyces venezuelae ATCC 21782	Sve11_4578	5114756	5115097	-	False	2143	0.896825396825397	CORE_REGION	CENTRAL_COMP
Streptomyces venezuelae ATCC 21782	Sve11_4579	5115094	5117613	-	False	943	0.896825396825397	CORE_REGION	CENTRAL_COMP
Streptomyces venezuelae ATCC 21782	Sve11_4580	5117616	5118875	-	False	1030	0.76984126984127	CORE_REGION	CENTRAL_COMP
Streptomyces venezuelae ATCC 21782	Sve11_4581	5119084	5120346	+	False	6825	0.698412698412698	CORE_REGION	CENTRAL_COMP
Streptomyces venezuelae ATCC 21782	Sve11_4582	5120391	5120684	+	False	14414	0.0634920634920635	CORE_REGION	CENTRAL_COMP
Streptomyces venezuelae ATCC 21782	Sve11_4583	5120742	5121500	+	False	12043	0.825396825396825	CORE_REGION	CENTRAL_COMP
Streptomyces venezuelae ATCC 21782	Sve11_4584	5122315	5122848	-	False	10394	0.888888888888889	CORE_REGION	CENTRAL_COMP
Streptomyces venezuelae ATCC 21782	Sve11_4585	5123116	5123472	+	False	8873	0.642857142857143	CORE_REGION	CENTRAL_COMP
Streptomyces venezuelae ATCC 21782	Sve11_4586	5123469	5123894	+	False	10642	0.73015873015873	CORE_REGION	CENTRAL_COMP
Streptomyces venezuelae ATCC 21782	Sve11_4587	5123944	5125860	-	False	9152	1	CORE_REGION	CENTRAL_COMP
Streptomyces venezuelae ATCC 21782	Sve11_4588	5125895	5127178	-	True	2916	1	CORE_REGION	CENTRAL_COMP
Streptomyces venezuelae ATCC 21782	Sve11_4589	5127272	5128576	-	True	8351	1	CORE_REGION	CENTRAL_COMP
Streptomyces venezuelae ATCC 21782	Sve11_4590	5128613	5129350	-	False	9487	0.865079365079365	CORE_REGION	CENTRAL_COMP
Streptomyces venezuelae ATCC 21782	Sve11_4591	5129402	5129533	+	False	107807	0	CORE_REGION	CENTRAL_COMP
Streptomyces venezuelae ATCC 21782	Sve11_4592	5129694	5130431	+	False	2488	0.944444444444444	CORE_REGION	CENTRAL_COMP
Streptomyces venezuelae ATCC 21782	Sve11_4593	5130495	5131277	+	False	233	1	CORE_REGION	CENTRAL_COMP
Streptomyces venezuelae ATCC 21782	Sve11_4594	5131252	5131365	-	False	107568	0	CORE_REGION	CENTRAL_COMP
Streptomyces venezuelae ATCC 21782	Sve11_4595	5131345	5133444	+	False	2613	0.841269841269841	CORE_REGION	CENTRAL_COMP
Streptomyces venezuelae ATCC 21782	Sve11_4596	5133629	5134723	+	False	1178	1	CORE_REGION	CENTRAL_COMP
Streptomyces venezuelae ATCC 21782	Sve11_4597	5134994	5135275	+	False	107694	0	CORE_REGION	CENTRAL_COMP
Streptomyces venezuelae ATCC 21782	Sve11_4598	5135349	5137274	-	True	8529	1	CORE_REGION	CENTRAL_COMP
Streptomyces venezuelae ATCC 21782	Sve11_4599	5137271	5139004	-	True	6258	1	CORE_REGION	CENTRAL_COMP
Streptomyces venezuelae ATCC 21782	Sve11_4600	5139137	5140594	-	True	6366	1	CORE_REGION	CENTRAL_COMP
Streptomyces venezuelae ATCC 21782	Sve11_4601	5140634	5140933	-	False	7509	1	CORE_REGION	CENTRAL_COMP
Streptomyces venezuelae ATCC 21782	Sve11_4602	5141671	5142339	+	False	10377	0.206349206349206	CORE_REGION	CENTRAL_COMP
Streptomyces venezuelae ATCC 21782	Sve11_4603	5142396	5143565	-	False	11666	0.801587301587302	CORE_REGION	CENTRAL_COMP
Streptomyces venezuelae ATCC 21782	Sve11_4604	5144082	5145383	+	False	1721	0.984126984126984	CORE_REGION	CENTRAL_COMP
Streptomyces venezuelae ATCC 21782	Sve11_4605	5145887	5146678	+	False	16408	0.642857142857143	CORE_REGION	CENTRAL_COMP
Streptomyces venezuelae ATCC 21782	Sve11_4606	5146697	5147830	+	False	17713	0.373015873015873	CORE_REGION	CENTRAL_COMP
Streptomyces venezuelae ATCC 21782	Sve11_4607	5147856	5149214	-	False	8662	0.888888888888889	CORE_REGION	CENTRAL_COMP
Streptomyces venezuelae ATCC 21782	Sve11_4608	5149224	5149934	-	False	16114	0.0952380952380952	CORE_REGION	CENTRAL_COMP
Streptomyces venezuelae ATCC 21782	Sve11_4609	5150026	5150466	+	False	850	0.793650793650794	CORE_REGION	CENTRAL_COMP
Streptomyces venezuelae ATCC 21782	Sve11_4610	5150469	5152094	-	False	16482	0.507936507936508	CORE_REGION	CENTRAL_COMP
Streptomyces venezuelae ATCC 21782	Sve11_4611	5152105	5153142	-	True	2429	1	CORE_REGION	CENTRAL_COMP
Streptomyces venezuelae ATCC 21782	Sve11_4612	5153344	5154030	+	False	12532	0.349206349206349	CORE_REGION	CENTRAL_COMP
Streptomyces venezuelae ATCC 21782	Sve11_4613	5154027	5154647	-	False	5645	0.904761904761905	CORE_REGION	CENTRAL_COMP
Streptomyces venezuelae ATCC 21782	Sve11_4614	5154835	5155638	+	False	107587	0	CORE_REGION	CENTRAL_COMP
Streptomyces venezuelae ATCC 21782	Sve11_4615	5155662	5156084	-	True	6219	1	CORE_REGION	CENTRAL_COMP
Streptomyces venezuelae ATCC 21782	Sve11_4616	5156177	5157205	+	True	3251	1	CORE_REGION	CENTRAL_COMP
Streptomyces venezuelae ATCC 21782	Sve11_4617	5157271	5157696	+	False	8889	1	CORE_REGION	CENTRAL_COMP
Streptomyces venezuelae ATCC 21782	Sve11_4618	5157774	5158676	+	False	3487	0.96031746031746	CORE_REGION	CENTRAL_COMP
Streptomyces venezuelae ATCC 21782	Sve11_4619	5158702	5159559	-	False	1581	0.833333333333333	CORE_REGION	CENTRAL_COMP
Streptomyces venezuelae ATCC 21782	Sve11_4620	5159658	5160029	+	False	310	1	CORE_REGION	CENTRAL_COMP
Streptomyces venezuelae ATCC 21782	Sve11_4621	5159996	5160709	-	False	549	0.904761904761905	CORE_REGION	CENTRAL_COMP
Streptomyces venezuelae ATCC 21782	Sve11_4622	5160846	5161424	-	False	3382	0.682539682539683	CORE_REGION	CENTRAL_COMP
Streptomyces venezuelae ATCC 21782	Sve11_4623	5161430	5161561	-	False	107454	0	CORE_REGION	CENTRAL_COMP
Streptomyces venezuelae ATCC 21782	Sve11_4624	5161592	5164030	+	False	5700	0.69047619047619	CORE_REGION	CENTRAL_COMP
Streptomyces venezuelae ATCC 21782	Sve11_4625	5164146	5165066	-	False	9494	0.984126984126984	CORE_REGION	CENTRAL_COMP
Streptomyces venezuelae ATCC 21782	Sve11_4626	5165411	5165812	+	True	9771	1	CORE_REGION	CENTRAL_COMP
Streptomyces venezuelae ATCC 21782	Sve11_4627	5165883	5167148	-	True	7377	1	CORE_REGION	CENTRAL_COMP
Streptomyces venezuelae ATCC 21782	Sve11_4628	5167227	5167478	-	True	8678	1	CORE_REGION	CENTRAL_COMP
Streptomyces venezuelae ATCC 21782	Sve11_4629	5167538	5168542	-	True	9350	1	CORE_REGION	CENTRAL_COMP
Streptomyces venezuelae ATCC 21782	Sve11_4630	5168562	5169476	-	True	8935	1	CORE_REGION	CENTRAL_COMP
Streptomyces venezuelae ATCC 21782	Sve11_4631	5169566	5170801	-	True	6234	1	CORE_REGION	CENTRAL_COMP
Streptomyces venezuelae ATCC 21782	Sve11_4632	5170855	5171547	+	False	9059	0.968253968253968	CORE_REGION	CENTRAL_COMP
Streptomyces venezuelae ATCC 21782	Sve11_4633	5171577	5172425	-	True	2777	1	CORE_REGION	CENTRAL_COMP
Streptomyces venezuelae ATCC 21782	Sve11_4634	5172469	5172861	+	False	199	0.976190476190476	CORE_REGION	CENTRAL_COMP
Streptomyces venezuelae ATCC 21782	Sve11_4635	5172851	5173882	+	False	2144	1	CORE_REGION	CENTRAL_COMP
Streptomyces venezuelae ATCC 21782	Sve11_4636	5173952	5174797	-	False	9470	0.984126984126984	CORE_REGION	CENTRAL_COMP
Streptomyces venezuelae ATCC 21782	Sve11_4637	5174884	5176107	-	False	7667	0.984126984126984	CORE_REGION	CENTRAL_COMP
Streptomyces venezuelae ATCC 21782	Sve11_4638	5176205	5176876	-	False	1305	0.96031746031746	CORE_REGION	CENTRAL_COMP
Streptomyces venezuelae ATCC 21782	Sve11_4639	5177242	5177697	+	False	2570	0.579365079365079	CORE_REGION	CENTRAL_COMP
Streptomyces venezuelae ATCC 21782	Sve11_4640	5177694	5178506	-	False	15187	0.579365079365079	CORE_REGION	CENTRAL_COMP
Streptomyces venezuelae ATCC 21782	Sve11_4641	5178719	5181451	-	True	4879	1	CORE_REGION	CENTRAL_COMP
Streptomyces venezuelae ATCC 21782	Sve11_4642	5181889	5182320	+	True	4675	1	CORE_REGION	CENTRAL_COMP
Streptomyces venezuelae ATCC 21782	Sve11_4643	5182456	5182914	+	True	4972	1	CORE_REGION	CENTRAL_COMP
Streptomyces venezuelae ATCC 21782	Sve11_4644	5183046	5183621	+	False	2273	1	CORE_REGION	CENTRAL_COMP
Streptomyces venezuelae ATCC 21782	Sve11_4645	5183719	5184294	+	True	2273	1	CORE_REGION	CENTRAL_COMP
Streptomyces venezuelae ATCC 21782	Sve11_4646	5184320	5185441	+	False	650	1	CORE_REGION	CENTRAL_COMP
Streptomyces venezuelae ATCC 21782	Sve11_4647	5185523	5186266	+	True	2191	1	CORE_REGION	CENTRAL_COMP
Streptomyces venezuelae ATCC 21782	Sve11_4648	5186282	5187109	-	False	4032	1	CORE_REGION	CENTRAL_COMP
Streptomyces venezuelae ATCC 21782	Sve11_4649	5187336	5188514	+	True	6422	1	CORE_REGION	CENTRAL_COMP
Streptomyces venezuelae ATCC 21782	Sve11_4650	5188511	5191081	+	False	7549	1	CORE_REGION	CENTRAL_COMP
Streptomyces venezuelae ATCC 21782	Sve11_4651	5191078	5191905	+	False	1064	0.992063492063492	CORE_REGION	CENTRAL_COMP
Streptomyces venezuelae ATCC 21782	Sve11_4652	5191902	5192561	+	False	499	0.984126984126984	CORE_REGION	CENTRAL_COMP
Streptomyces venezuelae ATCC 21782	Sve11_4653	5192592	5192813	-	False	8927	0.698412698412698	CORE_REGION	CENTRAL_COMP
Streptomyces venezuelae ATCC 21782	Sve11_4654	5192853	5193431	-	False	8506	0.611111111111111	CORE_REGION	CENTRAL_COMP
Streptomyces venezuelae ATCC 21782	Sve11_4655	5193667	5194911	-	True	3390	1	CORE_REGION	CENTRAL_COMP
Streptomyces venezuelae ATCC 21782	Sve11_4656	5195168	5195836	-	False	3901	0.888888888888889	CORE_REGION	CENTRAL_COMP
Streptomyces venezuelae ATCC 21782	Sve11_4657	5196320	5196508	-	False	6504	0.587301587301587	CORE_REGION	CENTRAL_COMP
Streptomyces venezuelae ATCC 21782	Sve11_4658	5196505	5196843	-	False	740	0.785714285714286	CORE_REGION	CENTRAL_COMP
Streptomyces venezuelae ATCC 21782	Sve11_4659	5196840	5196989	-	False	107429	0	CORE_REGION	CENTRAL_COMP
Streptomyces venezuelae ATCC 21782	Sve11_4660	5198613	5199047	-	False	54184	0.0555555555555556	CORE_REGION	CENTRAL_COMP
Streptomyces venezuelae ATCC 21782	Sve11_4661	5201411	5201809	+	False	15366	0.0952380952380952	CORE_REGION	CENTRAL_COMP
Streptomyces venezuelae ATCC 21782	Sve11_4662	5201817	5202044	+	False	570	0.952380952380952	CORE_REGION	CENTRAL_COMP
Streptomyces venezuelae ATCC 21782	Sve11_4663	5202041	5202529	-	False	15618	0.0873015873015873	CORE_REGION	CENTRAL_COMP
Streptomyces venezuelae ATCC 21782	Sve11_4664	5202713	5203321	-	False	5358	1	CORE_REGION	CENTRAL_COMP
Streptomyces venezuelae ATCC 21782	Sve11_4665	5203528	5205183	-	False	5177	0.801587301587302	CORE_REGION	CENTRAL_COMP
Streptomyces venezuelae ATCC 21782	Sve11_4666	5205296	5205946	-	False	4698	0.984126984126984	CORE_REGION	CENTRAL_COMP
Streptomyces venezuelae ATCC 21782	Sve11_4667	5206425	5207006	+	False	3882	0.976190476190476	CORE_REGION	CENTRAL_COMP
Streptomyces venezuelae ATCC 21782	Sve11_4668	5207034	5207726	-	True	8705	1	CORE_REGION	CENTRAL_COMP
Streptomyces venezuelae ATCC 21782	Sve11_4669	5207942	5210008	+	False	8298	1	CORE_REGION	CENTRAL_COMP
Streptomyces venezuelae ATCC 21782	Sve11_4670	5210068	5210562	-	False	7026	0.873015873015873	CORE_REGION	CENTRAL_COMP
Streptomyces venezuelae ATCC 21782	Sve11_4671	5210679	5211074	+	False	8831	0.365079365079365	CORE_REGION	CENTRAL_COMP
Streptomyces venezuelae ATCC 21782	Sve11_4672	5211144	5211479	-	False	514	0.833333333333333	CORE_REGION	CENTRAL_COMP
Streptomyces venezuelae ATCC 21782	Sve11_4673	5211476	5211655	-	False	107621	0	CORE_REGION	CENTRAL_COMP
Streptomyces venezuelae ATCC 21782	Sve11_4674	5211617	5213626	+	False	5384	0.801587301587302	CORE_REGION	CENTRAL_COMP
Streptomyces venezuelae ATCC 21782	Sve11_4675	5213701	5213919	+	False	107375	0	CORE_REGION	CENTRAL_COMP
Streptomyces venezuelae ATCC 21782	Sve11_4676	5213906	5215150	-	False	6663	0.722222222222222	CORE_REGION	CENTRAL_COMP
Streptomyces venezuelae ATCC 21782	Sve11_4677	5215431	5216600	+	False	9186	0.753968253968254	CORE_REGION	CENTRAL_COMP
Streptomyces venezuelae ATCC 21782	Sve11_4678	5216809	5218152	+	False	36570	0.0158730158730159	CORE_REGION	CENTRAL_COMP
Streptomyces venezuelae ATCC 21782	Sve11_4679	5218237	5218644	-	False	14926	0.666666666666667	CORE_REGION	CENTRAL_COMP
Streptomyces venezuelae ATCC 21782	Sve11_4680	5218919	5219818	-	False	4764	0.984126984126984	CORE_REGION	CENTRAL_COMP
Streptomyces venezuelae ATCC 21782	Sve11_4681	5219815	5221929	-	False	107428	0	CORE_REGION	CENTRAL_COMP
Streptomyces venezuelae ATCC 21782	Sve11_4682	5221930	5223069	-	False	6354	0.984126984126984	CORE_REGION	CENTRAL_COMP
Streptomyces venezuelae ATCC 21782	Sve11_4683	5223648	5224319	-	False	9418	0.984126984126984	CORE_REGION	CENTRAL_COMP
Streptomyces venezuelae ATCC 21782	Sve11_4684	5224316	5225725	-	False	6646	0.992063492063492	CORE_REGION	CENTRAL_COMP
Streptomyces venezuelae ATCC 21782	Sve11_4685	5225861	5226916	-	False	7195	0.706349206349206	CORE_REGION	CENTRAL_COMP
Streptomyces venezuelae ATCC 21782	Sve11_4686	5227138	5228616	+	False	983	0.952380952380952	CORE_REGION	CENTRAL_COMP
Streptomyces venezuelae ATCC 21782	Sve11_4687	5228634	5228849	+	False	422	0.777777777777778	CORE_REGION	CENTRAL_COMP
Streptomyces venezuelae ATCC 21782	Sve11_4688	5228911	5229720	+	False	68013	0.0396825396825397	CORE_REGION	CENTRAL_COMP
Streptomyces venezuelae ATCC 21782	Sve11_4689	5229748	5230425	-	False	4405	0.936507936507937	CORE_REGION	CENTRAL_COMP
Streptomyces venezuelae ATCC 21782	Sve11_4690	5230689	5231993	+	False	389	1	CORE_REGION	CENTRAL_COMP
Streptomyces venezuelae ATCC 21782	Sve11_4691	5232072	5232806	+	False	8197	0.984126984126984	CORE_REGION	CENTRAL_COMP
Streptomyces venezuelae ATCC 21782	Sve11_4692	5232803	5233885	+	True	3606	1	CORE_REGION	CENTRAL_COMP
Streptomyces venezuelae ATCC 21782	Sve11_4693	5233890	5234180	-	False	5564	0.785714285714286	CORE_REGION	CENTRAL_COMP
Streptomyces venezuelae ATCC 21782	Sve11_4694	5234296	5234847	+	False	9832	0.476190476190476	CORE_REGION	CENTRAL_COMP
Streptomyces venezuelae ATCC 21782	Sve11_4695	5234876	5235886	-	False	8231	0.722222222222222	CORE_REGION	CENTRAL_COMP
Streptomyces venezuelae ATCC 21782	Sve11_4696	5236022	5236909	-	False	3565	1	CORE_REGION	CENTRAL_COMP
Streptomyces venezuelae ATCC 21782	Sve11_4697	5237006	5238058	-	False	4035	0.992063492063492	CORE_REGION	CENTRAL_COMP
Streptomyces venezuelae ATCC 21782	Sve11_4698	5238038	5238151	+	False	107462	0	CORE_REGION	CENTRAL_COMP
Streptomyces venezuelae ATCC 21782	Sve11_4699	5238148	5238792	-	True	3771	1	CORE_REGION	CENTRAL_COMP
Streptomyces venezuelae ATCC 21782	Sve11_4700	5238886	5239842	+	False	2623	0.912698412698413	CORE_REGION	CENTRAL_COMP
Streptomyces venezuelae ATCC 21782	Sve11_4701	5239802	5240062	+	False	209	1	CORE_REGION	CENTRAL_COMP
Streptomyces venezuelae ATCC 21782	Sve11_4702	5240142	5242292	+	False	5343	0.968253968253968	CORE_REGION	CENTRAL_COMP
Streptomyces venezuelae ATCC 21782	Sve11_4703	5242303	5243490	+	False	9593	0.603174603174603	CORE_REGION	CENTRAL_COMP
Streptomyces venezuelae ATCC 21782	Sve11_4704	5243575	5244111	+	False	12728	0.825396825396825	CORE_REGION	CENTRAL_COMP
Streptomyces venezuelae ATCC 21782	Sve11_4705	5244132	5244887	+	False	107678	0	CORE_REGION	CENTRAL_COMP
Streptomyces venezuelae ATCC 21782	Sve11_4706	5244894	5245259	-	False	13961	0.0873015873015873	CORE_REGION	CENTRAL_COMP
Streptomyces venezuelae ATCC 21782	Sve11_4707	5245309	5245437	-	False	107759	0	CORE_REGION	CENTRAL_COMP
Streptomyces venezuelae ATCC 21782	Sve11_4708	5245474	5246328	+	False	4559	0.928571428571429	CORE_REGION	CENTRAL_COMP
Streptomyces venezuelae ATCC 21782	Sve11_4709	5246366	5247442	+	False	43	1	CORE_REGION	CENTRAL_COMP
Streptomyces venezuelae ATCC 21782	Sve11_4710	5247465	5248424	+	False	885	0.825396825396825	CORE_REGION	CENTRAL_COMP
Streptomyces venezuelae ATCC 21782	Sve11_4711	5248421	5249506	-	False	2455	1	CORE_REGION	CENTRAL_COMP
Streptomyces venezuelae ATCC 21782	Sve11_4712	5250309	5251166	+	False	7532	0.992063492063492	CORE_REGION	CENTRAL_COMP
Streptomyces venezuelae ATCC 21782	Sve11_4713	5251144	5251437	-	False	49919	0.0555555555555556	CORE_REGION	CENTRAL_COMP
Streptomyces venezuelae ATCC 21782	Sve11_4714	5251472	5251906	+	False	3922	1	CORE_REGION	CENTRAL_COMP
Streptomyces venezuelae ATCC 21782	Sve11_4715	5251906	5253366	+	False	8567	1	CORE_REGION	CENTRAL_COMP
Streptomyces venezuelae ATCC 21782	Sve11_4716	5253912	5254646	+	False	625	1	CORE_REGION	CENTRAL_COMP
Streptomyces venezuelae ATCC 21782	Sve11_4717	5254643	5255290	+	False	1270	0.611111111111111	CORE_REGION	CENTRAL_COMP
Streptomyces venezuelae ATCC 21782	Sve11_4718	5255277	5256710	-	False	12183	0.626984126984127	CORE_REGION	CENTRAL_COMP
Streptomyces venezuelae ATCC 21782	Sve11_4719	5256860	5257660	+	True	5335	1	CORE_REGION	CENTRAL_COMP
Streptomyces venezuelae ATCC 21782	Sve11_4720	5257807	5258562	-	False	3125	1	CORE_REGION	CENTRAL_COMP
Streptomyces venezuelae ATCC 21782	Sve11_4721	5258811	5259413	-	False	1958	0.968253968253968	CORE_REGION	CENTRAL_COMP
Streptomyces venezuelae ATCC 21782	Sve11_4722	5259599	5260369	+	False	3171	1	CORE_REGION	CENTRAL_COMP
Streptomyces venezuelae ATCC 21782	Sve11_4723	5260403	5261422	-	False	18	1	CORE_REGION	CENTRAL_COMP
Streptomyces venezuelae ATCC 21782	Sve11_4724	5261432	5262748	-	False	7993	1	CORE_REGION	CENTRAL_COMP
Streptomyces venezuelae ATCC 21782	Sve11_4725	5262887	5263618	+	False	9055	0.920634920634921	CORE_REGION	CENTRAL_COMP
Streptomyces venezuelae ATCC 21782	Sve11_4726	5263658	5264521	+	False	403	0.761904761904762	CORE_REGION	CENTRAL_COMP
Streptomyces venezuelae ATCC 21782	Sve11_4727	5264518	5265108	+	False	8971	0.150793650793651	CORE_REGION	CENTRAL_COMP
Streptomyces venezuelae ATCC 21782	Sve11_4728	5265127	5266131	-	False	1495	0.904761904761905	CORE_REGION	CENTRAL_COMP
Streptomyces venezuelae ATCC 21782	Sve11_4729	5266190	5267140	-	False	11633	0.571428571428571	CORE_REGION	CENTRAL_COMP
Streptomyces venezuelae ATCC 21782	Sve11_4730	5267137	5268477	-	False	7059	0.912698412698413	CORE_REGION	CENTRAL_COMP
Streptomyces venezuelae ATCC 21782	Sve11_4731	5268481	5269485	-	False	11488	0.547619047619048	CORE_REGION	CENTRAL_COMP
Streptomyces venezuelae ATCC 21782	Sve11_4732	5269668	5271110	+	False	10010	0.523809523809524	CORE_REGION	CENTRAL_COMP
Streptomyces venezuelae ATCC 21782	Sve11_4733	5271156	5272616	+	False	10999	0.515873015873016	CORE_REGION	CENTRAL_COMP
Streptomyces venezuelae ATCC 21782	Sve11_4734	5272635	5273294	+	False	2647	0.976190476190476	CORE_REGION	CENTRAL_COMP
Streptomyces venezuelae ATCC 21782	Sve11_4735	5273385	5274032	-	False	4632	0.944444444444444	CORE_REGION	CENTRAL_COMP
Streptomyces venezuelae ATCC 21782	Sve11_4736	5274192	5275049	-	True	2017	1	CORE_REGION	CENTRAL_COMP
Streptomyces venezuelae ATCC 21782	Sve11_4737	5275108	5275347	+	False	3550	0.968253968253968	CORE_REGION	CENTRAL_COMP
Streptomyces venezuelae ATCC 21782	Sve11_4738	5275388	5276023	-	False	8800	0.849206349206349	CORE_REGION	CENTRAL_COMP
Streptomyces venezuelae ATCC 21782	Sve11_4739	5276118	5276822	+	False	6114	1	CORE_REGION	CENTRAL_COMP
Streptomyces venezuelae ATCC 21782	Sve11_4740	5276932	5277144	+	False	3877	1	CORE_REGION	CENTRAL_COMP
Streptomyces venezuelae ATCC 21782	Sve11_4741	5277134	5277931	-	True	8064	1	CORE_REGION	CENTRAL_COMP
Streptomyces venezuelae ATCC 21782	Sve11_4742	5278006	5281392	+	False	8270	0.976190476190476	CORE_REGION	CENTRAL_COMP
Streptomyces venezuelae ATCC 21782	Sve11_4743	5281401	5282258	-	False	1725	0.952380952380952	CORE_REGION	CENTRAL_COMP
Streptomyces venezuelae ATCC 21782	Sve11_4744	5282255	5283337	-	False	9014	0.976190476190476	CORE_REGION	CENTRAL_COMP
Streptomyces venezuelae ATCC 21782	Sve11_4745	5283426	5284289	-	False	2428	0.992063492063492	CORE_REGION	CENTRAL_COMP
Streptomyces venezuelae ATCC 21782	Sve11_4746	5284576	5285604	+	False	6420	1	CORE_REGION	CENTRAL_COMP
Streptomyces venezuelae ATCC 21782	Sve11_4747	5285640	5287394	-	False	8131	0.841269841269841	CORE_REGION	CENTRAL_COMP
Streptomyces venezuelae ATCC 21782	Sve11_4748	5287509	5288177	-	False	876	0.976190476190476	CORE_REGION	CENTRAL_COMP
Streptomyces venezuelae ATCC 21782	Sve11_4749	5288457	5288903	+	False	107726	0	CORE_REGION	CENTRAL_COMP
Streptomyces venezuelae ATCC 21782	Sve11_4750	5289004	5290668	-	False	180	0.626984126984127	CORE_REGION	CENTRAL_COMP
Streptomyces venezuelae ATCC 21782	Sve11_4751	5290762	5291184	-	False	6935	0.373015873015873	CORE_REGION	CENTRAL_COMP
Streptomyces venezuelae ATCC 21782	Sve11_4752	5291308	5291994	+	False	12628	0.30952380952381	CORE_REGION	CENTRAL_COMP
Streptomyces venezuelae ATCC 21782	Sve11_4753	5291991	5292938	+	False	10665	0.373015873015873	CORE_REGION	CENTRAL_COMP
Streptomyces venezuelae ATCC 21782	Sve11_4754	5292970	5293674	-	False	3410	0.865079365079365	CORE_REGION	CENTRAL_COMP
Streptomyces venezuelae ATCC 21782	Sve11_4755	5293671	5294270	-	False	259	0.873015873015873	CORE_REGION	CENTRAL_COMP
Streptomyces venezuelae ATCC 21782	Sve11_4756	5294276	5294896	-	False	107692	0	CORE_REGION	CENTRAL_COMP
Streptomyces venezuelae ATCC 21782	Sve11_4757	5295005	5296366	+	True	5306	1	CORE_REGION	CENTRAL_COMP
Streptomyces venezuelae ATCC 21782	Sve11_4758	5296441	5298528	-	False	14072	0.174603174603175	CORE_REGION	CENTRAL_COMP
Streptomyces venezuelae ATCC 21782	Sve11_4759	5299227	5302214	+	False	525	1	CORE_REGION	CENTRAL_COMP
Streptomyces venezuelae ATCC 21782	Sve11_4760	5302270	5302845	-	False	2704	0.301587301587302	CORE_REGION	CENTRAL_COMP
Streptomyces venezuelae ATCC 21782	Sve11_4761	5302835	5302993	+	False	107584	0	CORE_REGION	CENTRAL_COMP
Streptomyces venezuelae ATCC 21782	Sve11_4762	5303031	5303936	-	False	6941	1	CORE_REGION	CENTRAL_COMP
Streptomyces venezuelae ATCC 21782	Sve11_4763	5304092	5305114	-	False	1781	1	CORE_REGION	CENTRAL_COMP
Streptomyces venezuelae ATCC 21782	Sve11_4764	5305141	5306766	-	False	6510	1	CORE_REGION	CENTRAL_COMP
Streptomyces venezuelae ATCC 21782	Sve11_4765	5306927	5308201	+	False	8598	1	CORE_REGION	CENTRAL_COMP
Streptomyces venezuelae ATCC 21782	Sve11_4766	5308209	5309204	+	False	4399	1	CORE_REGION	CENTRAL_COMP
Streptomyces venezuelae ATCC 21782	Sve11_4767	5309201	5310109	+	False	2741	1	CORE_REGION	CENTRAL_COMP
Streptomyces venezuelae ATCC 21782	Sve11_4768	5310303	5311871	+	False	6510	1	CORE_REGION	CENTRAL_COMP
Streptomyces venezuelae ATCC 21782	Sve11_4769	5311868	5312887	+	False	6059	0.5	CORE_REGION	CENTRAL_COMP
Streptomyces venezuelae ATCC 21782	Sve11_4770	5312973	5313146	-	False	209	1	CORE_REGION	CENTRAL_COMP
Streptomyces venezuelae ATCC 21782	Sve11_4771	5313185	5314033	-	False	3989	0.976190476190476	CORE_REGION	CENTRAL_COMP
Streptomyces venezuelae ATCC 21782	Sve11_4772	5314145	5314609	+	False	124	1	CORE_REGION	CENTRAL_COMP
Streptomyces venezuelae ATCC 21782	Sve11_4773	5314813	5315736	+	False	41	0.761904761904762	CORE_REGION	CENTRAL_COMP
Streptomyces venezuelae ATCC 21782	Sve11_4774	5315881	5316315	+	False	107647	0	CORE_REGION	CENTRAL_COMP
Streptomyces venezuelae ATCC 21782	Sve11_4775	5316406	5316840	-	False	902	1	CORE_REGION	CENTRAL_COMP
Streptomyces venezuelae ATCC 21782	Sve11_4776	5317019	5317603	+	False	21117	0.19047619047619	CORE_REGION	CENTRAL_COMP
Streptomyces venezuelae ATCC 21782	Sve11_4777	5317725	5318255	-	False	14952	0.0476190476190476	CORE_REGION	CENTRAL_COMP
Streptomyces venezuelae ATCC 21782	Sve11_4778	5318245	5318370	+	False	107710	0	CORE_REGION	CENTRAL_COMP
Streptomyces venezuelae ATCC 21782	Sve11_4779	5318694	5320376	+	False	7432	0.976190476190476	CORE_REGION	CENTRAL_COMP
Streptomyces venezuelae ATCC 21782	Sve11_4780	5320420	5325825	+	False	6205	0.944444444444444	CORE_REGION	CENTRAL_COMP
Streptomyces venezuelae ATCC 21782	Sve11_4781	5325822	5326337	-	False	10666	0.515873015873016	CORE_REGION	CENTRAL_COMP
Streptomyces venezuelae ATCC 21782	Sve11_4782	5326366	5327073	-	False	7445	1	CORE_REGION	CENTRAL_COMP
Streptomyces venezuelae ATCC 21782	Sve11_4783	5327163	5328209	-	False	8737	0.857142857142857	CORE_REGION	CENTRAL_COMP
Streptomyces venezuelae ATCC 21782	Sve11_4784	5328206	5329072	-	False	11050	0.658730158730159	CORE_REGION	CENTRAL_COMP
Streptomyces venezuelae ATCC 21782	Sve11_4785	5329204	5331168	-	False	6780	0.976190476190476	CORE_REGION	CENTRAL_COMP
Streptomyces venezuelae ATCC 21782	Sve11_4786	5331362	5331757	+	False	1288	0.841269841269841	CORE_REGION	CENTRAL_COMP
Streptomyces venezuelae ATCC 21782	Sve11_4787	5331831	5332625	-	False	14319	0.30952380952381	CORE_REGION	CENTRAL_COMP
Streptomyces venezuelae ATCC 21782	Sve11_4788	5332674	5333264	-	False	12995	0.198412698412698	CORE_REGION	CENTRAL_COMP
Streptomyces venezuelae ATCC 21782	Sve11_4789	5333362	5334129	+	False	7163	0.873015873015873	CORE_REGION	CENTRAL_COMP
Streptomyces venezuelae ATCC 21782	Sve11_4790	5334192	5335670	+	False	5380	0.706349206349206	CORE_REGION	CENTRAL_COMP
Streptomyces venezuelae ATCC 21782	Sve11_4791	5335734	5336276	-	False	1273	0.96031746031746	CORE_REGION	CENTRAL_COMP
Streptomyces venezuelae ATCC 21782	Sve11_4792	5336679	5337698	-	False	11717	0.912698412698413	CORE_REGION	CENTRAL_COMP
Streptomyces venezuelae ATCC 21782	Sve11_4793	5337799	5338854	+	False	7897	0.888888888888889	CORE_REGION	CENTRAL_COMP
Streptomyces venezuelae ATCC 21782	Sve11_4794	5338847	5339524	-	False	13713	0.46031746031746	CORE_REGION	CENTRAL_COMP
Streptomyces venezuelae ATCC 21782	Sve11_4795	5340197	5341813	+	False	49444	0.00793650793650794	CORE_REGION	CENTRAL_COMP
Streptomyces venezuelae ATCC 21782	Sve11_4796	5342076	5343359	-	False	107558	0	CORE_REGION	CENTRAL_COMP
Streptomyces venezuelae ATCC 21782	Sve11_4797	5343875	5344087	-	False	209	1	CORE_REGION	CENTRAL_COMP
Streptomyces venezuelae ATCC 21782	Sve11_4798	5344760	5345131	-	False	8814	0.936507936507937	CORE_REGION	CENTRAL_COMP
Streptomyces venezuelae ATCC 21782	Sve11_4799	5345239	5345493	+	False	7166	0.976190476190476	CORE_REGION	CENTRAL_COMP
Streptomyces venezuelae ATCC 21782	Sve11_4800	5345533	5346612	-	False	264	1	CORE_REGION	CENTRAL_COMP
Streptomyces venezuelae ATCC 21782	Sve11_4801	5346609	5346722	-	False	107629	0	CORE_REGION	CENTRAL_COMP
Streptomyces venezuelae ATCC 21782	Sve11_4802	5346711	5347409	+	False	11436	0.595238095238095	CORE_REGION	CENTRAL_COMP
Streptomyces venezuelae ATCC 21782	Sve11_4803	5347593	5348564	+	False	9170	1	CORE_REGION	CENTRAL_COMP
Streptomyces venezuelae ATCC 21782	Sve11_4804	5348813	5350057	+	False	3091	1	CORE_REGION	CENTRAL_COMP
Streptomyces venezuelae ATCC 21782	Sve11_4805	5350464	5351912	-	False	317	1	CORE_REGION	CENTRAL_COMP
Streptomyces venezuelae ATCC 21782	Sve11_4806	5352087	5352365	+	False	15157	0.261904761904762	CORE_REGION	CENTRAL_COMP
Streptomyces venezuelae ATCC 21782	Sve11_4807	5352421	5353221	+	True	8617	1	CORE_REGION	CENTRAL_COMP
Streptomyces venezuelae ATCC 21782	Sve11_4808	5353353	5354306	+	False	5981	1	CORE_REGION	CENTRAL_COMP
Streptomyces venezuelae ATCC 21782	Sve11_4809	5354502	5354699	+	False	3384	0.992063492063492	CORE_REGION	CENTRAL_COMP
Streptomyces venezuelae ATCC 21782	Sve11_4810	5354710	5355408	+	True	8229	1	CORE_REGION	CENTRAL_COMP
Streptomyces venezuelae ATCC 21782	Sve11_4811	5355510	5355917	-	True	679	1	CORE_REGION	CENTRAL_COMP
Streptomyces venezuelae ATCC 21782	Sve11_4812	5356163	5357572	+	True	1677	1	CORE_REGION	CENTRAL_COMP
Streptomyces venezuelae ATCC 21782	Sve11_4813	5357661	5358218	-	False	10309	0.373015873015873	CORE_REGION	CENTRAL_COMP
Streptomyces venezuelae ATCC 21782	Sve11_4814	5358311	5362195	+	False	38665	0.0317460317460317	CORE_REGION	CENTRAL_COMP
Streptomyces venezuelae ATCC 21782	Sve11_4815	5362196	5362849	-	False	11655	0.761904761904762	CORE_REGION	CENTRAL_COMP
Streptomyces venezuelae ATCC 21782	Sve11_4816	5362939	5363712	+	False	233	1	CORE_REGION	CENTRAL_COMP
Streptomyces venezuelae ATCC 21782	Sve11_4817	5363728	5364249	-	False	6035	0.992063492063492	CORE_REGION	CENTRAL_COMP
Streptomyces venezuelae ATCC 21782	Sve11_4818	5364406	5367090	-	False	8666	0.984126984126984	CORE_REGION	CENTRAL_COMP
Streptomyces venezuelae ATCC 21782	Sve11_4819	5367314	5367940	-	False	8056	1	CORE_REGION	CENTRAL_COMP
Streptomyces venezuelae ATCC 21782	Sve11_4820	5368067	5373163	-	False	14011	0.103174603174603	CORE_REGION	CENTRAL_COMP
Streptomyces venezuelae ATCC 21782	Sve11_4821	5373156	5374547	-	False	15587	0.0714285714285714	CORE_REGION	CENTRAL_COMP
Streptomyces venezuelae ATCC 21782	Sve11_4822	5374678	5376453	-	False	7983	1	CORE_REGION	CENTRAL_COMP
Streptomyces venezuelae ATCC 21782	Sve11_4823	5376507	5377895	-	True	692	1	CORE_REGION	CENTRAL_COMP
Streptomyces venezuelae ATCC 21782	Sve11_4824	5378079	5379608	-	True	4303	1	CORE_REGION	CENTRAL_COMP
Streptomyces venezuelae ATCC 21782	Sve11_4825	5379707	5379865	-	False	107374	0.00793650793650794	CORE_REGION	CENTRAL_COMP
Streptomyces venezuelae ATCC 21782	Sve11_4826	5379968	5382004	+	False	14232	0.507936507936508	CORE_REGION	CENTRAL_COMP
Streptomyces venezuelae ATCC 21782	Sve11_4827	5382099	5383613	+	False	4657	0.976190476190476	CORE_REGION	CENTRAL_COMP
Streptomyces venezuelae ATCC 21782	Sve11_4828	5383610	5385214	+	False	14019	0.507936507936508	CORE_REGION	CENTRAL_COMP
Streptomyces venezuelae ATCC 21782	Sve11_4829	5385404	5386057	+	False	1123	0.944444444444444	CORE_REGION	CENTRAL_COMP
Streptomyces venezuelae ATCC 21782	Sve11_4830	5386054	5386887	+	False	13676	0.555555555555556	CORE_REGION	CENTRAL_COMP
Streptomyces venezuelae ATCC 21782	Sve11_4831	5386912	5388168	-	False	2145	1	CORE_REGION	CENTRAL_COMP
Streptomyces venezuelae ATCC 21782	Sve11_4832	5388173	5388859	-	False	1029	0.484126984126984	CORE_REGION	CENTRAL_COMP
Streptomyces venezuelae ATCC 21782	Sve11_4833	5388883	5390694	-	False	6801	0.698412698412698	CORE_REGION	CENTRAL_COMP
Streptomyces venezuelae ATCC 21782	Sve11_4834	5390789	5391862	-	True	3758	1	CORE_REGION	CENTRAL_COMP
Streptomyces venezuelae ATCC 21782	Sve11_4835	5391922	5393118	-	False	6341	1	CORE_REGION	CENTRAL_COMP
Streptomyces venezuelae ATCC 21782	Sve11_4836	5393202	5393414	+	True	4941	1	CORE_REGION	CENTRAL_COMP
Streptomyces venezuelae ATCC 21782	Sve11_4837	5394213	5394923	-	False	8514	0.944444444444444	CORE_REGION	CENTRAL_COMP
Streptomyces venezuelae ATCC 21782	Sve11_4838	5395001	5395600	-	True	4273	1	CORE_REGION	CENTRAL_COMP
Streptomyces venezuelae ATCC 21782	Sve11_4839	5395643	5395768	+	False	107757	0	CORE_REGION	CENTRAL_COMP
Streptomyces venezuelae ATCC 21782	Sve11_4840	5395884	5396654	+	True	8682	1	CORE_REGION	CENTRAL_COMP
Streptomyces venezuelae ATCC 21782	Sve11_4841	5396668	5396946	+	True	5164	1	CORE_REGION	CENTRAL_COMP
Streptomyces venezuelae ATCC 21782	Sve11_4842	5396918	5397724	-	False	10562	0.896825396825397	CORE_REGION	CENTRAL_COMP
Streptomyces venezuelae ATCC 21782	Sve11_4843	5397795	5398628	+	False	9042	1	CORE_REGION	CENTRAL_COMP
Streptomyces venezuelae ATCC 21782	Sve11_4844	5398893	5399573	+	True	9671	1	CORE_REGION	CENTRAL_COMP
Streptomyces venezuelae ATCC 21782	Sve11_4845	5399656	5400834	-	True	3059	1	CORE_REGION	CENTRAL_COMP
Streptomyces venezuelae ATCC 21782	Sve11_4846	5401067	5401423	+	True	631	1	CORE_REGION	CENTRAL_COMP
Streptomyces venezuelae ATCC 21782	Sve11_4847	5401523	5402956	-	False	114	0.992063492063492	CORE_REGION	CENTRAL_COMP
Streptomyces venezuelae ATCC 21782	Sve11_4848	5403050	5403283	-	False	6194	0.944444444444444	CORE_REGION	CENTRAL_COMP
Streptomyces venezuelae ATCC 21782	Sve11_4849	5403417	5404394	+	True	9172	1	CORE_REGION	CENTRAL_COMP
Streptomyces venezuelae ATCC 21782	Sve11_4850	5404485	5405879	-	False	8472	1	CORE_REGION	CENTRAL_COMP
Streptomyces venezuelae ATCC 21782	Sve11_4851	5406164	5407138	+	True	4512	1	CORE_REGION	CENTRAL_COMP
Streptomyces venezuelae ATCC 21782	Sve11_4852	5407135	5408868	+	False	1262	1	CORE_REGION	CENTRAL_COMP
Streptomyces venezuelae ATCC 21782	Sve11_4853	5408865	5409263	+	True	1019	1	CORE_REGION	CENTRAL_COMP
Streptomyces venezuelae ATCC 21782	Sve11_4854	5409377	5410627	+	True	4529	1	CORE_REGION	CENTRAL_COMP
Streptomyces venezuelae ATCC 21782	Sve11_4855	5410661	5411062	-	True	6871	1	CORE_REGION	CENTRAL_COMP
Streptomyces venezuelae ATCC 21782	Sve11_4856	5411238	5411858	+	True	9548	1	CORE_REGION	CENTRAL_COMP
Streptomyces venezuelae ATCC 21782	Sve11_4857	5411933	5412742	+	True	9229	1	CORE_REGION	CENTRAL_COMP
Streptomyces venezuelae ATCC 21782	Sve11_4858	5412739	5413791	+	True	4074	1	CORE_REGION	CENTRAL_COMP
Streptomyces venezuelae ATCC 21782	Sve11_4859	5413788	5415413	+	False	2888	1	CORE_REGION	CENTRAL_COMP
Streptomyces venezuelae ATCC 21782	Sve11_4860	5415551	5416615	+	True	6581	1	CORE_REGION	CENTRAL_COMP
Streptomyces venezuelae ATCC 21782	Sve11_4861	5417023	5418402	+	False	5724	0.849206349206349	CORE_REGION	CENTRAL_COMP
Streptomyces venezuelae ATCC 21782	Sve11_4862	5418457	5418738	-	True	3102	1	CORE_REGION	CENTRAL_COMP
Streptomyces venezuelae ATCC 21782	Sve11_4863	5418735	5419436	-	False	2711	1	CORE_REGION	CENTRAL_COMP
Streptomyces venezuelae ATCC 21782	Sve11_4864	5419588	5419827	+	False	8611	0.968253968253968	CORE_REGION	CENTRAL_COMP
Streptomyces venezuelae ATCC 21782	Sve11_4865	5419874	5421235	+	True	2780	1	CORE_REGION	CENTRAL_COMP
Streptomyces venezuelae ATCC 21782	Sve11_4866	5421442	5422533	+	False	3319	1	CORE_REGION	CENTRAL_COMP
Streptomyces venezuelae ATCC 21782	Sve11_4867	5422789	5423835	+	False	5501	0.992063492063492	CORE_REGION	CENTRAL_COMP
Streptomyces venezuelae ATCC 21782	Sve11_4868	5423875	5425125	+	False	6066	1	CORE_REGION	CENTRAL_COMP
Streptomyces venezuelae ATCC 21782	Sve11_4869	5425140	5426330	-	False	10796	0.904761904761905	CORE_REGION	CENTRAL_COMP
Streptomyces venezuelae ATCC 21782	Sve11_4870	5426410	5427552	+	True	4234	1	CORE_REGION	CENTRAL_COMP
Streptomyces venezuelae ATCC 21782	Sve11_4871	5427763	5429373	+	False	8299	0.619047619047619	CORE_REGION	CENTRAL_COMP
Streptomyces venezuelae ATCC 21782	Sve11_4872	5429384	5431180	-	True	4042	1	CORE_REGION	CENTRAL_COMP
Streptomyces venezuelae ATCC 21782	Sve11_4873	5431408	5432202	+	True	9257	1	CORE_REGION	CENTRAL_COMP
Streptomyces venezuelae ATCC 21782	Sve11_4874	5432283	5432726	+	True	1790	1	CORE_REGION	CENTRAL_COMP
Streptomyces venezuelae ATCC 21782	Sve11_4875	5433049	5434275	+	False	7467	1	CORE_REGION	CENTRAL_COMP
Streptomyces venezuelae ATCC 21782	Sve11_4876	5434389	5434877	+	False	645	1	CORE_REGION	CENTRAL_COMP
Streptomyces venezuelae ATCC 21782	Sve11_4877	5434939	5435880	+	True	8600	1	CORE_REGION	CENTRAL_COMP
Streptomyces venezuelae ATCC 21782	Sve11_4878	5435977	5436738	+	False	3210	1	CORE_REGION	CENTRAL_COMP
Streptomyces venezuelae ATCC 21782	Sve11_4879	5436739	5437374	-	False	107415	0	CORE_REGION	CENTRAL_COMP
Streptomyces venezuelae ATCC 21782	Sve11_4880	5437687	5438085	-	False	107570	0	CORE_REGION	CENTRAL_COMP
Streptomyces venezuelae ATCC 21782	Sve11_4881	5438221	5439063	+	False	822	0.722222222222222	CORE_REGION	CENTRAL_COMP
Streptomyces venezuelae ATCC 21782	Sve11_4882	5439082	5439672	-	False	9112	1	CORE_REGION	CENTRAL_COMP
Streptomyces venezuelae ATCC 21782	Sve11_4883	5439665	5440444	-	True	5342	1	CORE_REGION	CENTRAL_COMP
Streptomyces venezuelae ATCC 21782	Sve11_4884	5440606	5441355	+	True	4077	1	CORE_REGION	CENTRAL_COMP
Streptomyces venezuelae ATCC 21782	Sve11_4885	5441390	5442586	+	True	1280	1	CORE_REGION	CENTRAL_COMP
Streptomyces venezuelae ATCC 21782	Sve11_4886	5442583	5443269	+	False	7141	0.992063492063492	CORE_REGION	CENTRAL_COMP
Streptomyces venezuelae ATCC 21782	Sve11_4887	5443369	5444424	+	False	5682	0.76984126984127	CORE_REGION	CENTRAL_COMP
Streptomyces venezuelae ATCC 21782	Sve11_4888	5444475	5446385	-	False	750	0.984126984126984	CORE_REGION	CENTRAL_COMP
Streptomyces venezuelae ATCC 21782	Sve11_4889	5446661	5448016	+	True	2550	1	CORE_REGION	CENTRAL_COMP
Streptomyces venezuelae ATCC 21782	Sve11_4890	5448186	5448425	+	False	9209	0.992063492063492	CORE_REGION	CENTRAL_COMP
Streptomyces venezuelae ATCC 21782	Sve11_4891	5448422	5448901	-	False	7870	0.984126984126984	CORE_REGION	CENTRAL_COMP
Streptomyces venezuelae ATCC 21782	Sve11_4892	5449056	5449688	+	False	4943	1	CORE_REGION	CENTRAL_COMP
Streptomyces venezuelae ATCC 21782	Sve11_4893	5449702	5450196	-	False	491	0.626984126984127	CORE_REGION	CENTRAL_COMP
Streptomyces venezuelae ATCC 21782	Sve11_4894	5450276	5451145	-	True	2748	1	CORE_REGION	CENTRAL_COMP
Streptomyces venezuelae ATCC 21782	Sve11_4895	5451152	5453044	-	False	4247	1	CORE_REGION	CENTRAL_COMP
Streptomyces venezuelae ATCC 21782	Sve11_4896	5453368	5454162	-	True	7546	1	CORE_REGION	CENTRAL_COMP
Streptomyces venezuelae ATCC 21782	Sve11_4897	5454169	5454369	-	False	2385	1	CORE_REGION	CENTRAL_COMP
Streptomyces venezuelae ATCC 21782	Sve11_4898	5454366	5455562	-	True	3534	1	CORE_REGION	CENTRAL_COMP
Streptomyces venezuelae ATCC 21782	Sve11_4899	5455746	5456972	+	False	4992	1	CORE_REGION	CENTRAL_COMP
Streptomyces venezuelae ATCC 21782	Sve11_4900	5457072	5457437	+	True	8010	1	CORE_REGION	CENTRAL_COMP
Streptomyces venezuelae ATCC 21782	Sve11_4901	5457544	5458179	+	True	2130	1	CORE_REGION	CENTRAL_COMP
Streptomyces venezuelae ATCC 21782	Sve11_4902	5458352	5459209	+	True	3046	1	CORE_REGION	CENTRAL_COMP
Streptomyces venezuelae ATCC 21782	Sve11_4903	5459259	5460239	+	False	1488	0.968253968253968	CORE_REGION	CENTRAL_COMP
Streptomyces venezuelae ATCC 21782	Sve11_4904	5460294	5461751	-	True	256	1	CORE_REGION	CENTRAL_COMP
Streptomyces venezuelae ATCC 21782	Sve11_4905	5461774	5462436	-	False	12190	0.603174603174603	CORE_REGION	CENTRAL_COMP
Streptomyces venezuelae ATCC 21782	Sve11_4906	5462538	5462948	-	True	8400	1	CORE_REGION	CENTRAL_COMP
Streptomyces venezuelae ATCC 21782	Sve11_4907	5463243	5464001	-	True	9620	1	CORE_REGION	CENTRAL_COMP
Streptomyces venezuelae ATCC 21782	Sve11_4908	5464102	5464566	-	False	6835	0.952380952380952	CORE_REGION	CENTRAL_COMP
Streptomyces venezuelae ATCC 21782	Sve11_4909	5464749	5465636	+	False	8979	0.865079365079365	CORE_REGION	CENTRAL_COMP
Streptomyces venezuelae ATCC 21782	Sve11_4910	5465608	5467695	+	False	4993	0.865079365079365	CORE_REGION	CENTRAL_COMP
Streptomyces venezuelae ATCC 21782	Sve11_4911	5467718	5468350	+	False	3799	0.976190476190476	CORE_REGION	CENTRAL_COMP
Streptomyces venezuelae ATCC 21782	Sve11_4912	5469228	5471618	-	False	9609	1	CORE_REGION	CENTRAL_COMP
Streptomyces venezuelae ATCC 21782	Sve11_4913	5471615	5472988	-	False	5496	0.992063492063492	CORE_REGION	CENTRAL_COMP
Streptomyces venezuelae ATCC 21782	Sve11_4914	5472988	5474082	-	True	7822	1	CORE_REGION	CENTRAL_COMP
Streptomyces venezuelae ATCC 21782	Sve11_4915	5474191	5474622	-	False	2682	1	CORE_REGION	CENTRAL_COMP
Streptomyces venezuelae ATCC 21782	Sve11_4916	5474948	5475121	-	False	107473	0	CORE_REGION	CENTRAL_COMP
Streptomyces venezuelae ATCC 21782	Sve11_4917	5475128	5476060	+	False	799	0.992063492063492	CORE_REGION	CENTRAL_COMP
Streptomyces venezuelae ATCC 21782	Sve11_4918	5476110	5476769	+	False	107628	0	CORE_REGION	CENTRAL_COMP
Streptomyces venezuelae ATCC 21782	Sve11_4919	5476893	5478839	+	False	4401	1	CORE_REGION	CENTRAL_COMP
Streptomyces venezuelae ATCC 21782	Sve11_4920	5478937	5479140	-	False	107745	0	CORE_REGION	CENTRAL_COMP
Streptomyces venezuelae ATCC 21782	Sve11_4921	5479168	5480619	+	True	24	1	CORE_REGION	CENTRAL_COMP
Streptomyces venezuelae ATCC 21782	Sve11_4922	5480620	5482044	+	True	2315	1	CORE_REGION	CENTRAL_COMP
Streptomyces venezuelae ATCC 21782	Sve11_4923	5482041	5483111	+	False	2063	1	CORE_REGION	CENTRAL_COMP
Streptomyces venezuelae ATCC 21782	Sve11_4924	5483108	5484694	+	True	5422	1	CORE_REGION	CENTRAL_COMP
Streptomyces venezuelae ATCC 21782	Sve11_4925	5484846	5486102	+	True	3302	1	CORE_REGION	CENTRAL_COMP
Streptomyces venezuelae ATCC 21782	Sve11_4926	5486109	5487203	+	True	1248	1	CORE_REGION	CENTRAL_COMP
Streptomyces venezuelae ATCC 21782	Sve11_4927	5487219	5488112	+	False	8491	1	CORE_REGION	CENTRAL_COMP
Streptomyces venezuelae ATCC 21782	Sve11_4928	5488398	5489615	+	True	5913	1	CORE_REGION	CENTRAL_COMP
Streptomyces venezuelae ATCC 21782	Sve11_4929	5489612	5490352	+	True	5551	1	CORE_REGION	CENTRAL_COMP
Streptomyces venezuelae ATCC 21782	Sve11_4930	5490349	5491068	+	True	4986	1	CORE_REGION	CENTRAL_COMP
Streptomyces venezuelae ATCC 21782	Sve11_4931	5491230	5491835	+	True	7321	1	CORE_REGION	CENTRAL_COMP
Streptomyces venezuelae ATCC 21782	Sve11_4932	5491875	5492171	+	True	5812	1	CORE_REGION	CENTRAL_COMP
Streptomyces venezuelae ATCC 21782	Sve11_4933	5492251	5493441	+	False	4542	1	CORE_REGION	CENTRAL_COMP
Streptomyces venezuelae ATCC 21782	Sve11_4934	5493778	5496924	-	True	3939	1	CORE_REGION	CENTRAL_COMP
Streptomyces venezuelae ATCC 21782	Sve11_4935	5497036	5497452	+	False	13324	0.436507936507937	CORE_REGION	CENTRAL_COMP
Streptomyces venezuelae ATCC 21782	Sve11_4936	5497480	5498241	+	False	3665	1	CORE_REGION	CENTRAL_COMP
Streptomyces venezuelae ATCC 21782	Sve11_4937	5498356	5498916	+	False	1409	1	CORE_REGION	CENTRAL_COMP
Streptomyces venezuelae ATCC 21782	Sve11_4938	5498934	5499875	+	True	3334	1	CORE_REGION	CENTRAL_COMP
Streptomyces venezuelae ATCC 21782	Sve11_4939	5499872	5500336	+	False	9130	0.857142857142857	CORE_REGION	CENTRAL_COMP
Streptomyces venezuelae ATCC 21782	Sve11_4940	5500373	5501965	+	False	12683	0.96031746031746	CORE_REGION	CENTRAL_COMP
Streptomyces venezuelae ATCC 21782	Sve11_4941	5501977	5502984	-	False	4951	0.928571428571429	CORE_REGION	CENTRAL_COMP
Streptomyces venezuelae ATCC 21782	Sve11_4942	5502981	5504147	-	False	13391	0.30952380952381	CORE_REGION	CENTRAL_COMP
Streptomyces venezuelae ATCC 21782	Sve11_4943	5504213	5504893	+	False	167	0.349206349206349	CORE_REGION	CENTRAL_COMP
Streptomyces venezuelae ATCC 21782	Sve11_4944	5504890	5506491	+	False	3667	0.349206349206349	CORE_REGION	CENTRAL_COMP
Streptomyces venezuelae ATCC 21782	Sve11_4945	5506636	5507592	-	False	4600	0.992063492063492	CORE_REGION	CENTRAL_COMP
Streptomyces venezuelae ATCC 21782	Sve11_4946	5507643	5508212	+	True	3631	1	CORE_REGION	CENTRAL_COMP
Streptomyces venezuelae ATCC 21782	Sve11_4947	5508216	5509883	-	False	107643	0	CORE_REGION	CENTRAL_COMP
Streptomyces venezuelae ATCC 21782	Sve11_4948	5509936	5510931	-	False	14688	0.206349206349206	CORE_REGION	CENTRAL_COMP
Streptomyces venezuelae ATCC 21782	Sve11_4949	5511139	5512794	-	False	7692	0.873015873015873	CORE_REGION	CENTRAL_COMP
Streptomyces venezuelae ATCC 21782	Sve11_4950	5512925	5513719	-	False	546	1	CORE_REGION	CENTRAL_COMP
Streptomyces venezuelae ATCC 21782	Sve11_4951	5513778	5514473	-	False	1662	1	CORE_REGION	CENTRAL_COMP
Streptomyces venezuelae ATCC 21782	Sve11_4952	5514552	5515877	-	False	5221	0.944444444444444	CORE_REGION	CENTRAL_COMP
Streptomyces venezuelae ATCC 21782	Sve11_4953	5516012	5519551	+	True	1261	1	CORE_REGION	CENTRAL_COMP
Streptomyces venezuelae ATCC 21782	Sve11_4954	5519644	5519805	-	False	13679	0.0634920634920635	CORE_REGION	CENTRAL_COMP
Streptomyces venezuelae ATCC 21782	Sve11_4955	5520013	5521341	+	False	5050	1	CORE_REGION	CENTRAL_COMP
Streptomyces venezuelae ATCC 21782	Sve11_4956	5521477	5522442	+	True	6521	1	CORE_REGION	CENTRAL_COMP
Streptomyces venezuelae ATCC 21782	Sve11_4957	5522439	5523323	+	True	3808	1	CORE_REGION	CENTRAL_COMP
Streptomyces venezuelae ATCC 21782	Sve11_4958	5523370	5524032	-	False	5005	1	CORE_REGION	CENTRAL_COMP
Streptomyces venezuelae ATCC 21782	Sve11_4959	5524106	5524609	-	False	9017	0.992063492063492	CORE_REGION	CENTRAL_COMP
Streptomyces venezuelae ATCC 21782	Sve11_4960	5524623	5525366	-	True	7589	1	CORE_REGION	CENTRAL_COMP
Streptomyces venezuelae ATCC 21782	Sve11_4961	5525401	5527017	-	False	7676	0.992063492063492	CORE_REGION	CENTRAL_COMP
Streptomyces venezuelae ATCC 21782	Sve11_4962	5527143	5528465	+	True	3621	1	CORE_REGION	CENTRAL_COMP
Streptomyces venezuelae ATCC 21782	Sve11_4963	5528462	5529568	+	True	2110	1	CORE_REGION	CENTRAL_COMP
Streptomyces venezuelae ATCC 21782	Sve11_4964	5529565	5530158	+	True	4609	1	CORE_REGION	CENTRAL_COMP
Streptomyces venezuelae ATCC 21782	Sve11_4965	5530161	5530328	+	False	4107	1	CORE_REGION	CENTRAL_COMP
Streptomyces venezuelae ATCC 21782	Sve11_4966	5530325	5530975	+	True	5666	1	CORE_REGION	CENTRAL_COMP
Streptomyces venezuelae ATCC 21782	Sve11_4967	5530975	5531703	+	True	7266	1	CORE_REGION	CENTRAL_COMP
Streptomyces venezuelae ATCC 21782	Sve11_4968	5531700	5532110	+	False	2617	1	CORE_REGION	CENTRAL_COMP
Streptomyces venezuelae ATCC 21782	Sve11_4969	5532107	5532862	+	True	9587	1	CORE_REGION	CENTRAL_COMP
Streptomyces venezuelae ATCC 21782	Sve11_4970	5533416	5534048	-	True	1594	1	CORE_REGION	CENTRAL_COMP
Streptomyces venezuelae ATCC 21782	Sve11_4971	5534132	5534509	+	False	635	0.896825396825397	CORE_REGION	CENTRAL_COMP
Streptomyces venezuelae ATCC 21782	Sve11_4972	5534521	5536008	+	True	4289	1	CORE_REGION	CENTRAL_COMP
Streptomyces venezuelae ATCC 21782	Sve11_4973	5536026	5536703	+	False	3141	1	CORE_REGION	CENTRAL_COMP
Streptomyces venezuelae ATCC 21782	Sve11_4974	5536799	5537047	+	False	4902	0.992063492063492	CORE_REGION	CENTRAL_COMP
Streptomyces venezuelae ATCC 21782	Sve11_4975	5537149	5537625	+	False	9521	1	CORE_REGION	CENTRAL_COMP
Streptomyces venezuelae ATCC 21782	Sve11_4976	5537793	5538602	+	True	3644	1	CORE_REGION	CENTRAL_COMP
Streptomyces venezuelae ATCC 21782	Sve11_4977	5538612	5538878	+	False	15313	0.642857142857143	CORE_REGION	CENTRAL_COMP
Streptomyces venezuelae ATCC 21782	Sve11_4978	5539066	5540319	+	True	8352	1	CORE_REGION	CENTRAL_COMP
Streptomyces venezuelae ATCC 21782	Sve11_4979	5540316	5541131	+	True	6847	1	CORE_REGION	CENTRAL_COMP
Streptomyces venezuelae ATCC 21782	Sve11_4980	5541228	5542097	+	False	5021	1	CORE_REGION	CENTRAL_COMP
Streptomyces venezuelae ATCC 21782	Sve11_4981	5542187	5543203	+	False	3969	1	CORE_REGION	CENTRAL_COMP
Streptomyces venezuelae ATCC 21782	Sve11_4982	5543256	5544071	-	False	2689	0.888888888888889	CORE_REGION	CENTRAL_COMP
Streptomyces venezuelae ATCC 21782	Sve11_4983	5544068	5545288	-	False	5757	0.912698412698413	CORE_REGION	CENTRAL_COMP
Streptomyces venezuelae ATCC 21782	Sve11_4984	5545285	5546193	-	False	9651	1	CORE_REGION	CENTRAL_COMP
Streptomyces venezuelae ATCC 21782	Sve11_4985	5546190	5547767	-	False	5020	0.912698412698413	CORE_REGION	CENTRAL_COMP
Streptomyces venezuelae ATCC 21782	Sve11_4986	5547764	5548966	-	False	11076	0.912698412698413	CORE_REGION	CENTRAL_COMP
Streptomyces venezuelae ATCC 21782	Sve11_4987	5548963	5550177	-	False	15050	0.880952380952381	CORE_REGION	CENTRAL_COMP
Streptomyces venezuelae ATCC 21782	Sve11_4988	5551101	5552087	-	False	15596	0.841269841269841	CORE_REGION	CENTRAL_COMP
Streptomyces venezuelae ATCC 21782	Sve11_4989	5552347	5553078	+	True	1718	1	CORE_REGION	CENTRAL_COMP
Streptomyces venezuelae ATCC 21782	Sve11_4990	5553388	5557983	+	True	6273	1	CORE_REGION	CENTRAL_COMP
Streptomyces venezuelae ATCC 21782	Sve11_4991	5557976	5559436	+	True	9108	1	CORE_REGION	CENTRAL_COMP
Streptomyces venezuelae ATCC 21782	Sve11_4992	5559816	5561873	-	False	15232	0.46031746031746	CORE_REGION	CENTRAL_COMP
Streptomyces venezuelae ATCC 21782	Sve11_4993	5562321	5563748	+	False	9736	0.53968253968254	CORE_REGION	CENTRAL_COMP
Streptomyces venezuelae ATCC 21782	Sve11_4994	5563752	5564252	-	False	4443	0.928571428571429	CORE_REGION	CENTRAL_COMP
Streptomyces venezuelae ATCC 21782	Sve11_4995	5564312	5564839	-	False	10209	0.23015873015873	CORE_REGION	CENTRAL_COMP
Streptomyces venezuelae ATCC 21782	Sve11_4996	5564999	5565727	+	False	233	1	CORE_REGION	CENTRAL_COMP
Streptomyces venezuelae ATCC 21782	Sve11_4997	5565770	5566798	-	False	80366	0.00793650793650794	CORE_REGION	CENTRAL_COMP
Streptomyces venezuelae ATCC 21782	Sve11_4998	5566802	5567857	-	False	80491	0.00793650793650794	CORE_REGION	CENTRAL_COMP
Streptomyces venezuelae ATCC 21782	Sve11_4999	5567854	5568675	-	False	80486	0.00793650793650794	CORE_REGION	CENTRAL_COMP
Streptomyces venezuelae ATCC 21782	Sve11_5000	5568672	5569436	-	False	80463	0.00793650793650794	CORE_REGION	CENTRAL_COMP
Streptomyces venezuelae ATCC 21782	Sve11_5001	5569420	5570376	-	False	80146	0.00793650793650794	CORE_REGION	CENTRAL_COMP
Streptomyces venezuelae ATCC 21782	Sve11_5002	5570376	5572334	-	False	80485	0.00793650793650794	CORE_REGION	CENTRAL_COMP
Streptomyces venezuelae ATCC 21782	Sve11_5003	5572331	5573614	-	False	80161	0.00793650793650794	CORE_REGION	CENTRAL_COMP
Streptomyces venezuelae ATCC 21782	Sve11_5004	5573598	5574923	-	False	80083	0.00793650793650794	CORE_REGION	CENTRAL_COMP
Streptomyces venezuelae ATCC 21782	Sve11_5005	5575107	5575232	-	False	80457	0.00793650793650794	CORE_REGION	CENTRAL_COMP
Streptomyces venezuelae ATCC 21782	Sve11_5006	5575578	5575946	+	False	17413	0.404761904761905	CORE_REGION	CENTRAL_COMP
Streptomyces venezuelae ATCC 21782	Sve11_5007	5575975	5576541	-	False	622	0.984126984126984	CORE_REGION	CENTRAL_COMP
Streptomyces venezuelae ATCC 21782	Sve11_5008	5576591	5577346	-	False	4192	0.777777777777778	CORE_REGION	CENTRAL_COMP
Streptomyces venezuelae ATCC 21782	Sve11_5009	5577414	5578391	-	False	283	0.73015873015873	CORE_REGION	CENTRAL_COMP
Streptomyces venezuelae ATCC 21782	Sve11_5010	5578391	5579536	-	False	3509	0.73015873015873	CORE_REGION	CENTRAL_COMP
Streptomyces venezuelae ATCC 21782	Sve11_5011	5579635	5580417	+	False	1315	0.73015873015873	CORE_REGION	CENTRAL_COMP
Streptomyces venezuelae ATCC 21782	Sve11_5012	5580622	5581209	+	False	6557	0.746031746031746	CORE_REGION	CENTRAL_COMP
Streptomyces venezuelae ATCC 21782	Sve11_5013	5581230	5582387	+	False	2887	1	CORE_REGION	CENTRAL_COMP
Streptomyces venezuelae ATCC 21782	Sve11_5014	5582573	5582776	+	False	7202	1	CORE_REGION	CENTRAL_COMP
Streptomyces venezuelae ATCC 21782	Sve11_5015	5582881	5584602	+	False	3139	1	CORE_REGION	CENTRAL_COMP
Streptomyces venezuelae ATCC 21782	Sve11_5016	5584804	5585634	+	False	9843	0.666666666666667	CORE_REGION	CENTRAL_COMP
Streptomyces venezuelae ATCC 21782	Sve11_5017	5585706	5586632	+	False	3751	0.714285714285714	CORE_REGION	CENTRAL_COMP
Streptomyces venezuelae ATCC 21782	Sve11_5018	5586704	5587642	-	False	12679	0.198412698412698	CORE_REGION	CENTRAL_COMP
Streptomyces venezuelae ATCC 21782	Sve11_5019	5587671	5588729	-	False	2323	0.738095238095238	CORE_REGION	CENTRAL_COMP
Streptomyces venezuelae ATCC 21782	Sve11_5020	5588729	5589460	-	False	5079	0.738095238095238	CORE_REGION	CENTRAL_COMP
Streptomyces venezuelae ATCC 21782	Sve11_5021	5589457	5590308	-	False	2641	0.73015873015873	CORE_REGION	CENTRAL_COMP
Streptomyces venezuelae ATCC 21782	Sve11_5022	5590305	5591054	-	False	1511	0.73015873015873	CORE_REGION	CENTRAL_COMP
Streptomyces venezuelae ATCC 21782	Sve11_5023	5591111	5591875	+	False	233	1	CORE_REGION	CENTRAL_COMP
Streptomyces venezuelae ATCC 21782	Sve11_5024	5591877	5592857	+	False	885	0.825396825396825	CORE_REGION	CENTRAL_COMP
Streptomyces venezuelae ATCC 21782	Sve11_5025	5593012	5593929	-	False	4815	0.96031746031746	CORE_REGION	CENTRAL_COMP
Streptomyces venezuelae ATCC 21782	Sve11_5026	5594085	5594867	+	False	9345	0.722222222222222	CORE_REGION	CENTRAL_COMP
Streptomyces venezuelae ATCC 21782	Sve11_5027	5595076	5595732	+	False	1124	0.555555555555556	CORE_REGION	CENTRAL_COMP
Streptomyces venezuelae ATCC 21782	Sve11_5028	5595746	5596906	+	False	2664	0.444444444444444	CORE_REGION	CENTRAL_COMP
Streptomyces venezuelae ATCC 21782	Sve11_5029	5597014	5597361	+	False	7714	1	CORE_REGION	CENTRAL_COMP
Streptomyces venezuelae ATCC 21782	Sve11_5030	5597321	5597443	-	False	107435	0	CORE_REGION	CENTRAL_COMP
Streptomyces venezuelae ATCC 21782	Sve11_5031	5597414	5599963	+	False	6267	0.984126984126984	CORE_REGION	CENTRAL_COMP
Streptomyces venezuelae ATCC 21782	Sve11_5032	5600565	5600966	+	False	107380	0	CORE_REGION	CENTRAL_COMP
Streptomyces venezuelae ATCC 21782	Sve11_5033	5601137	5603329	+	False	57840	0.0555555555555556	CORE_REGION	CENTRAL_COMP
Streptomyces venezuelae ATCC 21782	Sve11_5034	5603650	5605104	+	False	3571	0.928571428571429	CORE_REGION	CENTRAL_COMP
Streptomyces venezuelae ATCC 21782	Sve11_5035	5605101	5606522	+	False	891	0.984126984126984	CORE_REGION	CENTRAL_COMP
Streptomyces venezuelae ATCC 21782	Sve11_5036	5606533	5608323	-	False	5437	0.928571428571429	CORE_REGION	CENTRAL_COMP
Streptomyces venezuelae ATCC 21782	Sve11_5037	5608399	5609115	+	False	8913	0.722222222222222	CORE_REGION	CENTRAL_COMP
Streptomyces venezuelae ATCC 21782	Sve11_5038	5609251	5610678	+	True	7296	1	CORE_REGION	CENTRAL_COMP
Streptomyces venezuelae ATCC 21782	Sve11_5039	5610710	5611468	-	False	401	0.738095238095238	CORE_REGION	CENTRAL_COMP
Streptomyces venezuelae ATCC 21782	Sve11_5040	5611749	5612402	+	True	8370	1	CORE_REGION	CENTRAL_COMP
Streptomyces venezuelae ATCC 21782	Sve11_5041	5612473	5613189	-	False	2663	0.984126984126984	CORE_REGION	CENTRAL_COMP
Streptomyces venezuelae ATCC 21782	Sve11_5042	5613186	5614160	-	False	9769	0.992063492063492	CORE_REGION	CENTRAL_COMP
Streptomyces venezuelae ATCC 21782	Sve11_5043	5614164	5615990	-	False	766	0.992063492063492	CORE_REGION	CENTRAL_COMP
Streptomyces venezuelae ATCC 21782	Sve11_5044	5615987	5616907	-	False	1915	0.992063492063492	CORE_REGION	CENTRAL_COMP
Streptomyces venezuelae ATCC 21782	Sve11_5045	5617025	5618233	-	False	8426	0.976190476190476	CORE_REGION	CENTRAL_COMP
Streptomyces venezuelae ATCC 21782	Sve11_5046	5619280	5619738	-	True	1088	1	CORE_REGION	CENTRAL_COMP
Streptomyces venezuelae ATCC 21782	Sve11_5047	5619795	5622101	-	True	5979	1	CORE_REGION	CENTRAL_COMP
Streptomyces venezuelae ATCC 21782	Sve11_5048	5622226	5624961	+	True	1074	1	CORE_REGION	CENTRAL_COMP
Streptomyces venezuelae ATCC 21782	Sve11_5049	5624992	5625891	-	False	10430	0.634920634920635	CORE_REGION	CENTRAL_COMP
Streptomyces venezuelae ATCC 21782	Sve11_5050	5626039	5627247	+	False	5027	1	CORE_REGION	CENTRAL_COMP
Streptomyces venezuelae ATCC 21782	Sve11_5051	5627256	5627507	-	False	107642	0	CORE_REGION	CENTRAL_COMP
Streptomyces venezuelae ATCC 21782	Sve11_5052	5627905	5628045	+	False	13712	0.0238095238095238	CORE_REGION	CENTRAL_COMP
Streptomyces venezuelae ATCC 21782	Sve11_5053	5628058	5629047	+	False	8422	0.698412698412698	CORE_REGION	CENTRAL_COMP
Streptomyces venezuelae ATCC 21782	Sve11_5054	5629034	5631598	-	False	2880	0.992063492063492	CORE_REGION	CENTRAL_COMP
Streptomyces venezuelae ATCC 21782	Sve11_5055	5631606	5632454	-	True	4149	1	CORE_REGION	CENTRAL_COMP
Streptomyces venezuelae ATCC 21782	Sve11_5056	5632798	5634306	+	False	4561	1	CORE_REGION	CENTRAL_COMP
Streptomyces venezuelae ATCC 21782	Sve11_5057	5634494	5635432	+	True	8206	1	CORE_REGION	CENTRAL_COMP
Streptomyces venezuelae ATCC 21782	Sve11_5058	5635512	5636120	+	True	5122	1	CORE_REGION	CENTRAL_COMP
Streptomyces venezuelae ATCC 21782	Sve11_5059	5636211	5636591	+	False	8165	0.992063492063492	CORE_REGION	CENTRAL_COMP
Streptomyces venezuelae ATCC 21782	Sve11_5060	5636619	5636861	-	False	8838	0.96031746031746	CORE_REGION	CENTRAL_COMP
Streptomyces venezuelae ATCC 21782	Sve11_5061	5636961	5637569	-	False	2611	0.634920634920635	CORE_REGION	CENTRAL_COMP
Streptomyces venezuelae ATCC 21782	Sve11_5062	5637784	5639352	+	False	475	0.920634920634921	CORE_REGION	CENTRAL_COMP
Streptomyces venezuelae ATCC 21782	Sve11_5063	5639481	5642351	+	False	2698	1	CORE_REGION	CENTRAL_COMP
Streptomyces venezuelae ATCC 21782	Sve11_5064	5642348	5643562	+	False	1836	0.992063492063492	CORE_REGION	CENTRAL_COMP
Streptomyces venezuelae ATCC 21782	Sve11_5065	5643568	5644110	-	False	5970	0.80952380952381	CORE_REGION	CENTRAL_COMP
Streptomyces venezuelae ATCC 21782	Sve11_5066	5644263	5644949	+	False	8403	1	CORE_REGION	CENTRAL_COMP
Streptomyces venezuelae ATCC 21782	Sve11_5067	5644936	5645592	-	False	16001	0.849206349206349	CORE_REGION	CENTRAL_COMP
Streptomyces venezuelae ATCC 21782	Sve11_5068	5645750	5646088	+	False	16179	0.293650793650794	CORE_REGION	CENTRAL_COMP
Streptomyces venezuelae ATCC 21782	Sve11_5069	5647121	5648566	-	False	14501	0.46031746031746	CORE_REGION	CENTRAL_COMP
Streptomyces venezuelae ATCC 21782	Sve11_5070	5648659	5649309	+	False	677	0.952380952380952	CORE_REGION	CENTRAL_COMP
Streptomyces venezuelae ATCC 21782	Sve11_5071	5649356	5650240	-	False	13703	0.793650793650794	CORE_REGION	CENTRAL_COMP
Streptomyces venezuelae ATCC 21782	Sve11_5072	5650237	5651187	-	False	9371	0.857142857142857	CORE_REGION	CENTRAL_COMP
Streptomyces venezuelae ATCC 21782	Sve11_5073	5651348	5651731	+	False	11844	0.69047619047619	CORE_REGION	CENTRAL_COMP
Streptomyces venezuelae ATCC 21782	Sve11_5074	5651721	5653004	-	False	12330	0.674603174603175	CORE_REGION	CENTRAL_COMP
Streptomyces venezuelae ATCC 21782	Sve11_5075	5653099	5653668	-	False	1862	0.976190476190476	CORE_REGION	CENTRAL_COMP
Streptomyces venezuelae ATCC 21782	Sve11_5076	5653768	5654700	-	False	2212	0.952380952380952	CORE_REGION	CENTRAL_COMP
Streptomyces venezuelae ATCC 21782	Sve11_5077	5654848	5657007	+	True	5505	1	CORE_REGION	CENTRAL_COMP
Streptomyces venezuelae ATCC 21782	Sve11_5078	5657064	5657642	+	False	8618	0.976190476190476	CORE_REGION	CENTRAL_COMP
Streptomyces venezuelae ATCC 21782	Sve11_5079	5657674	5659770	+	False	2353	0.984126984126984	CORE_REGION	CENTRAL_COMP
Streptomyces venezuelae ATCC 21782	Sve11_5080	5660025	5661050	+	False	9680	1	CORE_REGION	CENTRAL_COMP
Streptomyces venezuelae ATCC 21782	Sve11_5081	5661064	5662395	-	False	68	0.968253968253968	CORE_REGION	CENTRAL_COMP
Streptomyces venezuelae ATCC 21782	Sve11_5082	5662567	5663223	-	True	4344	1	CORE_REGION	CENTRAL_COMP
Streptomyces venezuelae ATCC 21782	Sve11_5083	5663234	5663911	-	False	8319	1	CORE_REGION	CENTRAL_COMP
Streptomyces venezuelae ATCC 21782	Sve11_5084	5663916	5664167	-	False	92343	0.0158730158730159	CORE_REGION	CENTRAL_COMP
Streptomyces venezuelae ATCC 21782	Sve11_5085	5664129	5667083	+	False	8675	1	CORE_REGION	CENTRAL_COMP
Streptomyces venezuelae ATCC 21782	Sve11_5086	5667135	5667785	-	False	13626	0.611111111111111	CORE_REGION	CENTRAL_COMP
Streptomyces venezuelae ATCC 21782	Sve11_5087	5667892	5668767	-	False	5321	1	CORE_REGION	CENTRAL_COMP
Streptomyces venezuelae ATCC 21782	Sve11_5088	5668882	5669310	+	False	1106	0.833333333333333	CORE_REGION	CENTRAL_COMP
Streptomyces venezuelae ATCC 21782	Sve11_5089	5669335	5670282	-	False	10313	0.865079365079365	CORE_REGION	CENTRAL_COMP
Streptomyces venezuelae ATCC 21782	Sve11_5090	5670562	5671203	+	False	12928	0.492063492063492	CORE_REGION	CENTRAL_COMP
Streptomyces venezuelae ATCC 21782	Sve11_5091	5671200	5671997	+	False	11172	0.484126984126984	CORE_REGION	CENTRAL_COMP
Streptomyces venezuelae ATCC 21782	Sve11_5092	5672638	5674758	+	False	4452	1	CORE_REGION	CENTRAL_COMP
Streptomyces venezuelae ATCC 21782	Sve11_5093	5674755	5675690	+	True	3333	1	CORE_REGION	CENTRAL_COMP
Streptomyces venezuelae ATCC 21782	Sve11_5094	5675687	5676736	+	True	9764	1	CORE_REGION	CENTRAL_COMP
Streptomyces venezuelae ATCC 21782	Sve11_5095	5676727	5677716	+	True	8357	1	CORE_REGION	CENTRAL_COMP
Streptomyces venezuelae ATCC 21782	Sve11_5096	5677954	5680866	+	False	2502	0.698412698412698	CORE_REGION	CENTRAL_COMP
Streptomyces venezuelae ATCC 21782	Sve11_5097	5680852	5681046	-	False	107581	0	CORE_REGION	CENTRAL_COMP
Streptomyces venezuelae ATCC 21782	Sve11_5098	5681065	5682069	+	True	578	1	CORE_REGION	CENTRAL_COMP
Streptomyces venezuelae ATCC 21782	Sve11_5099	5682199	5683410	+	True	9269	1	CORE_REGION	CENTRAL_COMP
Streptomyces venezuelae ATCC 21782	Sve11_5100	5683417	5684193	+	True	4048	1	CORE_REGION	CENTRAL_COMP
Streptomyces venezuelae ATCC 21782	Sve11_5101	5684306	5684542	+	True	2635	1	CORE_REGION	CENTRAL_COMP
Streptomyces venezuelae ATCC 21782	Sve11_5102	5684656	5684943	+	True	2699	1	CORE_REGION	CENTRAL_COMP
Streptomyces venezuelae ATCC 21782	Sve11_5103	5685077	5686741	+	False	8103	1	CORE_REGION	CENTRAL_COMP
Streptomyces venezuelae ATCC 21782	Sve11_5104	5686876	5687664	-	True	8451	1	CORE_REGION	CENTRAL_COMP
Streptomyces venezuelae ATCC 21782	Sve11_5105	5687655	5688320	-	False	107470	0	CORE_REGION	CENTRAL_COMP
Streptomyces venezuelae ATCC 21782	Sve11_5106	5688317	5689372	-	False	7235	1	CORE_REGION	CENTRAL_COMP
Streptomyces venezuelae ATCC 21782	Sve11_5107	5689369	5690898	-	False	305	1	CORE_REGION	CENTRAL_COMP
Streptomyces venezuelae ATCC 21782	Sve11_5108	5690904	5692022	-	True	5632	1	CORE_REGION	CENTRAL_COMP
Streptomyces venezuelae ATCC 21782	Sve11_5109	5692062	5694149	-	False	3656	1	CORE_REGION	CENTRAL_COMP
Streptomyces venezuelae ATCC 21782	Sve11_5110	5694519	5695376	+	True	2758	1	CORE_REGION	CENTRAL_COMP
Streptomyces venezuelae ATCC 21782	Sve11_5111	5695401	5696099	+	False	6052	1	CORE_REGION	CENTRAL_COMP
Streptomyces venezuelae ATCC 21782	Sve11_5112	5696498	5697727	+	False	1664	0.849206349206349	CORE_REGION	CENTRAL_COMP
Streptomyces venezuelae ATCC 21782	Sve11_5113	5697716	5698675	-	True	7307	1	CORE_REGION	CENTRAL_COMP
Streptomyces venezuelae ATCC 21782	Sve11_5114	5698710	5699858	-	False	13879	0.111111111111111	CORE_REGION	CENTRAL_COMP
Streptomyces venezuelae ATCC 21782	Sve11_5115	5699934	5700701	-	True	6215	1	CORE_REGION	CENTRAL_COMP
Streptomyces venezuelae ATCC 21782	Sve11_5116	5700698	5701606	-	True	3600	1	CORE_REGION	CENTRAL_COMP
Streptomyces venezuelae ATCC 21782	Sve11_5117	5701989	5702744	+	True	8267	1	CORE_REGION	CENTRAL_COMP
Streptomyces venezuelae ATCC 21782	Sve11_5118	5702741	5704156	+	True	8610	1	CORE_REGION	CENTRAL_COMP
Streptomyces venezuelae ATCC 21782	Sve11_5119	5704252	5705406	+	True	9239	1	CORE_REGION	CENTRAL_COMP
Streptomyces venezuelae ATCC 21782	Sve11_5120	5705406	5705723	+	True	7774	1	CORE_REGION	CENTRAL_COMP
Streptomyces venezuelae ATCC 21782	Sve11_5121	5705731	5706504	+	True	5006	1	CORE_REGION	CENTRAL_COMP
Streptomyces venezuelae ATCC 21782	Sve11_5122	5706501	5707757	+	True	1847	1	CORE_REGION	CENTRAL_COMP
Streptomyces venezuelae ATCC 21782	Sve11_5123	5707790	5708254	+	True	8501	1	CORE_REGION	CENTRAL_COMP
Streptomyces venezuelae ATCC 21782	Sve11_5124	5708251	5708595	+	False	6910	1	CORE_REGION	CENTRAL_COMP
Streptomyces venezuelae ATCC 21782	Sve11_5125	5708668	5709906	-	False	14964	0.349206349206349	CORE_REGION	CENTRAL_COMP
Streptomyces venezuelae ATCC 21782	Sve11_5126	5710005	5710325	+	False	7734	0.952380952380952	CORE_REGION	CENTRAL_COMP
Streptomyces venezuelae ATCC 21782	Sve11_5127	5710325	5710885	+	False	5314	0.904761904761905	CORE_REGION	CENTRAL_COMP
Streptomyces venezuelae ATCC 21782	Sve11_5128	5710890	5711768	-	False	310	1	CORE_REGION	CENTRAL_COMP
Streptomyces venezuelae ATCC 21782	Sve11_5129	5711863	5713128	+	False	14962	0.19047619047619	CORE_REGION	CENTRAL_COMP
Streptomyces venezuelae ATCC 21782	Sve11_5130	5713138	5714118	+	True	3259	1	CORE_REGION	CENTRAL_COMP
Streptomyces venezuelae ATCC 21782	Sve11_5131	5714206	5714460	-	False	14444	0.0873015873015873	CORE_REGION	CENTRAL_COMP
Streptomyces venezuelae ATCC 21782	Sve11_5132	5714672	5716513	-	False	8022	1	CORE_REGION	CENTRAL_COMP
Streptomyces venezuelae ATCC 21782	Sve11_5133	5716499	5716651	+	False	107420	0	CORE_REGION	CENTRAL_COMP
Streptomyces venezuelae ATCC 21782	Sve11_5134	5716747	5718297	+	False	8310	1	CORE_REGION	CENTRAL_COMP
Streptomyces venezuelae ATCC 21782	Sve11_5135	5718449	5719888	+	False	6787	0.73015873015873	CORE_REGION	CENTRAL_COMP
Streptomyces venezuelae ATCC 21782	Sve11_5136	5719951	5720160	-	False	13725	0.19047619047619	CORE_REGION	CENTRAL_COMP
Streptomyces venezuelae ATCC 21782	Sve11_5137	5720251	5721471	-	False	9339	0.992063492063492	CORE_REGION	CENTRAL_COMP
Streptomyces venezuelae ATCC 21782	Sve11_5138	5721523	5721750	-	False	16369	0.444444444444444	CORE_REGION	CENTRAL_COMP
Streptomyces venezuelae ATCC 21782	Sve11_5139	5721831	5723372	-	False	7693	0.936507936507937	CORE_REGION	CENTRAL_COMP
Streptomyces venezuelae ATCC 21782	Sve11_5140	5723549	5724334	+	False	2717	1	CORE_REGION	CENTRAL_COMP
Streptomyces venezuelae ATCC 21782	Sve11_5141	5724441	5725415	+	False	6122	0.5	CORE_REGION	CENTRAL_COMP
Streptomyces venezuelae ATCC 21782	Sve11_5142	5725426	5726739	+	False	7809	0.888888888888889	CORE_REGION	CENTRAL_COMP
Streptomyces venezuelae ATCC 21782	Sve11_5143	5726736	5727401	+	False	5168	0.896825396825397	CORE_REGION	CENTRAL_COMP
Streptomyces venezuelae ATCC 21782	Sve11_5144	5727464	5728909	+	False	7100	0.928571428571429	CORE_REGION	CENTRAL_COMP
Streptomyces venezuelae ATCC 21782	Sve11_5145	5728942	5730111	-	False	1168	0.968253968253968	CORE_REGION	CENTRAL_COMP
Streptomyces venezuelae ATCC 21782	Sve11_5146	5730118	5730261	-	False	107644	0	CORE_REGION	CENTRAL_COMP
Streptomyces venezuelae ATCC 21782	Sve11_5147	5731175	5731468	+	False	153	0.53968253968254	CORE_REGION	CENTRAL_COMP
Streptomyces venezuelae ATCC 21782	Sve11_5148	5732304	5732423	-	False	107546	0	CORE_REGION	CENTRAL_COMP
Streptomyces venezuelae ATCC 21782	Sve11_5149	5732553	5733302	+	False	5055	0.912698412698413	CORE_REGION	CENTRAL_COMP
Streptomyces venezuelae ATCC 21782	Sve11_5150	5733336	5734424	+	False	948	0.968253968253968	CORE_REGION	CENTRAL_COMP
Streptomyces venezuelae ATCC 21782	Sve11_5151	5734462	5735547	-	False	13197	0.896825396825397	CORE_REGION	CENTRAL_COMP
Streptomyces venezuelae ATCC 21782	Sve11_5152	5735639	5736712	+	False	2760	1	CORE_REGION	CENTRAL_COMP
Streptomyces venezuelae ATCC 21782	Sve11_5153	5737004	5737993	+	False	6115	0.880952380952381	CORE_REGION	CENTRAL_COMP
Streptomyces venezuelae ATCC 21782	Sve11_5154	5738044	5739219	-	False	7152	0.936507936507937	CORE_REGION	CENTRAL_COMP
Streptomyces venezuelae ATCC 21782	Sve11_5155	5739321	5740745	-	False	9412	0.992063492063492	CORE_REGION	CENTRAL_COMP
Streptomyces venezuelae ATCC 21782	Sve11_5156	5740837	5741583	+	False	16343	0.76984126984127	CORE_REGION	CENTRAL_COMP
Streptomyces venezuelae ATCC 21782	Sve11_5157	5741586	5743022	-	False	1129	1	CORE_REGION	CENTRAL_COMP
Streptomyces venezuelae ATCC 21782	Sve11_5158	5743031	5743630	-	True	5208	1	CORE_REGION	CENTRAL_COMP
Streptomyces venezuelae ATCC 21782	Sve11_5159	5743630	5745783	-	False	7290	1	CORE_REGION	CENTRAL_COMP
Streptomyces venezuelae ATCC 21782	Sve11_5160	5745780	5747339	-	False	9033	1	CORE_REGION	CENTRAL_COMP
Streptomyces venezuelae ATCC 21782	Sve11_5161	5747336	5748292	-	False	3708	1	CORE_REGION	CENTRAL_COMP
Streptomyces venezuelae ATCC 21782	Sve11_5162	5748591	5748812	-	False	4163	1	CORE_REGION	CENTRAL_COMP
Streptomyces venezuelae ATCC 21782	Sve11_5163	5748835	5750103	-	True	8509	1	CORE_REGION	CENTRAL_COMP
Streptomyces venezuelae ATCC 21782	Sve11_5164	5750470	5751555	+	False	3760	1	CORE_REGION	CENTRAL_COMP
Streptomyces venezuelae ATCC 21782	Sve11_5165	5751773	5753212	+	False	6685	0.992063492063492	CORE_REGION	CENTRAL_COMP
Streptomyces venezuelae ATCC 21782	Sve11_5166	5753221	5753619	-	False	1778	0.841269841269841	CORE_REGION	CENTRAL_COMP
Streptomyces venezuelae ATCC 21782	Sve11_5167	5753680	5754570	-	False	14240	0.46031746031746	CORE_REGION	CENTRAL_COMP
Streptomyces venezuelae ATCC 21782	Sve11_5168	5754788	5755570	+	False	36901	0.126984126984127	CORE_REGION	CENTRAL_COMP
Streptomyces venezuelae ATCC 21782	Sve11_5169	5755682	5757280	+	True	6876	1	CORE_REGION	CENTRAL_COMP
Streptomyces venezuelae ATCC 21782	Sve11_5170	5757636	5757857	+	False	6953	0.984126984126984	CORE_REGION	CENTRAL_COMP
Streptomyces venezuelae ATCC 21782	Sve11_5171	5757979	5758758	+	False	7436	1	CORE_REGION	CENTRAL_COMP
Streptomyces venezuelae ATCC 21782	Sve11_5172	5758926	5759384	+	False	4201	0.984126984126984	CORE_REGION	CENTRAL_COMP
Streptomyces venezuelae ATCC 21782	Sve11_5173	5759406	5759591	+	False	8852	0.976190476190476	CORE_REGION	CENTRAL_COMP
Streptomyces venezuelae ATCC 21782	Sve11_5174	5759595	5759981	+	False	4496	0.976190476190476	CORE_REGION	CENTRAL_COMP
Streptomyces venezuelae ATCC 21782	Sve11_5175	5759978	5760532	+	False	7277	0.984126984126984	CORE_REGION	CENTRAL_COMP
Streptomyces venezuelae ATCC 21782	Sve11_5176	5760539	5761093	+	False	2692	0.984126984126984	CORE_REGION	CENTRAL_COMP
Streptomyces venezuelae ATCC 21782	Sve11_5177	5761276	5762031	-	False	5323	1	CORE_REGION	CENTRAL_COMP
Streptomyces venezuelae ATCC 21782	Sve11_5178	5762041	5762847	-	False	9043	1	CORE_REGION	CENTRAL_COMP
Streptomyces venezuelae ATCC 21782	Sve11_5179	5762957	5763154	-	False	2670	0.944444444444444	CORE_REGION	CENTRAL_COMP
Streptomyces venezuelae ATCC 21782	Sve11_5180	5763255	5764232	-	True	7599	1	CORE_REGION	CENTRAL_COMP
Streptomyces venezuelae ATCC 21782	Sve11_5181	5764329	5764955	-	False	10824	0.349206349206349	CORE_REGION	CENTRAL_COMP
Streptomyces venezuelae ATCC 21782	Sve11_5182	5765079	5765876	+	False	10982	0.341269841269841	CORE_REGION	CENTRAL_COMP
Streptomyces venezuelae ATCC 21782	Sve11_5183	5765878	5766762	+	False	523	0.706349206349206	CORE_REGION	CENTRAL_COMP
Streptomyces venezuelae ATCC 21782	Sve11_5184	5766781	5768091	+	False	11029	0.341269841269841	CORE_REGION	CENTRAL_COMP
Streptomyces venezuelae ATCC 21782	Sve11_5185	5768088	5769308	+	False	11587	0.349206349206349	CORE_REGION	CENTRAL_COMP
Streptomyces venezuelae ATCC 21782	Sve11_5186	5769488	5770450	+	False	5138	0.73015873015873	CORE_REGION	CENTRAL_COMP
Streptomyces venezuelae ATCC 21782	Sve11_5187	5770447	5771148	+	False	3916	0.611111111111111	CORE_REGION	CENTRAL_COMP
Streptomyces venezuelae ATCC 21782	Sve11_5188	5771176	5772219	+	False	2591	0.76984126984127	CORE_REGION	CENTRAL_COMP
Streptomyces venezuelae ATCC 21782	Sve11_5189	5772281	5773816	-	False	7147	1	CORE_REGION	CENTRAL_COMP
Streptomyces venezuelae ATCC 21782	Sve11_5190	5774077	5774442	+	False	1620	0.992063492063492	CORE_REGION	CENTRAL_COMP
Streptomyces venezuelae ATCC 21782	Sve11_5191	5774439	5776064	+	False	9067	0.992063492063492	CORE_REGION	CENTRAL_COMP
Streptomyces venezuelae ATCC 21782	Sve11_5192	5776148	5776270	+	False	107597	0	CORE_REGION	CENTRAL_COMP
Streptomyces venezuelae ATCC 21782	Sve11_5193	5776243	5777232	+	False	1630	1	CORE_REGION	CENTRAL_COMP
Streptomyces venezuelae ATCC 21782	Sve11_5194	5777284	5777517	-	False	1454	1	CORE_REGION	CENTRAL_COMP
Streptomyces venezuelae ATCC 21782	Sve11_5195	5777648	5777974	-	False	6336	1	CORE_REGION	CENTRAL_COMP
Streptomyces venezuelae ATCC 21782	Sve11_5196	5778109	5778381	+	False	8538	0.952380952380952	CORE_REGION	CENTRAL_COMP
Streptomyces venezuelae ATCC 21782	Sve11_5197	5778490	5779758	-	False	16306	0.873015873015873	CORE_REGION	CENTRAL_COMP
Streptomyces venezuelae ATCC 21782	Sve11_5198	5779811	5781217	-	False	1336	0.976190476190476	CORE_REGION	CENTRAL_COMP
Streptomyces venezuelae ATCC 21782	Sve11_5199	5781217	5782740	-	False	4704	0.976190476190476	CORE_REGION	CENTRAL_COMP
Streptomyces venezuelae ATCC 21782	Sve11_5200	5782925	5783644	+	True	793	1	CORE_REGION	CENTRAL_COMP
Streptomyces venezuelae ATCC 21782	Sve11_5201	5783649	5784419	+	False	81	1	CORE_REGION	CENTRAL_COMP
Streptomyces venezuelae ATCC 21782	Sve11_5202	5784609	5785067	+	False	4325	0.80952380952381	CORE_REGION	CENTRAL_COMP
Streptomyces venezuelae ATCC 21782	Sve11_5203	5785152	5785826	-	False	3692	0.992063492063492	CORE_REGION	CENTRAL_COMP
Streptomyces venezuelae ATCC 21782	Sve11_5204	5785896	5787206	+	False	4269	0.968253968253968	CORE_REGION	CENTRAL_COMP
Streptomyces venezuelae ATCC 21782	Sve11_5205	5787211	5787327	+	False	4007	0.873015873015873	CORE_REGION	CENTRAL_COMP
Streptomyces venezuelae ATCC 21782	Sve11_5206	5787477	5787725	+	False	107490	0	CORE_REGION	CENTRAL_COMP
Streptomyces venezuelae ATCC 21782	Sve11_5207	5787866	5788387	+	True	5643	1	CORE_REGION	CENTRAL_COMP
Streptomyces venezuelae ATCC 21782	Sve11_5208	5788463	5789686	-	True	7067	1	CORE_REGION	CENTRAL_COMP
Streptomyces venezuelae ATCC 21782	Sve11_5209	5789709	5790341	-	False	3471	0.515873015873016	CORE_REGION	CENTRAL_COMP
Streptomyces venezuelae ATCC 21782	Sve11_5210	5790329	5790847	+	False	107632	0	CORE_REGION	CENTRAL_COMP
Streptomyces venezuelae ATCC 21782	Sve11_5211	5790896	5793466	+	False	5218	0.984126984126984	CORE_REGION	CENTRAL_COMP
Streptomyces venezuelae ATCC 21782	Sve11_5212	5793576	5794268	-	False	7773	1	CORE_REGION	CENTRAL_COMP
Streptomyces venezuelae ATCC 21782	Sve11_5213	5794576	5795625	-	False	16191	0.666666666666667	CORE_REGION	CENTRAL_COMP
Streptomyces venezuelae ATCC 21782	Sve11_5214	5795721	5796434	-	False	15954	0.674603174603175	CORE_REGION	CENTRAL_COMP
Streptomyces venezuelae ATCC 21782	Sve11_5215	5796607	5797755	+	True	7703	1	CORE_REGION	CENTRAL_COMP
Streptomyces venezuelae ATCC 21782	Sve11_5216	5797748	5798407	+	True	2120	1	CORE_REGION	CENTRAL_COMP
Streptomyces venezuelae ATCC 21782	Sve11_5217	5798522	5798767	+	False	8403	1	CORE_REGION	CENTRAL_COMP
Streptomyces venezuelae ATCC 21782	Sve11_5218	5798999	5799781	-	True	3900	1	CORE_REGION	CENTRAL_COMP
Streptomyces venezuelae ATCC 21782	Sve11_5219	5799879	5800673	+	True	4039	1	CORE_REGION	CENTRAL_COMP
Streptomyces venezuelae ATCC 21782	Sve11_5220	5800719	5801147	+	True	5066	1	CORE_REGION	CENTRAL_COMP
Streptomyces venezuelae ATCC 21782	Sve11_5221	5801185	5802135	+	True	9302	1	CORE_REGION	CENTRAL_COMP
Streptomyces venezuelae ATCC 21782	Sve11_5222	5802220	5803041	+	False	4736	0.738095238095238	CORE_REGION	CENTRAL_COMP
Streptomyces venezuelae ATCC 21782	Sve11_5223	5803065	5803568	-	False	3112	0.992063492063492	CORE_REGION	CENTRAL_COMP
Streptomyces venezuelae ATCC 21782	Sve11_5224	5803717	5804253	-	False	9323	0.992063492063492	CORE_REGION	CENTRAL_COMP
Streptomyces venezuelae ATCC 21782	Sve11_5225	5804310	5807888	+	False	107324	0	CORE_REGION	CENTRAL_COMP
Streptomyces venezuelae ATCC 21782	Sve11_5226	5807956	5808738	-	False	8052	0.984126984126984	CORE_REGION	CENTRAL_COMP
Streptomyces venezuelae ATCC 21782	Sve11_5227	5808829	5809491	+	False	7173	1	CORE_REGION	CENTRAL_COMP
Streptomyces venezuelae ATCC 21782	Sve11_5228	5815304	5817451	+	False	3596	0.992063492063492	CORE_REGION	CENTRAL_COMP
Streptomyces venezuelae ATCC 21782	Sve11_5229	5817517	5818800	-	True	420	1	CORE_REGION	CENTRAL_COMP
Streptomyces venezuelae ATCC 21782	Sve11_5230	5818899	5819936	+	True	8822	1	CORE_REGION	CENTRAL_COMP
Streptomyces venezuelae ATCC 21782	Sve11_5231	5820079	5821092	+	False	1769	1	CORE_REGION	CENTRAL_COMP
Streptomyces venezuelae ATCC 21782	Sve11_5232	5821089	5822135	+	False	3512	1	CORE_REGION	CENTRAL_COMP
Streptomyces venezuelae ATCC 21782	Sve11_5233	5822141	5823013	+	False	5660	1	CORE_REGION	CENTRAL_COMP
Streptomyces venezuelae ATCC 21782	Sve11_5234	5823412	5823759	-	False	3315	0.944444444444444	CORE_REGION	CENTRAL_COMP
Streptomyces venezuelae ATCC 21782	Sve11_5235	5823805	5824065	+	False	895	0.992063492063492	CORE_REGION	CENTRAL_COMP
Streptomyces venezuelae ATCC 21782	Sve11_5236	5824073	5824888	+	True	4985	1	CORE_REGION	CENTRAL_COMP
Streptomyces venezuelae ATCC 21782	Sve11_5237	5824885	5825826	+	True	1951	1	CORE_REGION	CENTRAL_COMP
Streptomyces venezuelae ATCC 21782	Sve11_5238	5825902	5827641	+	True	5161	1	CORE_REGION	CENTRAL_COMP
Streptomyces venezuelae ATCC 21782	Sve11_5239	5827874	5828995	+	False	3199	1	CORE_REGION	CENTRAL_COMP
Streptomyces venezuelae ATCC 21782	Sve11_5240	5829207	5830154	+	False	625	1	CORE_REGION	CENTRAL_COMP
Streptomyces venezuelae ATCC 21782	Sve11_5241	5830207	5831859	-	False	8691	0.952380952380952	CORE_REGION	CENTRAL_COMP
Streptomyces venezuelae ATCC 21782	Sve11_5242	5831912	5833294	-	False	3954	0.555555555555556	CORE_REGION	CENTRAL_COMP
Streptomyces venezuelae ATCC 21782	Sve11_5243	5833446	5835251	-	True	5619	1	CORE_REGION	CENTRAL_COMP
Streptomyces venezuelae ATCC 21782	Sve11_5244	5835680	5837344	+	True	7305	1	CORE_REGION	CENTRAL_COMP
Streptomyces venezuelae ATCC 21782	Sve11_5245	5837443	5838069	+	True	8347	1	CORE_REGION	CENTRAL_COMP
Streptomyces venezuelae ATCC 21782	Sve11_5246	5838057	5838239	-	False	107461	0	CORE_REGION	CENTRAL_COMP
Streptomyces venezuelae ATCC 21782	Sve11_5247	5838306	5840285	+	False	5403	1	CORE_REGION	CENTRAL_COMP
Streptomyces venezuelae ATCC 21782	Sve11_5248	5840421	5841545	+	True	5238	1	CORE_REGION	CENTRAL_COMP
Streptomyces venezuelae ATCC 21782	Sve11_5249	5841883	5843046	+	True	6072	1	CORE_REGION	CENTRAL_COMP
Streptomyces venezuelae ATCC 21782	Sve11_5250	5843031	5843531	+	False	9679	1	CORE_REGION	CENTRAL_COMP
Streptomyces venezuelae ATCC 21782	Sve11_5251	5844014	5845009	-	False	107337	0	CORE_REGION	CENTRAL_COMP
Streptomyces venezuelae ATCC 21782	Sve11_5252	5845106	5845906	+	False	1658	1	CORE_REGION	CENTRAL_COMP
Streptomyces venezuelae ATCC 21782	Sve11_5253	5845903	5846517	+	False	6934	1	CORE_REGION	CENTRAL_COMP
Streptomyces venezuelae ATCC 21782	Sve11_5254	5846517	5847758	+	False	763	1	CORE_REGION	CENTRAL_COMP
Streptomyces venezuelae ATCC 21782	Sve11_5255	5847905	5848780	+	False	15135	0.738095238095238	CORE_REGION	CENTRAL_COMP
Streptomyces venezuelae ATCC 21782	Sve11_5256	5848777	5849796	+	False	10678	0.873015873015873	CORE_REGION	CENTRAL_COMP
Streptomyces venezuelae ATCC 21782	Sve11_5257	5849800	5850555	+	False	11746	0.444444444444444	CORE_REGION	CENTRAL_COMP
Streptomyces venezuelae ATCC 21782	Sve11_5258	5850544	5851224	-	False	10099	0.674603174603175	CORE_REGION	CENTRAL_COMP
Streptomyces venezuelae ATCC 21782	Sve11_5259	5851253	5851678	-	False	8734	0.920634920634921	CORE_REGION	CENTRAL_COMP
Streptomyces venezuelae ATCC 21782	Sve11_5260	5851772	5852113	-	False	5680	0.46031746031746	CORE_REGION	CENTRAL_COMP
Streptomyces venezuelae ATCC 21782	Sve11_5261	5852248	5852700	+	False	14454	0.23015873015873	CORE_REGION	CENTRAL_COMP
Streptomyces venezuelae ATCC 21782	Sve11_5262	5852844	5853932	+	False	637	1	CORE_REGION	CENTRAL_COMP
Streptomyces venezuelae ATCC 21782	Sve11_5263	5854215	5854937	+	True	4905	1	CORE_REGION	CENTRAL_COMP
Streptomyces venezuelae ATCC 21782	Sve11_5264	5854934	5855581	+	True	6834	1	CORE_REGION	CENTRAL_COMP
Streptomyces venezuelae ATCC 21782	Sve11_5265	5855600	5857114	+	True	4267	1	CORE_REGION	CENTRAL_COMP
Streptomyces venezuelae ATCC 21782	Sve11_5266	5857139	5857489	-	False	2034	0.96031746031746	CORE_REGION	CENTRAL_COMP
Streptomyces venezuelae ATCC 21782	Sve11_5267	5857656	5858459	-	False	1824	1	CORE_REGION	CENTRAL_COMP
Streptomyces venezuelae ATCC 21782	Sve11_5268	5858782	5859594	+	False	12968	0.380952380952381	CORE_REGION	CENTRAL_COMP
Streptomyces venezuelae ATCC 21782	Sve11_5269	5859965	5860465	+	False	19391	0.357142857142857	CORE_REGION	CENTRAL_COMP
Streptomyces venezuelae ATCC 21782	Sve11_5270	5861466	5863163	-	False	1262	1	CORE_REGION	CENTRAL_COMP
Streptomyces venezuelae ATCC 21782	Sve11_5271	5863620	5864600	-	False	168	1	CORE_REGION	CENTRAL_COMP
Streptomyces venezuelae ATCC 21782	Sve11_5272	5864814	5865923	-	False	2269	0.976190476190476	CORE_REGION	CENTRAL_COMP
Streptomyces venezuelae ATCC 21782	Sve11_5273	5866207	5867931	+	True	680	1	CORE_REGION	CENTRAL_COMP
Streptomyces venezuelae ATCC 21782	Sve11_5274	5868512	5869678	+	False	8130	1	CORE_REGION	CENTRAL_COMP
Streptomyces venezuelae ATCC 21782	Sve11_5275	5869705	5870151	-	True	2592	1	CORE_REGION	CENTRAL_COMP
Streptomyces venezuelae ATCC 21782	Sve11_5276	5870440	5871717	+	False	8055	0.912698412698413	CORE_REGION	CENTRAL_COMP
Streptomyces venezuelae ATCC 21782	Sve11_5277	5871970	5872632	+	False	1296	0.825396825396825	CORE_REGION	CENTRAL_COMP
Streptomyces venezuelae ATCC 21782	Sve11_5278	5872758	5873651	+	False	276	1	CORE_REGION	CENTRAL_COMP
Streptomyces venezuelae ATCC 21782	Sve11_5279	5873759	5874382	-	False	31811	0.126984126984127	CORE_REGION	CENTRAL_COMP
Streptomyces venezuelae ATCC 21782	Sve11_5280	5874516	5875901	+	False	31741	0.126984126984127	CORE_REGION	CENTRAL_COMP
Streptomyces venezuelae ATCC 21782	Sve11_5281	5875948	5877603	+	False	4072	0.952380952380952	CORE_REGION	CENTRAL_COMP
Streptomyces venezuelae ATCC 21782	Sve11_5282	5878419	5881973	+	False	2124	0.952380952380952	CORE_REGION	CENTRAL_COMP
Streptomyces venezuelae ATCC 21782	Sve11_5283	5881970	5883418	+	False	5068	0.952380952380952	CORE_REGION	CENTRAL_COMP
Streptomyces venezuelae ATCC 21782	Sve11_5284	5883511	5884710	-	False	107695	0	CORE_REGION	CENTRAL_COMP
Streptomyces venezuelae ATCC 21782	Sve11_5285	5885232	5886008	+	False	107736	0	CORE_REGION	CENTRAL_COMP
Streptomyces venezuelae ATCC 21782	Sve11_5286	5886257	5887117	+	False	894	0.968253968253968	CORE_REGION	CENTRAL_COMP
Streptomyces venezuelae ATCC 21782	Sve11_5287	5887144	5888214	-	False	2373	0.904761904761905	CORE_REGION	CENTRAL_COMP
Streptomyces venezuelae ATCC 21782	Sve11_5288	5888526	5888927	+	False	5363	0.428571428571429	CORE_REGION	CENTRAL_COMP
Streptomyces venezuelae ATCC 21782	Sve11_5289	5888932	5889423	-	False	9900	0.896825396825397	CORE_REGION	CENTRAL_COMP
Streptomyces venezuelae ATCC 21782	Sve11_5290	5889420	5890754	-	False	12170	0.841269841269841	CORE_REGION	CENTRAL_COMP
Streptomyces venezuelae ATCC 21782	Sve11_5291	5890896	5892038	-	False	8723	0.984126984126984	CORE_REGION	CENTRAL_COMP
Streptomyces venezuelae ATCC 21782	Sve11_5292	5892240	5893046	+	False	5438	0.992063492063492	CORE_REGION	CENTRAL_COMP
Streptomyces venezuelae ATCC 21782	Sve11_5293	5893098	5894051	-	False	2406	0.992063492063492	CORE_REGION	CENTRAL_COMP
Streptomyces venezuelae ATCC 21782	Sve11_5294	5894450	5894683	+	False	8841	0.976190476190476	CORE_REGION	CENTRAL_COMP
Streptomyces venezuelae ATCC 21782	Sve11_5295	5894726	5895922	-	False	1063	0.865079365079365	CORE_REGION	CENTRAL_COMP
Streptomyces venezuelae ATCC 21782	Sve11_5296	5895974	5896762	-	False	2028	0.992063492063492	CORE_REGION	CENTRAL_COMP
Streptomyces venezuelae ATCC 21782	Sve11_5297	5896759	5897772	-	False	1690	0.984126984126984	CORE_REGION	CENTRAL_COMP
Streptomyces venezuelae ATCC 21782	Sve11_5298	5897873	5898559	+	False	693	0.984126984126984	CORE_REGION	CENTRAL_COMP
Streptomyces venezuelae ATCC 21782	Sve11_5299	5898599	5899741	-	False	3003	0.952380952380952	CORE_REGION	CENTRAL_COMP
Streptomyces venezuelae ATCC 21782	Sve11_5300	5899824	5899985	+	False	13489	0.134920634920635	CORE_REGION	CENTRAL_COMP
Streptomyces venezuelae ATCC 21782	Sve11_5301	5900028	5900777	-	True	3814	1	CORE_REGION	CENTRAL_COMP
Streptomyces venezuelae ATCC 21782	Sve11_5302	5900852	5902177	-	True	8289	1	CORE_REGION	CENTRAL_COMP
Streptomyces venezuelae ATCC 21782	Sve11_5303	5902314	5904635	+	False	15277	0.19047619047619	CORE_REGION	CENTRAL_COMP
Streptomyces venezuelae ATCC 21782	Sve11_5304	5904632	5905621	+	False	14855	0.53968253968254	CORE_REGION	CENTRAL_COMP
Streptomyces venezuelae ATCC 21782	Sve11_5305	5905626	5907023	+	False	14104	0.198412698412698	CORE_REGION	CENTRAL_COMP
Streptomyces venezuelae ATCC 21782	Sve11_5306	5907045	5907674	+	False	8303	0.896825396825397	CORE_REGION	CENTRAL_COMP
Streptomyces venezuelae ATCC 21782	Sve11_5307	5907761	5910034	+	False	453	0.753968253968254	CORE_REGION	CENTRAL_COMP
Streptomyces venezuelae ATCC 21782	Sve11_5308	5910108	5911532	+	False	1002	0.777777777777778	CORE_REGION	CENTRAL_COMP
Streptomyces venezuelae ATCC 21782	Sve11_5309	5911613	5913025	+	False	983	0.952380952380952	CORE_REGION	CENTRAL_COMP
Streptomyces venezuelae ATCC 21782	Sve11_5310	5913049	5914128	+	False	43	1	CORE_REGION	CENTRAL_COMP
Streptomyces venezuelae ATCC 21782	Sve11_5311	5914216	5914638	+	False	107661	0	CORE_REGION	CENTRAL_COMP
Streptomyces venezuelae ATCC 21782	Sve11_5312	5914744	5915406	-	False	11199	0.944444444444444	CORE_REGION	CENTRAL_COMP
Streptomyces venezuelae ATCC 21782	Sve11_5313	5915465	5916625	+	False	12119	0.888888888888889	CORE_REGION	CENTRAL_COMP
Streptomyces venezuelae ATCC 21782	Sve11_5314	5916694	5916993	+	False	1625	0.817460317460317	CORE_REGION	CENTRAL_COMP
Streptomyces venezuelae ATCC 21782	Sve11_5315	5917053	5917697	+	True	4910	1	CORE_REGION	CENTRAL_COMP
Streptomyces venezuelae ATCC 21782	Sve11_5316	5917688	5918149	-	False	9021	0.984126984126984	CORE_REGION	CENTRAL_COMP
Streptomyces venezuelae ATCC 21782	Sve11_5317	5918256	5918699	+	False	1855	0.968253968253968	CORE_REGION	CENTRAL_COMP
Streptomyces venezuelae ATCC 21782	Sve11_5318	5918706	5919398	-	False	13125	0.53968253968254	CORE_REGION	CENTRAL_COMP
Streptomyces venezuelae ATCC 21782	Sve11_5319	5919406	5920029	-	False	4634	1	CORE_REGION	CENTRAL_COMP
Streptomyces venezuelae ATCC 21782	Sve11_5320	5920149	5921387	-	False	1921	0.587301587301587	CORE_REGION	CENTRAL_COMP
Streptomyces venezuelae ATCC 21782	Sve11_5321	5921524	5922732	-	False	7583	0.857142857142857	CORE_REGION	CENTRAL_COMP
Streptomyces venezuelae ATCC 21782	Sve11_5322	5922892	5923656	+	False	4555	0.976190476190476	CORE_REGION	CENTRAL_COMP
Streptomyces venezuelae ATCC 21782	Sve11_5323	5923653	5925371	+	False	1067	0.76984126984127	CORE_REGION	CENTRAL_COMP
Streptomyces venezuelae ATCC 21782	Sve11_5324	5925429	5926025	+	True	8812	1	CORE_REGION	CENTRAL_COMP
Streptomyces venezuelae ATCC 21782	Sve11_5325	5926229	5927449	-	False	8050	0.992063492063492	CORE_REGION	CENTRAL_COMP
Streptomyces venezuelae ATCC 21782	Sve11_5326	5927463	5928713	-	False	7039	1	CORE_REGION	CENTRAL_COMP
Streptomyces venezuelae ATCC 21782	Sve11_5327	5928735	5929646	-	False	2094	0.658730158730159	CORE_REGION	CENTRAL_COMP
Streptomyces venezuelae ATCC 21782	Sve11_5328	5929741	5930028	-	False	14054	0.563492063492063	CORE_REGION	CENTRAL_COMP
Streptomyces venezuelae ATCC 21782	Sve11_5329	5930105	5930467	-	False	3930	0.936507936507937	CORE_REGION	CENTRAL_COMP
Streptomyces venezuelae ATCC 21782	Sve11_5330	5930464	5930862	-	False	7565	0.944444444444444	CORE_REGION	CENTRAL_COMP
Streptomyces venezuelae ATCC 21782	Sve11_5331	5930872	5931393	-	False	7544	1	CORE_REGION	CENTRAL_COMP
Streptomyces venezuelae ATCC 21782	Sve11_5332	5931450	5933105	+	False	3424	0.976190476190476	CORE_REGION	CENTRAL_COMP
Streptomyces venezuelae ATCC 21782	Sve11_5333	5933174	5933575	-	False	10428	0.738095238095238	CORE_REGION	CENTRAL_COMP
Streptomyces venezuelae ATCC 21782	Sve11_5334	5933655	5933795	-	False	107574	0	CORE_REGION	CENTRAL_COMP
Streptomyces venezuelae ATCC 21782	Sve11_5335	5933838	5934785	+	False	15403	0.785714285714286	CORE_REGION	CENTRAL_COMP
Streptomyces venezuelae ATCC 21782	Sve11_5336	5934816	5936360	+	False	4072	0.952380952380952	CORE_REGION	CENTRAL_COMP
Streptomyces venezuelae ATCC 21782	Sve11_5337	5936412	5936537	-	False	107674	0	CORE_REGION	CENTRAL_COMP
Streptomyces venezuelae ATCC 21782	Sve11_5338	5936601	5938061	+	False	4971	0.817460317460317	CORE_REGION	CENTRAL_COMP
Streptomyces venezuelae ATCC 21782	Sve11_5339	5938451	5939776	+	True	4633	1	CORE_REGION	CENTRAL_COMP
Streptomyces venezuelae ATCC 21782	Sve11_5340	5939925	5940158	+	False	8403	1	CORE_REGION	CENTRAL_COMP
Streptomyces venezuelae ATCC 21782	Sve11_5341	5941315	5941503	-	False	5056	0.992063492063492	CORE_REGION	CENTRAL_COMP
Streptomyces venezuelae ATCC 21782	Sve11_5342	5941551	5942189	+	False	3976	1	CORE_REGION	CENTRAL_COMP
Streptomyces venezuelae ATCC 21782	Sve11_5343	5942259	5944283	-	False	2487	1	CORE_REGION	CENTRAL_COMP
Streptomyces venezuelae ATCC 21782	Sve11_5344	5944792	5945775	-	True	754	1	CORE_REGION	CENTRAL_COMP
Streptomyces venezuelae ATCC 21782	Sve11_5345	5945877	5946926	+	False	4348	1	CORE_REGION	CENTRAL_COMP
Streptomyces venezuelae ATCC 21782	Sve11_5346	5947169	5947957	+	False	3530	0.920634920634921	CORE_REGION	CENTRAL_COMP
Streptomyces venezuelae ATCC 21782	Sve11_5347	5947986	5948969	-	False	7403	0.976190476190476	CORE_REGION	CENTRAL_COMP
Streptomyces venezuelae ATCC 21782	Sve11_5348	5949034	5949738	+	False	1636	0.944444444444444	CORE_REGION	CENTRAL_COMP
Streptomyces venezuelae ATCC 21782	Sve11_5349	5949851	5950441	+	True	3533	1	CORE_REGION	CENTRAL_COMP
Streptomyces venezuelae ATCC 21782	Sve11_5350	5950447	5951247	+	True	2025	1	CORE_REGION	CENTRAL_COMP
Streptomyces venezuelae ATCC 21782	Sve11_5351	5951357	5952586	+	True	7495	1	CORE_REGION	CENTRAL_COMP
Streptomyces venezuelae ATCC 21782	Sve11_5352	5952795	5953778	-	False	5174	1	CORE_REGION	CENTRAL_COMP
Streptomyces venezuelae ATCC 21782	Sve11_5353	5953914	5955524	-	True	4316	1	CORE_REGION	CENTRAL_COMP
Streptomyces venezuelae ATCC 21782	Sve11_5354	5955573	5957099	-	True	2109	1	CORE_REGION	CENTRAL_COMP
Streptomyces venezuelae ATCC 21782	Sve11_5355	5957153	5957935	-	True	4799	1	CORE_REGION	CENTRAL_COMP
Streptomyces venezuelae ATCC 21782	Sve11_5356	5958265	5959041	-	True	8689	1	CORE_REGION	CENTRAL_COMP
Streptomyces venezuelae ATCC 21782	Sve11_5357	5959290	5962817	+	False	3918	1	CORE_REGION	CENTRAL_COMP
Streptomyces venezuelae ATCC 21782	Sve11_5358	5962931	5963632	+	True	8096	1	CORE_REGION	CENTRAL_COMP
Streptomyces venezuelae ATCC 21782	Sve11_5359	5964149	5965753	+	False	1542	1	CORE_REGION	CENTRAL_COMP
Streptomyces venezuelae ATCC 21782	Sve11_5360	5965824	5967404	+	False	1542	1	CORE_REGION	CENTRAL_COMP
Streptomyces venezuelae ATCC 21782	Sve11_5361	5967428	5968099	-	True	2474	1	CORE_REGION	CENTRAL_COMP
Streptomyces venezuelae ATCC 21782	Sve11_5362	5968211	5969011	-	False	8341	1	CORE_REGION	CENTRAL_COMP
Streptomyces venezuelae ATCC 21782	Sve11_5363	5969335	5970465	+	False	7862	1	CORE_REGION	CENTRAL_COMP
Streptomyces venezuelae ATCC 21782	Sve11_5364	5970484	5971383	+	True	6572	1	CORE_REGION	CENTRAL_COMP
Streptomyces venezuelae ATCC 21782	Sve11_5365	5971704	5972321	+	False	2472	1	CORE_REGION	CENTRAL_COMP
Streptomyces venezuelae ATCC 21782	Sve11_5366	5972326	5972649	-	False	5303	1	CORE_REGION	CENTRAL_COMP
Streptomyces venezuelae ATCC 21782	Sve11_5367	5972878	5974644	+	True	4900	1	CORE_REGION	CENTRAL_COMP
Streptomyces venezuelae ATCC 21782	Sve11_5368	5974819	5976330	+	True	5490	1	CORE_REGION	CENTRAL_COMP
Streptomyces venezuelae ATCC 21782	Sve11_5369	5976503	5976715	+	True	2506	1	CORE_REGION	CENTRAL_COMP
Streptomyces venezuelae ATCC 21782	Sve11_5370	5977297	5978136	+	True	3960	1	CORE_REGION	CENTRAL_COMP
Streptomyces venezuelae ATCC 21782	Sve11_5371	5978176	5978937	+	True	8542	1	CORE_REGION	CENTRAL_COMP
Streptomyces venezuelae ATCC 21782	Sve11_5372	5979005	5980045	-	False	752	1	CORE_REGION	CENTRAL_COMP
Streptomyces venezuelae ATCC 21782	Sve11_5373	5980194	5981420	+	True	3314	1	CORE_REGION	CENTRAL_COMP
Streptomyces venezuelae ATCC 21782	Sve11_5374	5981479	5982840	+	True	9598	1	CORE_REGION	CENTRAL_COMP
Streptomyces venezuelae ATCC 21782	Sve11_5375	5982975	5983982	+	False	6984	1	CORE_REGION	CENTRAL_COMP
Streptomyces venezuelae ATCC 21782	Sve11_5376	5984026	5984403	+	False	2946	1	CORE_REGION	CENTRAL_COMP
Streptomyces venezuelae ATCC 21782	Sve11_5377	5984545	5985516	+	True	3839	1	CORE_REGION	CENTRAL_COMP
Streptomyces venezuelae ATCC 21782	Sve11_5378	5985533	5986510	+	True	8813	1	CORE_REGION	CENTRAL_COMP
Streptomyces venezuelae ATCC 21782	Sve11_5379	5987054	5987320	+	False	8117	0.992063492063492	CORE_REGION	CENTRAL_COMP
Streptomyces venezuelae ATCC 21782	Sve11_5380	5987347	5987547	+	False	4085	1	CORE_REGION	CENTRAL_COMP
Streptomyces venezuelae ATCC 21782	Sve11_5381	5987731	5988027	+	False	8720	1	CORE_REGION	CENTRAL_COMP
Streptomyces venezuelae ATCC 21782	Sve11_5382	5988150	5989052	+	False	2646	1	CORE_REGION	CENTRAL_COMP
Streptomyces venezuelae ATCC 21782	Sve11_5383	5989070	5989975	+	False	14438	0.817460317460317	CORE_REGION	CENTRAL_COMP
Streptomyces venezuelae ATCC 21782	Sve11_5384	5990022	5992877	+	True	5281	1	CORE_REGION	CENTRAL_COMP
Streptomyces venezuelae ATCC 21782	Sve11_5385	5992947	5993639	+	False	19021	0.214285714285714	CORE_REGION	CENTRAL_COMP
Streptomyces venezuelae ATCC 21782	Sve11_5386	5993606	5994562	-	False	15203	0.904761904761905	CORE_REGION	CENTRAL_COMP
Streptomyces venezuelae ATCC 21782	Sve11_5387	5994599	5996170	-	False	15161	0.214285714285714	CORE_REGION	CENTRAL_COMP
Streptomyces venezuelae ATCC 21782	Sve11_5388	5996363	5997202	-	False	2001	1	CORE_REGION	CENTRAL_COMP
Streptomyces venezuelae ATCC 21782	Sve11_5389	5997259	5998164	-	True	5790	1	CORE_REGION	CENTRAL_COMP
Streptomyces venezuelae ATCC 21782	Sve11_5390	5998330	5998923	+	False	11291	0.904761904761905	CORE_REGION	CENTRAL_COMP
Streptomyces venezuelae ATCC 21782	Sve11_5391	5998927	5999646	+	False	7464	0.404761904761905	CORE_REGION	CENTRAL_COMP
Streptomyces venezuelae ATCC 21782	Sve11_5392	5999721	6000356	+	False	25056	0.0714285714285714	CORE_REGION	CENTRAL_COMP
Streptomyces venezuelae ATCC 21782	Sve11_5393	6000398	6001507	-	False	2041	0.944444444444444	CORE_REGION	CENTRAL_COMP
Streptomyces venezuelae ATCC 21782	Sve11_5394	6001632	6002513	+	False	2856	0.992063492063492	CORE_REGION	CENTRAL_COMP
Streptomyces venezuelae ATCC 21782	Sve11_5395	6002668	6003384	-	False	1737	0.984126984126984	CORE_REGION	CENTRAL_COMP
Streptomyces venezuelae ATCC 21782	Sve11_5396	6003442	6004899	-	False	6290	0.603174603174603	CORE_REGION	CENTRAL_COMP
Streptomyces venezuelae ATCC 21782	Sve11_5397	6005053	6005868	-	True	4845	1	CORE_REGION	CENTRAL_COMP
Streptomyces venezuelae ATCC 21782	Sve11_5398	6005983	6007356	+	False	2236	0.992063492063492	CORE_REGION	CENTRAL_COMP
Streptomyces venezuelae ATCC 21782	Sve11_5399	6007365	6008729	+	False	5502	1	CORE_REGION	CENTRAL_COMP
Streptomyces venezuelae ATCC 21782	Sve11_5400	6008734	6009528	+	True	9335	1	CORE_REGION	CENTRAL_COMP
Streptomyces venezuelae ATCC 21782	Sve11_5401	6009567	6010769	-	False	5428	1	CORE_REGION	CENTRAL_COMP
Streptomyces venezuelae ATCC 21782	Sve11_5402	6011557	6012243	+	False	7407	0.992063492063492	CORE_REGION	CENTRAL_COMP
Streptomyces venezuelae ATCC 21782	Sve11_5403	6012714	6013880	+	True	5097	1	CORE_REGION	CENTRAL_COMP
Streptomyces venezuelae ATCC 21782	Sve11_5404	6013893	6014633	+	False	5987	1	CORE_REGION	CENTRAL_COMP
Streptomyces venezuelae ATCC 21782	Sve11_5405	6014769	6015158	-	False	8087	1	CORE_REGION	CENTRAL_COMP
Streptomyces venezuelae ATCC 21782	Sve11_5406	6015494	6016168	+	False	7128	0.992063492063492	CORE_REGION	CENTRAL_COMP
Streptomyces venezuelae ATCC 21782	Sve11_5407	6016273	6016467	+	True	29	1	CORE_REGION	CENTRAL_COMP
Streptomyces venezuelae ATCC 21782	Sve11_5408	6016576	6016962	+	True	5872	1	CORE_REGION	CENTRAL_COMP
Streptomyces venezuelae ATCC 21782	Sve11_5409	6017107	6017970	+	True	8072	1	CORE_REGION	CENTRAL_COMP
Streptomyces venezuelae ATCC 21782	Sve11_5410	6018011	6019255	+	True	8784	1	CORE_REGION	CENTRAL_COMP
Streptomyces venezuelae ATCC 21782	Sve11_5411	6019407	6020534	+	True	5477	1	CORE_REGION	CENTRAL_COMP
Streptomyces venezuelae ATCC 21782	Sve11_5412	6020534	6023062	+	True	4707	1	CORE_REGION	CENTRAL_COMP
Streptomyces venezuelae ATCC 21782	Sve11_5413	6023204	6024364	+	False	264	1	CORE_REGION	CENTRAL_COMP
Streptomyces venezuelae ATCC 21782	Sve11_5414	6024759	6026099	+	False	7164	0.944444444444444	CORE_REGION	CENTRAL_COMP
Streptomyces venezuelae ATCC 21782	Sve11_5415	6026176	6026706	+	False	6001	0.952380952380952	CORE_REGION	CENTRAL_COMP
Streptomyces venezuelae ATCC 21782	Sve11_5416	6026710	6027315	-	False	107501	0	CORE_REGION	CENTRAL_COMP
Streptomyces venezuelae ATCC 21782	Sve11_5417	6027515	6028333	-	True	7987	1	CORE_REGION	CENTRAL_COMP
Streptomyces venezuelae ATCC 21782	Sve11_5418	6028548	6029786	+	False	7233	0.968253968253968	CORE_REGION	CENTRAL_COMP
Streptomyces venezuelae ATCC 21782	Sve11_5419	6029811	6030008	-	False	5520	0.944444444444444	CORE_REGION	CENTRAL_COMP
Streptomyces venezuelae ATCC 21782	Sve11_5420	6030069	6030899	-	False	3840	0.984126984126984	CORE_REGION	CENTRAL_COMP
Streptomyces venezuelae ATCC 21782	Sve11_5421	6031042	6032463	+	False	7447	0.968253968253968	CORE_REGION	CENTRAL_COMP
Streptomyces venezuelae ATCC 21782	Sve11_5422	6032558	6033118	+	False	6695	0.698412698412698	CORE_REGION	CENTRAL_COMP
Streptomyces venezuelae ATCC 21782	Sve11_5423	6033151	6033900	+	False	11011	0.595238095238095	CORE_REGION	CENTRAL_COMP
Streptomyces venezuelae ATCC 21782	Sve11_5424	6034210	6035241	+	True	5141	1	CORE_REGION	CENTRAL_COMP
Streptomyces venezuelae ATCC 21782	Sve11_5425	6035238	6036395	+	False	3173	1	CORE_REGION	CENTRAL_COMP
Streptomyces venezuelae ATCC 21782	Sve11_5426	6036392	6037303	+	True	1676	1	CORE_REGION	CENTRAL_COMP
Streptomyces venezuelae ATCC 21782	Sve11_5427	6037300	6038541	+	False	6009	1	CORE_REGION	CENTRAL_COMP
Streptomyces venezuelae ATCC 21782	Sve11_5428	6038549	6039085	+	True	9752	1	CORE_REGION	CENTRAL_COMP
Streptomyces venezuelae ATCC 21782	Sve11_5429	6039184	6039546	+	False	107613	0	CORE_REGION	CENTRAL_COMP
Streptomyces venezuelae ATCC 21782	Sve11_5430	6039543	6040274	-	False	11081	0.722222222222222	CORE_REGION	CENTRAL_COMP
Streptomyces venezuelae ATCC 21782	Sve11_5431	6040350	6041690	-	False	16394	0.325396825396825	CORE_REGION	CENTRAL_COMP
Streptomyces venezuelae ATCC 21782	Sve11_5432	6042036	6044198	-	False	22410	0.150793650793651	CORE_REGION	CENTRAL_COMP
Streptomyces venezuelae ATCC 21782	Sve11_5433	6044325	6045518	+	False	5054	0.571428571428571	CORE_REGION	CENTRAL_COMP
Streptomyces venezuelae ATCC 21782	Sve11_5434	6045581	6047008	+	True	1698	1	CORE_REGION	CENTRAL_COMP
Streptomyces venezuelae ATCC 21782	Sve11_5435	6047067	6048026	+	False	1091	0.825396825396825	CORE_REGION	CENTRAL_COMP
Streptomyces venezuelae ATCC 21782	Sve11_5436	6048023	6049294	-	False	107511	0	CORE_REGION	CENTRAL_COMP
Streptomyces venezuelae ATCC 21782	Sve11_5437	6049291	6049635	-	False	107316	0	CORE_REGION	CENTRAL_COMP
Streptomyces venezuelae ATCC 21782	Sve11_5438	6049757	6050308	+	False	10696	0.968253968253968	CORE_REGION	CENTRAL_COMP
Streptomyces venezuelae ATCC 21782	Sve11_5439	6050305	6051849	+	False	4465	0.992063492063492	CORE_REGION	CENTRAL_COMP
Streptomyces venezuelae ATCC 21782	Sve11_5440	6051882	6053390	+	False	7941	0.515873015873016	CORE_REGION	CENTRAL_COMP
Streptomyces venezuelae ATCC 21782	Sve11_5441	6053409	6054083	-	True	8721	1	CORE_REGION	CENTRAL_COMP
Streptomyces venezuelae ATCC 21782	Sve11_5442	6054299	6055480	+	False	7170	0.992063492063492	CORE_REGION	CENTRAL_COMP
Streptomyces venezuelae ATCC 21782	Sve11_5443	6055554	6056072	+	False	6529	0.833333333333333	CORE_REGION	CENTRAL_COMP
Streptomyces venezuelae ATCC 21782	Sve11_5444	6056110	6056616	+	True	5530	1	CORE_REGION	CENTRAL_COMP
Streptomyces venezuelae ATCC 21782	Sve11_5445	6056810	6057307	-	True	4570	1	CORE_REGION	CENTRAL_COMP
Streptomyces venezuelae ATCC 21782	Sve11_5446	6057300	6057668	-	True	8584	1	CORE_REGION	CENTRAL_COMP
Streptomyces venezuelae ATCC 21782	Sve11_5447	6058185	6059246	+	False	331	0.992063492063492	CORE_REGION	CENTRAL_COMP
Streptomyces venezuelae ATCC 21782	Sve11_5448	6059243	6059929	+	False	8943	0.992063492063492	CORE_REGION	CENTRAL_COMP
Streptomyces venezuelae ATCC 21782	Sve11_5449	6060016	6060882	+	False	6929	1	CORE_REGION	CENTRAL_COMP
Streptomyces venezuelae ATCC 21782	Sve11_5450	6060995	6061762	+	True	3180	1	CORE_REGION	CENTRAL_COMP
Streptomyces venezuelae ATCC 21782	Sve11_5451	6061829	6063025	+	True	31	1	CORE_REGION	CENTRAL_COMP
Streptomyces venezuelae ATCC 21782	Sve11_5452	6063314	6066535	+	False	7816	1	CORE_REGION	CENTRAL_COMP
Streptomyces venezuelae ATCC 21782	Sve11_5453	6067042	6068307	+	True	2119	1	CORE_REGION	CENTRAL_COMP
Streptomyces venezuelae ATCC 21782	Sve11_5454	6068350	6069168	+	True	2070	1	CORE_REGION	CENTRAL_COMP
Streptomyces venezuelae ATCC 21782	Sve11_5455	6069203	6070408	-	False	9575	1	CORE_REGION	CENTRAL_COMP
Streptomyces venezuelae ATCC 21782	Sve11_5456	6070610	6070855	+	False	3127	0.404761904761905	CORE_REGION	CENTRAL_COMP
Streptomyces venezuelae ATCC 21782	Sve11_5457	6071038	6071229	+	False	4111	0.873015873015873	CORE_REGION	CENTRAL_COMP
Streptomyces venezuelae ATCC 21782	Sve11_5458	6071382	6071669	-	False	99237	0.00793650793650794	CORE_REGION	CENTRAL_COMP
Streptomyces venezuelae ATCC 21782	Sve11_5459	6071787	6072839	+	False	746	0.849206349206349	CORE_REGION	CENTRAL_COMP
Streptomyces venezuelae ATCC 21782	Sve11_5460	6072904	6073182	+	False	107507	0	CORE_REGION	CENTRAL_COMP
Streptomyces venezuelae ATCC 21782	Sve11_5461	6073907	6074947	+	False	3717	0.992063492063492	CORE_REGION	CENTRAL_COMP
Streptomyces venezuelae ATCC 21782	Sve11_5462	6074944	6075765	+	True	2694	1	CORE_REGION	CENTRAL_COMP
Streptomyces venezuelae ATCC 21782	Sve11_5463	6075810	6076643	+	False	8118	1	CORE_REGION	CENTRAL_COMP
Streptomyces venezuelae ATCC 21782	Sve11_5464	6076647	6077174	-	False	7347	0.984126984126984	CORE_REGION	CENTRAL_COMP
Streptomyces venezuelae ATCC 21782	Sve11_5465	6077343	6077819	+	False	7863	0.992063492063492	CORE_REGION	CENTRAL_COMP
Streptomyces venezuelae ATCC 21782	Sve11_5466	6077917	6078087	+	False	5904	0.896825396825397	CORE_REGION	CENTRAL_COMP
Streptomyces venezuelae ATCC 21782	Sve11_5467	6078128	6078685	-	True	8936	1	CORE_REGION	CENTRAL_COMP
Streptomyces venezuelae ATCC 21782	Sve11_5468	6078900	6079313	-	True	9220	1	CORE_REGION	CENTRAL_COMP
Streptomyces venezuelae ATCC 21782	Sve11_5469	6079527	6079916	+	False	9642	0.952380952380952	CORE_REGION	CENTRAL_COMP
Streptomyces venezuelae ATCC 21782	Sve11_5470	6080119	6082488	-	False	15579	0.658730158730159	CORE_REGION	CENTRAL_COMP
Streptomyces venezuelae ATCC 21782	Sve11_5471	6082546	6083001	+	False	5064	0.833333333333333	CORE_REGION	CENTRAL_COMP
Streptomyces venezuelae ATCC 21782	Sve11_5472	6083171	6083896	-	False	6809	1	CORE_REGION	CENTRAL_COMP
Streptomyces venezuelae ATCC 21782	Sve11_5473	6084073	6084618	+	False	2059	0.873015873015873	CORE_REGION	CENTRAL_COMP
Streptomyces venezuelae ATCC 21782	Sve11_5474	6084618	6085778	+	False	60	0.896825396825397	CORE_REGION	CENTRAL_COMP
Streptomyces venezuelae ATCC 21782	Sve11_5475	6085827	6086348	-	False	16155	0.111111111111111	CORE_REGION	CENTRAL_COMP
Streptomyces venezuelae ATCC 21782	Sve11_5476	6086513	6088489	+	True	4435	1	CORE_REGION	CENTRAL_COMP
Streptomyces venezuelae ATCC 21782	Sve11_5477	6088520	6089218	-	False	15164	0.428571428571429	CORE_REGION	CENTRAL_COMP
Streptomyces venezuelae ATCC 21782	Sve11_5478	6089286	6089846	+	False	6805	0.992063492063492	CORE_REGION	CENTRAL_COMP
Streptomyces venezuelae ATCC 21782	Sve11_5479	6090078	6091742	-	True	5272	1	CORE_REGION	CENTRAL_COMP
Streptomyces venezuelae ATCC 21782	Sve11_5480	6091873	6094131	-	False	3520	0.936507936507937	CORE_REGION	CENTRAL_COMP
Streptomyces venezuelae ATCC 21782	Sve11_5481	6094263	6094970	+	True	9652	1	CORE_REGION	CENTRAL_COMP
Streptomyces venezuelae ATCC 21782	Sve11_5482	6094970	6095905	+	True	1008	1	CORE_REGION	CENTRAL_COMP
Streptomyces venezuelae ATCC 21782	Sve11_5483	6095902	6097071	+	True	2104	1	CORE_REGION	CENTRAL_COMP
Streptomyces venezuelae ATCC 21782	Sve11_5484	6097271	6097894	-	False	67999	0.0158730158730159	CORE_REGION	CENTRAL_COMP
Streptomyces venezuelae ATCC 21782	Sve11_5485	6097980	6098519	+	True	2061	1	CORE_REGION	CENTRAL_COMP
Streptomyces venezuelae ATCC 21782	Sve11_5486	6098675	6099595	+	True	2643	1	CORE_REGION	CENTRAL_COMP
Streptomyces venezuelae ATCC 21782	Sve11_5487	6099623	6100201	+	True	5051	1	CORE_REGION	CENTRAL_COMP
Streptomyces venezuelae ATCC 21782	Sve11_5488	6100259	6101011	+	True	4591	1	CORE_REGION	CENTRAL_COMP
Streptomyces venezuelae ATCC 21782	Sve11_5489	6101135	6101665	+	False	5761	1	CORE_REGION	CENTRAL_COMP
Streptomyces venezuelae ATCC 21782	Sve11_5490	6101662	6102294	+	False	3690	1	CORE_REGION	CENTRAL_COMP
Streptomyces venezuelae ATCC 21782	Sve11_5491	6102504	6103625	+	True	4431	1	CORE_REGION	CENTRAL_COMP
Streptomyces venezuelae ATCC 21782	Sve11_5492	6103790	6104245	+	False	4838	1	CORE_REGION	CENTRAL_COMP
Streptomyces venezuelae ATCC 21782	Sve11_5493	6104401	6106221	+	False	4654	1	CORE_REGION	CENTRAL_COMP
Streptomyces venezuelae ATCC 21782	Sve11_5494	6106223	6107302	+	True	9663	1	CORE_REGION	CENTRAL_COMP
Streptomyces venezuelae ATCC 21782	Sve11_5495	6107299	6107850	+	True	7095	1	CORE_REGION	CENTRAL_COMP
Streptomyces venezuelae ATCC 21782	Sve11_5496	6108140	6110566	+	False	6786	1	CORE_REGION	CENTRAL_COMP
Streptomyces venezuelae ATCC 21782	Sve11_5497	6110604	6111926	+	False	4044	0.0873015873015873	CORE_REGION	CENTRAL_COMP
Streptomyces venezuelae ATCC 21782	Sve11_5498	6111919	6112362	+	False	3312	0.23015873015873	CORE_REGION	CENTRAL_COMP
Streptomyces venezuelae ATCC 21782	Sve11_5499	6112382	6113491	+	False	4572	0.0873015873015873	CORE_REGION	CENTRAL_COMP
Streptomyces venezuelae ATCC 21782	Sve11_5500	6113607	6114836	-	True	7346	1	CORE_REGION	CENTRAL_COMP
Streptomyces venezuelae ATCC 21782	Sve11_5501	6115023	6115796	-	False	7995	1	CORE_REGION	CENTRAL_COMP
Streptomyces venezuelae ATCC 21782	Sve11_5502	6115970	6116680	+	False	3736	0.992063492063492	CORE_REGION	CENTRAL_COMP
Streptomyces venezuelae ATCC 21782	Sve11_5503	6116691	6117953	+	True	496	1	CORE_REGION	CENTRAL_COMP
Streptomyces venezuelae ATCC 21782	Sve11_5504	6118014	6118631	+	False	6029	1	CORE_REGION	CENTRAL_COMP
Streptomyces venezuelae ATCC 21782	Sve11_5505	6118672	6120024	+	True	6484	1	CORE_REGION	CENTRAL_COMP
Streptomyces venezuelae ATCC 21782	Sve11_5506	6120056	6120763	-	False	6739	0.444444444444444	CORE_REGION	CENTRAL_COMP
Streptomyces venezuelae ATCC 21782	Sve11_5507	6121061	6121672	+	True	8727	1	CORE_REGION	CENTRAL_COMP
Streptomyces venezuelae ATCC 21782	Sve11_5508	6121763	6123937	-	False	2033	0.746031746031746	CORE_REGION	CENTRAL_COMP
Streptomyces venezuelae ATCC 21782	Sve11_5509	6124075	6124503	+	True	3983	1	CORE_REGION	CENTRAL_COMP
Streptomyces venezuelae ATCC 21782	Sve11_5510	6124510	6124851	+	False	5919	1	CORE_REGION	CENTRAL_COMP
Streptomyces venezuelae ATCC 21782	Sve11_5511	6124851	6127520	+	True	3358	1	CORE_REGION	CENTRAL_COMP
Streptomyces venezuelae ATCC 21782	Sve11_5512	6127517	6127996	+	False	6404	1	CORE_REGION	CENTRAL_COMP
Streptomyces venezuelae ATCC 21782	Sve11_5513	6128080	6129768	+	False	4917	1	CORE_REGION	CENTRAL_COMP
Streptomyces venezuelae ATCC 21782	Sve11_5514	6129797	6130603	+	True	7449	1	CORE_REGION	CENTRAL_COMP
Streptomyces venezuelae ATCC 21782	Sve11_5515	6130871	6132055	+	False	8750	1	CORE_REGION	CENTRAL_COMP
Streptomyces venezuelae ATCC 21782	Sve11_5516	6132052	6132570	+	False	4502	0.873015873015873	CORE_REGION	CENTRAL_COMP
Streptomyces venezuelae ATCC 21782	Sve11_5517	6132567	6133670	+	False	334	1	CORE_REGION	CENTRAL_COMP
Streptomyces venezuelae ATCC 21782	Sve11_5518	6133667	6134107	+	False	1496	0.984126984126984	CORE_REGION	CENTRAL_COMP
Streptomyces venezuelae ATCC 21782	Sve11_5519	6134251	6134886	+	False	7115	1	CORE_REGION	CENTRAL_COMP
Streptomyces venezuelae ATCC 21782	Sve11_5520	6134983	6136080	+	True	3658	1	CORE_REGION	CENTRAL_COMP
Streptomyces venezuelae ATCC 21782	Sve11_5521	6136131	6136697	+	True	9649	1	CORE_REGION	CENTRAL_COMP
Streptomyces venezuelae ATCC 21782	Sve11_5522	6136700	6137134	+	True	5903	1	CORE_REGION	CENTRAL_COMP
Streptomyces venezuelae ATCC 21782	Sve11_5523	6137233	6137733	-	True	8000	1	CORE_REGION	CENTRAL_COMP
Streptomyces venezuelae ATCC 21782	Sve11_5524	6137951	6138541	+	False	1350	1	CORE_REGION	CENTRAL_COMP
Streptomyces venezuelae ATCC 21782	Sve11_5525	6138736	6139725	+	True	1197	1	CORE_REGION	CENTRAL_COMP
Streptomyces venezuelae ATCC 21782	Sve11_5526	6139728	6141017	+	True	731	1	CORE_REGION	CENTRAL_COMP
Streptomyces venezuelae ATCC 21782	Sve11_5527	6141014	6141595	+	True	1789	1	CORE_REGION	CENTRAL_COMP
Streptomyces venezuelae ATCC 21782	Sve11_5528	6141592	6142755	+	False	4350	1	CORE_REGION	CENTRAL_COMP
Streptomyces venezuelae ATCC 21782	Sve11_5529	6142748	6146056	+	False	6101	1	CORE_REGION	CENTRAL_COMP
Streptomyces venezuelae ATCC 21782	Sve11_5530	6146136	6147245	+	True	8816	1	CORE_REGION	CENTRAL_COMP
Streptomyces venezuelae ATCC 21782	Sve11_5531	6147242	6148075	+	True	929	1	CORE_REGION	CENTRAL_COMP
Streptomyces venezuelae ATCC 21782	Sve11_5532	6148507	6148749	+	True	8034	1	CORE_REGION	CENTRAL_COMP
Streptomyces venezuelae ATCC 21782	Sve11_5533	6148811	6149374	+	True	856	1	CORE_REGION	CENTRAL_COMP
Streptomyces venezuelae ATCC 21782	Sve11_5534	6149415	6149687	+	True	7131	1	CORE_REGION	CENTRAL_COMP
Streptomyces venezuelae ATCC 21782	Sve11_5535	6149782	6150999	+	True	5748	1	CORE_REGION	CENTRAL_COMP
Streptomyces venezuelae ATCC 21782	Sve11_5536	6151211	6152419	+	False	6770	1	CORE_REGION	CENTRAL_COMP
Streptomyces venezuelae ATCC 21782	Sve11_5537	6152505	6154637	+	True	528	1	CORE_REGION	CENTRAL_COMP
Streptomyces venezuelae ATCC 21782	Sve11_5538	6154708	6156111	+	False	5198	0.428571428571429	CORE_REGION	CENTRAL_COMP
Streptomyces venezuelae ATCC 21782	Sve11_5539	6156221	6156739	-	False	6005	1	CORE_REGION	CENTRAL_COMP
Streptomyces venezuelae ATCC 21782	Sve11_5540	6156985	6157914	+	True	2919	1	CORE_REGION	CENTRAL_COMP
Streptomyces venezuelae ATCC 21782	Sve11_5541	6157992	6159428	+	True	5222	1	CORE_REGION	CENTRAL_COMP
Streptomyces venezuelae ATCC 21782	Sve11_5542	6159562	6160248	+	True	2421	1	CORE_REGION	CENTRAL_COMP
Streptomyces venezuelae ATCC 21782	Sve11_5543	6160364	6161386	+	True	5911	1	CORE_REGION	CENTRAL_COMP
Streptomyces venezuelae ATCC 21782	Sve11_5544	6161475	6161903	+	False	9197	0.825396825396825	CORE_REGION	CENTRAL_COMP
Streptomyces venezuelae ATCC 21782	Sve11_5545	6161900	6162265	+	False	584	0.761904761904762	CORE_REGION	CENTRAL_COMP
Streptomyces venezuelae ATCC 21782	Sve11_5546	6162374	6162838	-	False	16104	0.325396825396825	CORE_REGION	CENTRAL_COMP
Streptomyces venezuelae ATCC 21782	Sve11_5547	6162835	6163170	-	False	15764	0.0952380952380952	CORE_REGION	CENTRAL_COMP
Streptomyces venezuelae ATCC 21782	Sve11_5548	6163258	6163788	-	False	15647	0.238095238095238	CORE_REGION	CENTRAL_COMP
Streptomyces venezuelae ATCC 21782	Sve11_5549	6163848	6165554	-	False	3956	0.595238095238095	CORE_REGION	CENTRAL_COMP
Streptomyces venezuelae ATCC 21782	Sve11_5550	6165551	6165817	-	False	1867	1	CORE_REGION	CENTRAL_COMP
Streptomyces venezuelae ATCC 21782	Sve11_5551	6166033	6166899	+	False	16437	0.150793650793651	CORE_REGION	CENTRAL_COMP
Streptomyces venezuelae ATCC 21782	Sve11_5552	6166914	6168551	+	False	14124	0.214285714285714	CORE_REGION	CENTRAL_COMP
Streptomyces venezuelae ATCC 21782	Sve11_5553	6168570	6169007	+	False	14853	0.111111111111111	CORE_REGION	CENTRAL_COMP
Streptomyces venezuelae ATCC 21782	Sve11_5554	6169022	6169477	+	False	14431	0.0952380952380952	CORE_REGION	CENTRAL_COMP
Streptomyces venezuelae ATCC 21782	Sve11_5555	6169485	6169865	+	False	13917	0.0952380952380952	CORE_REGION	CENTRAL_COMP
Streptomyces venezuelae ATCC 21782	Sve11_5556	6169894	6171498	+	False	995	0.452380952380952	CORE_REGION	CENTRAL_COMP
Streptomyces venezuelae ATCC 21782	Sve11_5557	6171491	6172126	+	False	14649	0.150793650793651	CORE_REGION	CENTRAL_COMP
Streptomyces venezuelae ATCC 21782	Sve11_5558	6172141	6172560	+	False	14680	0.0952380952380952	CORE_REGION	CENTRAL_COMP
Streptomyces venezuelae ATCC 21782	Sve11_5559	6172553	6174379	+	False	15965	0.150793650793651	CORE_REGION	CENTRAL_COMP
Streptomyces venezuelae ATCC 21782	Sve11_5560	6174418	6174768	+	False	15236	0.0952380952380952	CORE_REGION	CENTRAL_COMP
Streptomyces venezuelae ATCC 21782	Sve11_5561	6174765	6176900	+	False	14234	0.119047619047619	CORE_REGION	CENTRAL_COMP
Streptomyces venezuelae ATCC 21782	Sve11_5562	6176902	6177213	+	False	15578	0.0952380952380952	CORE_REGION	CENTRAL_COMP
Streptomyces venezuelae ATCC 21782	Sve11_5563	6177206	6177694	+	False	14145	0.0952380952380952	CORE_REGION	CENTRAL_COMP
Streptomyces venezuelae ATCC 21782	Sve11_5564	6177676	6178932	+	False	13664	0.0952380952380952	CORE_REGION	CENTRAL_COMP
Streptomyces venezuelae ATCC 21782	Sve11_5565	6178932	6179690	+	False	16432	0.0952380952380952	CORE_REGION	CENTRAL_COMP
Streptomyces venezuelae ATCC 21782	Sve11_5566	6179762	6180502	+	False	2829	0.801587301587302	CORE_REGION	CENTRAL_COMP
Streptomyces venezuelae ATCC 21782	Sve11_5567	6180677	6182161	+	False	299	0.587301587301587	CORE_REGION	CENTRAL_COMP
Streptomyces venezuelae ATCC 21782	Sve11_5568	6182175	6182810	+	False	1608	0.722222222222222	CORE_REGION	CENTRAL_COMP
Streptomyces venezuelae ATCC 21782	Sve11_5569	6182795	6183298	+	False	818	1	CORE_REGION	CENTRAL_COMP
Streptomyces venezuelae ATCC 21782	Sve11_5570	6183302	6185764	+	False	14840	0.198412698412698	CORE_REGION	CENTRAL_COMP
Streptomyces venezuelae ATCC 21782	Sve11_5571	6185761	6186597	+	False	3555	0.238095238095238	CORE_REGION	CENTRAL_COMP
Streptomyces venezuelae ATCC 21782	Sve11_5572	6186734	6187963	+	False	15951	0.261904761904762	CORE_REGION	CENTRAL_COMP
Streptomyces venezuelae ATCC 21782	Sve11_5573	6187960	6189426	+	False	14449	0.0793650793650794	CORE_REGION	CENTRAL_COMP
Streptomyces venezuelae ATCC 21782	Sve11_5574	6189413	6189754	+	False	15362	0.0873015873015873	CORE_REGION	CENTRAL_COMP
Streptomyces venezuelae ATCC 21782	Sve11_5575	6189851	6190495	+	False	3754	0.166666666666667	CORE_REGION	CENTRAL_COMP
Streptomyces venezuelae ATCC 21782	Sve11_5576	6190567	6191916	+	False	16079	0.0714285714285714	CORE_REGION	CENTRAL_COMP
Streptomyces venezuelae ATCC 21782	Sve11_5577	6191924	6193114	+	False	13887	0.0793650793650794	CORE_REGION	CENTRAL_COMP
Streptomyces venezuelae ATCC 21782	Sve11_5578	6193643	6195085	+	True	8564	1	CORE_REGION	CENTRAL_COMP
Streptomyces venezuelae ATCC 21782	Sve11_5579	6195414	6195962	+	False	558	0.976190476190476	CORE_REGION	CENTRAL_COMP
Streptomyces venezuelae ATCC 21782	Sve11_5580	6195926	6198799	-	False	69402	0.0158730158730159	CORE_REGION	CENTRAL_COMP
Streptomyces venezuelae ATCC 21782	Sve11_5581	6198909	6200123	-	False	15101	0.746031746031746	CORE_REGION	CENTRAL_COMP
Streptomyces venezuelae ATCC 21782	Sve11_5582	6200120	6201922	-	False	15839	0.746031746031746	CORE_REGION	CENTRAL_COMP
Streptomyces venezuelae ATCC 21782	Sve11_5583	6202187	6202462	-	False	13769	0.119047619047619	CORE_REGION	CENTRAL_COMP
Streptomyces venezuelae ATCC 21782	Sve11_5584	6202657	6203514	-	False	13965	0.746031746031746	CORE_REGION	CENTRAL_COMP
Streptomyces venezuelae ATCC 21782	Sve11_5585	6203647	6204603	-	False	6681	0.801587301587302	CORE_REGION	CENTRAL_COMP
Streptomyces venezuelae ATCC 21782	Sve11_5586	6204716	6205738	-	False	13967	0.182539682539683	CORE_REGION	CENTRAL_COMP
Streptomyces venezuelae ATCC 21782	Sve11_5587	6206170	6207636	+	False	9717	0.936507936507937	CORE_REGION	CENTRAL_COMP
Streptomyces venezuelae ATCC 21782	Sve11_5588	6207647	6208102	+	True	9585	1	CORE_REGION	CENTRAL_COMP
Streptomyces venezuelae ATCC 21782	Sve11_5589	6208278	6209084	+	True	8455	1	CORE_REGION	CENTRAL_COMP
Streptomyces venezuelae ATCC 21782	Sve11_5590	6209150	6210847	+	True	1148	1	CORE_REGION	CENTRAL_COMP
Streptomyces venezuelae ATCC 21782	Sve11_5591	6210943	6211155	-	False	7202	1	CORE_REGION	CENTRAL_COMP
Streptomyces venezuelae ATCC 21782	Sve11_5592	6211257	6211910	-	False	5108	0.944444444444444	CORE_REGION	CENTRAL_COMP
Streptomyces venezuelae ATCC 21782	Sve11_5593	6211997	6213415	-	False	9479	0.912698412698413	CORE_REGION	CENTRAL_COMP
Streptomyces venezuelae ATCC 21782	Sve11_5594	6213440	6214660	-	False	8511	0.984126984126984	CORE_REGION	CENTRAL_COMP
Streptomyces venezuelae ATCC 21782	Sve11_5595	6214735	6215934	+	False	5416	0.928571428571429	CORE_REGION	CENTRAL_COMP
Streptomyces venezuelae ATCC 21782	Sve11_5596	6215956	6216702	-	False	535	0.849206349206349	CORE_REGION	CENTRAL_COMP
Streptomyces venezuelae ATCC 21782	Sve11_5597	6216774	6217709	-	False	1141	1	CORE_REGION	CENTRAL_COMP
Streptomyces venezuelae ATCC 21782	Sve11_5598	6217751	6220126	-	False	12304	0.523809523809524	CORE_REGION	CENTRAL_COMP
Streptomyces venezuelae ATCC 21782	Sve11_5599	6220693	6221820	+	False	2667	0.603174603174603	CORE_REGION	CENTRAL_COMP
Streptomyces venezuelae ATCC 21782	Sve11_5600	6221821	6222432	+	True	1813	1	CORE_REGION	CENTRAL_COMP
Streptomyces venezuelae ATCC 21782	Sve11_5601	6222429	6223082	+	False	11560	0.976190476190476	CORE_REGION	CENTRAL_COMP
Streptomyces venezuelae ATCC 21782	Sve11_5602	6223079	6224344	+	True	2980	1	CORE_REGION	CENTRAL_COMP
Streptomyces venezuelae ATCC 21782	Sve11_5603	6224390	6224875	+	True	5918	1	CORE_REGION	CENTRAL_COMP
Streptomyces venezuelae ATCC 21782	Sve11_5604	6224910	6225188	+	True	6839	1	CORE_REGION	CENTRAL_COMP
Streptomyces venezuelae ATCC 21782	Sve11_5605	6225273	6226121	+	True	7763	1	CORE_REGION	CENTRAL_COMP
Streptomyces venezuelae ATCC 21782	Sve11_5606	6226121	6226624	+	True	3510	1	CORE_REGION	CENTRAL_COMP
Streptomyces venezuelae ATCC 21782	Sve11_5607	6226807	6228225	+	False	3290	0.920634920634921	CORE_REGION	CENTRAL_COMP
Streptomyces venezuelae ATCC 21782	Sve11_5608	6228222	6229256	+	False	6297	0.912698412698413	CORE_REGION	CENTRAL_COMP
Streptomyces venezuelae ATCC 21782	Sve11_5609	6229614	6229820	+	False	107433	0	CORE_REGION	CENTRAL_COMP
Streptomyces venezuelae ATCC 21782	Sve11_5610	6229817	6231766	-	False	3490	1	CORE_REGION	CENTRAL_COMP
Streptomyces venezuelae ATCC 21782	Sve11_5611	6232120	6232767	-	True	1073	1	CORE_REGION	CENTRAL_COMP
Streptomyces venezuelae ATCC 21782	Sve11_5612	6232964	6234337	+	False	6364	0.992063492063492	CORE_REGION	CENTRAL_COMP
Streptomyces venezuelae ATCC 21782	Sve11_5613	6234419	6234847	+	False	440	0.896825396825397	CORE_REGION	CENTRAL_COMP
Streptomyces venezuelae ATCC 21782	Sve11_5614	6234987	6235136	+	False	6623	0.76984126984127	CORE_REGION	CENTRAL_COMP
Streptomyces venezuelae ATCC 21782	Sve11_5615	6235281	6235964	+	False	9877	0.634920634920635	CORE_REGION	CENTRAL_COMP
Streptomyces venezuelae ATCC 21782	Sve11_5616	6236121	6237296	+	False	5855	1	CORE_REGION	CENTRAL_COMP
Streptomyces venezuelae ATCC 21782	Sve11_5617	6237323	6237580	-	False	14492	0.571428571428571	CORE_REGION	CENTRAL_COMP
Streptomyces venezuelae ATCC 21782	Sve11_5618	6237955	6239091	+	False	11318	0.373015873015873	CORE_REGION	CENTRAL_COMP
Streptomyces venezuelae ATCC 21782	Sve11_5619	6239184	6240284	+	False	11883	0.380952380952381	CORE_REGION	CENTRAL_COMP
Streptomyces venezuelae ATCC 21782	Sve11_5620	6240295	6240750	-	False	1655	1	CORE_REGION	CENTRAL_COMP
Streptomyces venezuelae ATCC 21782	Sve11_5621	6240965	6241405	+	True	5440	1	CORE_REGION	CENTRAL_COMP
Streptomyces venezuelae ATCC 21782	Sve11_5622	6241508	6243145	+	True	1173	1	CORE_REGION	CENTRAL_COMP
Streptomyces venezuelae ATCC 21782	Sve11_5623	6243455	6244231	+	False	8149	1	CORE_REGION	CENTRAL_COMP
Streptomyces venezuelae ATCC 21782	Sve11_5624	6244390	6244914	+	False	2988	1	CORE_REGION	CENTRAL_COMP
Streptomyces venezuelae ATCC 21782	Sve11_5625	6245537	6245878	-	True	4142	1	CORE_REGION	CENTRAL_COMP
Streptomyces venezuelae ATCC 21782	Sve11_5626	6246180	6247568	-	False	14982	0.888888888888889	CORE_REGION	CENTRAL_COMP
Streptomyces venezuelae ATCC 21782	Sve11_5627	6247591	6248361	-	False	12633	0.952380952380952	CORE_REGION	CENTRAL_COMP
Streptomyces venezuelae ATCC 21782	Sve11_5628	6248607	6250160	+	True	2563	1	CORE_REGION	CENTRAL_COMP
Streptomyces venezuelae ATCC 21782	Sve11_5629	6250351	6251925	-	False	921	0.984126984126984	CORE_REGION	CENTRAL_COMP
Streptomyces venezuelae ATCC 21782	Sve11_5630	6251954	6252148	-	False	9648	1	CORE_REGION	CENTRAL_COMP
Streptomyces venezuelae ATCC 21782	Sve11_5631	6252436	6252858	+	True	4984	1	CORE_REGION	CENTRAL_COMP
Streptomyces venezuelae ATCC 21782	Sve11_5632	6253099	6253248	-	False	43764	0.0793650793650794	CORE_REGION	CENTRAL_COMP
Streptomyces venezuelae ATCC 21782	Sve11_5633	6253297	6254577	+	True	1025	1	CORE_REGION	CENTRAL_COMP
Streptomyces venezuelae ATCC 21782	Sve11_5634	6255761	6256543	-	False	5114	0.912698412698413	CORE_REGION	CENTRAL_COMP
Streptomyces venezuelae ATCC 21782	Sve11_5635	6256630	6257265	-	False	8076	0.936507936507937	CORE_REGION	CENTRAL_COMP
Streptomyces venezuelae ATCC 21782	Sve11_5636	6257262	6258032	-	False	1180	0.928571428571429	CORE_REGION	CENTRAL_COMP
Streptomyces venezuelae ATCC 21782	Sve11_5637	6258153	6259676	+	True	4857	1	CORE_REGION	CENTRAL_COMP
Streptomyces venezuelae ATCC 21782	Sve11_5638	6259969	6260916	+	True	6418	1	CORE_REGION	CENTRAL_COMP
Streptomyces venezuelae ATCC 21782	Sve11_5639	6260986	6265656	+	False	4084	1	CORE_REGION	CENTRAL_COMP
Streptomyces venezuelae ATCC 21782	Sve11_5640	6265697	6266227	-	False	12689	0.976190476190476	CORE_REGION	CENTRAL_COMP
Streptomyces venezuelae ATCC 21782	Sve11_5641	6266564	6269479	+	False	4858	1	CORE_REGION	CENTRAL_COMP
Streptomyces venezuelae ATCC 21782	Sve11_5642	6269476	6269916	+	True	8258	1	CORE_REGION	CENTRAL_COMP
Streptomyces venezuelae ATCC 21782	Sve11_5643	6269927	6270466	+	False	3328	1	CORE_REGION	CENTRAL_COMP
Streptomyces venezuelae ATCC 21782	Sve11_5644	6270480	6271067	+	True	8657	1	CORE_REGION	CENTRAL_COMP
Streptomyces venezuelae ATCC 21782	Sve11_5645	6271252	6272442	-	False	8992	0.642857142857143	CORE_REGION	CENTRAL_COMP
Streptomyces venezuelae ATCC 21782	Sve11_5646	6272439	6272876	-	False	8035	0.611111111111111	CORE_REGION	CENTRAL_COMP
Streptomyces venezuelae ATCC 21782	Sve11_5647	6272961	6273299	-	False	13812	0.253968253968254	CORE_REGION	CENTRAL_COMP
Streptomyces venezuelae ATCC 21782	Sve11_5648	6273313	6274035	-	False	1546	0.76984126984127	CORE_REGION	CENTRAL_COMP
Streptomyces venezuelae ATCC 21782	Sve11_5649	6274058	6274567	+	False	14677	0.80952380952381	CORE_REGION	CENTRAL_COMP
Streptomyces venezuelae ATCC 21782	Sve11_5650	6274593	6275126	-	False	3911	0.888888888888889	CORE_REGION	CENTRAL_COMP
Streptomyces venezuelae ATCC 21782	Sve11_5651	6275254	6277662	-	False	6696	0.968253968253968	CORE_REGION	CENTRAL_COMP
Streptomyces venezuelae ATCC 21782	Sve11_5652	6277564	6277869	+	False	107729	0	CORE_REGION	CENTRAL_COMP
Streptomyces venezuelae ATCC 21782	Sve11_5653	6277866	6279845	+	True	6706	1	CORE_REGION	CENTRAL_COMP
Streptomyces venezuelae ATCC 21782	Sve11_5654	6279912	6280826	+	False	7851	0.992063492063492	CORE_REGION	CENTRAL_COMP
Streptomyces venezuelae ATCC 21782	Sve11_5655	6280908	6282578	-	True	2240	1	CORE_REGION	CENTRAL_COMP
Streptomyces venezuelae ATCC 21782	Sve11_5656	6282653	6283102	-	True	2335	1	CORE_REGION	CENTRAL_COMP
Streptomyces venezuelae ATCC 21782	Sve11_5657	6289044	6289631	+	True	2229	1	CORE_REGION	CORE_TERM_COMP
Streptomyces venezuelae ATCC 21782	Sve11_5658	6289653	6292148	+	True	3457	1	CORE_REGION	CORE_TERM_COMP
Streptomyces venezuelae ATCC 21782	Sve11_5659	6292260	6293153	+	True	9738	1	CORE_REGION	CORE_TERM_COMP
Streptomyces venezuelae ATCC 21782	Sve11_5660	6293150	6293482	+	True	6381	1	CORE_REGION	CORE_TERM_COMP
Streptomyces venezuelae ATCC 21782	Sve11_5661	6293493	6294320	+	False	8587	1	CORE_REGION	CORE_TERM_COMP
Streptomyces venezuelae ATCC 21782	Sve11_5662	6294511	6295344	+	True	1276	1	CORE_REGION	CORE_TERM_COMP
Streptomyces venezuelae ATCC 21782	Sve11_5663	6295392	6296123	+	True	7112	1	CORE_REGION	CORE_TERM_COMP
Streptomyces venezuelae ATCC 21782	Sve11_5664	6296177	6296650	+	True	4714	1	CORE_REGION	CORE_TERM_COMP
Streptomyces venezuelae ATCC 21782	Sve11_5665	6296891	6297460	+	True	472	1	CORE_REGION	CORE_TERM_COMP
Streptomyces venezuelae ATCC 21782	Sve11_5666	6297515	6298936	+	False	8819	1	CORE_REGION	CORE_TERM_COMP
Streptomyces venezuelae ATCC 21782	Sve11_5667	6298933	6299307	-	False	4258	0.873015873015873	CORE_REGION	CORE_TERM_COMP
Streptomyces venezuelae ATCC 21782	Sve11_5668	6299277	6299585	-	False	107777	0	CORE_REGION	CORE_TERM_COMP
Streptomyces venezuelae ATCC 21782	Sve11_5669	6299724	6302609	+	True	640	1	CORE_REGION	CORE_TERM_COMP
Streptomyces venezuelae ATCC 21782	Sve11_5670	6302709	6302852	-	False	8683	1	CORE_REGION	CORE_TERM_COMP
Streptomyces venezuelae ATCC 21782	Sve11_5671	6303170	6303769	-	True	5844	1	CORE_REGION	CORE_TERM_COMP
Streptomyces venezuelae ATCC 21782	Sve11_5672	6304294	6305802	+	True	372	1	CORE_REGION	CORE_TERM_COMP
Streptomyces venezuelae ATCC 21782	Sve11_5673	6305902	6306696	+	True	465	1	CORE_REGION	CORE_TERM_COMP
Streptomyces venezuelae ATCC 21782	Sve11_5674	6306737	6307567	-	False	7485	0.992063492063492	CORE_REGION	CORE_TERM_COMP
Streptomyces venezuelae ATCC 21782	Sve11_5675	6307741	6308331	+	False	6913	0.992063492063492	CORE_REGION	CORE_TERM_COMP
Streptomyces venezuelae ATCC 21782	Sve11_5676	6308396	6308824	-	False	9164	0.658730158730159	CORE_REGION	CORE_TERM_COMP
Streptomyces venezuelae ATCC 21782	Sve11_5677	6308973	6309929	+	False	4684	0.992063492063492	CORE_REGION	CORE_TERM_COMP
Streptomyces venezuelae ATCC 21782	Sve11_5678	6310096	6311064	+	False	13067	0.873015873015873	CORE_REGION	CORE_TERM_COMP
Streptomyces venezuelae ATCC 21782	Sve11_5679	6311046	6311738	-	False	8046	0.984126984126984	CORE_REGION	CORE_TERM_COMP
Streptomyces venezuelae ATCC 21782	Sve11_5680	6311884	6313107	+	False	4450	1	CORE_REGION	CORE_TERM_COMP
Streptomyces venezuelae ATCC 21782	Sve11_5681	6313148	6313411	-	False	107503	0	CORE_REGION	CORE_TERM_COMP
Streptomyces venezuelae ATCC 21782	Sve11_5682	6313461	6314408	-	False	2107	1	CORE_REGION	CORE_TERM_COMP
Streptomyces venezuelae ATCC 21782	Sve11_5683	6314483	6315406	+	False	6121	0.992063492063492	CORE_REGION	CORE_TERM_COMP
Streptomyces venezuelae ATCC 21782	Sve11_5684	6315438	6315896	-	False	5773	0.873015873015873	CORE_REGION	CORE_TERM_COMP
Streptomyces venezuelae ATCC 21782	Sve11_5685	6315985	6316590	+	False	2276	0.722222222222222	CORE_REGION	CORE_TERM_COMP
Streptomyces venezuelae ATCC 21782	Sve11_5686	6316604	6317902	-	False	15785	0.833333333333333	CORE_REGION	CORE_TERM_COMP
Streptomyces venezuelae ATCC 21782	Sve11_5687	6318169	6320715	+	False	4577	0.976190476190476	CORE_REGION	CORE_TERM_COMP
Streptomyces venezuelae ATCC 21782	Sve11_5688	6320865	6323321	+	False	7958	0.0714285714285714	CORE_REGION	CORE_TERM_COMP
Streptomyces venezuelae ATCC 21782	Sve11_5689	6323885	6325540	-	False	2805	0.753968253968254	CORE_REGION	CORE_TERM_COMP
Streptomyces venezuelae ATCC 21782	Sve11_5690	6325537	6326448	-	False	1070	0.801587301587302	CORE_REGION	CORE_TERM_COMP
Streptomyces venezuelae ATCC 21782	Sve11_5691	6326556	6327047	+	False	1017	0.944444444444444	CORE_REGION	CORE_TERM_COMP
Streptomyces venezuelae ATCC 21782	Sve11_5692	6327089	6328354	+	False	107506	0	CORE_REGION	CORE_TERM_COMP
Streptomyces venezuelae ATCC 21782	Sve11_5693	6328590	6331433	+	False	107496	0	CORE_REGION	CORE_TERM_COMP
Streptomyces venezuelae ATCC 21782	Sve11_5694	6331584	6332087	+	False	107590	0	CORE_REGION	CORE_TERM_COMP
Streptomyces venezuelae ATCC 21782	Sve11_5695	6332137	6332652	+	False	107440	0	CORE_REGION	CORE_TERM_COMP
Streptomyces venezuelae ATCC 21782	Sve11_5696	6332723	6334153	+	False	5160	0.452380952380952	CORE_REGION	CORE_TERM_COMP
Streptomyces venezuelae ATCC 21782	Sve11_5697	6334150	6335007	+	False	5160	0.452380952380952	CORE_REGION	CORE_TERM_COMP
Streptomyces venezuelae ATCC 21782	Sve11_5698	6335075	6347767	+	False	71125	0.00793650793650794	CORE_REGION	CORE_TERM_COMP
Streptomyces venezuelae ATCC 21782	Sve11_5699	6347770	6358182	+	False	107427	0	CORE_REGION	CORE_TERM_COMP
Streptomyces venezuelae ATCC 21782	Sve11_5700	6358179	6372674	+	False	107743	0	CORE_REGION	CORE_TERM_COMP
Streptomyces venezuelae ATCC 21782	Sve11_5701	6372682	6373824	+	False	10703	0.293650793650794	CORE_REGION	CORE_TERM_COMP
Streptomyces venezuelae ATCC 21782	Sve11_5702	6373896	6374708	+	False	371	0.285714285714286	CORE_REGION	CORE_TERM_COMP
Streptomyces venezuelae ATCC 21782	Sve11_5703	6374786	6375481	-	False	51	0.984126984126984	CORE_REGION	CORE_TERM_COMP
Streptomyces venezuelae ATCC 21782	Sve11_5704	6375541	6376173	-	False	67557	0.00793650793650794	CORE_REGION	CORE_TERM_COMP
Streptomyces venezuelae ATCC 21782	Sve11_5705	6376529	6377239	+	False	10340	0.920634920634921	CORE_REGION	CORE_TERM_COMP
Streptomyces venezuelae ATCC 21782	Sve11_5706	6377432	6378556	+	False	3367	0.285714285714286	CORE_REGION	CORE_TERM_COMP
Streptomyces venezuelae ATCC 21782	Sve11_5707	6378770	6379210	-	False	107531	0	CORE_REGION	CORE_TERM_COMP
Streptomyces venezuelae ATCC 21782	Sve11_5708	6379297	6379416	-	False	107706	0	CORE_REGION	CORE_TERM_COMP
Streptomyces venezuelae ATCC 21782	Sve11_5709	6379549	6381111	+	False	10513	0.111111111111111	CORE_REGION	CORE_TERM_COMP
Streptomyces venezuelae ATCC 21782	Sve11_5710	6381150	6381953	-	False	10950	0.198412698412698	CORE_REGION	CORE_TERM_COMP
Streptomyces venezuelae ATCC 21782	Sve11_5711	6382328	6383134	-	False	1547	0.912698412698413	CORE_REGION	CORE_TERM_COMP
Streptomyces venezuelae ATCC 21782	Sve11_5712	6383831	6386371	-	False	6212	0.984126984126984	CORE_REGION	CORE_TERM_COMP
Streptomyces venezuelae ATCC 21782	Sve11_5713	6386427	6387110	-	False	7767	0.976190476190476	CORE_REGION	CORE_TERM_COMP
Streptomyces venezuelae ATCC 21782	Sve11_5714	6387209	6387928	-	False	3114	0.880952380952381	CORE_REGION	CORE_TERM_COMP
Streptomyces venezuelae ATCC 21782	Sve11_5715	6387934	6390045	-	False	4121	0.888888888888889	CORE_REGION	CORE_TERM_COMP
Streptomyces venezuelae ATCC 21782	Sve11_5716	6390042	6391694	-	False	5953	0.873015873015873	CORE_REGION	CORE_TERM_COMP
Streptomyces venezuelae ATCC 21782	Sve11_5717	6391801	6391944	-	False	6250	0.214285714285714	CORE_REGION	CORE_TERM_COMP
Streptomyces venezuelae ATCC 21782	Sve11_5718	6392655	6394625	+	False	11888	0.182539682539683	CORE_REGION	CORE_TERM_COMP
Streptomyces venezuelae ATCC 21782	Sve11_5719	6394949	6395512	+	False	10950	0.198412698412698	CORE_REGION	CORE_TERM_COMP
Streptomyces venezuelae ATCC 21782	Sve11_5720	6395611	6397626	+	False	37226	0.0952380952380952	CORE_REGION	CORE_TERM_COMP
Streptomyces venezuelae ATCC 21782	Sve11_5721	6398081	6398293	-	False	14914	0.0396825396825397	CORE_REGION	CORE_TERM_COMP
Streptomyces venezuelae ATCC 21782	Sve11_5722	6398553	6398855	-	False	15089	0.0555555555555556	CORE_REGION	CORE_TERM_COMP
Streptomyces venezuelae ATCC 21782	Sve11_5723	6399325	6400164	+	True	160	1	CORE_REGION	CORE_TERM_COMP
Streptomyces venezuelae ATCC 21782	Sve11_5724	6400161	6400544	+	True	940	1	CORE_REGION	CORE_TERM_COMP
Streptomyces venezuelae ATCC 21782	Sve11_5725	6400943	6401704	+	True	9428	1	CORE_REGION	CORE_TERM_COMP
Streptomyces venezuelae ATCC 21782	Sve11_5726	6401724	6402485	+	True	7483	1	CORE_REGION	CORE_TERM_COMP
Streptomyces venezuelae ATCC 21782	Sve11_5727	6402637	6404220	+	False	1542	1	CORE_REGION	CORE_TERM_COMP
Streptomyces venezuelae ATCC 21782	Sve11_5728	6404301	6404978	+	True	6181	1	CORE_REGION	CORE_TERM_COMP
Streptomyces venezuelae ATCC 21782	Sve11_5729	6405087	6405602	+	False	5226	0.984126984126984	CORE_REGION	CORE_TERM_COMP
Streptomyces venezuelae ATCC 21782	Sve11_5730	6405625	6406185	-	False	14866	0.0873015873015873	CORE_REGION	CORE_TERM_COMP
Streptomyces venezuelae ATCC 21782	Sve11_5731	6406297	6406818	-	False	622	0.984126984126984	CORE_REGION	CORE_TERM_COMP
Streptomyces venezuelae ATCC 21782	Sve11_5732	6407770	6409347	-	False	4433	0.817460317460317	CORE_REGION	CORE_TERM_COMP
Streptomyces venezuelae ATCC 21782	Sve11_5733	6409465	6409947	-	False	13996	0.73015873015873	CORE_REGION	CORE_TERM_COMP
Streptomyces venezuelae ATCC 21782	Sve11_5734	6410030	6410197	-	False	15515	0.682539682539683	CORE_REGION	CORE_TERM_COMP
Streptomyces venezuelae ATCC 21782	Sve11_5735	6410323	6411195	-	False	2324	0.928571428571429	CORE_REGION	CORE_TERM_COMP
Streptomyces venezuelae ATCC 21782	Sve11_5736	6411243	6411947	-	False	6667	0.968253968253968	CORE_REGION	CORE_TERM_COMP
Streptomyces venezuelae ATCC 21782	Sve11_5737	6412040	6412924	+	False	9858	0.428571428571429	CORE_REGION	CORE_TERM_COMP
Streptomyces venezuelae ATCC 21782	Sve11_5738	6412946	6413794	+	False	5370	0.992063492063492	CORE_REGION	CORE_TERM_COMP
Streptomyces venezuelae ATCC 21782	Sve11_5739	6413981	6415363	-	False	2990	0.738095238095238	CORE_REGION	CORE_TERM_COMP
Streptomyces venezuelae ATCC 21782	Sve11_5740	6415404	6416453	-	False	3452	0.833333333333333	CORE_REGION	CORE_TERM_COMP
Streptomyces venezuelae ATCC 21782	Sve11_5741	6416550	6417005	+	True	8989	1	CORE_REGION	CORE_TERM_COMP
Streptomyces venezuelae ATCC 21782	Sve11_5742	6417116	6419614	+	False	1550	0.246031746031746	CORE_REGION	CORE_TERM_COMP
Streptomyces venezuelae ATCC 21782	Sve11_5743	6419707	6420399	+	False	445	0.880952380952381	CORE_REGION	CORE_TERM_COMP
Streptomyces venezuelae ATCC 21782	Sve11_5744	6420445	6420981	-	False	2628	0.968253968253968	CORE_REGION	CORE_TERM_COMP
Streptomyces venezuelae ATCC 21782	Sve11_5745	6421187	6421852	+	False	9809	0.992063492063492	CORE_REGION	CORE_TERM_COMP
Streptomyces venezuelae ATCC 21782	Sve11_5746	6421853	6422719	-	False	8220	0.619047619047619	CORE_REGION	CORE_TERM_COMP
Streptomyces venezuelae ATCC 21782	Sve11_5747	6422828	6423235	-	False	255	0.992063492063492	CORE_REGION	CORE_TERM_COMP
Streptomyces venezuelae ATCC 21782	Sve11_5748	6423347	6423976	+	True	3008	1	CORE_REGION	CORE_TERM_COMP
Streptomyces venezuelae ATCC 21782	Sve11_5749	6423998	6425074	-	False	13418	0.134920634920635	CORE_REGION	CORE_TERM_COMP
Streptomyces venezuelae ATCC 21782	Sve11_5750	6425076	6426245	-	False	11162	0.0793650793650794	CORE_REGION	CORE_TERM_COMP
Streptomyces venezuelae ATCC 21782	Sve11_5751	6426251	6430429	-	False	12588	0.119047619047619	CORE_REGION	CORE_TERM_COMP
Streptomyces venezuelae ATCC 21782	Sve11_5752	6430571	6431443	-	False	14439	0.126984126984127	CORE_REGION	CORE_TERM_COMP
Streptomyces venezuelae ATCC 21782	Sve11_5753	6431664	6432434	+	False	3531	0.103174603174603	CORE_REGION	CORE_TERM_COMP
Streptomyces venezuelae ATCC 21782	Sve11_5754	6432625	6433791	+	True	6465	1	CORE_REGION	CORE_TERM_COMP
Streptomyces venezuelae ATCC 21782	Sve11_5755	6433788	6436814	+	False	12705	0.968253968253968	CORE_REGION	CORE_TERM_COMP
Streptomyces venezuelae ATCC 21782	Sve11_5756	6436804	6437250	-	False	12600	0.817460317460317	CORE_REGION	CORE_TERM_COMP
Streptomyces venezuelae ATCC 21782	Sve11_5757	6437344	6437862	+	False	15722	0.753968253968254	CORE_REGION	CORE_TERM_COMP
Streptomyces venezuelae ATCC 21782	Sve11_5758	6437887	6439581	-	False	6851	1	CORE_REGION	CORE_TERM_COMP
Streptomyces venezuelae ATCC 21782	Sve11_5759	6439687	6441093	-	False	6487	0.920634920634921	CORE_REGION	CORE_TERM_COMP
Streptomyces venezuelae ATCC 21782	Sve11_5760	6441203	6442789	-	False	4096	0.841269841269841	CORE_REGION	CORE_TERM_COMP
Streptomyces venezuelae ATCC 21782	Sve11_5761	6442887	6443804	-	False	4552	0.698412698412698	CORE_REGION	CORE_TERM_COMP
Streptomyces venezuelae ATCC 21782	Sve11_5762	6444132	6444893	+	False	862	0.992063492063492	CORE_REGION	CORE_TERM_COMP
Streptomyces venezuelae ATCC 21782	Sve11_5763	6445027	6446181	-	False	1646	0.984126984126984	CORE_REGION	CORE_TERM_COMP
Streptomyces venezuelae ATCC 21782	Sve11_5764	6446292	6446927	-	False	5168	0.896825396825397	CORE_REGION	CORE_TERM_COMP
Streptomyces venezuelae ATCC 21782	Sve11_5765	6446947	6448077	-	False	7809	0.888888888888889	CORE_REGION	CORE_TERM_COMP
Streptomyces venezuelae ATCC 21782	Sve11_5766	6448249	6449160	+	False	1068	1	CORE_REGION	CORE_TERM_COMP
Streptomyces venezuelae ATCC 21782	Sve11_5767	6449192	6449944	+	False	10933	0.976190476190476	CORE_REGION	CORE_TERM_COMP
Streptomyces venezuelae ATCC 21782	Sve11_5768	6449985	6450422	+	False	9400	0.80952380952381	CORE_REGION	CORE_TERM_COMP
Streptomyces venezuelae ATCC 21782	Sve11_5769	6450419	6450916	-	False	7260	0.873015873015873	CORE_REGION	CORE_TERM_COMP
Streptomyces venezuelae ATCC 21782	Sve11_5770	6450973	6452406	-	True	4277	1	CORE_REGION	CORE_TERM_COMP
Streptomyces venezuelae ATCC 21782	Sve11_5771	6452478	6453245	-	False	5949	0.992063492063492	CORE_REGION	CORE_TERM_COMP
Streptomyces venezuelae ATCC 21782	Sve11_5772	6453293	6454306	-	False	7221	0.992063492063492	CORE_REGION	CORE_TERM_COMP
Streptomyces venezuelae ATCC 21782	Sve11_5773	6454303	6455658	-	False	7258	0.992063492063492	CORE_REGION	CORE_TERM_COMP
Streptomyces venezuelae ATCC 21782	Sve11_5774	6455887	6456315	+	False	1952	0.928571428571429	CORE_REGION	CORE_TERM_COMP
Streptomyces venezuelae ATCC 21782	Sve11_5775	6456312	6456998	-	False	7376	0.857142857142857	CORE_REGION	CORE_TERM_COMP
Streptomyces venezuelae ATCC 21782	Sve11_5776	6457110	6457829	-	False	4930	1	CORE_REGION	CORE_TERM_COMP
Streptomyces venezuelae ATCC 21782	Sve11_5777	6457831	6459153	-	False	1469	1	CORE_REGION	CORE_TERM_COMP
Streptomyces venezuelae ATCC 21782	Sve11_5778	6459146	6460456	-	False	5497	1	CORE_REGION	CORE_TERM_COMP
Streptomyces venezuelae ATCC 21782	Sve11_5779	6460615	6461781	+	False	1883	1	CORE_REGION	CORE_TERM_COMP
Streptomyces venezuelae ATCC 21782	Sve11_5780	6461778	6461996	-	False	209	1	CORE_REGION	CORE_TERM_COMP
Streptomyces venezuelae ATCC 21782	Sve11_5781	6462010	6462891	-	False	1935	0.880952380952381	CORE_REGION	CORE_TERM_COMP
Streptomyces venezuelae ATCC 21782	Sve11_5782	6463070	6463537	+	False	4722	0.984126984126984	CORE_REGION	CORE_TERM_COMP
Streptomyces venezuelae ATCC 21782	Sve11_5783	6463569	6464048	-	False	1895	0.984126984126984	CORE_REGION	CORE_TERM_COMP
Streptomyces venezuelae ATCC 21782	Sve11_5784	6464522	6464833	+	False	893	0.984126984126984	CORE_REGION	CORE_TERM_COMP
Streptomyces venezuelae ATCC 21782	Sve11_5785	6464853	6465164	+	False	893	0.984126984126984	CORE_REGION	CORE_TERM_COMP
Streptomyces venezuelae ATCC 21782	Sve11_5786	6465157	6466878	+	False	3729	0.984126984126984	CORE_REGION	CORE_TERM_COMP
Streptomyces venezuelae ATCC 21782	Sve11_5787	6466878	6467552	+	False	1825	0.944444444444444	CORE_REGION	CORE_TERM_COMP
Streptomyces venezuelae ATCC 21782	Sve11_5788	6467599	6468294	+	False	270	0.96031746031746	CORE_REGION	CORE_TERM_COMP
Streptomyces venezuelae ATCC 21782	Sve11_5789	6468291	6469073	+	False	2062	0.936507936507937	CORE_REGION	CORE_TERM_COMP
Streptomyces venezuelae ATCC 21782	Sve11_5790	6469231	6470892	+	False	2135	0.976190476190476	CORE_REGION	CORE_TERM_COMP
Streptomyces venezuelae ATCC 21782	Sve11_5791	6470941	6471651	-	False	12813	0.936507936507937	CORE_REGION	CORE_TERM_COMP
Streptomyces venezuelae ATCC 21782	Sve11_5792	6471668	6472135	-	False	10965	0.888888888888889	CORE_REGION	CORE_TERM_COMP
Streptomyces venezuelae ATCC 21782	Sve11_5793	6472254	6472391	-	False	9158	0.984126984126984	CORE_REGION	CORE_TERM_COMP
Streptomyces venezuelae ATCC 21782	Sve11_5794	6472445	6473401	-	True	6722	1	CORE_REGION	CORE_TERM_COMP
Streptomyces venezuelae ATCC 21782	Sve11_5795	6473484	6474509	-	True	8789	1	CORE_REGION	CORE_TERM_COMP
Streptomyces venezuelae ATCC 21782	Sve11_5796	6474702	6475430	-	True	5463	1	CORE_REGION	CORE_TERM_COMP
Streptomyces venezuelae ATCC 21782	Sve11_5797	6475454	6476692	-	True	5625	1	CORE_REGION	CORE_TERM_COMP
Streptomyces venezuelae ATCC 21782	Sve11_5798	6476817	6477356	+	False	1052	0.992063492063492	CORE_REGION	CORE_TERM_COMP
Streptomyces venezuelae ATCC 21782	Sve11_5799	6477881	6478528	-	True	2933	1	CORE_REGION	CORE_TERM_COMP
Streptomyces venezuelae ATCC 21782	Sve11_5800	6478726	6479955	+	True	805	1	CORE_REGION	CORE_TERM_COMP
Streptomyces venezuelae ATCC 21782	Sve11_5801	6479962	6480402	-	False	1955	0.880952380952381	CORE_REGION	CORE_TERM_COMP
Streptomyces venezuelae ATCC 21782	Sve11_5802	6480557	6480748	+	False	8683	1	CORE_REGION	CORE_TERM_COMP
Streptomyces venezuelae ATCC 21782	Sve11_5803	6480875	6482899	-	False	12940	0.468253968253968	CORE_REGION	CORE_TERM_COMP
Streptomyces venezuelae ATCC 21782	Sve11_5804	6483068	6484009	-	False	14050	0.80952380952381	CORE_REGION	CORE_TERM_COMP
Streptomyces venezuelae ATCC 21782	Sve11_5805	6484241	6484435	+	False	3944	0.952380952380952	CORE_REGION	CORE_TERM_COMP
Streptomyces venezuelae ATCC 21782	Sve11_5806	6484590	6486155	+	False	16172	0.238095238095238	CORE_REGION	CORE_TERM_COMP
Streptomyces venezuelae ATCC 21782	Sve11_5807	6486250	6486423	-	False	13751	0.888888888888889	CORE_REGION	CORE_TERM_COMP
Streptomyces venezuelae ATCC 21782	Sve11_5808	6486480	6486599	-	False	107676	0	CORE_REGION	CORE_TERM_COMP
Streptomyces venezuelae ATCC 21782	Sve11_5809	6486555	6488099	+	False	16807	0.587301587301587	CORE_REGION	CORE_TERM_COMP
Streptomyces venezuelae ATCC 21782	Sve11_5810	6488107	6488409	+	False	11084	0.222222222222222	CORE_REGION	CORE_TERM_COMP
Streptomyces venezuelae ATCC 21782	Sve11_5811	6488463	6489110	-	False	1653	0.80952380952381	CORE_REGION	CORE_TERM_COMP
Streptomyces venezuelae ATCC 21782	Sve11_5812	6489268	6489906	-	False	7163	0.873015873015873	CORE_REGION	CORE_TERM_COMP
Streptomyces venezuelae ATCC 21782	Sve11_5813	6490005	6490226	-	False	107312	0	CORE_REGION	CORE_TERM_COMP
Streptomyces venezuelae ATCC 21782	Sve11_5814	6490254	6491450	+	False	10565	0.198412698412698	CORE_REGION	CORE_TERM_COMP
Streptomyces venezuelae ATCC 21782	Sve11_5815	6491447	6493129	+	False	12546	0.198412698412698	CORE_REGION	CORE_TERM_COMP
Streptomyces venezuelae ATCC 21782	Sve11_5816	6493116	6494255	-	False	107620	0	CORE_REGION	CORE_TERM_COMP
Streptomyces venezuelae ATCC 21782	Sve11_5817	6494457	6496274	+	False	10181	0.301587301587302	CORE_REGION	CORE_TERM_COMP
Streptomyces venezuelae ATCC 21782	Sve11_5818	6496271	6497989	+	False	10749	0.26984126984127	CORE_REGION	CORE_TERM_COMP
Streptomyces venezuelae ATCC 21782	Sve11_5819	6498063	6498821	-	False	11371	0.198412698412698	CORE_REGION	CORE_TERM_COMP
Streptomyces venezuelae ATCC 21782	Sve11_5820	6498839	6499717	-	False	10837	0.19047619047619	CORE_REGION	CORE_TERM_COMP
Streptomyces venezuelae ATCC 21782	Sve11_5821	6499714	6500349	-	False	11562	0.198412698412698	CORE_REGION	CORE_TERM_COMP
Streptomyces venezuelae ATCC 21782	Sve11_5822	6500462	6501112	-	False	1143	0.674603174603175	CORE_REGION	CORE_TERM_COMP
Streptomyces venezuelae ATCC 21782	Sve11_5823	6501466	6502413	-	False	7877	0.5	CORE_REGION	CORE_TERM_COMP
Streptomyces venezuelae ATCC 21782	Sve11_5824	6502704	6504053	+	False	2424	0.619047619047619	CORE_REGION	CORE_TERM_COMP
Streptomyces venezuelae ATCC 21782	Sve11_5825	6504199	6505185	+	False	7479	0.523809523809524	CORE_REGION	CORE_TERM_COMP
Streptomyces venezuelae ATCC 21782	Sve11_5826	6505232	6520825	+	False	134	0.992063492063492	CORE_REGION	CORE_TERM_COMP
Streptomyces venezuelae ATCC 21782	Sve11_5827	6520822	6521037	+	False	48	0.984126984126984	CORE_REGION	CORE_TERM_COMP
Streptomyces venezuelae ATCC 21782	Sve11_5828	6521135	6522049	-	False	4473	0.484126984126984	CORE_REGION	CORE_TERM_COMP
Streptomyces venezuelae ATCC 21782	Sve11_5829	6522175	6523137	+	False	428	0.873015873015873	CORE_REGION	CORE_TERM_COMP
Streptomyces venezuelae ATCC 21782	Sve11_5830	6523209	6525113	-	False	1706	0.523809523809524	CORE_REGION	CORE_TERM_COMP
Streptomyces venezuelae ATCC 21782	Sve11_5831	6525110	6526744	-	False	13827	0.23015873015873	CORE_REGION	CORE_TERM_COMP
Streptomyces venezuelae ATCC 21782	Sve11_5832	6527022	6528131	+	False	1769	1	CORE_REGION	CORE_TERM_COMP
Streptomyces venezuelae ATCC 21782	Sve11_5833	6528212	6529252	+	False	3512	1	CORE_REGION	CORE_TERM_COMP
Streptomyces venezuelae ATCC 21782	Sve11_5834	6529249	6530142	+	False	14329	0.0634920634920635	CORE_REGION	CORE_TERM_COMP
Streptomyces venezuelae ATCC 21782	Sve11_5835	6530156	6531730	+	False	2348	0.30952380952381	CORE_REGION	CORE_TERM_COMP
Streptomyces venezuelae ATCC 21782	Sve11_5836	6531727	6531966	+	False	41129	0.0396825396825397	CORE_REGION	CORE_TERM_COMP
Streptomyces venezuelae ATCC 21782	Sve11_5837	6532005	6532541	+	False	9733	0.19047619047619	CORE_REGION	CORE_TERM_COMP
Streptomyces venezuelae ATCC 21782	Sve11_5838	6532654	6533823	-	False	6009	1	CORE_REGION	CORE_TERM_COMP
Streptomyces venezuelae ATCC 21782	Sve11_5839	6533820	6534686	-	False	35419	0.19047619047619	CORE_REGION	CORE_TERM_COMP
Streptomyces venezuelae ATCC 21782	Sve11_5840	6534698	6535852	-	False	68327	0.0476190476190476	CORE_REGION	CORE_TERM_COMP
Streptomyces venezuelae ATCC 21782	Sve11_5841	6535849	6536880	-	False	58094	0.0555555555555556	CORE_REGION	CORE_TERM_COMP
Streptomyces venezuelae ATCC 21782	Sve11_5842	6537730	6538134	-	False	10872	0.952380952380952	CORE_REGION	CORE_TERM_COMP
Streptomyces venezuelae ATCC 21782	Sve11_5843	6538262	6538981	+	False	11497	0.96031746031746	CORE_REGION	CORE_TERM_COMP
Streptomyces venezuelae ATCC 21782	Sve11_5844	6539143	6540078	+	False	4826	0.658730158730159	CORE_REGION	CORE_TERM_COMP
Streptomyces venezuelae ATCC 21782	Sve11_5845	6540192	6542822	-	False	9767	0.198412698412698	CORE_REGION	CORE_TERM_COMP
Streptomyces venezuelae ATCC 21782	Sve11_5846	6543127	6543570	+	False	107739	0	CORE_REGION	CORE_TERM_COMP
Streptomyces venezuelae ATCC 21782	Sve11_5847	6543760	6544566	-	False	1547	0.912698412698413	CORE_REGION	CORE_TERM_COMP
Streptomyces venezuelae ATCC 21782	Sve11_5848	6545226	6546200	-	False	107796	0	CORE_REGION	CORE_TERM_COMP
Streptomyces venezuelae ATCC 21782	Sve11_5849	6546280	6546963	-	False	7767	0.976190476190476	CORE_REGION	CORE_TERM_COMP
Streptomyces venezuelae ATCC 21782	Sve11_5850	6547163	6547909	-	False	9816	0.134920634920635	CORE_REGION	CORE_TERM_COMP
Streptomyces venezuelae ATCC 21782	Sve11_5851	6548311	6550362	+	False	11888	0.182539682539683	CORE_REGION	CORE_TERM_COMP
Streptomyces venezuelae ATCC 21782	Sve11_5852	6550526	6551860	-	False	4582	0.5	CORE_REGION	CORE_TERM_COMP
Streptomyces venezuelae ATCC 21782	Sve11_5853	6551857	6552210	-	False	779	0.531746031746032	CORE_REGION	CORE_TERM_COMP
Streptomyces venezuelae ATCC 21782	Sve11_5854	6552882	6553616	-	False	16017	0.380952380952381	CORE_REGION	CORE_TERM_COMP
Streptomyces venezuelae ATCC 21782	Sve11_5855	6553684	6555759	-	False	15402	0.380952380952381	CORE_REGION	CORE_TERM_COMP
Streptomyces venezuelae ATCC 21782	Sve11_5856	6555730	6555933	+	False	107441	0	CORE_REGION	CORE_TERM_COMP
Streptomyces venezuelae ATCC 21782	Sve11_5857	6556003	6556164	+	False	56930	0.0238095238095238	CORE_REGION	CORE_TERM_COMP
Streptomyces venezuelae ATCC 21782	Sve11_5858	6556194	6556880	+	False	13847	0.0952380952380952	CORE_REGION	CORE_TERM_COMP
Streptomyces venezuelae ATCC 21782	Sve11_5859	6556973	6558172	-	False	15031	0.103174603174603	CORE_REGION	CORE_TERM_COMP
Streptomyces venezuelae ATCC 21782	Sve11_5860	6558165	6559091	-	False	15040	0.103174603174603	CORE_REGION	CORE_TERM_COMP
Streptomyces venezuelae ATCC 21782	Sve11_5861	6559329	6559796	+	False	850	0.793650793650794	CORE_REGION	CORE_TERM_COMP
Streptomyces venezuelae ATCC 21782	Sve11_5862	6559835	6560590	-	False	5543	0.96031746031746	CORE_REGION	CORE_TERM_COMP
Streptomyces venezuelae ATCC 21782	Sve11_5863	6560639	6561838	-	False	11751	0.246031746031746	CORE_REGION	CORE_TERM_COMP
Streptomyces venezuelae ATCC 21782	Sve11_5864	6561840	6563159	-	False	11221	0.246031746031746	CORE_REGION	CORE_TERM_COMP
Streptomyces venezuelae ATCC 21782	Sve11_5865	6563156	6564703	-	False	12074	0.246031746031746	CORE_REGION	CORE_TERM_COMP
Streptomyces venezuelae ATCC 21782	Sve11_5866	6564773	6565336	-	False	5506	0.944444444444444	CORE_REGION	CORE_TERM_COMP
Streptomyces venezuelae ATCC 21782	Sve11_5867	6565433	6566617	-	False	11288	0.714285714285714	CORE_REGION	CORE_TERM_COMP
Streptomyces venezuelae ATCC 21782	Sve11_5868	6566638	6566889	-	False	10236	0.650793650793651	CORE_REGION	CORE_TERM_COMP
Streptomyces venezuelae ATCC 21782	Sve11_5869	6567016	6567798	+	False	3648	1	CORE_REGION	CORE_TERM_COMP
Streptomyces venezuelae ATCC 21782	Sve11_5870	6568059	6569225	+	False	106547	0.00793650793650794	CORE_REGION	CORE_TERM_COMP
Streptomyces venezuelae ATCC 21782	Sve11_5871	6569341	6570372	-	False	3083	0.682539682539683	CORE_REGION	CORE_TERM_COMP
Streptomyces venezuelae ATCC 21782	Sve11_5872	6570389	6571861	-	False	45863	0.0793650793650794	CORE_REGION	CORE_TERM_COMP
Streptomyces venezuelae ATCC 21782	Sve11_5873	6571881	6573317	-	False	14763	0.214285714285714	CORE_REGION	CORE_TERM_COMP
Streptomyces venezuelae ATCC 21782	Sve11_5874	6573326	6573703	-	False	107779	0	CORE_REGION	CORE_TERM_COMP
Streptomyces venezuelae ATCC 21782	Sve11_5875	6573776	6575224	+	False	7281	0.944444444444444	CORE_REGION	CORE_TERM_COMP
Streptomyces venezuelae ATCC 21782	Sve11_5876	6575241	6576614	+	False	7035	0.936507936507937	CORE_REGION	CORE_TERM_COMP
Streptomyces venezuelae ATCC 21782	Sve11_5877	6576718	6577494	+	False	7011	0.857142857142857	CORE_REGION	CORE_TERM_COMP
Streptomyces venezuelae ATCC 21782	Sve11_5878	6577569	6579011	+	False	68	0.968253968253968	CORE_REGION	CORE_TERM_COMP
Streptomyces venezuelae ATCC 21782	Sve11_5879	6578989	6580080	-	False	15194	0.00793650793650794	CORE_REGION	CORE_TERM_COMP
Streptomyces venezuelae ATCC 21782	Sve11_5880	6580447	6583104	+	False	658	0.936507936507937	CORE_REGION	CORE_TERM_COMP
Streptomyces venezuelae ATCC 21782	Sve11_5881	6583118	6584359	-	False	14589	0.484126984126984	CORE_REGION	CORE_TERM_COMP
Streptomyces venezuelae ATCC 21782	Sve11_5882	6584356	6585579	-	False	15991	0.484126984126984	CORE_REGION	CORE_TERM_COMP
Streptomyces venezuelae ATCC 21782	Sve11_5883	6585618	6587012	-	False	14056	0.507936507936508	CORE_REGION	CORE_TERM_COMP
Streptomyces venezuelae ATCC 21782	Sve11_5884	6587117	6589093	-	False	9243	0.380952380952381	CORE_REGION	CORE_TERM_COMP
Streptomyces venezuelae ATCC 21782	Sve11_5885	6589298	6589855	+	False	9908	0.920634920634921	CORE_REGION	CORE_TERM_COMP
Streptomyces venezuelae ATCC 21782	Sve11_5886	6589890	6591614	+	False	11649	0.626984126984127	CORE_REGION	CORE_TERM_COMP
Streptomyces venezuelae ATCC 21782	Sve11_5887	6591693	6593915	-	False	3117	0.825396825396825	CORE_REGION	CORE_TERM_COMP
Streptomyces venezuelae ATCC 21782	Sve11_5888	6594100	6594468	+	False	7781	1	CORE_REGION	CORE_TERM_COMP
Streptomyces venezuelae ATCC 21782	Sve11_5889	6594576	6594983	+	False	1080	0.928571428571429	CORE_REGION	CORE_TERM_COMP
Streptomyces venezuelae ATCC 21782	Sve11_5890	6595064	6596173	+	False	1679	0.936507936507937	CORE_REGION	CORE_TERM_COMP
Streptomyces venezuelae ATCC 21782	Sve11_5891	6596228	6596425	+	False	13337	0.373015873015873	CORE_REGION	CORE_TERM_COMP
Streptomyces venezuelae ATCC 21782	Sve11_5892	6596496	6596819	-	False	14872	0.0476190476190476	CORE_REGION	CORE_TERM_COMP
Streptomyces venezuelae ATCC 21782	Sve11_5893	6597004	6600939	+	False	186	0.420634920634921	CORE_REGION	CORE_TERM_COMP
Streptomyces venezuelae ATCC 21782	Sve11_5894	6600983	6602392	+	False	6564	0.420634920634921	CORE_REGION	CORE_TERM_COMP
Streptomyces venezuelae ATCC 21782	Sve11_5895	6602422	6603003	-	False	5482	0.46031746031746	CORE_REGION	CORE_TERM_COMP
Streptomyces venezuelae ATCC 21782	Sve11_5896	6603000	6603461	-	False	4767	0.412698412698413	CORE_REGION	CORE_TERM_COMP
Streptomyces venezuelae ATCC 21782	Sve11_5897	6603759	6604955	-	False	4887	0.111111111111111	CORE_REGION	CORE_TERM_COMP
Streptomyces venezuelae ATCC 21782	Sve11_5898	6605102	6606478	+	False	16976	0.222222222222222	CORE_REGION	CORE_TERM_COMP
Streptomyces venezuelae ATCC 21782	Sve11_5899	6606498	6607517	-	False	1069	0.166666666666667	CORE_REGION	CORE_TERM_COMP
Streptomyces venezuelae ATCC 21782	Sve11_5900	6607808	6609157	-	False	2911	0.976190476190476	CORE_REGION	CORE_TERM_COMP
Streptomyces venezuelae ATCC 21782	Sve11_5901	6609171	6609764	-	False	4602	0.746031746031746	CORE_REGION	CORE_TERM_COMP
Streptomyces venezuelae ATCC 21782	Sve11_5902	6609739	6610116	-	False	3572	1	CORE_REGION	CORE_TERM_COMP
Streptomyces venezuelae ATCC 21782	Sve11_5903	6610113	6610514	-	False	9116	0.531746031746032	CORE_REGION	CORE_TERM_COMP
Streptomyces venezuelae ATCC 21782	Sve11_5904	6610511	6611674	-	False	1954	0.69047619047619	CORE_REGION	CORE_TERM_COMP
Streptomyces venezuelae ATCC 21782	Sve11_5905	6612085	6614100	+	False	682	0.936507936507937	CORE_REGION	CORE_TERM_COMP
Streptomyces venezuelae ATCC 21782	Sve11_5906	6614120	6614920	-	False	7764	0.46031746031746	CORE_REGION	CORE_TERM_COMP
Streptomyces venezuelae ATCC 21782	Sve11_5907	6615158	6616096	+	False	7683	0.206349206349206	CORE_REGION	CORE_TERM_COMP
Streptomyces venezuelae ATCC 21782	Sve11_5908	6616166	6618355	-	False	3117	0.825396825396825	CORE_REGION	CORE_TERM_COMP
Streptomyces venezuelae ATCC 21782	Sve11_5909	6618476	6618976	-	False	14352	0.349206349206349	CORE_REGION	CORE_TERM_COMP
Streptomyces venezuelae ATCC 21782	Sve11_5910	6619068	6619910	-	False	3695	0.515873015873016	CORE_REGION	CORE_TERM_COMP
Streptomyces venezuelae ATCC 21782	Sve11_5911	6619943	6621487	-	False	107640	0	CORE_REGION	CORE_TERM_COMP
Streptomyces venezuelae ATCC 21782	Sve11_5912	6621581	6622930	-	False	59	0.746031746031746	CORE_REGION	CORE_TERM_COMP
Streptomyces venezuelae ATCC 21782	Sve11_5913	6622968	6623789	-	False	1541	0.753968253968254	CORE_REGION	CORE_TERM_COMP
Streptomyces venezuelae ATCC 21782	Sve11_5914	6623927	6624811	-	False	7409	0.753968253968254	CORE_REGION	CORE_TERM_COMP
Streptomyces venezuelae ATCC 21782	Sve11_5915	6625241	6626224	+	False	15376	0.547619047619048	CORE_REGION	CORE_TERM_COMP
Streptomyces venezuelae ATCC 21782	Sve11_5916	6626294	6628348	+	False	6531	0.492063492063492	CORE_REGION	CORE_TERM_COMP
Streptomyces venezuelae ATCC 21782	Sve11_5917	6628396	6630327	+	False	7246	0.325396825396825	CORE_REGION	CORE_TERM_COMP
Streptomyces venezuelae ATCC 21782	Sve11_5918	6630408	6631205	-	False	8251	0.944444444444444	CORE_REGION	CORE_TERM_COMP
Streptomyces venezuelae ATCC 21782	Sve11_5919	6631326	6632489	-	False	11800	0.325396825396825	CORE_REGION	CORE_TERM_COMP
Streptomyces venezuelae ATCC 21782	Sve11_5920	6632547	6633161	-	False	12744	0.30952380952381	CORE_REGION	CORE_TERM_COMP
Streptomyces venezuelae ATCC 21782	Sve11_5921	6633309	6633935	+	False	12744	0.30952380952381	CORE_REGION	CORE_TERM_COMP
Streptomyces venezuelae ATCC 21782	Sve11_5922	6634091	6635101	+	False	11379	0.785714285714286	CORE_REGION	CORE_TERM_COMP
Streptomyces venezuelae ATCC 21782	Sve11_5923	6635198	6636868	+	False	7842	0.23015873015873	CORE_REGION	CORE_TERM_COMP
Streptomyces venezuelae ATCC 21782	Sve11_5924	6636865	6637824	+	False	328	0.928571428571429	CORE_REGION	CORE_TERM_COMP
Streptomyces venezuelae ATCC 21782	Sve11_5925	6637821	6638687	+	False	833	0.888888888888889	CORE_REGION	CORE_TERM_COMP
Streptomyces venezuelae ATCC 21782	Sve11_5926	6638684	6639688	+	False	8523	0.26984126984127	CORE_REGION	CORE_TERM_COMP
Streptomyces venezuelae ATCC 21782	Sve11_5927	6639672	6640547	+	False	6806	0.30952380952381	CORE_REGION	CORE_TERM_COMP
Streptomyces venezuelae ATCC 21782	Sve11_5928	6640613	6641773	+	False	11800	0.325396825396825	CORE_REGION	CORE_TERM_COMP
Streptomyces venezuelae ATCC 21782	Sve11_5929	6641866	6642939	+	False	12926	0.412698412698413	CORE_REGION	CORE_TERM_COMP
Streptomyces venezuelae ATCC 21782	Sve11_5930	6642966	6644276	-	False	107539	0	CORE_REGION	CORE_TERM_COMP
Streptomyces venezuelae ATCC 21782	Sve11_5931	6644333	6645355	-	False	107805	0	CORE_REGION	CORE_TERM_COMP
Streptomyces venezuelae ATCC 21782	Sve11_5932	6645395	6646798	-	False	107448	0	CORE_REGION	CORE_TERM_COMP
Streptomyces venezuelae ATCC 21782	Sve11_5933	6646947	6647066	-	False	107405	0	CORE_REGION	CORE_TERM_COMP
Streptomyces venezuelae ATCC 21782	Sve11_5934	6647332	6648207	-	False	3613	0.912698412698413	CORE_REGION	CORE_TERM_COMP
Streptomyces venezuelae ATCC 21782	Sve11_5935	6648204	6649304	-	False	7059	0.912698412698413	CORE_REGION	CORE_TERM_COMP
Streptomyces venezuelae ATCC 21782	Sve11_5936	6649301	6650287	-	False	14845	0.507936507936508	CORE_REGION	CORE_TERM_COMP
Streptomyces venezuelae ATCC 21782	Sve11_5937	6651043	6651873	+	False	9843	0.666666666666667	CORE_REGION	CORE_TERM_COMP
Streptomyces venezuelae ATCC 21782	Sve11_5938	6651950	6652936	+	False	3751	0.714285714285714	CORE_REGION	CORE_TERM_COMP
Streptomyces venezuelae ATCC 21782	Sve11_5939	6653168	6653761	+	False	10342	0.380952380952381	CORE_REGION	CORE_TERM_COMP
Streptomyces venezuelae ATCC 21782	Sve11_5940	6653784	6655109	-	False	10021	0.380952380952381	CORE_REGION	CORE_TERM_COMP
Streptomyces venezuelae ATCC 21782	Sve11_5941	6655117	6655668	-	False	2519	0.849206349206349	CORE_REGION	CORE_TERM_COMP
Streptomyces venezuelae ATCC 21782	Sve11_5942	6655665	6656924	-	False	10331	0.380952380952381	CORE_REGION	CORE_TERM_COMP
Streptomyces venezuelae ATCC 21782	Sve11_5943	6656921	6657868	-	False	11577	0.380952380952381	CORE_REGION	CORE_TERM_COMP
Streptomyces venezuelae ATCC 21782	Sve11_5944	6657865	6659061	-	False	13312	0.380952380952381	CORE_REGION	CORE_TERM_COMP
Streptomyces venezuelae ATCC 21782	Sve11_5945	6659060	6659206	+	False	76328	0.0396825396825397	CORE_REGION	CORE_TERM_COMP
Streptomyces venezuelae ATCC 21782	Sve11_5946	6659196	6660479	-	False	10095	0.380952380952381	CORE_REGION	CORE_TERM_COMP
Streptomyces venezuelae ATCC 21782	Sve11_5947	6660467	6661492	-	False	11349	0.396825396825397	CORE_REGION	CORE_TERM_COMP
Streptomyces venezuelae ATCC 21782	Sve11_5948	6661496	6662143	-	False	12174	0.380952380952381	CORE_REGION	CORE_TERM_COMP
Streptomyces venezuelae ATCC 21782	Sve11_5949	6662140	6662982	-	False	10368	0.380952380952381	CORE_REGION	CORE_TERM_COMP
Streptomyces venezuelae ATCC 21782	Sve11_5950	6662996	6664240	-	False	12349	0.380952380952381	CORE_REGION	CORE_TERM_COMP
Streptomyces venezuelae ATCC 21782	Sve11_5951	6664237	6665520	-	False	11622	0.380952380952381	CORE_REGION	CORE_TERM_COMP
Streptomyces venezuelae ATCC 21782	Sve11_5952	6665523	6666755	-	False	12766	0.373015873015873	CORE_REGION	CORE_TERM_COMP
Streptomyces venezuelae ATCC 21782	Sve11_5953	6666757	6668283	-	False	13597	0.357142857142857	CORE_REGION	CORE_TERM_COMP
Streptomyces venezuelae ATCC 21782	Sve11_5954	6668351	6670318	-	False	12610	0.373015873015873	CORE_REGION	CORE_TERM_COMP
Streptomyces venezuelae ATCC 21782	Sve11_5955	6670315	6672540	-	False	12835	0.380952380952381	CORE_REGION	CORE_TERM_COMP
Streptomyces venezuelae ATCC 21782	Sve11_5956	6672560	6674494	-	False	10319	0.380952380952381	CORE_REGION	CORE_TERM_COMP
Streptomyces venezuelae ATCC 21782	Sve11_5957	6674498	6676018	-	False	12031	0.380952380952381	CORE_REGION	CORE_TERM_COMP
Streptomyces venezuelae ATCC 21782	Sve11_5958	6676015	6677382	-	False	12941	0.380952380952381	CORE_REGION	CORE_TERM_COMP
Streptomyces venezuelae ATCC 21782	Sve11_5959	6677372	6678577	-	False	11475	0.380952380952381	CORE_REGION	CORE_TERM_COMP
Streptomyces venezuelae ATCC 21782	Sve11_5960	6678648	6679964	-	False	12783	0.380952380952381	CORE_REGION	CORE_TERM_COMP
Streptomyces venezuelae ATCC 21782	Sve11_5961	6680038	6681516	-	False	12696	0.666666666666667	CORE_REGION	CORE_TERM_COMP
Streptomyces venezuelae ATCC 21782	Sve11_5962	6681983	6682702	-	False	8717	0.365079365079365	CORE_REGION	CORE_TERM_COMP
Streptomyces venezuelae ATCC 21782	Sve11_5963	6682702	6683037	-	False	425	1	CORE_REGION	CORE_TERM_COMP
Streptomyces venezuelae ATCC 21782	Sve11_5964	6684366	6685295	-	False	3132	0.714285714285714	CORE_REGION	CORE_TERM_COMP
Streptomyces venezuelae ATCC 21782	Sve11_5965	6686164	6692934	-	False	14822	0.761904761904762	CORE_REGION	CORE_TERM_COMP
Streptomyces venezuelae ATCC 21782	Sve11_5966	6693568	6697857	+	False	107766	0	CORE_REGION	CORE_TERM_COMP
Streptomyces venezuelae ATCC 21782	Sve11_5967	6697949	6698362	-	False	107688	0	CORE_REGION	CORE_TERM_COMP
Streptomyces venezuelae ATCC 21782	Sve11_5968	6698694	6699389	-	False	10946	0.0873015873015873	CORE_REGION	CORE_TERM_COMP
Streptomyces venezuelae ATCC 21782	Sve11_5969	6699733	6700887	+	False	6150	0.904761904761905	CORE_REGION	CORE_TERM_COMP
Streptomyces venezuelae ATCC 21782	Sve11_5970	6700940	6701932	-	False	14674	0.126984126984127	CORE_REGION	CORE_TERM_COMP
Streptomyces venezuelae ATCC 21782	Sve11_5971	6701929	6702834	-	False	233	1	CORE_REGION	CORE_TERM_COMP
Streptomyces venezuelae ATCC 21782	Sve11_5972	6703131	6703406	+	False	14479	0.111111111111111	CORE_REGION	CORE_TERM_COMP
Streptomyces venezuelae ATCC 21782	Sve11_5973	6703968	6705440	+	False	39079	0.0634920634920635	CORE_REGION	CORE_TERM_COMP
Streptomyces venezuelae ATCC 21782	Sve11_5974	6705514	6705711	-	False	37399	0.0873015873015873	CORE_REGION	CORE_TERM_COMP
Streptomyces venezuelae ATCC 21782	Sve11_5975	6706070	6706555	+	False	45557	0.0238095238095238	CORE_REGION	CORE_TERM_COMP
Streptomyces venezuelae ATCC 21782	Sve11_5976	6707090	6707833	-	False	10869	0.134920634920635	CORE_REGION	CORE_TERM_COMP
Streptomyces venezuelae ATCC 21782	Sve11_5977	6708102	6708281	+	False	107434	0	CORE_REGION	CORE_TERM_COMP
Streptomyces venezuelae ATCC 21782	Sve11_5978	6708554	6709213	+	False	7156	0.785714285714286	CORE_REGION	CORE_TERM_COMP
Streptomyces venezuelae ATCC 21782	Sve11_5979	6709379	6710062	+	False	13853	0.626984126984127	CORE_REGION	CORE_TERM_COMP
Streptomyces venezuelae ATCC 21782	Sve11_5980	6710059	6712101	+	False	4772	0.753968253968254	CORE_REGION	CORE_TERM_COMP
Streptomyces venezuelae ATCC 21782	Sve11_5981	6712213	6713673	-	False	16620	0.198412698412698	CORE_REGION	CORE_TERM_COMP
Streptomyces venezuelae ATCC 21782	Sve11_5982	6713936	6715528	+	False	7237	0.666666666666667	CORE_REGION	CORE_TERM_COMP
Streptomyces venezuelae ATCC 21782	Sve11_5983	6715626	6716069	+	False	9964	0.666666666666667	CORE_REGION	CORE_TERM_COMP
Streptomyces venezuelae ATCC 21782	Sve11_5984	6716144	6716566	+	False	14275	0.650793650793651	CORE_REGION	CORE_TERM_COMP
Streptomyces venezuelae ATCC 21782	Sve11_5985	6716563	6716721	+	False	15691	0.626984126984127	CORE_REGION	CORE_TERM_COMP
Streptomyces venezuelae ATCC 21782	Sve11_5986	6716726	6720022	+	False	107591	0	CORE_REGION	CORE_TERM_COMP
Streptomyces venezuelae ATCC 21782	Sve11_5987	6720095	6720520	+	False	3826	0.658730158730159	CORE_REGION	CORE_TERM_COMP
Streptomyces venezuelae ATCC 21782	Sve11_5988	6720535	6721296	+	False	15750	0.634920634920635	CORE_REGION	CORE_TERM_COMP
Streptomyces venezuelae ATCC 21782	Sve11_5989	6721296	6723200	+	False	1914	0.650793650793651	CORE_REGION	CORE_TERM_COMP
Streptomyces venezuelae ATCC 21782	Sve11_5990	6723259	6723699	+	False	5718	0.666666666666667	CORE_REGION	CORE_TERM_COMP
Streptomyces venezuelae ATCC 21782	Sve11_5991	6723699	6725657	+	False	16257	0.626984126984127	CORE_REGION	CORE_TERM_COMP
Streptomyces venezuelae ATCC 21782	Sve11_5992	6725654	6726211	+	False	15396	0.642857142857143	CORE_REGION	CORE_TERM_COMP
Streptomyces venezuelae ATCC 21782	Sve11_5993	6726214	6727647	+	False	16205	0.436507936507937	CORE_REGION	CORE_TERM_COMP
Streptomyces venezuelae ATCC 21782	Sve11_5994	6727837	6732639	+	False	21705	0.0793650793650794	CORE_REGION	CORE_TERM_COMP
Streptomyces venezuelae ATCC 21782	Sve11_5995	6732630	6733265	-	False	15021	0.587301587301587	CORE_REGION	CORE_TERM_COMP
Streptomyces venezuelae ATCC 21782	Sve11_5996	6733313	6733984	-	False	107469	0	CORE_REGION	CORE_TERM_COMP
Streptomyces venezuelae ATCC 21782	Sve11_5997	6734422	6735945	-	False	6793	0.849206349206349	CORE_REGION	CORE_TERM_COMP
Streptomyces venezuelae ATCC 21782	Sve11_5998	6736052	6736762	+	False	19463	0.119047619047619	CORE_REGION	CORE_TERM_COMP
Streptomyces venezuelae ATCC 21782	Sve11_5999	6736804	6738075	-	False	5017	0.849206349206349	CORE_REGION	CORE_TERM_COMP
Streptomyces venezuelae ATCC 21782	Sve11_6000	6738313	6739662	-	False	1836	0.992063492063492	CORE_REGION	CORE_TERM_COMP
Streptomyces venezuelae ATCC 21782	Sve11_6001	6739659	6742616	-	False	2698	1	CORE_REGION	CORE_TERM_COMP
Streptomyces venezuelae ATCC 21782	Sve11_6002	6742845	6743000	+	False	8518	0.896825396825397	CORE_REGION	CORE_TERM_COMP
Streptomyces venezuelae ATCC 21782	Sve11_6003	6743029	6743574	+	False	14478	0.444444444444444	CORE_REGION	CORE_TERM_COMP
Streptomyces venezuelae ATCC 21782	Sve11_6004	6743668	6744480	-	False	5089	0.912698412698413	CORE_REGION	CORE_TERM_COMP
Streptomyces venezuelae ATCC 21782	Sve11_6005	6744617	6745540	+	False	3824	0.76984126984127	CORE_REGION	CORE_TERM_COMP
Streptomyces venezuelae ATCC 21782	Sve11_6006	6745634	6746260	-	False	8121	0.928571428571429	CORE_REGION	CORE_TERM_COMP
Streptomyces venezuelae ATCC 21782	Sve11_6007	6746395	6747171	+	False	7548	0.904761904761905	CORE_REGION	CORE_TERM_COMP
Streptomyces venezuelae ATCC 21782	Sve11_6008	6747276	6749921	+	False	4858	1	CORE_REGION	CORE_TERM_COMP
Streptomyces venezuelae ATCC 21782	Sve11_6009	6749918	6750364	+	False	16176	0.563492063492063	CORE_REGION	CORE_TERM_COMP
Streptomyces venezuelae ATCC 21782	Sve11_6010	6750379	6750756	+	False	3328	1	CORE_REGION	CORE_TERM_COMP
Streptomyces venezuelae ATCC 21782	Sve11_6011	6750753	6751379	+	False	11034	0.714285714285714	CORE_REGION	CORE_TERM_COMP
Streptomyces venezuelae ATCC 21782	Sve11_6012	6751471	6752391	+	False	107467	0	CORE_REGION	CORE_TERM_COMP
Streptomyces venezuelae ATCC 21782	Sve11_6013	6752432	6752869	-	False	396	0.952380952380952	CORE_REGION	CORE_TERM_COMP
Streptomyces venezuelae ATCC 21782	Sve11_6014	6752975	6753373	+	False	8590	0.984126984126984	CORE_REGION	CORE_TERM_COMP
Streptomyces venezuelae ATCC 21782	Sve11_6015	6753425	6754402	-	False	4967	0.841269841269841	CORE_REGION	CORE_TERM_COMP
Streptomyces venezuelae ATCC 21782	Sve11_6016	6754542	6755342	+	False	4141	0.857142857142857	CORE_REGION	CORE_TERM_COMP
Streptomyces venezuelae ATCC 21782	Sve11_6017	6755306	6755704	-	False	6516	1	CORE_REGION	CORE_TERM_COMP
Streptomyces venezuelae ATCC 21782	Sve11_6018	6755712	6756593	-	False	9746	0.968253968253968	CORE_REGION	CORE_TERM_COMP
Streptomyces venezuelae ATCC 21782	Sve11_6019	6756637	6759150	-	True	3494	1	CORE_REGION	CORE_TERM_COMP
Streptomyces venezuelae ATCC 21782	Sve11_6020	6759344	6760051	+	True	5679	1	CORE_REGION	CORE_TERM_COMP
Streptomyces venezuelae ATCC 21782	Sve11_6021	6760120	6761901	-	False	2492	0.968253968253968	CORE_REGION	CORE_TERM_COMP
Streptomyces venezuelae ATCC 21782	Sve11_6022	6761898	6763706	-	False	2540	0.968253968253968	CORE_REGION	CORE_TERM_COMP
Streptomyces venezuelae ATCC 21782	Sve11_6023	6763822	6766776	-	False	8679	0.492063492063492	CORE_REGION	CORE_TERM_COMP
Streptomyces venezuelae ATCC 21782	Sve11_6024	6766805	6767263	-	False	3279	0.992063492063492	CORE_REGION	CORE_TERM_COMP
Streptomyces venezuelae ATCC 21782	Sve11_6025	6767482	6769197	+	True	4215	1	CORE_REGION	CORE_TERM_COMP
Streptomyces venezuelae ATCC 21782	Sve11_6026	6769253	6770089	+	False	4917	1	CORE_REGION	CORE_TERM_COMP
Streptomyces venezuelae ATCC 21782	Sve11_6027	6770133	6771203	-	False	7263	0.96031746031746	CORE_REGION	CORE_TERM_COMP
Streptomyces venezuelae ATCC 21782	Sve11_6028	6771307	6771987	-	False	3013	0.73015873015873	CORE_REGION	CORE_TERM_COMP
Streptomyces venezuelae ATCC 21782	Sve11_6029	6772033	6772521	-	False	11141	0.944444444444444	CORE_REGION	CORE_TERM_COMP
Streptomyces venezuelae ATCC 21782	Sve11_6030	6772534	6774138	-	False	23821	0.0793650793650794	CORE_REGION	CORE_TERM_COMP
Streptomyces venezuelae ATCC 21782	Sve11_6031	6774508	6776022	+	False	9983	0.952380952380952	CORE_REGION	CORE_TERM_COMP
Streptomyces venezuelae ATCC 21782	Sve11_6032	6776053	6778335	-	False	2830	0.984126984126984	CORE_REGION	CORE_TERM_COMP
Streptomyces venezuelae ATCC 21782	Sve11_6033	6778474	6778815	+	False	15427	0.277777777777778	CORE_REGION	CORE_TERM_COMP
Streptomyces venezuelae ATCC 21782	Sve11_6034	6778832	6779398	+	False	20552	0.238095238095238	CORE_REGION	CORE_TERM_COMP
Streptomyces venezuelae ATCC 21782	Sve11_6035	6779374	6779550	-	False	107580	0.00793650793650794	CORE_REGION	CORE_TERM_COMP
Streptomyces venezuelae ATCC 21782	Sve11_6036	6779536	6780672	+	False	15184	0.166666666666667	CORE_REGION	CORE_TERM_COMP
Streptomyces venezuelae ATCC 21782	Sve11_6037	6780733	6781791	+	False	7916	0.976190476190476	CORE_REGION	CORE_TERM_COMP
Streptomyces venezuelae ATCC 21782	Sve11_6038	6781922	6782761	-	False	4781	1	CORE_REGION	CORE_TERM_COMP
Streptomyces venezuelae ATCC 21782	Sve11_6039	6783009	6783635	-	True	7000	1	CORE_REGION	CORE_TERM_COMP
Streptomyces venezuelae ATCC 21782	Sve11_6040	6783707	6784798	-	False	32	0.880952380952381	CORE_REGION	CORE_TERM_COMP
Streptomyces venezuelae ATCC 21782	Sve11_6041	6784843	6786222	-	False	8556	0.992063492063492	CORE_REGION	CORE_TERM_COMP
Streptomyces venezuelae ATCC 21782	Sve11_6042	6786346	6787023	-	False	2076	0.896825396825397	CORE_REGION	CORE_TERM_COMP
Streptomyces venezuelae ATCC 21782	Sve11_6043	6787119	6788540	+	False	1459	0.76984126984127	CORE_REGION	CORE_TERM_COMP
Streptomyces venezuelae ATCC 21782	Sve11_6044	6788655	6789296	-	False	2768	0.841269841269841	CORE_REGION	CORE_TERM_COMP
Streptomyces venezuelae ATCC 21782	Sve11_6045	6789334	6790065	-	False	1051	0.880952380952381	CORE_REGION	CORE_TERM_COMP
Streptomyces venezuelae ATCC 21782	Sve11_6046	6790101	6791036	-	False	1629	1	CORE_REGION	CORE_TERM_COMP
Streptomyces venezuelae ATCC 21782	Sve11_6047	6791177	6791635	-	False	3563	0.976190476190476	CORE_REGION	CORE_TERM_COMP
Streptomyces venezuelae ATCC 21782	Sve11_6048	6791748	6792281	+	False	4235	0.992063492063492	CORE_REGION	CORE_TERM_COMP
Streptomyces venezuelae ATCC 21782	Sve11_6049	6792318	6792968	-	False	312	0.920634920634921	CORE_REGION	CORE_TERM_COMP
Streptomyces venezuelae ATCC 21782	Sve11_6050	6793204	6793869	-	False	10209	0.23015873015873	CORE_REGION	CORE_TERM_COMP
Streptomyces venezuelae ATCC 21782	Sve11_6051	6793920	6795068	+	False	12906	0.19047619047619	CORE_REGION	CORE_TERM_COMP
Streptomyces venezuelae ATCC 21782	Sve11_6052	6795266	6796315	+	False	758	0.992063492063492	CORE_REGION	CORE_TERM_COMP
Streptomyces venezuelae ATCC 21782	Sve11_6053	6796412	6797809	+	True	8820	1	CORE_REGION	CORE_TERM_COMP
Streptomyces venezuelae ATCC 21782	Sve11_6054	6797836	6798603	+	False	1644	1	CORE_REGION	CORE_TERM_COMP
Streptomyces venezuelae ATCC 21782	Sve11_6055	6798582	6799661	+	True	3379	1	CORE_REGION	CORE_TERM_COMP
Streptomyces venezuelae ATCC 21782	Sve11_6056	6799704	6800303	+	False	17370	0.682539682539683	CORE_REGION	CORE_TERM_COMP
Streptomyces venezuelae ATCC 21782	Sve11_6057	6800464	6801708	-	False	14016	0.134920634920635	CORE_REGION	CORE_TERM_COMP
Streptomyces venezuelae ATCC 21782	Sve11_6058	6801748	6802284	+	False	7085	0.341269841269841	CORE_REGION	CORE_TERM_COMP
Streptomyces venezuelae ATCC 21782	Sve11_6059	6802390	6803583	+	False	1723	0.492063492063492	CORE_REGION	CORE_TERM_COMP
Streptomyces venezuelae ATCC 21782	Sve11_6060	6803600	6804328	-	True	3820	1	CORE_REGION	CORE_TERM_COMP
Streptomyces venezuelae ATCC 21782	Sve11_6061	6804606	6804932	+	False	3037	0.96031746031746	CORE_REGION	CORE_TERM_COMP
Streptomyces venezuelae ATCC 21782	Sve11_6062	6805067	6805591	+	False	369	1	CORE_REGION	CORE_TERM_COMP
Streptomyces venezuelae ATCC 21782	Sve11_6063	6805772	6806557	+	False	3752	1	CORE_REGION	CORE_TERM_COMP
Streptomyces venezuelae ATCC 21782	Sve11_6064	6806618	6807580	+	False	3448	1	CORE_REGION	CORE_TERM_COMP
Streptomyces venezuelae ATCC 21782	Sve11_6065	6807741	6809039	+	False	9189	0.976190476190476	CORE_REGION	CORE_TERM_COMP
Streptomyces venezuelae ATCC 21782	Sve11_6066	6809075	6811366	-	False	14857	0.0238095238095238	CORE_REGION	CORE_TERM_COMP
Streptomyces venezuelae ATCC 21782	Sve11_6067	6811368	6811496	+	False	107649	0	CORE_REGION	CORE_TERM_COMP
Streptomyces venezuelae ATCC 21782	Sve11_6068	6811493	6811747	+	False	24044	0.0952380952380952	CORE_REGION	CORE_TERM_COMP
Streptomyces venezuelae ATCC 21782	Sve11_6069	6811744	6812781	-	True	4712	1	CORE_REGION	CORE_TERM_COMP
Streptomyces venezuelae ATCC 21782	Sve11_6070	6812957	6814018	+	False	7796	1	CORE_REGION	CORE_TERM_COMP
Streptomyces venezuelae ATCC 21782	Sve11_6071	6814028	6814738	-	False	14036	0.555555555555556	CORE_REGION	CORE_TERM_COMP
Streptomyces venezuelae ATCC 21782	Sve11_6072	6814830	6816194	-	True	2719	1	CORE_REGION	CORE_TERM_COMP
Streptomyces venezuelae ATCC 21782	Sve11_6073	6816344	6817753	+	True	1145	1	CORE_REGION	CORE_TERM_COMP
Streptomyces venezuelae ATCC 21782	Sve11_6074	6817737	6818225	-	False	12019	0.753968253968254	CORE_REGION	CORE_TERM_COMP
Streptomyces venezuelae ATCC 21782	Sve11_6075	6818358	6819065	+	False	7211	0.825396825396825	CORE_REGION	CORE_TERM_COMP
Streptomyces venezuelae ATCC 21782	Sve11_6076	6819102	6819353	-	False	4686	0.571428571428571	CORE_REGION	CORE_TERM_COMP
Streptomyces venezuelae ATCC 21782	Sve11_6077	6819353	6820906	-	False	6728	0.761904761904762	CORE_REGION	CORE_TERM_COMP
Streptomyces venezuelae ATCC 21782	Sve11_6078	6820922	6822154	+	True	4183	1	CORE_REGION	CORE_TERM_COMP
Streptomyces venezuelae ATCC 21782	Sve11_6079	6822216	6822746	-	False	9667	0.992063492063492	ARM	TERM_COMP
Streptomyces venezuelae ATCC 21782	Sve11_6080	6822718	6822912	+	False	107559	0	ARM	TERM_COMP
Streptomyces venezuelae ATCC 21782	Sve11_6081	6822994	6824112	+	False	281	0.992063492063492	ARM	TERM_COMP
Streptomyces venezuelae ATCC 21782	Sve11_6082	6824206	6825018	+	False	107510	0	ARM	TERM_COMP
Streptomyces venezuelae ATCC 21782	Sve11_6083	6825106	6825960	+	False	16660	0.158730158730159	ARM	TERM_COMP
Streptomyces venezuelae ATCC 21782	Sve11_6084	6825980	6826468	-	False	2501	0.753968253968254	ARM	TERM_COMP
Streptomyces venezuelae ATCC 21782	Sve11_6085	6827088	6828845	-	False	16453	0.0476190476190476	ARM	TERM_COMP
Streptomyces venezuelae ATCC 21782	Sve11_6086	6829012	6831528	-	False	7921	0.968253968253968	ARM	TERM_COMP
Streptomyces venezuelae ATCC 21782	Sve11_6087	6831638	6832252	-	False	8164	0.936507936507937	ARM	TERM_COMP
Streptomyces venezuelae ATCC 21782	Sve11_6088	6832477	6833301	-	False	1466	0.968253968253968	ARM	TERM_COMP
Streptomyces venezuelae ATCC 21782	Sve11_6089	6833345	6833878	-	False	9792	0.976190476190476	ARM	TERM_COMP
Streptomyces venezuelae ATCC 21782	Sve11_6090	6834084	6835283	-	False	8033	0.976190476190476	ARM	TERM_COMP
Streptomyces venezuelae ATCC 21782	Sve11_6091	6835322	6835468	-	False	107711	0	ARM	TERM_COMP
Streptomyces venezuelae ATCC 21782	Sve11_6092	6835799	6836596	+	False	7392	0.992063492063492	ARM	TERM_COMP
Streptomyces venezuelae ATCC 21782	Sve11_6093	6836702	6838345	+	False	3106	0.722222222222222	ARM	TERM_COMP
Streptomyces venezuelae ATCC 21782	Sve11_6094	6838561	6838986	+	False	2955	1	ARM	TERM_COMP
Streptomyces venezuelae ATCC 21782	Sve11_6095	6839196	6840818	+	False	7285	1	ARM	TERM_COMP
Streptomyces venezuelae ATCC 21782	Sve11_6096	6840843	6841367	+	False	7090	0.984126984126984	ARM	TERM_COMP
Streptomyces venezuelae ATCC 21782	Sve11_6097	6841406	6841828	+	False	1169	1	ARM	TERM_COMP
Streptomyces venezuelae ATCC 21782	Sve11_6098	6841839	6842255	+	False	1169	1	ARM	TERM_COMP
Streptomyces venezuelae ATCC 21782	Sve11_6099	6842233	6842997	-	False	9939	0.547619047619048	ARM	TERM_COMP
Streptomyces venezuelae ATCC 21782	Sve11_6100	6843169	6844578	-	False	4605	0.642857142857143	ARM	TERM_COMP
Streptomyces venezuelae ATCC 21782	Sve11_6101	6844798	6846087	+	False	11921	0.349206349206349	ARM	TERM_COMP
Streptomyces venezuelae ATCC 21782	Sve11_6102	6846149	6847231	-	False	10391	0.333333333333333	ARM	TERM_COMP
Streptomyces venezuelae ATCC 21782	Sve11_6103	6847351	6848628	-	False	14192	0.174603174603175	ARM	TERM_COMP
Streptomyces venezuelae ATCC 21782	Sve11_6104	6848676	6849149	-	False	7711	0.857142857142857	ARM	TERM_COMP
Streptomyces venezuelae ATCC 21782	Sve11_6105	6849193	6850137	-	False	706	0.301587301587302	ARM	TERM_COMP
Streptomyces venezuelae ATCC 21782	Sve11_6106	6850153	6850275	+	False	107338	0	ARM	TERM_COMP
Streptomyces venezuelae ATCC 21782	Sve11_6107	6850389	6852800	+	False	5218	0.984126984126984	ARM	TERM_COMP
Streptomyces venezuelae ATCC 21782	Sve11_6108	6852809	6853492	+	False	12267	0.515873015873016	ARM	TERM_COMP
Streptomyces venezuelae ATCC 21782	Sve11_6109	6853735	6854772	+	False	10520	0.523809523809524	ARM	TERM_COMP
Streptomyces venezuelae ATCC 21782	Sve11_6110	6854769	6855995	-	False	11836	0.73015873015873	ARM	TERM_COMP
Streptomyces venezuelae ATCC 21782	Sve11_6111	6856383	6857396	+	False	10882	0.738095238095238	ARM	TERM_COMP
Streptomyces venezuelae ATCC 21782	Sve11_6112	6857438	6857749	-	False	12042	0.103174603174603	ARM	TERM_COMP
Streptomyces venezuelae ATCC 21782	Sve11_6113	6858338	6858580	-	False	74317	0.0158730158730159	ARM	TERM_COMP
Streptomyces venezuelae ATCC 21782	Sve11_6114	6858822	6859739	-	False	42349	0.0714285714285714	ARM	TERM_COMP
Streptomyces venezuelae ATCC 21782	Sve11_6115	6859791	6860963	-	False	15563	0.873015873015873	ARM	TERM_COMP
Streptomyces venezuelae ATCC 21782	Sve11_6116	6861082	6861549	-	False	28942	0.103174603174603	ARM	TERM_COMP
Streptomyces venezuelae ATCC 21782	Sve11_6117	6861613	6863700	+	False	15359	0.0873015873015873	ARM	TERM_COMP
Streptomyces venezuelae ATCC 21782	Sve11_6118	6863775	6866549	+	False	7777	0.666666666666667	ARM	TERM_COMP
Streptomyces venezuelae ATCC 21782	Sve11_6119	6866530	6868530	-	False	5663	0.992063492063492	ARM	TERM_COMP
Streptomyces venezuelae ATCC 21782	Sve11_6120	6868653	6869510	-	False	4058	0.992063492063492	ARM	TERM_COMP
Streptomyces venezuelae ATCC 21782	Sve11_6121	6869550	6869954	-	False	3211	0.992063492063492	ARM	TERM_COMP
Streptomyces venezuelae ATCC 21782	Sve11_6122	6870080	6870463	+	False	6078	0.968253968253968	ARM	TERM_COMP
Streptomyces venezuelae ATCC 21782	Sve11_6123	6870478	6870882	-	False	1426	0.928571428571429	ARM	TERM_COMP
Streptomyces venezuelae ATCC 21782	Sve11_6124	6870879	6871484	-	False	1684	0.984126984126984	ARM	TERM_COMP
Streptomyces venezuelae ATCC 21782	Sve11_6125	6871546	6872550	-	False	3346	1	ARM	TERM_COMP
Streptomyces venezuelae ATCC 21782	Sve11_6126	6872620	6874074	-	False	7142	0.833333333333333	ARM	TERM_COMP
Streptomyces venezuelae ATCC 21782	Sve11_6127	6874128	6875345	-	False	16207	0.0158730158730159	ARM	TERM_COMP
Streptomyces venezuelae ATCC 21782	Sve11_6128	6875342	6875818	-	False	16125	0.0158730158730159	ARM	TERM_COMP
Streptomyces venezuelae ATCC 21782	Sve11_6129	6876115	6876876	+	False	15782	0.0873015873015873	ARM	TERM_COMP
Streptomyces venezuelae ATCC 21782	Sve11_6130	6876941	6877858	-	False	14729	0.111111111111111	ARM	TERM_COMP
Streptomyces venezuelae ATCC 21782	Sve11_6131	6878032	6879060	+	False	12334	0.944444444444444	ARM	TERM_COMP
Streptomyces venezuelae ATCC 21782	Sve11_6132	6879210	6880418	+	False	2849	1	ARM	TERM_COMP
Streptomyces venezuelae ATCC 21782	Sve11_6133	6880540	6881454	+	False	8950	0.992063492063492	ARM	TERM_COMP
Streptomyces venezuelae ATCC 21782	Sve11_6134	6881574	6882395	+	False	1121	0.317460317460317	ARM	TERM_COMP
Streptomyces venezuelae ATCC 21782	Sve11_6135	6882397	6885114	+	False	53	0.301587301587302	ARM	TERM_COMP
Streptomyces venezuelae ATCC 21782	Sve11_6136	6885119	6886084	+	False	32977	0.111111111111111	ARM	TERM_COMP
Streptomyces venezuelae ATCC 21782	Sve11_6137	6886394	6887296	+	False	6092	0.976190476190476	ARM	TERM_COMP
Streptomyces venezuelae ATCC 21782	Sve11_6138	6887293	6888129	+	False	2391	0.992063492063492	ARM	TERM_COMP
Streptomyces venezuelae ATCC 21782	Sve11_6139	6888156	6888719	+	False	45845	0.0476190476190476	ARM	TERM_COMP
Streptomyces venezuelae ATCC 21782	Sve11_6140	6888820	6889767	+	False	16038	0.0396825396825397	ARM	TERM_COMP
Streptomyces venezuelae ATCC 21782	Sve11_6141	6889855	6891045	+	False	5804	0.753968253968254	ARM	TERM_COMP
Streptomyces venezuelae ATCC 21782	Sve11_6142	6891093	6891836	-	False	10149	0.277777777777778	ARM	TERM_COMP
Streptomyces venezuelae ATCC 21782	Sve11_6143	6892102	6892296	+	False	16994	0.452380952380952	ARM	TERM_COMP
Streptomyces venezuelae ATCC 21782	Sve11_6144	6892318	6893208	+	False	202	0.896825396825397	ARM	TERM_COMP
Streptomyces venezuelae ATCC 21782	Sve11_6145	6893243	6895498	+	False	907	0.992063492063492	ARM	TERM_COMP
Streptomyces venezuelae ATCC 21782	Sve11_6146	6895607	6896539	+	False	107544	0	ARM	TERM_COMP
Streptomyces venezuelae ATCC 21782	Sve11_6147	6896632	6898188	+	False	2452	0.944444444444444	ARM	TERM_COMP
Streptomyces venezuelae ATCC 21782	Sve11_6148	6898416	6898976	+	False	16165	0.30952380952381	ARM	TERM_COMP
Streptomyces venezuelae ATCC 21782	Sve11_6149	6899100	6899528	+	False	74798	0.00793650793650794	ARM	TERM_COMP
Streptomyces venezuelae ATCC 21782	Sve11_6150	6899600	6900784	-	False	85973	0.00793650793650794	ARM	TERM_COMP
Streptomyces venezuelae ATCC 21782	Sve11_6151	6900860	6901066	+	False	107533	0	ARM	TERM_COMP
Streptomyces venezuelae ATCC 21782	Sve11_6152	6901213	6901953	-	False	9936	0.587301587301587	ARM	TERM_COMP
Streptomyces venezuelae ATCC 21782	Sve11_6153	6902064	6903914	-	False	725	0.976190476190476	ARM	TERM_COMP
Streptomyces venezuelae ATCC 21782	Sve11_6154	6904063	6905169	+	False	4200	0.714285714285714	ARM	TERM_COMP
Streptomyces venezuelae ATCC 21782	Sve11_6155	6905193	6906749	+	False	7770	0.73015873015873	ARM	TERM_COMP
Streptomyces venezuelae ATCC 21782	Sve11_6156	6906867	6907976	+	False	10534	0.793650793650794	ARM	TERM_COMP
Streptomyces venezuelae ATCC 21782	Sve11_6157	6908014	6910500	-	False	16089	0.531746031746032	ARM	TERM_COMP
Streptomyces venezuelae ATCC 21782	Sve11_6158	6910620	6911519	-	False	3511	0.30952380952381	ARM	TERM_COMP
Streptomyces venezuelae ATCC 21782	Sve11_6159	6911563	6912387	-	False	4418	0.5	ARM	TERM_COMP
Streptomyces venezuelae ATCC 21782	Sve11_6160	6912492	6913802	-	False	8254	0.984126984126984	ARM	TERM_COMP
Streptomyces venezuelae ATCC 21782	Sve11_6161	6913916	6914764	+	False	5594	0.801587301587302	ARM	TERM_COMP
Streptomyces venezuelae ATCC 21782	Sve11_6162	6914841	6916247	+	False	6282	0.246031746031746	ARM	TERM_COMP
Streptomyces venezuelae ATCC 21782	Sve11_6163	6916260	6917888	-	False	7135	0.73015873015873	ARM	TERM_COMP
Streptomyces venezuelae ATCC 21782	Sve11_6164	6918049	6918849	+	False	6051	0.753968253968254	ARM	TERM_COMP
Streptomyces venezuelae ATCC 21782	Sve11_6165	6918901	6919866	+	False	4346	0.714285714285714	ARM	TERM_COMP
Streptomyces venezuelae ATCC 21782	Sve11_6166	6919866	6920933	+	False	8975	0.714285714285714	ARM	TERM_COMP
Streptomyces venezuelae ATCC 21782	Sve11_6167	6920945	6922096	+	False	5670	0.714285714285714	ARM	TERM_COMP
Streptomyces venezuelae ATCC 21782	Sve11_6168	6922202	6922441	+	False	7171	0.777777777777778	ARM	TERM_COMP
Streptomyces venezuelae ATCC 21782	Sve11_6169	6922438	6922587	-	False	107704	0	ARM	TERM_COMP
Streptomyces venezuelae ATCC 21782	Sve11_6170	6922588	6925425	+	False	9539	0.865079365079365	ARM	TERM_COMP
Streptomyces venezuelae ATCC 21782	Sve11_6171	6925597	6926316	+	False	1377	0.0793650793650794	ARM	TERM_COMP
Streptomyces venezuelae ATCC 21782	Sve11_6172	6926321	6926734	+	False	4792	0.984126984126984	ARM	TERM_COMP
Streptomyces venezuelae ATCC 21782	Sve11_6173	6926886	6927386	+	False	949	0.968253968253968	ARM	TERM_COMP
Streptomyces venezuelae ATCC 21782	Sve11_6174	6927453	6929216	-	False	15872	0.253968253968254	ARM	TERM_COMP
Streptomyces venezuelae ATCC 21782	Sve11_6175	6929369	6930082	+	False	8520	0.658730158730159	ARM	TERM_COMP
Streptomyces venezuelae ATCC 21782	Sve11_6176	6930143	6931270	-	False	753	0.976190476190476	ARM	TERM_COMP
Streptomyces venezuelae ATCC 21782	Sve11_6177	6931503	6932993	+	False	979	0.968253968253968	ARM	TERM_COMP
Streptomyces venezuelae ATCC 21782	Sve11_6178	6933050	6934477	-	False	2332	0.96031746031746	ARM	TERM_COMP
Streptomyces venezuelae ATCC 21782	Sve11_6179	6934677	6934925	-	False	14377	0.420634920634921	ARM	TERM_COMP
Streptomyces venezuelae ATCC 21782	Sve11_6180	6935159	6937378	+	False	12389	0.341269841269841	ARM	TERM_COMP
Streptomyces venezuelae ATCC 21782	Sve11_6181	6937392	6937847	+	False	818	1	ARM	TERM_COMP
Streptomyces venezuelae ATCC 21782	Sve11_6182	6938050	6939534	+	False	8372	0.174603174603175	ARM	TERM_COMP
Streptomyces venezuelae ATCC 21782	Sve11_6183	6939564	6941510	+	False	15231	0.158730158730159	ARM	TERM_COMP
Streptomyces venezuelae ATCC 21782	Sve11_6184	6941521	6941793	-	False	14137	0.0634920634920635	ARM	TERM_COMP
Streptomyces venezuelae ATCC 21782	Sve11_6185	6941980	6943236	-	False	4212	0.619047619047619	ARM	TERM_COMP
Streptomyces venezuelae ATCC 21782	Sve11_6186	6943288	6943860	+	False	5399	0.634920634920635	ARM	TERM_COMP
Streptomyces venezuelae ATCC 21782	Sve11_6187	6943900	6944562	-	False	1344	0.904761904761905	ARM	TERM_COMP
Streptomyces venezuelae ATCC 21782	Sve11_6188	6944570	6945763	-	False	4950	0.706349206349206	ARM	TERM_COMP
Streptomyces venezuelae ATCC 21782	Sve11_6189	6945921	6946193	+	False	9611	0.0396825396825397	ARM	TERM_COMP
Streptomyces venezuelae ATCC 21782	Sve11_6190	6946307	6946609	+	False	3990	0.96031746031746	ARM	TERM_COMP
Streptomyces venezuelae ATCC 21782	Sve11_6191	6946769	6947176	+	False	6544	0.888888888888889	ARM	TERM_COMP
Streptomyces venezuelae ATCC 21782	Sve11_6192	6947229	6948035	+	False	4218	0.888888888888889	ARM	TERM_COMP
Streptomyces venezuelae ATCC 21782	Sve11_6193	6948089	6948499	+	False	5658	0.912698412698413	ARM	TERM_COMP
Streptomyces venezuelae ATCC 21782	Sve11_6194	6948575	6948949	+	False	8495	0.912698412698413	ARM	TERM_COMP
Streptomyces venezuelae ATCC 21782	Sve11_6195	6949136	6952702	+	False	11550	0.5	ARM	TERM_COMP
Streptomyces venezuelae ATCC 21782	Sve11_6196	6952808	6953299	+	False	1419	0.904761904761905	ARM	TERM_COMP
Streptomyces venezuelae ATCC 21782	Sve11_6197	6953296	6953952	-	False	7133	0.801587301587302	ARM	TERM_COMP
Streptomyces venezuelae ATCC 21782	Sve11_6198	6954079	6954312	-	False	107730	0	ARM	TERM_COMP
Streptomyces venezuelae ATCC 21782	Sve11_6199	6954568	6955227	+	False	49714	0.0555555555555556	ARM	TERM_COMP
Streptomyces venezuelae ATCC 21782	Sve11_6200	6955292	6956161	+	False	11282	0.611111111111111	ARM	TERM_COMP
Streptomyces venezuelae ATCC 21782	Sve11_6201	6956175	6956618	-	False	7998	0.936507936507937	ARM	TERM_COMP
Streptomyces venezuelae ATCC 21782	Sve11_6202	6956836	6957297	-	False	2019	0.801587301587302	ARM	TERM_COMP
Streptomyces venezuelae ATCC 21782	Sve11_6203	6957516	6960209	+	False	13888	0.261904761904762	ARM	TERM_COMP
Streptomyces venezuelae ATCC 21782	Sve11_6204	6960193	6960501	-	False	425	1	ARM	TERM_COMP
Streptomyces venezuelae ATCC 21782	Sve11_6205	6960669	6962729	+	False	6886	0.611111111111111	ARM	TERM_COMP
Streptomyces venezuelae ATCC 21782	Sve11_6206	6962714	6964108	-	False	107719	0	ARM	TERM_COMP
Streptomyces venezuelae ATCC 21782	Sve11_6207	6964146	6965546	-	False	14095	0.158730158730159	ARM	TERM_COMP
Streptomyces venezuelae ATCC 21782	Sve11_6208	6965648	6967171	-	False	12956	0.476190476190476	ARM	TERM_COMP
Streptomyces venezuelae ATCC 21782	Sve11_6209	6967221	6967682	-	False	9621	0.896825396825397	ARM	TERM_COMP
Streptomyces venezuelae ATCC 21782	Sve11_6210	6967782	6968132	+	False	16404	0.246031746031746	ARM	TERM_COMP
Streptomyces venezuelae ATCC 21782	Sve11_6211	6968549	6969058	-	False	107353	0	ARM	TERM_COMP
Streptomyces venezuelae ATCC 21782	Sve11_6212	6969487	6971535	+	False	245	0.825396825396825	ARM	TERM_COMP
Streptomyces venezuelae ATCC 21782	Sve11_6213	6971543	6972847	+	False	3496	0.436507936507937	ARM	TERM_COMP
Streptomyces venezuelae ATCC 21782	Sve11_6214	6972844	6973551	+	False	6627	0.626984126984127	ARM	TERM_COMP
Streptomyces venezuelae ATCC 21782	Sve11_6215	6973657	6974391	+	False	15828	0.0952380952380952	ARM	TERM_COMP
Streptomyces venezuelae ATCC 21782	Sve11_6216	6974455	6975531	+	False	12635	0.341269841269841	ARM	TERM_COMP
Streptomyces venezuelae ATCC 21782	Sve11_6217	6975556	6976905	-	False	883	0.674603174603175	ARM	TERM_COMP
Streptomyces venezuelae ATCC 21782	Sve11_6218	6976960	6977766	-	False	13463	0.0873015873015873	ARM	TERM_COMP
Streptomyces venezuelae ATCC 21782	Sve11_6219	6977813	6980665	-	False	12593	0.349206349206349	ARM	TERM_COMP
Streptomyces venezuelae ATCC 21782	Sve11_6220	6980665	6982467	-	False	15908	0.19047619047619	ARM	TERM_COMP
Streptomyces venezuelae ATCC 21782	Sve11_6221	6982685	6983545	+	False	19052	0.134920634920635	ARM	TERM_COMP
Streptomyces venezuelae ATCC 21782	Sve11_6222	6983562	6989234	+	False	18799	0.0317460317460317	ARM	TERM_COMP
Streptomyces venezuelae ATCC 21782	Sve11_6223	6989270	6989473	+	False	14014	0.396825396825397	ARM	TERM_COMP
Streptomyces venezuelae ATCC 21782	Sve11_6224	6989489	6991438	-	False	426	0.0476190476190476	ARM	TERM_COMP
Streptomyces venezuelae ATCC 21782	Sve11_6225	6991623	6992948	+	False	4422	0.0476190476190476	ARM	TERM_COMP
Streptomyces venezuelae ATCC 21782	Sve11_6226	6992945	6993874	+	False	985	0.936507936507937	ARM	TERM_COMP
Streptomyces venezuelae ATCC 21782	Sve11_6227	6993871	6994704	+	False	1529	0.880952380952381	ARM	TERM_COMP
Streptomyces venezuelae ATCC 21782	Sve11_6228	6994707	6996569	+	False	4818	0.0396825396825397	ARM	TERM_COMP
Streptomyces venezuelae ATCC 21782	Sve11_6229	6996566	6997567	+	False	5545	0.0476190476190476	ARM	TERM_COMP
Streptomyces venezuelae ATCC 21782	Sve11_6230	6997564	6998325	-	False	7512	0.936507936507937	ARM	TERM_COMP
Streptomyces venezuelae ATCC 21782	Sve11_6231	6998419	6999459	+	False	922	0.992063492063492	ARM	TERM_COMP
Streptomyces venezuelae ATCC 21782	Sve11_6232	6999456	7000661	+	False	4093	0.984126984126984	ARM	TERM_COMP
Streptomyces venezuelae ATCC 21782	Sve11_6233	7000701	7001564	+	False	16390	0.182539682539683	ARM	TERM_COMP
Streptomyces venezuelae ATCC 21782	Sve11_6234	7001678	7002325	+	False	17747	0.238095238095238	ARM	TERM_COMP
Streptomyces venezuelae ATCC 21782	Sve11_6235	7002365	7004149	-	False	5856	0.714285714285714	ARM	TERM_COMP
Streptomyces venezuelae ATCC 21782	Sve11_6236	7004472	7004681	+	False	14024	0.0714285714285714	ARM	TERM_COMP
Streptomyces venezuelae ATCC 21782	Sve11_6237	7004895	7006553	-	False	5075	0.722222222222222	ARM	TERM_COMP
Streptomyces venezuelae ATCC 21782	Sve11_6238	7006743	7007852	+	False	9078	0.682539682539683	ARM	TERM_COMP
Streptomyces venezuelae ATCC 21782	Sve11_6239	7007976	7008434	+	False	6402	0.69047619047619	ARM	TERM_COMP
Streptomyces venezuelae ATCC 21782	Sve11_6240	7008431	7009717	+	False	821	0.865079365079365	ARM	TERM_COMP
Streptomyces venezuelae ATCC 21782	Sve11_6241	7009714	7010976	+	False	1727	0.865079365079365	ARM	TERM_COMP
Streptomyces venezuelae ATCC 21782	Sve11_6242	7010988	7011245	+	False	4798	0.682539682539683	ARM	TERM_COMP
Streptomyces venezuelae ATCC 21782	Sve11_6243	7011248	7011694	+	False	227	0.69047619047619	ARM	TERM_COMP
Streptomyces venezuelae ATCC 21782	Sve11_6244	7011744	7012070	+	False	2208	0.80952380952381	ARM	TERM_COMP
Streptomyces venezuelae ATCC 21782	Sve11_6245	7012059	7012997	-	False	14704	0.611111111111111	ARM	TERM_COMP
Streptomyces venezuelae ATCC 21782	Sve11_6246	7013077	7013700	+	False	15300	0.619047619047619	ARM	TERM_COMP
Streptomyces venezuelae ATCC 21782	Sve11_6247	7013762	7014700	+	False	758	0.992063492063492	ARM	TERM_COMP
Streptomyces venezuelae ATCC 21782	Sve11_6248	7014745	7017444	-	False	658	0.936507936507937	ARM	TERM_COMP
Streptomyces venezuelae ATCC 21782	Sve11_6249	7017441	7019474	-	False	5291	0.746031746031746	ARM	TERM_COMP
Streptomyces venezuelae ATCC 21782	Sve11_6250	7019471	7019596	-	False	107720	0	ARM	TERM_COMP
Streptomyces venezuelae ATCC 21782	Sve11_6251	7019585	7021675	+	False	5291	0.746031746031746	ARM	TERM_COMP
Streptomyces venezuelae ATCC 21782	Sve11_6252	7021663	7023444	-	False	107521	0	ARM	TERM_COMP
Streptomyces venezuelae ATCC 21782	Sve11_6253	7023541	7024203	+	False	2843	0.642857142857143	ARM	TERM_COMP
Streptomyces venezuelae ATCC 21782	Sve11_6254	7024236	7027007	-	False	14494	0.595238095238095	ARM	TERM_COMP
Streptomyces venezuelae ATCC 21782	Sve11_6255	7026969	7027091	+	False	107723	0	ARM	TERM_COMP
Streptomyces venezuelae ATCC 21782	Sve11_6256	7027268	7029058	-	False	14913	0.373015873015873	ARM	TERM_COMP
Streptomyces venezuelae ATCC 21782	Sve11_6257	7029083	7029202	+	False	107809	0	ARM	TERM_COMP
Streptomyces venezuelae ATCC 21782	Sve11_6258	7029446	7030210	-	False	7010	0.936507936507937	ARM	TERM_COMP
Streptomyces venezuelae ATCC 21782	Sve11_6259	7030445	7031557	+	False	46161	0.0396825396825397	ARM	TERM_COMP
Streptomyces venezuelae ATCC 21782	Sve11_6260	7031573	7031824	-	False	16061	0.222222222222222	ARM	TERM_COMP
Streptomyces venezuelae ATCC 21782	Sve11_6261	7031990	7032787	+	False	85987	0.0158730158730159	ARM	TERM_COMP
Streptomyces venezuelae ATCC 21782	Sve11_6262	7032821	7033819	+	False	9570	0.801587301587302	ARM	TERM_COMP
Streptomyces venezuelae ATCC 21782	Sve11_6263	7033970	7034488	+	False	558	0.976190476190476	ARM	TERM_COMP
Streptomyces venezuelae ATCC 21782	Sve11_6264	7034485	7035222	+	False	15105	0.126984126984127	ARM	TERM_COMP
Streptomyces venezuelae ATCC 21782	Sve11_6265	7035448	7036728	+	False	441	0.976190476190476	ARM	TERM_COMP
Streptomyces venezuelae ATCC 21782	Sve11_6266	7036733	7037683	-	False	2294	0.73015873015873	ARM	TERM_COMP
Streptomyces venezuelae ATCC 21782	Sve11_6267	7037804	7038334	+	False	27972	0.0317460317460317	ARM	TERM_COMP
Streptomyces venezuelae ATCC 21782	Sve11_6268	7038334	7040178	+	False	7910	0.888888888888889	ARM	TERM_COMP
Streptomyces venezuelae ATCC 21782	Sve11_6269	7040185	7042866	-	False	107505	0	ARM	TERM_COMP
Streptomyces venezuelae ATCC 21782	Sve11_6270	7043067	7044212	-	False	20932	0.317460317460317	ARM	TERM_COMP
Streptomyces venezuelae ATCC 21782	Sve11_6271	7044414	7044785	-	False	11390	0.301587301587302	ARM	TERM_COMP
Streptomyces venezuelae ATCC 21782	Sve11_6272	7044876	7045811	+	False	1885	0.880952380952381	ARM	TERM_COMP
Streptomyces venezuelae ATCC 21782	Sve11_6273	7045877	7047346	-	False	3349	0.484126984126984	ARM	TERM_COMP
Streptomyces venezuelae ATCC 21782	Sve11_6274	7047711	7048637	+	False	18165	0.26984126984127	ARM	TERM_COMP
Streptomyces venezuelae ATCC 21782	Sve11_6275	7048659	7049039	+	False	85266	0.0238095238095238	ARM	TERM_COMP
Streptomyces venezuelae ATCC 21782	Sve11_6276	7049110	7050069	-	False	34633	0.0793650793650794	ARM	TERM_COMP
Streptomyces venezuelae ATCC 21782	Sve11_6277	7050066	7050611	-	False	12728	0.825396825396825	ARM	TERM_COMP
Streptomyces venezuelae ATCC 21782	Sve11_6278	7050737	7051657	-	False	6413	0.880952380952381	ARM	TERM_COMP
Streptomyces venezuelae ATCC 21782	Sve11_6279	7051789	7052451	-	False	15344	0.714285714285714	ARM	TERM_COMP
Streptomyces venezuelae ATCC 21782	Sve11_6280	7052821	7053978	+	False	11666	0.801587301587302	ARM	TERM_COMP
Streptomyces venezuelae ATCC 21782	Sve11_6281	7054071	7054751	+	False	3	0.992063492063492	ARM	TERM_COMP
Streptomyces venezuelae ATCC 21782	Sve11_6282	7054777	7055517	-	False	45534	0.0317460317460317	ARM	TERM_COMP
Streptomyces venezuelae ATCC 21782	Sve11_6283	7055745	7059020	+	False	1266	0.373015873015873	ARM	TERM_COMP
Streptomyces venezuelae ATCC 21782	Sve11_6284	7059127	7059636	+	False	8599	0.76984126984127	ARM	TERM_COMP
Streptomyces venezuelae ATCC 21782	Sve11_6285	7059669	7060520	-	False	8059	0.928571428571429	ARM	TERM_COMP
Streptomyces venezuelae ATCC 21782	Sve11_6286	7060601	7061797	-	False	29125	0.0476190476190476	ARM	TERM_COMP
Streptomyces venezuelae ATCC 21782	Sve11_6287	7061952	7062995	-	False	520	0.904761904761905	ARM	TERM_COMP
Streptomyces venezuelae ATCC 21782	Sve11_6288	7063116	7063733	+	False	1958	0.968253968253968	ARM	TERM_COMP
Streptomyces venezuelae ATCC 21782	Sve11_6289	7063829	7064533	+	False	15468	0.317460317460317	ARM	TERM_COMP
Streptomyces venezuelae ATCC 21782	Sve11_6290	7064574	7065056	+	False	10384	0.801587301587302	ARM	TERM_COMP
Streptomyces venezuelae ATCC 21782	Sve11_6291	7065335	7065610	+	False	16269	0.0714285714285714	ARM	TERM_COMP
Streptomyces venezuelae ATCC 21782	Sve11_6292	7065713	7066132	+	False	107594	0	ARM	TERM_COMP
Streptomyces venezuelae ATCC 21782	Sve11_6293	7066176	7066394	-	False	3198	0.849206349206349	ARM	TERM_COMP
Streptomyces venezuelae ATCC 21782	Sve11_6294	7066626	7067021	+	False	7491	0.928571428571429	ARM	TERM_COMP
Streptomyces venezuelae ATCC 21782	Sve11_6295	7067061	7067885	-	False	12866	0.714285714285714	ARM	TERM_COMP
Streptomyces venezuelae ATCC 21782	Sve11_6296	7067986	7068261	-	False	15215	0.111111111111111	ARM	TERM_COMP
Streptomyces venezuelae ATCC 21782	Sve11_6297	7068384	7069262	-	False	11566	0.26984126984127	ARM	TERM_COMP
Streptomyces venezuelae ATCC 21782	Sve11_6298	7069463	7070836	+	False	2974	0.984126984126984	ARM	TERM_COMP
Streptomyces venezuelae ATCC 21782	Sve11_6299	7071055	7072440	+	False	12168	0.0952380952380952	ARM	TERM_COMP
Streptomyces venezuelae ATCC 21782	Sve11_6300	7072526	7072705	+	False	107483	0	ARM	TERM_COMP
Streptomyces venezuelae ATCC 21782	Sve11_6301	7072789	7073907	+	False	264	1	ARM	TERM_COMP
Streptomyces venezuelae ATCC 21782	Sve11_6302	7073951	7074379	+	False	10588	0.603174603174603	ARM	TERM_COMP
Streptomyces venezuelae ATCC 21782	Sve11_6303	7074386	7074988	-	False	7040	0.936507936507937	ARM	TERM_COMP
Streptomyces venezuelae ATCC 21782	Sve11_6304	7075027	7076019	-	False	2680	0.952380952380952	ARM	TERM_COMP
Streptomyces venezuelae ATCC 21782	Sve11_6305	7076087	7077484	-	False	6157	0.444444444444444	ARM	TERM_COMP
Streptomyces venezuelae ATCC 21782	Sve11_6306	7077644	7078972	+	False	101	0.706349206349206	ARM	TERM_COMP
Streptomyces venezuelae ATCC 21782	Sve11_6307	7079000	7080391	-	False	14269	0.0873015873015873	ARM	TERM_COMP
Streptomyces venezuelae ATCC 21782	Sve11_6308	7080625	7081026	+	False	15234	0.0714285714285714	ARM	TERM_COMP
Streptomyces venezuelae ATCC 21782	Sve11_6309	7081020	7081262	+	False	11769	0.333333333333333	ARM	TERM_COMP
Streptomyces venezuelae ATCC 21782	Sve11_6310	7081259	7082245	+	False	758	0.992063492063492	ARM	TERM_COMP
Streptomyces venezuelae ATCC 21782	Sve11_6311	7082223	7082552	-	False	12373	0.420634920634921	ARM	TERM_COMP
Streptomyces venezuelae ATCC 21782	Sve11_6312	7082851	7083348	-	False	32023	0.0476190476190476	ARM	TERM_COMP
Streptomyces venezuelae ATCC 21782	Sve11_6313	7083533	7085326	+	False	13446	0.452380952380952	ARM	TERM_COMP
Streptomyces venezuelae ATCC 21782	Sve11_6314	7085367	7086467	+	False	9938	0.507936507936508	ARM	TERM_COMP
Streptomyces venezuelae ATCC 21782	Sve11_6315	7086539	7088320	+	False	10644	0.5	ARM	TERM_COMP
Streptomyces venezuelae ATCC 21782	Sve11_6316	7088317	7088901	+	False	11470	0.5	ARM	TERM_COMP
Streptomyces venezuelae ATCC 21782	Sve11_6317	7088898	7089572	+	False	13236	0.5	ARM	TERM_COMP
Streptomyces venezuelae ATCC 21782	Sve11_6318	7089569	7090237	+	False	10720	0.373015873015873	ARM	TERM_COMP
Streptomyces venezuelae ATCC 21782	Sve11_6319	7090234	7091643	+	False	10639	0.5	ARM	TERM_COMP
Streptomyces venezuelae ATCC 21782	Sve11_6320	7091640	7092185	+	False	12849	0.507936507936508	ARM	TERM_COMP
Streptomyces venezuelae ATCC 21782	Sve11_6321	7092196	7092312	+	False	107446	0	ARM	TERM_COMP
Streptomyces venezuelae ATCC 21782	Sve11_6322	7092458	7092853	+	False	12412	0.5	ARM	TERM_COMP
Streptomyces venezuelae ATCC 21782	Sve11_6323	7092857	7093678	+	False	11790	0.515873015873016	ARM	TERM_COMP
Streptomyces venezuelae ATCC 21782	Sve11_6324	7093675	7096128	+	False	9458	0.611111111111111	ARM	TERM_COMP
Streptomyces venezuelae ATCC 21782	Sve11_6325	7096142	7096462	+	False	5817	0.603174603174603	ARM	TERM_COMP
Streptomyces venezuelae ATCC 21782	Sve11_6326	7096459	7097601	+	False	553	0.611111111111111	ARM	TERM_COMP
Streptomyces venezuelae ATCC 21782	Sve11_6327	7097594	7098667	+	False	6519	0.611111111111111	ARM	TERM_COMP
Streptomyces venezuelae ATCC 21782	Sve11_6328	7098750	7098995	-	False	107344	0	ARM	TERM_COMP
Streptomyces venezuelae ATCC 21782	Sve11_6329	7099090	7099461	+	False	74766	0.00793650793650794	ARM	TERM_COMP
Streptomyces venezuelae ATCC 21782	Sve11_6330	7099512	7100195	-	False	17912	0.293650793650794	ARM	TERM_COMP
Streptomyces venezuelae ATCC 21782	Sve11_6331	7100356	7100868	+	False	107526	0	ARM	TERM_COMP
Streptomyces venezuelae ATCC 21782	Sve11_6332	7100883	7102973	-	False	13720	0.46031746031746	ARM	TERM_COMP
Streptomyces venezuelae ATCC 21782	Sve11_6333	7103040	7103651	-	False	7312	0.880952380952381	ARM	TERM_COMP
Streptomyces venezuelae ATCC 21782	Sve11_6334	7103675	7104166	-	False	12303	0.468253968253968	ARM	TERM_COMP
Streptomyces venezuelae ATCC 21782	Sve11_6335	7104227	7104787	-	False	14675	0.444444444444444	ARM	TERM_COMP
Streptomyces venezuelae ATCC 21782	Sve11_6336	7104911	7105327	-	False	60713	0.0317460317460317	ARM	TERM_COMP
Streptomyces venezuelae ATCC 21782	Sve11_6337	7105417	7106418	-	False	30204	0.0555555555555556	ARM	TERM_COMP
Streptomyces venezuelae ATCC 21782	Sve11_6338	7106427	7107698	-	False	30322	0.0555555555555556	ARM	TERM_COMP
Streptomyces venezuelae ATCC 21782	Sve11_6339	7107775	7109049	-	False	30279	0.0555555555555556	ARM	TERM_COMP
Streptomyces venezuelae ATCC 21782	Sve11_6340	7109093	7110352	-	False	22947	0.0952380952380952	ARM	TERM_COMP
Streptomyces venezuelae ATCC 21782	Sve11_6341	7110570	7112009	+	False	30338	0.0555555555555556	ARM	TERM_COMP
Streptomyces venezuelae ATCC 21782	Sve11_6342	7112006	7113133	+	False	8920	0.301587301587302	ARM	TERM_COMP
Streptomyces venezuelae ATCC 21782	Sve11_6343	7113383	7114354	+	False	68243	0.0238095238095238	ARM	TERM_COMP
Streptomyces venezuelae ATCC 21782	Sve11_6344	7114715	7115353	+	False	13448	0.277777777777778	ARM	TERM_COMP
Streptomyces venezuelae ATCC 21782	Sve11_6345	7115462	7115923	-	False	1700	0.785714285714286	ARM	TERM_COMP
Streptomyces venezuelae ATCC 21782	Sve11_6346	7116280	7116690	-	False	52462	0.0714285714285714	ARM	TERM_COMP
Streptomyces venezuelae ATCC 21782	Sve11_6347	7116927	7117454	+	False	107363	0	ARM	TERM_COMP
Streptomyces venezuelae ATCC 21782	Sve11_6348	7117554	7118687	+	False	13140	0.158730158730159	ARM	TERM_COMP
Streptomyces venezuelae ATCC 21782	Sve11_6349	7118727	7119557	-	False	758	0.992063492063492	ARM	TERM_COMP
Streptomyces venezuelae ATCC 21782	Sve11_6350	7119946	7120551	+	False	15892	0.0714285714285714	ARM	TERM_COMP
Streptomyces venezuelae ATCC 21782	Sve11_6351	7120548	7121459	+	False	13934	0.0396825396825397	ARM	TERM_COMP
Streptomyces venezuelae ATCC 21782	Sve11_6352	7121867	7122667	+	False	1356	0.904761904761905	ARM	TERM_COMP
Streptomyces venezuelae ATCC 21782	Sve11_6353	7122745	7124067	+	False	2901	0.611111111111111	ARM	TERM_COMP
Streptomyces venezuelae ATCC 21782	Sve11_6354	7124140	7124385	+	False	15207	0.174603174603175	ARM	TERM_COMP
Streptomyces venezuelae ATCC 21782	Sve11_6355	7124352	7124885	+	False	4340	0.380952380952381	ARM	TERM_COMP
Streptomyces venezuelae ATCC 21782	Sve11_6356	7124905	7125192	-	False	39337	0.111111111111111	ARM	TERM_COMP
Streptomyces venezuelae ATCC 21782	Sve11_6357	7125224	7126264	-	False	17	0.706349206349206	ARM	TERM_COMP
Streptomyces venezuelae ATCC 21782	Sve11_6358	7126505	7128124	-	False	15767	0.150793650793651	ARM	TERM_COMP
Streptomyces venezuelae ATCC 21782	Sve11_6359	7128165	7128809	-	False	15638	0.238095238095238	ARM	TERM_COMP
Streptomyces venezuelae ATCC 21782	Sve11_6360	7128955	7129512	-	False	4741	0.571428571428571	ARM	TERM_COMP
Streptomyces venezuelae ATCC 21782	Sve11_6361	7129644	7130162	-	False	107379	0	ARM	TERM_COMP
Streptomyces venezuelae ATCC 21782	Sve11_6362	7130276	7131505	+	False	4733	0.849206349206349	ARM	TERM_COMP
Streptomyces venezuelae ATCC 21782	Sve11_6363	7131633	7131995	+	False	45703	0.0793650793650794	ARM	TERM_COMP
Streptomyces venezuelae ATCC 21782	Sve11_6364	7132039	7132482	-	False	36143	0.166666666666667	ARM	TERM_COMP
Streptomyces venezuelae ATCC 21782	Sve11_6365	7132649	7133026	-	False	35241	0.0555555555555556	ARM	TERM_COMP
Streptomyces venezuelae ATCC 21782	Sve11_6366	7133270	7135849	+	False	107585	0	ARM	TERM_COMP
Streptomyces venezuelae ATCC 21782	Sve11_6367	7135846	7140576	+	False	52877	0.0238095238095238	ARM	TERM_COMP
Streptomyces venezuelae ATCC 21782	Sve11_6368	7140608	7141798	+	False	53089	0.0317460317460317	ARM	TERM_COMP
Streptomyces venezuelae ATCC 21782	Sve11_6369	7141795	7145088	+	False	52086	0.0238095238095238	ARM	TERM_COMP
Streptomyces venezuelae ATCC 21782	Sve11_6370	7145081	7150519	+	False	52465	0.0238095238095238	ARM	TERM_COMP
Streptomyces venezuelae ATCC 21782	Sve11_6371	7150512	7152404	+	False	52591	0.0238095238095238	ARM	TERM_COMP
Streptomyces venezuelae ATCC 21782	Sve11_6372	7152425	7152775	+	False	16441	0.166666666666667	ARM	TERM_COMP
Streptomyces venezuelae ATCC 21782	Sve11_6373	7152918	7153997	+	False	49639	0.0238095238095238	ARM	TERM_COMP
Streptomyces venezuelae ATCC 21782	Sve11_6374	7154011	7154928	-	False	12482	0.603174603174603	ARM	TERM_COMP
Streptomyces venezuelae ATCC 21782	Sve11_6375	7155014	7155487	-	False	15874	0.547619047619048	ARM	TERM_COMP
Streptomyces venezuelae ATCC 21782	Sve11_6376	7155564	7155866	+	False	19217	0.317460317460317	ARM	TERM_COMP
Streptomyces venezuelae ATCC 21782	Sve11_6377	7155977	7156684	+	False	561	0.777777777777778	ARM	TERM_COMP
Streptomyces venezuelae ATCC 21782	Sve11_6378	7156729	7158111	+	False	9570	0.801587301587302	ARM	TERM_COMP
Streptomyces venezuelae ATCC 21782	Sve11_6379	7158182	7159216	-	False	9238	0.515873015873016	ARM	TERM_COMP
Streptomyces venezuelae ATCC 21782	Sve11_6380	7159680	7160627	+	False	7091	0.785714285714286	ARM	TERM_COMP
Streptomyces venezuelae ATCC 21782	Sve11_6381	7160624	7162072	+	False	7823	0.793650793650794	ARM	TERM_COMP
Streptomyces venezuelae ATCC 21782	Sve11_6382	7162069	7162227	+	False	107406	0	ARM	TERM_COMP
Streptomyces venezuelae ATCC 21782	Sve11_6383	7162512	7163246	+	False	6681	0.801587301587302	ARM	TERM_COMP
Streptomyces venezuelae ATCC 21782	Sve11_6384	7163281	7163775	+	False	346	0.682539682539683	ARM	TERM_COMP
Streptomyces venezuelae ATCC 21782	Sve11_6385	7163778	7164935	-	False	13735	0.0634920634920635	ARM	TERM_COMP
Streptomyces venezuelae ATCC 21782	Sve11_6386	7164954	7165991	-	False	10052	0.134920634920635	ARM	TERM_COMP
Streptomyces venezuelae ATCC 21782	Sve11_6387	7166329	7167939	-	False	18184	0.119047619047619	ARM	TERM_COMP
Streptomyces venezuelae ATCC 21782	Sve11_6388	7168081	7169340	-	False	14504	0.182539682539683	ARM	TERM_COMP
Streptomyces venezuelae ATCC 21782	Sve11_6389	7169464	7171647	+	False	2903	0.817460317460317	ARM	TERM_COMP
Streptomyces venezuelae ATCC 21782	Sve11_6390	7171706	7175116	+	False	205	0.222222222222222	ARM	TERM_COMP
Streptomyces venezuelae ATCC 21782	Sve11_6391	7175168	7176322	+	False	107756	0	ARM	TERM_COMP
Streptomyces venezuelae ATCC 21782	Sve11_6392	7176319	7176438	-	False	107315	0	ARM	TERM_COMP
Streptomyces venezuelae ATCC 21782	Sve11_6393	7176427	7178106	+	False	78771	0.00793650793650794	ARM	TERM_COMP
Streptomyces venezuelae ATCC 21782	Sve11_6394	7178190	7178384	+	False	107804	0	ARM	TERM_COMP
Streptomyces venezuelae ATCC 21782	Sve11_6395	7178493	7179845	+	False	11964	0.611111111111111	ARM	TERM_COMP
Streptomyces venezuelae ATCC 21782	Sve11_6396	7179857	7182346	-	False	1688	0.706349206349206	ARM	TERM_COMP
Streptomyces venezuelae ATCC 21782	Sve11_6397	7182466	7183257	-	False	1627	0.150793650793651	ARM	TERM_COMP
Streptomyces venezuelae ATCC 21782	Sve11_6398	7183398	7183970	+	False	14766	0.119047619047619	ARM	TERM_COMP
Streptomyces venezuelae ATCC 21782	Sve11_6399	7184004	7184621	-	False	1217	0.674603174603175	ARM	TERM_COMP
Streptomyces venezuelae ATCC 21782	Sve11_6400	7184826	7185353	+	False	83020	0.00793650793650794	ARM	TERM_COMP
Streptomyces venezuelae ATCC 21782	Sve11_6401	7185590	7187413	+	False	3424	0.976190476190476	ARM	TERM_COMP
Streptomyces venezuelae ATCC 21782	Sve11_6402	7188142	7188522	-	False	902	1	ARM	TERM_COMP
Streptomyces venezuelae ATCC 21782	Sve11_6403	7188694	7189077	+	False	16679	0.53968253968254	ARM	TERM_COMP
Streptomyces venezuelae ATCC 21782	Sve11_6404	7189088	7193461	+	False	14787	0.158730158730159	ARM	TERM_COMP
Streptomyces venezuelae ATCC 21782	Sve11_6405	7193495	7194535	-	False	4956	0.412698412698413	ARM	TERM_COMP
Streptomyces venezuelae ATCC 21782	Sve11_6406	7194627	7195244	-	False	40569	0.0396825396825397	ARM	TERM_COMP
Streptomyces venezuelae ATCC 21782	Sve11_6407	7195457	7196860	-	False	143	0.0873015873015873	ARM	TERM_COMP
Streptomyces venezuelae ATCC 21782	Sve11_6408	7197033	7198052	+	False	3083	0.682539682539683	ARM	TERM_COMP
Streptomyces venezuelae ATCC 21782	Sve11_6409	7198114	7198353	+	False	10236	0.650793650793651	ARM	TERM_COMP
Streptomyces venezuelae ATCC 21782	Sve11_6410	7198353	7199576	+	False	11288	0.714285714285714	ARM	TERM_COMP
Streptomyces venezuelae ATCC 21782	Sve11_6411	7199736	7201574	+	False	80663	0.00793650793650794	ARM	TERM_COMP
Streptomyces venezuelae ATCC 21782	Sve11_6412	7201574	7201996	+	False	80574	0.00793650793650794	ARM	TERM_COMP
Streptomyces venezuelae ATCC 21782	Sve11_6413	7201998	7202894	+	False	80654	0.00793650793650794	ARM	TERM_COMP
Streptomyces venezuelae ATCC 21782	Sve11_6414	7202891	7203562	+	False	10340	0.920634920634921	ARM	TERM_COMP
Streptomyces venezuelae ATCC 21782	Sve11_6415	7203563	7205158	+	False	80916	0.00793650793650794	ARM	TERM_COMP
Streptomyces venezuelae ATCC 21782	Sve11_6416	7205211	7206293	+	False	80904	0.00793650793650794	ARM	TERM_COMP
Streptomyces venezuelae ATCC 21782	Sve11_6417	7206349	7207080	+	False	80938	0.00793650793650794	ARM	TERM_COMP
Streptomyces venezuelae ATCC 21782	Sve11_6418	7207141	7207770	-	False	18549	0.420634920634921	ARM	TERM_COMP
Streptomyces venezuelae ATCC 21782	Sve11_6419	7207799	7208548	+	False	4272	0.952380952380952	ARM	TERM_COMP
Streptomyces venezuelae ATCC 21782	Sve11_6420	7208545	7208877	+	False	19603	0.317460317460317	ARM	TERM_COMP
Streptomyces venezuelae ATCC 21782	Sve11_6421	7210172	7210657	+	False	1534	0.103174603174603	ARM	TERM_COMP
Streptomyces venezuelae ATCC 21782	Sve11_6422	7211273	7212643	-	False	64857	0.0476190476190476	ARM	TERM_COMP
Streptomyces venezuelae ATCC 21782	Sve11_6423	7212811	7213104	-	False	18591	0.206349206349206	ARM	TERM_COMP
Streptomyces venezuelae ATCC 21782	Sve11_6424	7213673	7214638	+	False	75770	0.0476190476190476	ARM	TERM_COMP
Streptomyces venezuelae ATCC 21782	Sve11_6425	7214758	7220007	+	False	20314	0.166666666666667	ARM	TERM_COMP
Streptomyces venezuelae ATCC 21782	Sve11_6426	7220004	7220858	+	False	19052	0.134920634920635	ARM	TERM_COMP
Streptomyces venezuelae ATCC 21782	Sve11_6427	7220933	7221637	+	False	16544	0.182539682539683	ARM	TERM_COMP
Streptomyces venezuelae ATCC 21782	Sve11_6428	7221931	7223475	+	False	10192	0.0793650793650794	ARM	TERM_COMP
Streptomyces venezuelae ATCC 21782	Sve11_6429	7223472	7224608	+	False	12112	0.0793650793650794	ARM	TERM_COMP
Streptomyces venezuelae ATCC 21782	Sve11_6430	7224819	7228877	+	False	10709	0.0952380952380952	ARM	TERM_COMP
Streptomyces venezuelae ATCC 21782	Sve11_6431	7228979	7229341	+	False	107673	0	ARM	TERM_COMP
Streptomyces venezuelae ATCC 21782	Sve11_6432	7229571	7230308	-	False	523	0.706349206349206	ARM	TERM_COMP
Streptomyces venezuelae ATCC 21782	Sve11_6433	7230482	7231318	+	False	15	1	ARM	TERM_COMP
Streptomyces venezuelae ATCC 21782	Sve11_6434	7231372	7231821	+	False	107712	0	ARM	TERM_COMP
Streptomyces venezuelae ATCC 21782	Sve11_6435	7231967	7233775	+	False	48479	0.00793650793650794	ARM	TERM_COMP
Streptomyces venezuelae ATCC 21782	Sve11_6436	7233790	7234719	-	False	12710	0.349206349206349	ARM	TERM_COMP
Streptomyces venezuelae ATCC 21782	Sve11_6437	7234983	7235171	-	False	25164	0.0238095238095238	ARM	TERM_COMP
Streptomyces venezuelae ATCC 21782	Sve11_6438	7235653	7235790	+	False	38038	0.0476190476190476	ARM	TERM_COMP
Streptomyces venezuelae ATCC 21782	Sve11_6439	7236041	7236682	+	False	10820	0.0793650793650794	ARM	TERM_COMP
Streptomyces venezuelae ATCC 21782	Sve11_6440	7236864	7237469	+	False	15665	0.206349206349206	ARM	TERM_COMP
Streptomyces venezuelae ATCC 21782	Sve11_6441	7237529	7238602	-	False	2588	0.968253968253968	ARM	TERM_COMP
Streptomyces venezuelae ATCC 21782	Sve11_6442	7238756	7239169	+	False	625	1	ARM	TERM_COMP
Streptomyces venezuelae ATCC 21782	Sve11_6443	7239177	7240544	-	False	35904	0.142857142857143	ARM	TERM_COMP
Streptomyces venezuelae ATCC 21782	Sve11_6444	7240742	7240996	+	False	38599	0.150793650793651	ARM	TERM_COMP
Streptomyces venezuelae ATCC 21782	Sve11_6445	7241042	7241509	-	False	21730	0.261904761904762	ARM	TERM_COMP
Streptomyces venezuelae ATCC 21782	Sve11_6446	7241685	7242377	+	False	6868	0.761904761904762	ARM	TERM_COMP
Streptomyces venezuelae ATCC 21782	Sve11_6447	7242416	7243879	-	False	223	0.96031746031746	ARM	TERM_COMP
Streptomyces venezuelae ATCC 21782	Sve11_6448	7243961	7244623	-	False	14824	0.0873015873015873	ARM	TERM_COMP
Streptomyces venezuelae ATCC 21782	Sve11_6449	7244740	7244988	+	False	15568	0.0555555555555556	ARM	TERM_COMP
Streptomyces venezuelae ATCC 21782	Sve11_6450	7244998	7245519	-	False	5970	0.80952380952381	ARM	TERM_COMP
Streptomyces venezuelae ATCC 21782	Sve11_6451	7245651	7245809	+	False	107323	0	ARM	TERM_COMP
Streptomyces venezuelae ATCC 21782	Sve11_6452	7245779	7247191	+	False	3627	0.650793650793651	ARM	TERM_COMP
Streptomyces venezuelae ATCC 21782	Sve11_6453	7247267	7248652	+	False	3627	0.650793650793651	ARM	TERM_COMP
Streptomyces venezuelae ATCC 21782	Sve11_6454	7248622	7248933	-	False	107773	0	ARM	TERM_COMP
Streptomyces venezuelae ATCC 21782	Sve11_6455	7248889	7250379	+	False	24640	0.119047619047619	ARM	TERM_COMP
Streptomyces venezuelae ATCC 21782	Sve11_6456	7250509	7251888	+	False	46281	0.0238095238095238	ARM	TERM_COMP
Streptomyces venezuelae ATCC 21782	Sve11_6457	7252296	7252859	+	False	8777	0.801587301587302	ARM	TERM_COMP
Streptomyces venezuelae ATCC 21782	Sve11_6458	7253560	7254453	-	False	3468	0.761904761904762	ARM	TERM_COMP
Streptomyces venezuelae ATCC 21782	Sve11_6459	7254584	7255069	-	False	248	1	ARM	TERM_COMP
Streptomyces venezuelae ATCC 21782	Sve11_6460	7255202	7257955	+	False	107512	0	ARM	TERM_COMP
Streptomyces venezuelae ATCC 21782	Sve11_6461	7258037	7258702	-	False	1958	0.968253968253968	ARM	TERM_COMP
Streptomyces venezuelae ATCC 21782	Sve11_6462	7258833	7260530	+	False	3106	0.722222222222222	ARM	TERM_COMP
Streptomyces venezuelae ATCC 21782	Sve11_6463	7260579	7261529	+	False	3349	0.484126984126984	ARM	TERM_COMP
Streptomyces venezuelae ATCC 21782	Sve11_6464	7261743	7262996	+	False	26178	0.158730158730159	ARM	TERM_COMP
Streptomyces venezuelae ATCC 21782	Sve11_6465	7263150	7263686	+	False	12778	0.261904761904762	ARM	TERM_COMP
Streptomyces venezuelae ATCC 21782	Sve11_6466	7263822	7264142	-	False	310	1	ARM	TERM_COMP
Streptomyces venezuelae ATCC 21782	Sve11_6467	7264239	7265123	+	False	1581	0.833333333333333	ARM	TERM_COMP
Streptomyces venezuelae ATCC 21782	Sve11_6468	7265180	7266244	-	False	48643	0.119047619047619	ARM	TERM_COMP
Streptomyces venezuelae ATCC 21782	Sve11_6469	7266241	7267128	-	False	476	0.396825396825397	ARM	TERM_COMP
Streptomyces venezuelae ATCC 21782	Sve11_6470	7267257	7268186	+	False	762	0.73015873015873	ARM	TERM_COMP
Streptomyces venezuelae ATCC 21782	Sve11_6471	7268192	7268932	-	False	902	1	ARM	TERM_COMP
Streptomyces venezuelae ATCC 21782	Sve11_6472	7268993	7269772	-	False	9344	0.373015873015873	ARM	TERM_COMP
Streptomyces venezuelae ATCC 21782	Sve11_6473	7269922	7270764	+	False	15	1	ARM	TERM_COMP
Streptomyces venezuelae ATCC 21782	Sve11_6474	7270817	7271548	+	False	14547	0.428571428571429	ARM	TERM_COMP
Streptomyces venezuelae ATCC 21782	Sve11_6475	7271530	7272531	-	False	5227	0.984126984126984	ARM	TERM_COMP
Streptomyces venezuelae ATCC 21782	Sve11_6476	7272644	7273045	+	False	2617	1	ARM	TERM_COMP
Streptomyces venezuelae ATCC 21782	Sve11_6477	7273114	7276695	-	False	8626	0.76984126984127	ARM	TERM_COMP
Streptomyces venezuelae ATCC 21782	Sve11_6478	7276690	7277160	+	False	107573	0	ARM	TERM_COMP
Streptomyces venezuelae ATCC 21782	Sve11_6479	7277285	7277731	+	False	10555	0.119047619047619	ARM	TERM_COMP
Streptomyces venezuelae ATCC 21782	Sve11_6480	7277805	7278314	-	False	15407	0.0555555555555556	ARM	TERM_COMP
Streptomyces venezuelae ATCC 21782	Sve11_6481	7278467	7279405	+	False	35683	0.0158730158730159	ARM	TERM_COMP
Streptomyces venezuelae ATCC 21782	Sve11_6482	7279402	7279914	+	False	35337	0.0158730158730159	ARM	TERM_COMP
Streptomyces venezuelae ATCC 21782	Sve11_6483	7280399	7280821	+	False	107658	0	ARM	TERM_COMP
Streptomyces venezuelae ATCC 21782	Sve11_6484	7280872	7281342	-	False	10710	0.111111111111111	ARM	TERM_COMP
Streptomyces venezuelae ATCC 21782	Sve11_6485	7281455	7282252	-	False	45969	0.00793650793650794	ARM	TERM_COMP
Streptomyces venezuelae ATCC 21782	Sve11_6486	7282426	7282980	-	False	29318	0.0634920634920635	ARM	TERM_COMP
Streptomyces venezuelae ATCC 21782	Sve11_6487	7283898	7284083	+	False	31922	0.00793650793650794	ARM	TERM_COMP
Streptomyces venezuelae ATCC 21782	Sve11_6488	7284131	7284748	+	False	2251	0.563492063492063	ARM	TERM_COMP
Streptomyces venezuelae ATCC 21782	Sve11_6489	7284745	7284942	+	False	107364	0	ARM	TERM_COMP
Streptomyces venezuelae ATCC 21782	Sve11_6490	7285130	7285357	+	False	107742	0	ARM	TERM_COMP
Streptomyces venezuelae ATCC 21782	Sve11_6491	7285483	7285938	-	False	902	1	ARM	TERM_COMP
Streptomyces venezuelae ATCC 21782	Sve11_6492	7286235	7286774	+	False	384	0.380952380952381	ARM	TERM_COMP
Streptomyces venezuelae ATCC 21782	Sve11_6493	7286776	7287216	+	False	26581	0.0634920634920635	ARM	TERM_COMP
Streptomyces venezuelae ATCC 21782	Sve11_6494	7288234	7288647	+	False	15049	0.0476190476190476	ARM	TERM_COMP
Streptomyces venezuelae ATCC 21782	Sve11_6495	7289332	7290330	+	False	7203	0.563492063492063	ARM	TERM_COMP
Streptomyces venezuelae ATCC 21782	Sve11_6496	7290520	7290762	+	False	107713	0	ARM	TERM_COMP
Streptomyces venezuelae ATCC 21782	Sve11_6497	7290822	7291235	-	False	107341	0	ARM	TERM_COMP
Streptomyces venezuelae ATCC 21782	Sve11_6498	7291338	7292792	+	False	64882	0.0634920634920635	ARM	TERM_COMP
Streptomyces venezuelae ATCC 21782	Sve11_6499	7293338	7293517	+	False	26425	0.103174603174603	ARM	TERM_COMP
Streptomyces venezuelae ATCC 21782	Sve11_6500	7293562	7294395	-	False	1154	0.936507936507937	ARM	TERM_COMP
Streptomyces venezuelae ATCC 21782	Sve11_6501	7295025	7295411	-	False	53439	0.0238095238095238	ARM	TERM_COMP
Streptomyces venezuelae ATCC 21782	Sve11_6502	7295930	7296310	+	False	18203	0.103174603174603	ARM	TERM_COMP
Streptomyces venezuelae ATCC 21782	Sve11_6503	7296553	7296753	-	False	25534	0.0634920634920635	ARM	TERM_COMP
Streptomyces venezuelae ATCC 21782	Sve11_6504	7297553	7297744	+	False	20240	0.103174603174603	ARM	TERM_COMP
Streptomyces venezuelae ATCC 21782	Sve11_6505	7298226	7298423	-	False	107715	0	ARM	TERM_COMP
Streptomyces venezuelae ATCC 21782	Sve11_6506	7298879	7299283	-	False	14799	0.30952380952381	ARM	TERM_COMP
Streptomyces venezuelae ATCC 21782	Sve11_6507	7299522	7300154	-	False	19435	0.293650793650794	ARM	TERM_COMP
Streptomyces venezuelae ATCC 21782	Sve11_6508	7300206	7300322	+	False	107699	0	ARM	TERM_COMP
Streptomyces venezuelae ATCC 21782	Sve11_6509	7301491	7302009	+	False	36074	0.0317460317460317	ARM	TERM_COMP
Streptomyces venezuelae ATCC 21782	Sve11_6510	7302101	7303270	+	False	3784	0.761904761904762	ARM	TERM_COMP
Streptomyces venezuelae ATCC 21782	Sve11_6511	7303949	7304404	+	False	54909	0.0238095238095238	ARM	TERM_COMP
Streptomyces venezuelae ATCC 21782	Sve11_6512	7304951	7305292	+	False	45547	0.0634920634920635	ARM	TERM_COMP
Streptomyces venezuelae ATCC 21782	Sve11_6513	7305393	7305533	+	False	107607	0	ARM	TERM_COMP
Streptomyces venezuelae ATCC 21782	Sve11_6514	7305583	7305696	+	False	107319	0	ARM	TERM_COMP
Streptomyces venezuelae ATCC 21782	Sve11_6515	7305787	7306164	-	False	80768	0.0158730158730159	ARM	TERM_COMP
Streptomyces venezuelae ATCC 21782	Sve11_6516	7307038	7307772	-	False	20878	0.158730158730159	ARM	TERM_COMP
Streptomyces venezuelae ATCC 21782	Sve11_6517	7308152	7308505	-	False	15942	0.285714285714286	ARM	TERM_COMP
Streptomyces venezuelae ATCC 21782	Sve11_6518	7308834	7309385	-	False	30210	0.0158730158730159	ARM	TERM_COMP
Streptomyces venezuelae ATCC 21782	Sve11_6519	7311034	7311288	-	False	16222	0.0396825396825397	ARM	TERM_COMP
Streptomyces venezuelae ATCC 21782	Sve11_6520	7312752	7313909	+	False	29557	0.142857142857143	ARM	TERM_COMP
Streptomyces venezuelae ATCC 21782	Sve11_6521	7313975	7315513	+	False	2047	0.428571428571429	ARM	TERM_COMP
Streptomyces venezuelae ATCC 21782	Sve11_6522	7315527	7316261	+	False	29831	0.142857142857143	ARM	TERM_COMP
Streptomyces venezuelae ATCC 21782	Sve11_6523	7316569	7317273	+	False	523	0.706349206349206	ARM	TERM_COMP
Streptomyces venezuelae ATCC 21782	Sve11_6524	7317319	7318263	+	False	15	1	ARM	TERM_COMP
Streptomyces venezuelae ATCC 21782	Sve11_6525	7318338	7320464	-	False	15772	0.0317460317460317	ARM	TERM_COMP
Streptomyces venezuelae ATCC 21782	Sve11_6526	7320449	7321591	-	False	10684	0.293650793650794	ARM	TERM_COMP
Streptomyces venezuelae ATCC 21782	Sve11_6527	7321851	7323182	-	False	107758	0	ARM	TERM_COMP
Streptomyces venezuelae ATCC 21782	Sve11_6528	7323441	7323602	-	False	107464	0	ARM	TERM_COMP
Streptomyces venezuelae ATCC 21782	Sve11_6529	7323876	7324865	-	False	7203	0.563492063492063	ARM	TERM_COMP
Streptomyces venezuelae ATCC 21782	Sve11_6530	7324989	7325282	+	False	15855	0.0158730158730159	ARM	TERM_COMP
Streptomyces venezuelae ATCC 21782	Sve11_6531	7325593	7326273	-	False	2123	0.746031746031746	ARM	TERM_COMP
Streptomyces venezuelae ATCC 21782	Sve11_6532	7326414	7327604	-	False	3627	0.650793650793651	ARM	TERM_COMP
Streptomyces venezuelae ATCC 21782	Sve11_6533	7327840	7328877	-	False	6737	0.317460317460317	ARM	TERM_COMP
Streptomyces venezuelae ATCC 21782	Sve11_6534	7329259	7329609	+	False	64593	0.0555555555555556	ARM	TERM_COMP
Streptomyces venezuelae ATCC 21782	Sve11_6535	7330274	7331320	-	False	2790	0.476190476190476	ARM	TERM_COMP
Streptomyces venezuelae ATCC 21782	Sve11_6536	7331802	7332413	+	False	660	0.952380952380952	ARM	TERM_COMP
Streptomyces venezuelae ATCC 21782	Sve11_6537	7332504	7333223	+	False	1	0.412698412698413	ARM	TERM_COMP
Streptomyces venezuelae ATCC 21782	Sve11_6538	7333643	7334002	-	False	3784	0.761904761904762	ARM	TERM_COMP
Streptomyces venezuelae ATCC 21782	Sve11_6539	7334248	7334511	+	False	69849	0.0238095238095238	ARM	TERM_COMP
Streptomyces venezuelae ATCC 21782	Sve11_6540	7334925	7336124	+	False	88939	0.00793650793650794	ARM	TERM_COMP
Streptomyces venezuelae ATCC 21782	Sve11_6541	7336121	7336363	+	False	107741	0	ARM	TERM_COMP
Streptomyces venezuelae ATCC 21782	Sve11_6542	7337637	7337906	-	False	18434	0.317460317460317	ARM	TERM_COMP
Streptomyces venezuelae ATCC 21782	Sve11_6543	7339755	7339868	-	False	107436	0	ARM	TERM_COMP
Streptomyces venezuelae ATCC 21782	Sve11_6544	7339914	7340219	+	False	96	0.746031746031746	ARM	TERM_COMP
Streptomyces venezuelae ATCC 21782	Sve11_6545	7341803	7341985	-	False	107636	0	ARM	TERM_COMP
Streptomyces venezuelae ATCC 21782	Sve11_6546	7343340	7343648	-	False	10220	0.587301587301587	ARM	TERM_COMP
Streptomyces venezuelae ATCC 21782	Sve11_6547	7344094	7344567	+	False	14076	0.0793650793650794	ARM	TERM_COMP
Streptomyces venezuelae ATCC 21782	Sve11_6548	7345343	7346557	+	False	3627	0.650793650793651	ARM	TERM_COMP
Streptomyces venezuelae ATCC 21782	Sve11_6549	7346866	7347195	+	False	30645	0.0238095238095238	ARM	TERM_COMP
Streptomyces venezuelae ATCC 21782	Sve11_6550	7349843	7349980	+	False	8232	0.333333333333333	ARM	TERM_COMP
Streptomyces venezuelae ATCC 21782	Sve11_6551	7349977	7350636	-	False	10231	0.182539682539683	ARM	TERM_COMP
Streptomyces venezuelae ATCC 21782	Sve11_6552	7351347	7351925	-	False	163	0.984126984126984	ARM	TERM_COMP
Streptomyces venezuelae ATCC 21782	Sve11_6553	7352048	7352374	-	False	1965	0.277777777777778	ARM	TERM_COMP
Streptomyces venezuelae ATCC 21782	Sve11_6554	7352895	7353779	-	False	1547	0.912698412698413	ARM	TERM_COMP
Streptomyces venezuelae ATCC 21782	Sve11_6555	7354107	7355057	+	False	16628	0.0317460317460317	ARM	TERM_COMP
Streptomyces venezuelae ATCC 21782	Sve11_6556	7355292	7355411	+	False	107311	0	ARM	TERM_COMP
Streptomyces venezuelae ATCC 21782	Sve11_6557	7355594	7356259	+	False	1514	0.404761904761905	ARM	TERM_COMP
Streptomyces venezuelae ATCC 21782	Sve11_6558	7356311	7357045	+	False	535	0.849206349206349	ARM	TERM_COMP
Streptomyces venezuelae ATCC 21782	Sve11_6559	7357083	7357322	-	False	1141	1	ARM	TERM_COMP
Streptomyces venezuelae ATCC 21782	Sve11_6560	7357308	7357487	+	False	107771	0	ARM	TERM_COMP
Streptomyces venezuelae ATCC 21782	Sve11_6561	7357460	7358170	-	False	1141	1	ARM	TERM_COMP
Streptomyces venezuelae ATCC 21782	Sve11_6562	7358160	7358414	-	False	107630	0	ARM	TERM_COMP
Streptomyces venezuelae ATCC 21782	Sve11_6563	7358594	7358710	-	False	107468	0	ARM	TERM_COMP
Streptomyces venezuelae ATCC 21782	Sve11_6564	7358785	7359390	-	False	107762	0	ARM	TERM_COMP
Streptomyces venezuelae ATCC 21782	Sve11_6565	7359679	7360080	-	False	243	1	ARM	TERM_COMP
Streptomyces venezuelae ATCC 21782	Sve11_6566	7360128	7360553	-	False	243	1	ARM	TERM_COMP
Streptomyces venezuelae ATCC 21782	Sve11_6567	7361308	7361760	+	False	2251	0.563492063492063	ARM	TERM_COMP
Streptomyces venezuelae ATCC 21782	Sve11_6568	7361757	7362440	+	False	2251	0.563492063492063	ARM	TERM_COMP
Streptomyces venezuelae ATCC 21782	Sve11_6569	7362966	7363730	+	False	34762	0.0714285714285714	ARM	TERM_COMP
Streptomyces venezuelae ATCC 21782	Sve11_6570	7364445	7364972	-	False	107422	0	ARM	TERM_COMP
Streptomyces venezuelae ATCC 21782	Sve11_6571	7365515	7365667	+	False	107486	0	ARM	TERM_COMP
Streptomyces venezuelae ATCC 21782	Sve11_6572	7367080	7367733	-	False	17316	0.0158730158730159	ARM	TERM_COMP
Streptomyces venezuelae ATCC 21782	Sve11_6573	7368700	7370340	+	False	1039	0.992063492063492	ARM	TERM_COMP
Streptomyces venezuelae ATCC 21782	Sve11_6574	7370933	7371052	-	False	107791	0	ARM	TERM_COMP
Streptomyces venezuelae ATCC 21782	Sve11_6575	7371671	7372093	+	False	17637	0.523809523809524	ARM	TERM_COMP
Streptomyces venezuelae ATCC 21782	Sve11_6576	7372105	7374480	+	False	19385	0.246031746031746	ARM	TERM_COMP
Streptomyces venezuelae ATCC 21782	Sve11_6577	7375931	7381339	+	False	7517	0.484126984126984	ARM	TERM_COMP
Streptomyces venezuelae ATCC 21782	Sve11_6578	7381478	7381807	+	False	102952	0.00793650793650794	ARM	TERM_COMP
Streptomyces venezuelae ATCC 21782	Sve11_6579	7381853	7382575	-	False	2407	0.388888888888889	ARM	TERM_COMP
Streptomyces venezuelae ATCC 21782	Sve11_6580	7382572	7382838	-	False	107373	0	ARM	TERM_COMP
Streptomyces venezuelae ATCC 21782	Sve11_6581	7383473	7383757	-	False	9826	0.103174603174603	ARM	TERM_COMP
Streptomyces venezuelae ATCC 21782	Sve11_6582	7384318	7385067	-	False	14296	0.0396825396825397	ARM	TERM_COMP
Streptomyces venezuelae ATCC 21782	Sve11_6583	7385786	7386106	+	False	243	1	ARM	TERM_COMP
Streptomyces venezuelae ATCC 21782	Sve11_6584	7386270	7387160	-	False	13988	0.0952380952380952	ARM	TERM_COMP
Streptomyces venezuelae ATCC 21782	Sve11_6585	7387382	7387600	+	False	9531	0.238095238095238	ARM	TERM_COMP
Streptomyces venezuelae ATCC 21782	Sve11_6586	7387885	7388058	-	False	25934	0.0555555555555556	ARM	TERM_COMP
Streptomyces venezuelae ATCC 21782	Sve11_6587	7388300	7389490	-	False	3627	0.650793650793651	ARM	TERM_COMP
Streptomyces venezuelae ATCC 21782	Sve11_6588	7391649	7391963	+	False	107400	0	ARM	TERM_COMP
Streptomyces venezuelae ATCC 21782	Sve11_6589	7393092	7393328	+	False	107775	0	ARM	TERM_COMP
Streptomyces venezuelae ATCC 21782	Sve11_6590	7394269	7394445	+	False	107340	0	ARM	TERM_COMP
Streptomyces venezuelae ATCC 21782	Sve11_6591	7395273	7396253	+	False	9027	0.380952380952381	ARM	TERM_COMP
Streptomyces venezuelae ATCC 21782	Sve11_6592	7396503	7397270	+	False	28071	0.0396825396825397	ARM	TERM_COMP
Streptomyces venezuelae ATCC 21782	Sve11_6593	7397729	7401328	+	False	107608	0	ARM	TERM_COMP
Streptomyces venezuelae ATCC 21782	Sve11_6594	7401396	7402295	-	False	21210	0.174603174603175	ARM	TERM_COMP
Streptomyces venezuelae ATCC 21782	Sve11_6595	7402425	7404617	-	False	612	0.833333333333333	ARM	TERM_COMP
Streptomyces venezuelae ATCC 21782	Sve11_6596	7404671	7406245	-	False	5624	0.650793650793651	ARM	TERM_COMP
Streptomyces venezuelae ATCC 21782	Sve11_6597	7406355	7408358	-	False	5624	0.650793650793651	ARM	TERM_COMP
Streptomyces venezuelae ATCC 21782	Sve11_6598	7408866	7412921	+	False	75294	0.0238095238095238	ARM	TERM_COMP
Streptomyces venezuelae ATCC 21782	Sve11_6599	7413529	7413705	-	False	107485	0	ARM	TERM_COMP
Streptomyces venezuelae ATCC 21782	Sve11_6600	7414924	7415868	-	False	13349	0.182539682539683	ARM	TERM_COMP
Streptomyces venezuelae ATCC 21782	Sve11_6601	7415886	7418075	-	False	13257	0.0396825396825397	ARM	TERM_COMP
Streptomyces venezuelae ATCC 21782	Sve11_6602	7418072	7418533	-	False	70182	0.0158730158730159	ARM	TERM_COMP
Streptomyces venezuelae ATCC 21782	Sve11_6603	7419859	7420209	+	False	107342	0	ARM	TERM_COMP
Streptomyces venezuelae ATCC 21782	Sve11_6604	7420264	7421427	-	False	11850	0.317460317460317	ARM	TERM_COMP
Streptomyces venezuelae ATCC 21782	Sve11_6605	7421424	7423670	-	False	69750	0.0158730158730159	ARM	TERM_COMP
Streptomyces venezuelae ATCC 21782	Sve11_6606	7423739	7426267	-	False	12468	0.0317460317460317	ARM	TERM_COMP
Streptomyces venezuelae ATCC 21782	Sve11_6607	7426292	7427359	-	False	3132	0.714285714285714	ARM	TERM_COMP
Streptomyces venezuelae ATCC 21782	Sve11_6608	7427605	7428243	-	False	70128	0.0158730158730159	ARM	TERM_COMP
Streptomyces venezuelae ATCC 21782	Sve11_6609	7428240	7428524	-	False	70179	0.0158730158730159	ARM	TERM_COMP
Streptomyces venezuelae ATCC 21782	Sve11_6610	7428538	7429644	-	False	12054	0.0317460317460317	ARM	TERM_COMP
Streptomyces venezuelae ATCC 21782	Sve11_6611	7429641	7429910	-	False	52663	0.0238095238095238	ARM	TERM_COMP
Streptomyces venezuelae ATCC 21782	Sve11_6612	7429961	7430854	-	False	70124	0.0158730158730159	ARM	TERM_COMP
Streptomyces venezuelae ATCC 21782	Sve11_6613	7431306	7431452	-	False	107548	0	ARM	TERM_COMP
Streptomyces venezuelae ATCC 21782	Sve11_6614	7432991	7434637	+	False	2956	0.349206349206349	ARM	TERM_COMP
Streptomyces venezuelae ATCC 21782	Sve11_6615	7435187	7435387	-	False	62499	0.0158730158730159	ARM	TERM_COMP
Streptomyces venezuelae ATCC 21782	Sve11_6616	7435546	7435878	+	False	10643	0.111111111111111	ARM	TERM_COMP
Streptomyces venezuelae ATCC 21782	Sve11_6617	7437583	7437744	+	False	45275	0.0238095238095238	ARM	TERM_COMP
Streptomyces venezuelae ATCC 21782	Sve11_6618	7438182	7438634	+	False	11532	0.126984126984127	ARM	TERM_COMP
Streptomyces venezuelae ATCC 21782	Sve11_6619	7438858	7439364	+	False	11002	0.126984126984127	ARM	TERM_COMP
Streptomyces venezuelae ATCC 21782	Sve11_6620	7439361	7440260	+	False	11673	0.0317460317460317	ARM	TERM_COMP
Streptomyces venezuelae ATCC 21782	Sve11_6621	7440253	7441818	+	False	3464	0.396825396825397	ARM	TERM_COMP
Streptomyces venezuelae ATCC 21782	Sve11_6622	7441931	7442848	+	False	2363	0.396825396825397	ARM	TERM_COMP
Streptomyces venezuelae ATCC 21782	Sve11_6623	7442845	7443735	+	False	13256	0.126984126984127	ARM	TERM_COMP
Streptomyces venezuelae ATCC 21782	Sve11_6624	7443754	7443942	+	False	107495	0.00793650793650794	ARM	TERM_COMP
Streptomyces venezuelae ATCC 21782	Sve11_6625	7443970	7444392	+	False	11607	0.126984126984127	ARM	TERM_COMP
Streptomyces venezuelae ATCC 21782	Sve11_6626	7444389	7444832	+	False	12104	0.365079365079365	ARM	TERM_COMP
Streptomyces venezuelae ATCC 21782	Sve11_6627	7444829	7445287	+	False	508	0.158730158730159	ARM	TERM_COMP
Streptomyces venezuelae ATCC 21782	Sve11_6628	7445295	7446764	+	False	107484	0	ARM	TERM_COMP
Streptomyces venezuelae ATCC 21782	Sve11_6629	7446761	7448824	+	False	107419	0	ARM	TERM_COMP
Streptomyces venezuelae ATCC 21782	Sve11_6630	7448917	7449150	-	False	209	1	ARM	TERM_COMP
Streptomyces venezuelae ATCC 21782	Sve11_6631	7449147	7450004	-	False	1935	0.880952380952381	ARM	TERM_COMP
Streptomyces venezuelae ATCC 21782	Sve11_6632	7450382	7450513	+	False	107785	0	ARM	TERM_COMP
Streptomyces venezuelae ATCC 21782	Sve11_6633	7450510	7450938	+	False	124	1	ARM	TERM_COMP
Streptomyces venezuelae ATCC 21782	Sve11_6634	7451055	7451276	+	False	31530	0.00793650793650794	ARM	TERM_COMP
Streptomyces venezuelae ATCC 21782	Sve11_6635	7451651	7452649	+	False	3148	0.579365079365079	ARM	TERM_COMP
Streptomyces venezuelae ATCC 21782	Sve11_6636	7452646	7453572	+	False	8187	0.0634920634920635	ARM	TERM_COMP
Streptomyces venezuelae ATCC 21782	Sve11_6637	7453584	7455275	+	False	641	0.523809523809524	ARM	TERM_COMP
Streptomyces venezuelae ATCC 21782	Sve11_6638	7455272	7456336	+	False	8569	0.0634920634920635	ARM	TERM_COMP
Streptomyces venezuelae ATCC 21782	Sve11_6639	7456348	7456860	+	False	400	0.0634920634920635	ARM	TERM_COMP
Streptomyces venezuelae ATCC 21782	Sve11_6640	7456891	7457727	+	False	2910	0.0555555555555556	ARM	TERM_COMP
Streptomyces venezuelae ATCC 21782	Sve11_6641	7457724	7458449	+	False	5492	0.0555555555555556	ARM	TERM_COMP
Streptomyces venezuelae ATCC 21782	Sve11_6642	7458446	7459477	+	False	107430	0	ARM	TERM_COMP
Streptomyces venezuelae ATCC 21782	Sve11_6643	7460147	7460515	-	False	43077	0.0396825396825397	ARM	TERM_COMP
Streptomyces venezuelae ATCC 21782	Sve11_6644	7461148	7461465	+	False	15012	0.103174603174603	ARM	TERM_COMP
Streptomyces venezuelae ATCC 21782	Sve11_6645	7462473	7462847	+	False	243	1	ARM	TERM_COMP
Streptomyces venezuelae ATCC 21782	Sve11_6646	7462871	7463284	+	False	243	1	ARM	TERM_COMP
Streptomyces venezuelae ATCC 21782	Sve11_6647	7464005	7464430	+	False	2790	0.476190476190476	ARM	TERM_COMP
Streptomyces venezuelae ATCC 21782	Sve11_6648	7464576	7464878	+	False	46028	0.0634920634920635	ARM	TERM_COMP
Streptomyces venezuelae ATCC 21782	Sve11_6649	7464911	7465222	-	False	21623	0.222222222222222	ARM	TERM_COMP
Streptomyces venezuelae ATCC 21782	Sve11_6650	7465227	7467107	+	False	16832	0.0873015873015873	ARM	TERM_COMP
Streptomyces venezuelae ATCC 21782	Sve11_6651	7467276	7467446	+	False	107550	0	ARM	TERM_COMP
Streptomyces venezuelae ATCC 21782	Sve11_6652	7468208	7470145	-	False	44567	0.0555555555555556	ARM	TERM_COMP
Streptomyces venezuelae ATCC 21782	Sve11_6653	7470256	7470795	-	False	44823	0.0396825396825397	ARM	TERM_COMP
Streptomyces venezuelae ATCC 21782	Sve11_6654	7470878	7471636	-	False	44504	0.0476190476190476	ARM	TERM_COMP
Streptomyces venezuelae ATCC 21782	Sve11_6655	7472725	7473243	+	False	38317	0.0555555555555556	ARM	TERM_COMP
Streptomyces venezuelae ATCC 21782	Sve11_6656	7473384	7473644	-	False	10526	0.642857142857143	ARM	TERM_COMP
Streptomyces venezuelae ATCC 21782	Sve11_6657	7474679	7475251	-	False	84638	0.0238095238095238	ARM	TERM_COMP
Streptomyces venezuelae ATCC 21782	Sve11_6658	7475706	7476734	+	False	22204	0.0793650793650794	ARM	TERM_COMP
Streptomyces venezuelae ATCC 21782	Sve11_6659	7476855	7478048	+	False	20059	0.0317460317460317	ARM	TERM_COMP
Streptomyces venezuelae ATCC 21782	Sve11_6660	7478080	7478325	+	False	3627	0.650793650793651	ARM	TERM_COMP
Streptomyces venezuelae ATCC 21782	Sve11_6661	7478469	7478855	+	False	107395	0.0158730158730159	ARM	TERM_COMP
Streptomyces venezuelae ATCC 21782	Sve11_6662	7479427	7479936	+	False	107371	0	ARM	TERM_COMP
Streptomyces venezuelae ATCC 21782	Sve11_6663	7480360	7480617	-	False	243	1	ARM	TERM_COMP
Streptomyces venezuelae ATCC 21782	Sve11_6664	7480614	7482395	-	False	11760	0.277777777777778	ARM	TERM_COMP
Streptomyces venezuelae ATCC 21782	Sve11_6665	7483416	7483643	-	False	243	1	ARM	TERM_COMP
Streptomyces venezuelae ATCC 21782	Sve11_6666	7485008	7485262	+	False	107783	0	ARM	TERM_COMP
Streptomyces venezuelae ATCC 21782	Sve11_6667	7485626	7485793	-	False	107370	0	ARM	TERM_COMP
Streptomyces venezuelae ATCC 21782	Sve11_6668	7488881	7489765	+	False	107802	0	ARM	TERM_COMP
Streptomyces venezuelae ATCC 21782	Sve11_6669	7489964	7490080	+	False	107504	0.00793650793650794	ARM	TERM_COMP
Streptomyces venezuelae ATCC 21782	Sve11_6670	7490073	7490294	+	False	107602	0	ARM	TERM_COMP
Streptomyces venezuelae ATCC 21782	Sve11_6671	7490369	7490674	+	False	1817	0.30952380952381	ARM	TERM_COMP
Streptomyces venezuelae ATCC 21782	Sve11_6672	7491039	7491224	+	False	1817	0.30952380952381	ARM	TERM_COMP
Streptomyces venezuelae ATCC 21782	Sve11_6673	7493827	7494273	+	False	4987	0.0317460317460317	ARM	TERM_COMP
Streptomyces venezuelae ATCC 21782	Sve11_6674	7494494	7495891	-	False	30230	0.134920634920635	ARM	TERM_COMP
Streptomyces venezuelae ATCC 21782	Sve11_6675	7496078	7496806	+	False	107136	0.00793650793650794	ARM	TERM_COMP
Streptomyces venezuelae ATCC 21782	Sve11_6676	7496812	7498134	+	False	16382	0.0396825396825397	ARM	TERM_COMP
Streptomyces venezuelae ATCC 21782	Sve11_6677	7498140	7499162	+	False	24958	0.222222222222222	ARM	TERM_COMP
Streptomyces venezuelae ATCC 21782	Sve11_6678	7499180	7500202	+	False	32671	0.0396825396825397	ARM	TERM_COMP
Streptomyces venezuelae ATCC 21782	Sve11_6679	7500212	7500982	-	False	107450	0	ARM	TERM_COMP
Streptomyces venezuelae ATCC 21782	Sve11_6680	7501517	7501690	-	False	107592	0	ARM	TERM_COMP
Streptomyces venezuelae ATCC 21782	Sve11_6681	7502222	7502758	+	False	107668	0	ARM	TERM_COMP
Streptomyces venezuelae ATCC 21782	Sve11_6682	7502846	7504345	-	False	3242	0.476190476190476	ARM	TERM_COMP
Streptomyces venezuelae ATCC 21782	Sve11_6683	7504454	7504879	-	False	107740	0	ARM	TERM_COMP
Streptomyces venezuelae ATCC 21782	Sve11_6684	7504954	7505211	-	False	107615	0	ARM	TERM_COMP
Streptomyces venezuelae ATCC 21782	Sve11_6685	7505208	7505624	-	False	51390	0.00793650793650794	ARM	TERM_COMP
Streptomyces venezuelae ATCC 21782	Sve11_6686	7505872	7507182	+	False	107623	0	ARM	TERM_COMP
Streptomyces venezuelae ATCC 21782	Sve11_6687	7507179	7507745	+	False	27844	0.00793650793650794	ARM	TERM_COMP
Streptomyces venezuelae ATCC 21782	Sve11_6688	7508765	7509475	-	False	13898	0.396825396825397	ARM	TERM_COMP
Streptomyces venezuelae ATCC 21782	Sve11_6689	7510906	7512129	+	False	22342	0.0396825396825397	ARM	TERM_COMP
Streptomyces venezuelae ATCC 21782	Sve11_6690	7512129	7512605	+	False	107491	0.00793650793650794	ARM	TERM_COMP
Streptomyces venezuelae ATCC 21782	Sve11_6691	7512602	7514545	+	False	21972	0.0634920634920635	ARM	TERM_COMP
Streptomyces venezuelae ATCC 21782	Sve11_6692	7514719	7514910	-	False	13756	0.111111111111111	ARM	TERM_COMP
Streptomyces venezuelae ATCC 21782	Sve11_6693	7515062	7515715	+	False	107408	0	ARM	TERM_COMP
Streptomyces venezuelae ATCC 21782	Sve11_6694	7516150	7516596	+	False	35349	0.0634920634920635	ARM	TERM_COMP
Streptomyces venezuelae ATCC 21782	Sve11_6695	7517195	7517782	+	False	107516	0	ARM	TERM_COMP
Streptomyces venezuelae ATCC 21782	Sve11_6696	7517775	7519571	+	False	75565	0.00793650793650794	ARM	TERM_COMP
Streptomyces venezuelae ATCC 21782	Sve11_6697	7519758	7521473	-	False	85076	0.00793650793650794	ARM	TERM_COMP
Streptomyces venezuelae ATCC 21782	Sve11_6698	7522031	7522357	+	False	26993	0.0238095238095238	ARM	TERM_COMP
Streptomyces venezuelae ATCC 21782	Sve11_6699	7522577	7522975	+	False	12455	0.650793650793651	ARM	TERM_COMP
Streptomyces vietnamensis GIM4 0001	Svi1_1	233	1135	+	False	1	0.412698412698413	ARM	TERM_COMP
Streptomyces vietnamensis GIM4 0001	Svi1_2	1974	2390	-	False	243	1	ARM	TERM_COMP
Streptomyces vietnamensis GIM4 0001	Svi1_3	3414	3650	-	False	108247	0	ARM	TERM_COMP
Streptomyces vietnamensis GIM4 0001	Svi1_4	4113	4259	-	False	108205	0	ARM	TERM_COMP
Streptomyces vietnamensis GIM4 0001	Svi1_5	4741	5640	+	False	522	0.992063492063492	ARM	TERM_COMP
Streptomyces vietnamensis GIM4 0001	Svi1_6	5637	6335	+	False	1559	0.944444444444444	ARM	TERM_COMP
Streptomyces vietnamensis GIM4 0001	Svi1_7	6336	6584	-	False	108448	0	ARM	TERM_COMP
Streptomyces vietnamensis GIM4 0001	Svi1_8	6797	7702	+	False	522	0.992063492063492	ARM	TERM_COMP
Streptomyces vietnamensis GIM4 0001	Svi1_9	7699	8811	+	False	522	0.992063492063492	ARM	TERM_COMP
Streptomyces vietnamensis GIM4 0001	Svi1_10	9094	9546	+	False	8716	0.373015873015873	ARM	TERM_COMP
Streptomyces vietnamensis GIM4 0001	Svi1_11	9543	9998	+	False	15885	0.285714285714286	ARM	TERM_COMP
Streptomyces vietnamensis GIM4 0001	Svi1_12	10046	10639	+	False	16170	0.0634920634920635	ARM	TERM_COMP
Streptomyces vietnamensis GIM4 0001	Svi1_13	10749	11081	-	False	12227	0.222222222222222	ARM	TERM_COMP
Streptomyces vietnamensis GIM4 0001	Svi1_14	11115	11579	-	False	108413	0	ARM	TERM_COMP
Streptomyces vietnamensis GIM4 0001	Svi1_15	11593	12243	-	False	1559	0.944444444444444	ARM	TERM_COMP
Streptomyces vietnamensis GIM4 0001	Svi1_16	12254	12748	-	False	2019	0.801587301587302	ARM	TERM_COMP
Streptomyces vietnamensis GIM4 0001	Svi1_17	12818	14176	-	False	14714	0.158730158730159	ARM	TERM_COMP
Streptomyces vietnamensis GIM4 0001	Svi1_18	14434	15525	+	False	2591	0.76984126984127	ARM	TERM_COMP
Streptomyces vietnamensis GIM4 0001	Svi1_19	15522	15914	+	False	4125	0.73015873015873	ARM	TERM_COMP
Streptomyces vietnamensis GIM4 0001	Svi1_20	15911	18301	+	False	6727	0.611111111111111	ARM	TERM_COMP
Streptomyces vietnamensis GIM4 0001	Svi1_21	18340	19326	-	False	1559	0.944444444444444	ARM	TERM_COMP
Streptomyces vietnamensis GIM4 0001	Svi1_22	19361	19984	-	False	1559	0.944444444444444	ARM	TERM_COMP
Streptomyces vietnamensis GIM4 0001	Svi1_23	20253	21155	+	False	522	0.992063492063492	ARM	TERM_COMP
Streptomyces vietnamensis GIM4 0001	Svi1_24	21474	21992	+	False	107878	0	ARM	TERM_COMP
Streptomyces vietnamensis GIM4 0001	Svi1_25	22123	22464	+	False	14373	0.0158730158730159	ARM	TERM_COMP
Streptomyces vietnamensis GIM4 0001	Svi1_26	22516	24249	+	False	2510	0.928571428571429	ARM	TERM_COMP
Streptomyces vietnamensis GIM4 0001	Svi1_27	24258	24944	-	False	3350	0.936507936507937	ARM	TERM_COMP
Streptomyces vietnamensis GIM4 0001	Svi1_28	24980	25612	-	False	1559	0.944444444444444	ARM	TERM_COMP
Streptomyces vietnamensis GIM4 0001	Svi1_29	25746	26087	-	False	108001	0	ARM	TERM_COMP
Streptomyces vietnamensis GIM4 0001	Svi1_30	26183	26566	-	False	243	1	ARM	TERM_COMP
Streptomyces vietnamensis GIM4 0001	Svi1_31	27048	27521	+	False	83716	0.0158730158730159	ARM	TERM_COMP
Streptomyces vietnamensis GIM4 0001	Svi1_32	27831	28334	+	False	243	1	ARM	TERM_COMP
Streptomyces vietnamensis GIM4 0001	Svi1_33	28312	28665	+	False	108527	0	ARM	TERM_COMP
Streptomyces vietnamensis GIM4 0001	Svi1_34	28640	29332	+	False	191	0.674603174603175	ARM	TERM_COMP
Streptomyces vietnamensis GIM4 0001	Svi1_35	29368	29511	+	False	243	1	ARM	TERM_COMP
Streptomyces vietnamensis GIM4 0001	Svi1_36	29542	30153	-	False	29594	0.0238095238095238	ARM	TERM_COMP
Streptomyces vietnamensis GIM4 0001	Svi1_37	30616	31566	-	False	107971	0	ARM	TERM_COMP
Streptomyces vietnamensis GIM4 0001	Svi1_38	32072	32773	+	False	107865	0	ARM	TERM_COMP
Streptomyces vietnamensis GIM4 0001	Svi1_39	32789	33298	-	False	24657	0.00793650793650794	ARM	TERM_COMP
Streptomyces vietnamensis GIM4 0001	Svi1_40	34191	34433	-	False	108329	0	ARM	TERM_COMP
Streptomyces vietnamensis GIM4 0001	Svi1_41	34449	41837	+	False	17963	0.325396825396825	ARM	TERM_COMP
Streptomyces vietnamensis GIM4 0001	Svi1_42	41947	42267	+	False	77366	0.0317460317460317	ARM	TERM_COMP
Streptomyces vietnamensis GIM4 0001	Svi1_43	42357	43604	-	False	384	0.380952380952381	ARM	TERM_COMP
Streptomyces vietnamensis GIM4 0001	Svi1_44	43786	44472	-	False	68462	0.0396825396825397	ARM	TERM_COMP
Streptomyces vietnamensis GIM4 0001	Svi1_45	44779	45153	-	False	191	0.674603174603175	ARM	TERM_COMP
Streptomyces vietnamensis GIM4 0001	Svi1_46	45213	45551	+	False	2123	0.746031746031746	ARM	TERM_COMP
Streptomyces vietnamensis GIM4 0001	Svi1_47	46250	46783	-	False	108344	0	ARM	TERM_COMP
Streptomyces vietnamensis GIM4 0001	Svi1_48	47527	47982	+	False	191	0.674603174603175	ARM	TERM_COMP
Streptomyces vietnamensis GIM4 0001	Svi1_49	48254	49066	+	False	35952	0.0317460317460317	ARM	TERM_COMP
Streptomyces vietnamensis GIM4 0001	Svi1_50	49149	49685	+	False	3132	0.714285714285714	ARM	TERM_COMP
Streptomyces vietnamensis GIM4 0001	Svi1_51	50031	50423	+	False	2617	1	ARM	TERM_COMP
Streptomyces vietnamensis GIM4 0001	Svi1_52	50457	51203	-	False	191	0.674603174603175	ARM	TERM_COMP
Streptomyces vietnamensis GIM4 0001	Svi1_53	51410	52288	-	False	108091	0	ARM	TERM_COMP
Streptomyces vietnamensis GIM4 0001	Svi1_54	53082	53591	+	False	68749	0.0317460317460317	ARM	TERM_COMP
Streptomyces vietnamensis GIM4 0001	Svi1_55	53794	54057	+	False	108088	0	ARM	TERM_COMP
Streptomyces vietnamensis GIM4 0001	Svi1_56	54187	54486	-	False	34201	0.0238095238095238	ARM	TERM_COMP
Streptomyces vietnamensis GIM4 0001	Svi1_57	54993	55430	+	False	49621	0.00793650793650794	ARM	TERM_COMP
Streptomyces vietnamensis GIM4 0001	Svi1_58	56195	56917	+	False	106742	0.00793650793650794	ARM	TERM_COMP
Streptomyces vietnamensis GIM4 0001	Svi1_59	58216	58332	+	False	108382	0	ARM	TERM_COMP
Streptomyces vietnamensis GIM4 0001	Svi1_60	58405	58629	+	False	685	0.476190476190476	ARM	TERM_COMP
Streptomyces vietnamensis GIM4 0001	Svi1_61	58723	58971	+	False	108479	0	ARM	TERM_COMP
Streptomyces vietnamensis GIM4 0001	Svi1_62	59270	59803	+	False	818	1	ARM	TERM_COMP
Streptomyces vietnamensis GIM4 0001	Svi1_63	59800	60801	+	False	2874	0.841269841269841	ARM	TERM_COMP
Streptomyces vietnamensis GIM4 0001	Svi1_64	60943	63066	+	False	2337	0.841269841269841	ARM	TERM_COMP
Streptomyces vietnamensis GIM4 0001	Svi1_65	63093	63863	+	False	243	1	ARM	TERM_COMP
Streptomyces vietnamensis GIM4 0001	Svi1_66	63968	64576	+	False	37761	0.0555555555555556	ARM	TERM_COMP
Streptomyces vietnamensis GIM4 0001	Svi1_67	65504	67639	-	False	108164	0	ARM	TERM_COMP
Streptomyces vietnamensis GIM4 0001	Svi1_68	67669	68073	-	False	108177	0	ARM	TERM_COMP
Streptomyces vietnamensis GIM4 0001	Svi1_69	68228	68431	-	False	108534	0	ARM	TERM_COMP
Streptomyces vietnamensis GIM4 0001	Svi1_70	69013	69300	+	False	108362	0	ARM	TERM_COMP
Streptomyces vietnamensis GIM4 0001	Svi1_71	69339	70292	+	False	685	0.476190476190476	ARM	TERM_COMP
Streptomyces vietnamensis GIM4 0001	Svi1_72	70627	70740	+	False	108017	0	ARM	TERM_COMP
Streptomyces vietnamensis GIM4 0001	Svi1_73	71229	71528	-	False	10220	0.587301587301587	ARM	TERM_COMP
Streptomyces vietnamensis GIM4 0001	Svi1_74	71861	72523	-	False	2727	0.857142857142857	ARM	TERM_COMP
Streptomyces vietnamensis GIM4 0001	Svi1_75	72627	72836	-	False	14900	0.246031746031746	ARM	TERM_COMP
Streptomyces vietnamensis GIM4 0001	Svi1_76	73131	73343	-	False	106468	0.00793650793650794	ARM	TERM_COMP
Streptomyces vietnamensis GIM4 0001	Svi1_77	73383	73760	-	False	24749	0.0317460317460317	ARM	TERM_COMP
Streptomyces vietnamensis GIM4 0001	Svi1_78	74003	74341	+	False	15427	0.277777777777778	ARM	TERM_COMP
Streptomyces vietnamensis GIM4 0001	Svi1_79	74364	75200	-	False	953	0.150793650793651	ARM	TERM_COMP
Streptomyces vietnamensis GIM4 0001	Svi1_80	75543	76346	-	False	14653	0.206349206349206	ARM	TERM_COMP
Streptomyces vietnamensis GIM4 0001	Svi1_81	77254	78003	-	False	191	0.674603174603175	ARM	TERM_COMP
Streptomyces vietnamensis GIM4 0001	Svi1_82	78131	78895	-	False	191	0.674603174603175	ARM	TERM_COMP
Streptomyces vietnamensis GIM4 0001	Svi1_83	79022	79273	-	False	243	1	ARM	TERM_COMP
Streptomyces vietnamensis GIM4 0001	Svi1_84	79665	79868	-	False	108169	0	ARM	TERM_COMP
Streptomyces vietnamensis GIM4 0001	Svi1_85	80011	80382	-	False	108274	0	ARM	TERM_COMP
Streptomyces vietnamensis GIM4 0001	Svi1_86	80776	81021	-	False	107859	0	ARM	TERM_COMP
Streptomyces vietnamensis GIM4 0001	Svi1_87	81212	81823	-	False	30960	0.0396825396825397	ARM	TERM_COMP
Streptomyces vietnamensis GIM4 0001	Svi1_88	81927	82775	+	False	233	1	ARM	TERM_COMP
Streptomyces vietnamensis GIM4 0001	Svi1_89	83286	83594	+	False	4606	0.73015873015873	ARM	TERM_COMP
Streptomyces vietnamensis GIM4 0001	Svi1_90	83844	85304	+	False	21245	0.142857142857143	ARM	TERM_COMP
Streptomyces vietnamensis GIM4 0001	Svi1_91	85348	86613	+	False	20548	0.23015873015873	ARM	TERM_COMP
Streptomyces vietnamensis GIM4 0001	Svi1_92	86732	87238	-	False	36679	0.0714285714285714	ARM	TERM_COMP
Streptomyces vietnamensis GIM4 0001	Svi1_93	87252	87893	-	False	18397	0.261904761904762	ARM	TERM_COMP
Streptomyces vietnamensis GIM4 0001	Svi1_94	87946	89040	-	False	11065	0.666666666666667	ARM	TERM_COMP
Streptomyces vietnamensis GIM4 0001	Svi1_95	89812	90999	-	False	22110	0.111111111111111	ARM	TERM_COMP
Streptomyces vietnamensis GIM4 0001	Svi1_96	91411	91662	-	False	108147	0	ARM	TERM_COMP
Streptomyces vietnamensis GIM4 0001	Svi1_97	92346	93641	+	False	108361	0	ARM	TERM_COMP
Streptomyces vietnamensis GIM4 0001	Svi1_98	93725	94684	-	False	12075	0.80952380952381	ARM	TERM_COMP
Streptomyces vietnamensis GIM4 0001	Svi1_99	94955	95449	+	False	7169	0.492063492063492	ARM	TERM_COMP
Streptomyces vietnamensis GIM4 0001	Svi1_100	95635	95871	+	False	243	1	ARM	TERM_COMP
Streptomyces vietnamensis GIM4 0001	Svi1_101	95919	96320	+	False	243	1	ARM	TERM_COMP
Streptomyces vietnamensis GIM4 0001	Svi1_102	96354	96734	+	False	42141	0.0873015873015873	ARM	TERM_COMP
Streptomyces vietnamensis GIM4 0001	Svi1_103	97037	97594	-	False	32574	0.0238095238095238	ARM	TERM_COMP
Streptomyces vietnamensis GIM4 0001	Svi1_104	97726	97965	-	False	442	0.111111111111111	ARM	TERM_COMP
Streptomyces vietnamensis GIM4 0001	Svi1_105	98540	98857	-	False	36449	0.0793650793650794	ARM	TERM_COMP
Streptomyces vietnamensis GIM4 0001	Svi1_106	99647	100108	-	False	107823	0	ARM	TERM_COMP
Streptomyces vietnamensis GIM4 0001	Svi1_107	100191	100625	-	False	49198	0.0396825396825397	ARM	TERM_COMP
Streptomyces vietnamensis GIM4 0001	Svi1_108	100706	101374	-	False	12440	0.420634920634921	ARM	TERM_COMP
Streptomyces vietnamensis GIM4 0001	Svi1_109	101537	101665	+	False	108502	0	ARM	TERM_COMP
Streptomyces vietnamensis GIM4 0001	Svi1_110	101928	102866	-	False	15727	0.571428571428571	ARM	TERM_COMP
Streptomyces vietnamensis GIM4 0001	Svi1_111	103390	103551	-	False	108282	0	ARM	TERM_COMP
Streptomyces vietnamensis GIM4 0001	Svi1_112	105125	106549	-	False	6967	0.134920634920635	ARM	TERM_COMP
Streptomyces vietnamensis GIM4 0001	Svi1_113	106697	107932	-	False	108178	0	ARM	TERM_COMP
Streptomyces vietnamensis GIM4 0001	Svi1_114	108060	109082	+	False	774	0.261904761904762	ARM	TERM_COMP
Streptomyces vietnamensis GIM4 0001	Svi1_115	109136	109930	+	False	108133	0	ARM	TERM_COMP
Streptomyces vietnamensis GIM4 0001	Svi1_116	111321	111479	-	False	108078	0	ARM	TERM_COMP
Streptomyces vietnamensis GIM4 0001	Svi1_117	112008	112619	-	False	107990	0	ARM	TERM_COMP
Streptomyces vietnamensis GIM4 0001	Svi1_118	112958	113215	+	False	11650	0.357142857142857	ARM	TERM_COMP
Streptomyces vietnamensis GIM4 0001	Svi1_119	113432	114529	-	False	6519	0.611111111111111	ARM	TERM_COMP
Streptomyces vietnamensis GIM4 0001	Svi1_120	114522	115706	-	False	553	0.611111111111111	ARM	TERM_COMP
Streptomyces vietnamensis GIM4 0001	Svi1_121	115703	116020	-	False	5817	0.603174603174603	ARM	TERM_COMP
Streptomyces vietnamensis GIM4 0001	Svi1_122	116031	118469	-	False	9458	0.611111111111111	ARM	TERM_COMP
Streptomyces vietnamensis GIM4 0001	Svi1_123	118466	119161	-	False	11790	0.515873015873016	ARM	TERM_COMP
Streptomyces vietnamensis GIM4 0001	Svi1_124	119164	119559	-	False	12412	0.5	ARM	TERM_COMP
Streptomyces vietnamensis GIM4 0001	Svi1_125	119696	119812	-	False	108520	0	ARM	TERM_COMP
Streptomyces vietnamensis GIM4 0001	Svi1_126	119833	120363	-	False	12849	0.507936507936508	ARM	TERM_COMP
Streptomyces vietnamensis GIM4 0001	Svi1_127	120360	121757	-	False	10639	0.5	ARM	TERM_COMP
Streptomyces vietnamensis GIM4 0001	Svi1_128	121754	122392	-	False	10720	0.373015873015873	ARM	TERM_COMP
Streptomyces vietnamensis GIM4 0001	Svi1_129	122389	123024	-	False	13236	0.5	ARM	TERM_COMP
Streptomyces vietnamensis GIM4 0001	Svi1_130	123045	123602	-	False	11470	0.5	ARM	TERM_COMP
Streptomyces vietnamensis GIM4 0001	Svi1_131	123599	125383	-	False	10644	0.5	ARM	TERM_COMP
Streptomyces vietnamensis GIM4 0001	Svi1_132	125472	126554	-	False	9938	0.507936507936508	ARM	TERM_COMP
Streptomyces vietnamensis GIM4 0001	Svi1_133	126611	128311	-	False	13446	0.452380952380952	ARM	TERM_COMP
Streptomyces vietnamensis GIM4 0001	Svi1_134	128408	128917	+	False	108089	0	ARM	TERM_COMP
Streptomyces vietnamensis GIM4 0001	Svi1_135	130001	130411	-	False	14152	0.0952380952380952	ARM	TERM_COMP
Streptomyces vietnamensis GIM4 0001	Svi1_136	131020	132282	+	False	3784	0.761904761904762	ARM	TERM_COMP
Streptomyces vietnamensis GIM4 0001	Svi1_137	132470	132691	+	False	17409	0.150793650793651	ARM	TERM_COMP
Streptomyces vietnamensis GIM4 0001	Svi1_138	132701	133180	-	False	243	1	ARM	TERM_COMP
Streptomyces vietnamensis GIM4 0001	Svi1_139	133138	133644	-	False	243	1	ARM	TERM_COMP
Streptomyces vietnamensis GIM4 0001	Svi1_140	133701	134174	-	False	24226	0.0634920634920635	ARM	TERM_COMP
Streptomyces vietnamensis GIM4 0001	Svi1_141	134264	134863	-	False	40038	0.0158730158730159	ARM	TERM_COMP
Streptomyces vietnamensis GIM4 0001	Svi1_142	135317	135988	+	False	108490	0	ARM	TERM_COMP
Streptomyces vietnamensis GIM4 0001	Svi1_143	137173	137625	-	False	16	0.547619047619048	ARM	TERM_COMP
Streptomyces vietnamensis GIM4 0001	Svi1_144	137628	138482	-	False	1023	0.888888888888889	ARM	TERM_COMP
Streptomyces vietnamensis GIM4 0001	Svi1_145	138643	139539	+	False	428	0.873015873015873	ARM	TERM_COMP
Streptomyces vietnamensis GIM4 0001	Svi1_146	139821	140522	+	False	6350	0.531746031746032	ARM	TERM_COMP
Streptomyces vietnamensis GIM4 0001	Svi1_147	140961	141953	+	False	40532	0.0158730158730159	ARM	TERM_COMP
Streptomyces vietnamensis GIM4 0001	Svi1_148	142141	142368	-	False	5239	0.587301587301587	ARM	TERM_COMP
Streptomyces vietnamensis GIM4 0001	Svi1_149	142550	143110	+	False	13263	0.0555555555555556	ARM	TERM_COMP
Streptomyces vietnamensis GIM4 0001	Svi1_150	143246	143713	+	False	12294	0.0476190476190476	ARM	TERM_COMP
Streptomyces vietnamensis GIM4 0001	Svi1_151	143844	144419	+	False	1283	0.904761904761905	ARM	TERM_COMP
Streptomyces vietnamensis GIM4 0001	Svi1_152	144475	144843	+	False	84841	0.0158730158730159	ARM	TERM_COMP
Streptomyces vietnamensis GIM4 0001	Svi1_153	144978	147653	+	False	108204	0	ARM	TERM_COMP
Streptomyces vietnamensis GIM4 0001	Svi1_154	147716	148027	+	False	108264	0	ARM	TERM_COMP
Streptomyces vietnamensis GIM4 0001	Svi1_155	148228	148935	+	False	849	0.19047619047619	ARM	TERM_COMP
Streptomyces vietnamensis GIM4 0001	Svi1_156	148999	150513	+	False	40282	0.0873015873015873	ARM	TERM_COMP
Streptomyces vietnamensis GIM4 0001	Svi1_157	150801	151925	-	False	39133	0.0158730158730159	ARM	TERM_COMP
Streptomyces vietnamensis GIM4 0001	Svi1_158	152088	152555	-	False	93152	0.0238095238095238	ARM	TERM_COMP
Streptomyces vietnamensis GIM4 0001	Svi1_159	152650	153252	+	False	108105	0	ARM	TERM_COMP
Streptomyces vietnamensis GIM4 0001	Svi1_160	153290	153649	-	False	108416	0	ARM	TERM_COMP
Streptomyces vietnamensis GIM4 0001	Svi1_161	153689	154138	-	False	1937	0.920634920634921	ARM	TERM_COMP
Streptomyces vietnamensis GIM4 0001	Svi1_162	154456	155328	+	False	19386	0.158730158730159	ARM	TERM_COMP
Streptomyces vietnamensis GIM4 0001	Svi1_163	155358	156254	+	False	18195	0.150793650793651	ARM	TERM_COMP
Streptomyces vietnamensis GIM4 0001	Svi1_164	156457	156984	-	False	7442	0.103174603174603	ARM	TERM_COMP
Streptomyces vietnamensis GIM4 0001	Svi1_165	157299	159131	-	False	9184	0.619047619047619	ARM	TERM_COMP
Streptomyces vietnamensis GIM4 0001	Svi1_166	159309	159779	+	False	4708	0.976190476190476	ARM	TERM_COMP
Streptomyces vietnamensis GIM4 0001	Svi1_167	159835	160758	+	False	758	0.992063492063492	ARM	TERM_COMP
Streptomyces vietnamensis GIM4 0001	Svi1_168	161148	161762	+	False	243	1	ARM	TERM_COMP
Streptomyces vietnamensis GIM4 0001	Svi1_169	161852	163891	+	False	243	1	ARM	TERM_COMP
Streptomyces vietnamensis GIM4 0001	Svi1_170	163904	164788	+	False	25392	0.0317460317460317	ARM	TERM_COMP
Streptomyces vietnamensis GIM4 0001	Svi1_171	164795	165676	+	False	57033	0.00793650793650794	ARM	TERM_COMP
Streptomyces vietnamensis GIM4 0001	Svi1_172	165743	166357	+	False	58203	0.0158730158730159	ARM	TERM_COMP
Streptomyces vietnamensis GIM4 0001	Svi1_173	166391	166549	-	False	108036	0	ARM	TERM_COMP
Streptomyces vietnamensis GIM4 0001	Svi1_174	166684	167037	-	False	107872	0	ARM	TERM_COMP
Streptomyces vietnamensis GIM4 0001	Svi1_175	167900	168310	+	False	243	1	ARM	TERM_COMP
Streptomyces vietnamensis GIM4 0001	Svi1_176	168342	168845	+	False	48568	0.0238095238095238	ARM	TERM_COMP
Streptomyces vietnamensis GIM4 0001	Svi1_177	168860	169123	-	False	108439	0	ARM	TERM_COMP
Streptomyces vietnamensis GIM4 0001	Svi1_178	170204	171625	-	False	612	0.833333333333333	ARM	TERM_COMP
Streptomyces vietnamensis GIM4 0001	Svi1_179	172027	172146	-	False	108148	0	ARM	TERM_COMP
Streptomyces vietnamensis GIM4 0001	Svi1_180	172223	172726	-	False	25665	0.0476190476190476	ARM	TERM_COMP
Streptomyces vietnamensis GIM4 0001	Svi1_181	172701	173141	+	False	3692	0.992063492063492	ARM	TERM_COMP
Streptomyces vietnamensis GIM4 0001	Svi1_182	173266	174048	-	False	18958	0.111111111111111	ARM	TERM_COMP
Streptomyces vietnamensis GIM4 0001	Svi1_183	174043	175008	+	False	18536	0.0873015873015873	ARM	TERM_COMP
Streptomyces vietnamensis GIM4 0001	Svi1_184	175005	175340	+	False	19286	0.0873015873015873	ARM	TERM_COMP
Streptomyces vietnamensis GIM4 0001	Svi1_185	175616	175930	-	False	108453	0	ARM	TERM_COMP
Streptomyces vietnamensis GIM4 0001	Svi1_186	175913	177985	+	False	6442	0.515873015873016	ARM	TERM_COMP
Streptomyces vietnamensis GIM4 0001	Svi1_187	178507	179706	+	False	107895	0	ARM	TERM_COMP
Streptomyces vietnamensis GIM4 0001	Svi1_188	179889	181883	-	False	19401	0.23015873015873	ARM	TERM_COMP
Streptomyces vietnamensis GIM4 0001	Svi1_189	182019	183584	-	False	1592	0.634920634920635	ARM	TERM_COMP
Streptomyces vietnamensis GIM4 0001	Svi1_190	183928	184920	-	False	19174	0.285714285714286	ARM	TERM_COMP
Streptomyces vietnamensis GIM4 0001	Svi1_191	185007	187289	-	False	7298	0.428571428571429	ARM	TERM_COMP
Streptomyces vietnamensis GIM4 0001	Svi1_192	187286	188686	-	False	2952	0.968253968253968	ARM	TERM_COMP
Streptomyces vietnamensis GIM4 0001	Svi1_193	188716	189699	-	False	5094	0.722222222222222	ARM	TERM_COMP
Streptomyces vietnamensis GIM4 0001	Svi1_194	189832	192687	-	False	7697	0.420634920634921	ARM	TERM_COMP
Streptomyces vietnamensis GIM4 0001	Svi1_195	192928	194598	+	False	29890	0.00793650793650794	ARM	TERM_COMP
Streptomyces vietnamensis GIM4 0001	Svi1_196	194595	195542	+	False	656	0.515873015873016	ARM	TERM_COMP
Streptomyces vietnamensis GIM4 0001	Svi1_197	195539	196513	+	False	7477	0.507936507936508	ARM	TERM_COMP
Streptomyces vietnamensis GIM4 0001	Svi1_198	196604	197632	+	False	5532	0.515873015873016	ARM	TERM_COMP
Streptomyces vietnamensis GIM4 0001	Svi1_199	197660	199645	+	False	4256	0.46031746031746	ARM	TERM_COMP
Streptomyces vietnamensis GIM4 0001	Svi1_200	199686	201830	+	False	18695	0.380952380952381	ARM	TERM_COMP
Streptomyces vietnamensis GIM4 0001	Svi1_201	202004	203785	+	False	35397	0.0873015873015873	ARM	TERM_COMP
Streptomyces vietnamensis GIM4 0001	Svi1_202	203872	205383	+	False	18695	0.380952380952381	ARM	TERM_COMP
Streptomyces vietnamensis GIM4 0001	Svi1_203	205431	207170	+	False	18568	0.111111111111111	ARM	TERM_COMP
Streptomyces vietnamensis GIM4 0001	Svi1_204	207650	208537	+	False	248	1	ARM	TERM_COMP
Streptomyces vietnamensis GIM4 0001	Svi1_205	208647	208766	+	False	70107	0.0238095238095238	ARM	TERM_COMP
Streptomyces vietnamensis GIM4 0001	Svi1_206	208954	209343	+	False	33241	0.0238095238095238	ARM	TERM_COMP
Streptomyces vietnamensis GIM4 0001	Svi1_207	209398	209565	-	False	3146	0.277777777777778	ARM	TERM_COMP
Streptomyces vietnamensis GIM4 0001	Svi1_208	209619	210008	+	False	16046	0.277777777777778	ARM	TERM_COMP
Streptomyces vietnamensis GIM4 0001	Svi1_209	210449	212191	-	False	20891	0.214285714285714	ARM	TERM_COMP
Streptomyces vietnamensis GIM4 0001	Svi1_210	212383	212640	-	False	108374	0	ARM	TERM_COMP
Streptomyces vietnamensis GIM4 0001	Svi1_211	212633	212878	+	False	108352	0	ARM	TERM_COMP
Streptomyces vietnamensis GIM4 0001	Svi1_212	212853	213272	-	False	108064	0	ARM	TERM_COMP
Streptomyces vietnamensis GIM4 0001	Svi1_213	213598	213882	+	False	38599	0.150793650793651	ARM	TERM_COMP
Streptomyces vietnamensis GIM4 0001	Svi1_214	214324	214734	-	False	310	1	ARM	TERM_COMP
Streptomyces vietnamensis GIM4 0001	Svi1_215	214831	215181	+	False	13345	0.563492063492063	ARM	TERM_COMP
Streptomyces vietnamensis GIM4 0001	Svi1_216	215336	216292	+	False	734	0.476190476190476	ARM	TERM_COMP
Streptomyces vietnamensis GIM4 0001	Svi1_217	216303	216998	-	False	96	0.746031746031746	ARM	TERM_COMP
Streptomyces vietnamensis GIM4 0001	Svi1_218	218238	219080	+	False	11566	0.26984126984127	ARM	TERM_COMP
Streptomyces vietnamensis GIM4 0001	Svi1_219	219194	219760	-	False	33114	0.0158730158730159	ARM	TERM_COMP
Streptomyces vietnamensis GIM4 0001	Svi1_220	219928	221136	-	False	9023	0.0873015873015873	ARM	TERM_COMP
Streptomyces vietnamensis GIM4 0001	Svi1_221	221133	221591	-	False	82633	0.0158730158730159	ARM	TERM_COMP
Streptomyces vietnamensis GIM4 0001	Svi1_222	221692	222306	+	False	672	0.285714285714286	ARM	TERM_COMP
Streptomyces vietnamensis GIM4 0001	Svi1_223	222562	222900	-	False	107949	0	ARM	TERM_COMP
Streptomyces vietnamensis GIM4 0001	Svi1_224	223126	224733	-	False	7551	0.746031746031746	ARM	TERM_COMP
Streptomyces vietnamensis GIM4 0001	Svi1_225	225679	226074	+	False	22851	0.0714285714285714	ARM	TERM_COMP
Streptomyces vietnamensis GIM4 0001	Svi1_226	226655	227128	+	False	25133	0.0238095238095238	ARM	TERM_COMP
Streptomyces vietnamensis GIM4 0001	Svi1_227	227373	227924	-	False	373	0.849206349206349	ARM	TERM_COMP
Streptomyces vietnamensis GIM4 0001	Svi1_228	228048	228911	+	False	30696	0.0238095238095238	ARM	TERM_COMP
Streptomyces vietnamensis GIM4 0001	Svi1_229	229047	229178	+	False	108512	0	ARM	TERM_COMP
Streptomyces vietnamensis GIM4 0001	Svi1_230	229238	229864	-	False	15444	0.0158730158730159	ARM	TERM_COMP
Streptomyces vietnamensis GIM4 0001	Svi1_231	229930	231192	+	False	16262	0.0158730158730159	ARM	TERM_COMP
Streptomyces vietnamensis GIM4 0001	Svi1_232	231354	231746	-	False	108306	0	ARM	TERM_COMP
Streptomyces vietnamensis GIM4 0001	Svi1_233	231776	232039	+	False	16556	0.253968253968254	ARM	TERM_COMP
Streptomyces vietnamensis GIM4 0001	Svi1_234	232133	232570	+	False	77370	0.0238095238095238	ARM	TERM_COMP
Streptomyces vietnamensis GIM4 0001	Svi1_235	232605	234038	-	False	233	1	ARM	TERM_COMP
Streptomyces vietnamensis GIM4 0001	Svi1_236	234182	235687	-	False	1748	0.928571428571429	ARM	TERM_COMP
Streptomyces vietnamensis GIM4 0001	Svi1_237	236052	236783	-	False	102459	0.00793650793650794	ARM	TERM_COMP
Streptomyces vietnamensis GIM4 0001	Svi1_238	237362	238954	+	False	102471	0.00793650793650794	ARM	TERM_COMP
Streptomyces vietnamensis GIM4 0001	Svi1_239	239132	240349	-	False	17	0.706349206349206	ARM	TERM_COMP
Streptomyces vietnamensis GIM4 0001	Svi1_240	240681	241163	+	False	86962	0.00793650793650794	ARM	TERM_COMP
Streptomyces vietnamensis GIM4 0001	Svi1_241	241534	242091	-	False	14478	0.444444444444444	ARM	TERM_COMP
Streptomyces vietnamensis GIM4 0001	Svi1_242	242372	243595	-	False	108198	0	ARM	TERM_COMP
Streptomyces vietnamensis GIM4 0001	Svi1_243	243782	244240	+	False	107871	0	ARM	TERM_COMP
Streptomyces vietnamensis GIM4 0001	Svi1_244	244459	245682	+	False	14880	0.23015873015873	ARM	TERM_COMP
Streptomyces vietnamensis GIM4 0001	Svi1_245	245679	246797	+	False	18858	0.0634920634920635	ARM	TERM_COMP
Streptomyces vietnamensis GIM4 0001	Svi1_246	246794	247957	+	False	19414	0.0396825396825397	ARM	TERM_COMP
Streptomyces vietnamensis GIM4 0001	Svi1_247	247954	248742	+	False	19664	0.0396825396825397	ARM	TERM_COMP
Streptomyces vietnamensis GIM4 0001	Svi1_248	248757	249584	+	False	22252	0.0476190476190476	ARM	TERM_COMP
Streptomyces vietnamensis GIM4 0001	Svi1_249	249586	250656	+	False	107907	0	ARM	TERM_COMP
Streptomyces vietnamensis GIM4 0001	Svi1_250	250732	251940	-	False	233	1	ARM	TERM_COMP
Streptomyces vietnamensis GIM4 0001	Svi1_251	251953	252873	-	False	10256	0.761904761904762	ARM	TERM_COMP
Streptomyces vietnamensis GIM4 0001	Svi1_252	253001	253615	+	False	11530	0.634920634920635	ARM	TERM_COMP
Streptomyces vietnamensis GIM4 0001	Svi1_253	253689	255281	+	False	108463	0	ARM	TERM_COMP
Streptomyces vietnamensis GIM4 0001	Svi1_254	255589	256248	-	False	104745	0.0158730158730159	ARM	TERM_COMP
Streptomyces vietnamensis GIM4 0001	Svi1_255	256619	256732	-	False	83911	0.00793650793650794	ARM	TERM_COMP
Streptomyces vietnamensis GIM4 0001	Svi1_256	256688	258478	+	False	19450	0.0873015873015873	ARM	TERM_COMP
Streptomyces vietnamensis GIM4 0001	Svi1_257	258475	259278	+	False	5353	0.23015873015873	ARM	TERM_COMP
Streptomyces vietnamensis GIM4 0001	Svi1_258	259318	259473	-	False	108424	0	ARM	TERM_COMP
Streptomyces vietnamensis GIM4 0001	Svi1_259	259545	260177	-	False	29188	0.0476190476190476	ARM	TERM_COMP
Streptomyces vietnamensis GIM4 0001	Svi1_260	261076	261474	+	False	4792	0.984126984126984	ARM	TERM_COMP
Streptomyces vietnamensis GIM4 0001	Svi1_261	261552	261914	-	False	11366	0.26984126984127	ARM	TERM_COMP
Streptomyces vietnamensis GIM4 0001	Svi1_262	262276	262623	+	False	108353	0	ARM	TERM_COMP
Streptomyces vietnamensis GIM4 0001	Svi1_263	263077	264339	+	False	13548	0.253968253968254	ARM	TERM_COMP
Streptomyces vietnamensis GIM4 0001	Svi1_264	264821	265831	-	False	13717	0.0793650793650794	ARM	TERM_COMP
Streptomyces vietnamensis GIM4 0001	Svi1_265	265919	268087	+	False	2953	0.888888888888889	ARM	TERM_COMP
Streptomyces vietnamensis GIM4 0001	Svi1_266	268150	269196	+	False	98232	0.0158730158730159	ARM	TERM_COMP
Streptomyces vietnamensis GIM4 0001	Svi1_267	269436	270533	+	False	248	1	ARM	TERM_COMP
Streptomyces vietnamensis GIM4 0001	Svi1_268	270521	272554	+	False	32035	0.0634920634920635	ARM	TERM_COMP
Streptomyces vietnamensis GIM4 0001	Svi1_269	272551	272694	+	False	108506	0.00793650793650794	ARM	TERM_COMP
Streptomyces vietnamensis GIM4 0001	Svi1_270	272691	274064	+	False	248	1	ARM	TERM_COMP
Streptomyces vietnamensis GIM4 0001	Svi1_271	274133	274375	-	False	108516	0	ARM	TERM_COMP
Streptomyces vietnamensis GIM4 0001	Svi1_272	274432	275859	-	False	6099	0.00793650793650794	ARM	TERM_COMP
Streptomyces vietnamensis GIM4 0001	Svi1_273	275856	276083	-	False	8439	0.00793650793650794	ARM	TERM_COMP
Streptomyces vietnamensis GIM4 0001	Svi1_274	276114	277640	-	False	54	0.976190476190476	ARM	TERM_COMP
Streptomyces vietnamensis GIM4 0001	Svi1_275	277812	278798	-	False	28278	0.0317460317460317	ARM	TERM_COMP
Streptomyces vietnamensis GIM4 0001	Svi1_276	279127	280653	-	False	879	0.976190476190476	ARM	TERM_COMP
Streptomyces vietnamensis GIM4 0001	Svi1_277	280671	282056	-	False	108067	0	ARM	TERM_COMP
Streptomyces vietnamensis GIM4 0001	Svi1_278	282246	282896	+	False	107868	0	ARM	TERM_COMP
Streptomyces vietnamensis GIM4 0001	Svi1_279	282944	283237	-	False	108302	0	ARM	TERM_COMP
Streptomyces vietnamensis GIM4 0001	Svi1_280	283416	283796	+	False	17462	0.206349206349206	ARM	TERM_COMP
Streptomyces vietnamensis GIM4 0001	Svi1_281	284018	285136	-	False	2588	0.968253968253968	ARM	TERM_COMP
Streptomyces vietnamensis GIM4 0001	Svi1_282	285203	285565	+	False	625	1	ARM	TERM_COMP
Streptomyces vietnamensis GIM4 0001	Svi1_283	285812	285982	-	False	108084	0	ARM	TERM_COMP
Streptomyces vietnamensis GIM4 0001	Svi1_284	286001	287404	+	False	13826	0.388888888888889	ARM	TERM_COMP
Streptomyces vietnamensis GIM4 0001	Svi1_285	287902	288648	+	False	47012	0.0396825396825397	ARM	TERM_COMP
Streptomyces vietnamensis GIM4 0001	Svi1_286	288722	289219	-	False	1125	0.976190476190476	ARM	TERM_COMP
Streptomyces vietnamensis GIM4 0001	Svi1_287	289451	290230	-	False	9344	0.373015873015873	ARM	TERM_COMP
Streptomyces vietnamensis GIM4 0001	Svi1_288	290386	291234	+	False	15	1	ARM	TERM_COMP
Streptomyces vietnamensis GIM4 0001	Svi1_289	291342	291962	+	False	15320	0.198412698412698	ARM	TERM_COMP
Streptomyces vietnamensis GIM4 0001	Svi1_290	292040	292555	-	False	29200	0.174603174603175	ARM	TERM_COMP
Streptomyces vietnamensis GIM4 0001	Svi1_291	292555	292722	-	False	11769	0.333333333333333	ARM	TERM_COMP
Streptomyces vietnamensis GIM4 0001	Svi1_292	293427	293642	+	False	21936	0.0793650793650794	ARM	TERM_COMP
Streptomyces vietnamensis GIM4 0001	Svi1_293	293850	294455	-	False	622	0.984126984126984	ARM	TERM_COMP
Streptomyces vietnamensis GIM4 0001	Svi1_294	294752	295729	+	False	210	0.666666666666667	ARM	TERM_COMP
Streptomyces vietnamensis GIM4 0001	Svi1_295	295681	295809	-	False	108427	0	ARM	TERM_COMP
Streptomyces vietnamensis GIM4 0001	Svi1_296	296081	296968	-	False	962	0.888888888888889	ARM	TERM_COMP
Streptomyces vietnamensis GIM4 0001	Svi1_297	297177	297431	-	False	10691	0.0714285714285714	ARM	TERM_COMP
Streptomyces vietnamensis GIM4 0001	Svi1_298	297617	298081	+	False	14266	0.126984126984127	ARM	TERM_COMP
Streptomyces vietnamensis GIM4 0001	Svi1_299	298427	298675	+	False	15223	0.0952380952380952	ARM	TERM_COMP
Streptomyces vietnamensis GIM4 0001	Svi1_300	298861	299667	+	False	8079	0.674603174603175	ARM	TERM_COMP
Streptomyces vietnamensis GIM4 0001	Svi1_301	299664	301994	+	False	3955	0.674603174603175	ARM	TERM_COMP
Streptomyces vietnamensis GIM4 0001	Svi1_302	301996	304950	+	False	6788	0.674603174603175	ARM	TERM_COMP
Streptomyces vietnamensis GIM4 0001	Svi1_303	305012	305953	+	False	1091	0.825396825396825	ARM	TERM_COMP
Streptomyces vietnamensis GIM4 0001	Svi1_304	306174	307991	+	False	9184	0.619047619047619	ARM	TERM_COMP
Streptomyces vietnamensis GIM4 0001	Svi1_305	308025	308705	-	False	4766	0.952380952380952	ARM	TERM_COMP
Streptomyces vietnamensis GIM4 0001	Svi1_306	308877	310478	-	False	70936	0.00793650793650794	ARM	TERM_COMP
Streptomyces vietnamensis GIM4 0001	Svi1_307	310780	311763	-	False	13488	0.595238095238095	ARM	TERM_COMP
Streptomyces vietnamensis GIM4 0001	Svi1_308	312117	313511	+	False	9833	0.19047619047619	ARM	TERM_COMP
Streptomyces vietnamensis GIM4 0001	Svi1_309	313634	314206	+	False	10808	0.642857142857143	ARM	TERM_COMP
Streptomyces vietnamensis GIM4 0001	Svi1_310	314203	315090	+	False	4243	0.642857142857143	ARM	TERM_COMP
Streptomyces vietnamensis GIM4 0001	Svi1_311	315323	315754	-	False	20633	0.103174603174603	ARM	TERM_COMP
Streptomyces vietnamensis GIM4 0001	Svi1_312	315844	316515	+	False	17954	0.373015873015873	ARM	TERM_COMP
Streptomyces vietnamensis GIM4 0001	Svi1_313	316596	317267	-	False	46049	0.0476190476190476	ARM	TERM_COMP
Streptomyces vietnamensis GIM4 0001	Svi1_314	317407	317634	-	False	191	0.674603174603175	ARM	TERM_COMP
Streptomyces vietnamensis GIM4 0001	Svi1_315	317738	322819	-	False	21705	0.0793650793650794	ARM	TERM_COMP
Streptomyces vietnamensis GIM4 0001	Svi1_316	322954	324288	-	False	21979	0.23015873015873	ARM	TERM_COMP
Streptomyces vietnamensis GIM4 0001	Svi1_317	324292	324864	-	False	15396	0.642857142857143	ARM	TERM_COMP
Streptomyces vietnamensis GIM4 0001	Svi1_318	324861	326822	-	False	16257	0.626984126984127	ARM	TERM_COMP
Streptomyces vietnamensis GIM4 0001	Svi1_319	326822	327247	-	False	5718	0.666666666666667	ARM	TERM_COMP
Streptomyces vietnamensis GIM4 0001	Svi1_320	327244	327561	-	False	22176	0.238095238095238	ARM	TERM_COMP
Streptomyces vietnamensis GIM4 0001	Svi1_321	327584	329407	-	False	1914	0.650793650793651	ARM	TERM_COMP
Streptomyces vietnamensis GIM4 0001	Svi1_322	329404	330126	-	False	15750	0.634920634920635	ARM	TERM_COMP
Streptomyces vietnamensis GIM4 0001	Svi1_323	330179	330604	-	False	3826	0.658730158730159	ARM	TERM_COMP
Streptomyces vietnamensis GIM4 0001	Svi1_324	330629	333145	-	False	60175	0.0317460317460317	ARM	TERM_COMP
Streptomyces vietnamensis GIM4 0001	Svi1_325	333104	333589	+	False	108521	0	ARM	TERM_COMP
Streptomyces vietnamensis GIM4 0001	Svi1_326	333561	333719	-	False	15691	0.626984126984127	ARM	TERM_COMP
Streptomyces vietnamensis GIM4 0001	Svi1_327	333716	334207	-	False	14275	0.650793650793651	ARM	TERM_COMP
Streptomyces vietnamensis GIM4 0001	Svi1_328	334204	334644	-	False	9964	0.666666666666667	ARM	TERM_COMP
Streptomyces vietnamensis GIM4 0001	Svi1_329	334686	336239	-	False	7237	0.666666666666667	ARM	TERM_COMP
Streptomyces vietnamensis GIM4 0001	Svi1_330	336337	338511	+	False	108486	0	ARM	TERM_COMP
Streptomyces vietnamensis GIM4 0001	Svi1_331	338528	340627	-	False	4772	0.753968253968254	ARM	TERM_COMP
Streptomyces vietnamensis GIM4 0001	Svi1_332	340624	341331	-	False	13853	0.626984126984127	ARM	TERM_COMP
Streptomyces vietnamensis GIM4 0001	Svi1_333	341328	344546	-	False	21272	0.23015873015873	ARM	TERM_COMP
Streptomyces vietnamensis GIM4 0001	Svi1_334	344717	345421	-	False	7156	0.785714285714286	ARM	TERM_COMP
Streptomyces vietnamensis GIM4 0001	Svi1_335	345657	347000	+	False	22129	0.23015873015873	ARM	TERM_COMP
Streptomyces vietnamensis GIM4 0001	Svi1_336	348234	348530	-	False	104835	0.0158730158730159	ARM	TERM_COMP
Streptomyces vietnamensis GIM4 0001	Svi1_337	348639	348938	-	False	14458	0.238095238095238	ARM	TERM_COMP
Streptomyces vietnamensis GIM4 0001	Svi1_338	349187	350167	-	False	108063	0	ARM	TERM_COMP
Streptomyces vietnamensis GIM4 0001	Svi1_339	350141	351094	+	False	108383	0	ARM	TERM_COMP
Streptomyces vietnamensis GIM4 0001	Svi1_340	351119	352576	+	False	107842	0	ARM	TERM_COMP
Streptomyces vietnamensis GIM4 0001	Svi1_341	353349	353744	+	False	33814	0.0714285714285714	ARM	TERM_COMP
Streptomyces vietnamensis GIM4 0001	Svi1_342	353841	354122	-	False	8484	0.563492063492063	ARM	TERM_COMP
Streptomyces vietnamensis GIM4 0001	Svi1_343	354266	354667	-	False	2251	0.563492063492063	ARM	TERM_COMP
Streptomyces vietnamensis GIM4 0001	Svi1_344	354884	355039	-	False	108452	0	ARM	TERM_COMP
Streptomyces vietnamensis GIM4 0001	Svi1_345	355446	355895	-	False	11060	0.0158730158730159	ARM	TERM_COMP
Streptomyces vietnamensis GIM4 0001	Svi1_346	356045	356821	-	False	523	0.706349206349206	ARM	TERM_COMP
Streptomyces vietnamensis GIM4 0001	Svi1_347	357023	357886	+	False	15	1	ARM	TERM_COMP
Streptomyces vietnamensis GIM4 0001	Svi1_348	358060	360759	+	False	26233	0.166666666666667	ARM	TERM_COMP
Streptomyces vietnamensis GIM4 0001	Svi1_349	360923	361078	+	False	26698	0.0873015873015873	ARM	TERM_COMP
Streptomyces vietnamensis GIM4 0001	Svi1_350	361201	362289	+	False	2329	0.706349206349206	ARM	TERM_COMP
Streptomyces vietnamensis GIM4 0001	Svi1_351	362286	363140	+	False	18297	0.134920634920635	ARM	TERM_COMP
Streptomyces vietnamensis GIM4 0001	Svi1_352	363170	363904	-	False	1892	0.753968253968254	ARM	TERM_COMP
Streptomyces vietnamensis GIM4 0001	Svi1_353	363990	364922	+	False	1510	0.920634920634921	ARM	TERM_COMP
Streptomyces vietnamensis GIM4 0001	Svi1_354	365026	365349	-	False	16051	0.293650793650794	ARM	TERM_COMP
Streptomyces vietnamensis GIM4 0001	Svi1_355	365348	366598	+	False	4956	0.412698412698413	ARM	TERM_COMP
Streptomyces vietnamensis GIM4 0001	Svi1_356	366673	367245	-	False	30099	0.0793650793650794	ARM	TERM_COMP
Streptomyces vietnamensis GIM4 0001	Svi1_357	367668	368567	+	False	1876	0.555555555555556	ARM	TERM_COMP
Streptomyces vietnamensis GIM4 0001	Svi1_358	368739	369713	-	False	428	0.873015873015873	ARM	TERM_COMP
Streptomyces vietnamensis GIM4 0001	Svi1_359	369787	370623	+	False	1023	0.888888888888889	ARM	TERM_COMP
Streptomyces vietnamensis GIM4 0001	Svi1_360	370939	371418	+	False	21309	0.23015873015873	ARM	TERM_COMP
Streptomyces vietnamensis GIM4 0001	Svi1_361	371425	372234	-	False	39988	0.0238095238095238	ARM	TERM_COMP
Streptomyces vietnamensis GIM4 0001	Svi1_362	372317	373183	-	False	1141	1	ARM	TERM_COMP
Streptomyces vietnamensis GIM4 0001	Svi1_363	373331	373810	+	False	1125	0.976190476190476	ARM	TERM_COMP
Streptomyces vietnamensis GIM4 0001	Svi1_364	373885	374577	-	False	16309	0.373015873015873	ARM	TERM_COMP
Streptomyces vietnamensis GIM4 0001	Svi1_365	374574	375659	-	False	2513	1	ARM	TERM_COMP
Streptomyces vietnamensis GIM4 0001	Svi1_366	375663	376586	-	False	15842	0.341269841269841	ARM	TERM_COMP
Streptomyces vietnamensis GIM4 0001	Svi1_367	376574	377488	-	False	13862	0.341269841269841	ARM	TERM_COMP
Streptomyces vietnamensis GIM4 0001	Svi1_368	377467	378612	-	False	11805	0.420634920634921	ARM	TERM_COMP
Streptomyces vietnamensis GIM4 0001	Svi1_369	378879	379628	+	False	15079	0.365079365079365	ARM	TERM_COMP
Streptomyces vietnamensis GIM4 0001	Svi1_370	379758	380141	+	False	902	1	ARM	TERM_COMP
Streptomyces vietnamensis GIM4 0001	Svi1_371	380245	380781	+	False	17748	0.484126984126984	ARM	TERM_COMP
Streptomyces vietnamensis GIM4 0001	Svi1_372	380847	381536	+	False	625	1	ARM	TERM_COMP
Streptomyces vietnamensis GIM4 0001	Svi1_373	381543	382568	+	False	625	1	ARM	TERM_COMP
Streptomyces vietnamensis GIM4 0001	Svi1_374	382582	383145	-	False	49496	0.0714285714285714	ARM	TERM_COMP
Streptomyces vietnamensis GIM4 0001	Svi1_375	383142	384281	-	False	22833	0.0714285714285714	ARM	TERM_COMP
Streptomyces vietnamensis GIM4 0001	Svi1_376	384388	385821	+	False	15161	0.214285714285714	ARM	TERM_COMP
Streptomyces vietnamensis GIM4 0001	Svi1_377	385877	386335	+	False	419	0.857142857142857	ARM	TERM_COMP
Streptomyces vietnamensis GIM4 0001	Svi1_378	386408	388024	-	False	1911	0.53968253968254	ARM	TERM_COMP
Streptomyces vietnamensis GIM4 0001	Svi1_379	388259	389845	-	False	31247	0.0634920634920635	ARM	TERM_COMP
Streptomyces vietnamensis GIM4 0001	Svi1_380	389958	391142	+	False	99400	0.00793650793650794	ARM	TERM_COMP
Streptomyces vietnamensis GIM4 0001	Svi1_381	391139	391810	+	False	99297	0.00793650793650794	ARM	TERM_COMP
Streptomyces vietnamensis GIM4 0001	Svi1_382	391867	392367	-	False	1378	0.833333333333333	ARM	TERM_COMP
Streptomyces vietnamensis GIM4 0001	Svi1_383	392407	393678	+	False	14668	0.111111111111111	ARM	TERM_COMP
Streptomyces vietnamensis GIM4 0001	Svi1_384	393996	394703	+	False	11612	0.349206349206349	ARM	TERM_COMP
Streptomyces vietnamensis GIM4 0001	Svi1_385	394722	395327	-	False	13660	0.206349206349206	ARM	TERM_COMP
Streptomyces vietnamensis GIM4 0001	Svi1_386	395324	396967	-	False	14043	0.206349206349206	ARM	TERM_COMP
Streptomyces vietnamensis GIM4 0001	Svi1_387	397120	398319	-	False	441	0.976190476190476	ARM	TERM_COMP
Streptomyces vietnamensis GIM4 0001	Svi1_388	398540	399685	-	False	1679	0.936507936507937	ARM	TERM_COMP
Streptomyces vietnamensis GIM4 0001	Svi1_389	399694	400131	-	False	1080	0.928571428571429	ARM	TERM_COMP
Streptomyces vietnamensis GIM4 0001	Svi1_390	400309	401316	-	False	41595	0.0396825396825397	ARM	TERM_COMP
Streptomyces vietnamensis GIM4 0001	Svi1_391	401431	402321	+	False	43185	0.0555555555555556	ARM	TERM_COMP
Streptomyces vietnamensis GIM4 0001	Svi1_392	402318	403409	+	False	14812	0.380952380952381	ARM	TERM_COMP
Streptomyces vietnamensis GIM4 0001	Svi1_393	403411	404154	+	False	2958	0.587301587301587	ARM	TERM_COMP
Streptomyces vietnamensis GIM4 0001	Svi1_394	404151	404951	+	False	30065	0.174603174603175	ARM	TERM_COMP
Streptomyces vietnamensis GIM4 0001	Svi1_395	405079	407067	-	False	10576	0.182539682539683	ARM	TERM_COMP
Streptomyces vietnamensis GIM4 0001	Svi1_396	407535	408488	+	False	31387	0.0555555555555556	ARM	TERM_COMP
Streptomyces vietnamensis GIM4 0001	Svi1_397	408553	409503	-	False	587	0.650793650793651	ARM	TERM_COMP
Streptomyces vietnamensis GIM4 0001	Svi1_398	409593	410036	+	False	1143	0.674603174603175	ARM	TERM_COMP
Streptomyces vietnamensis GIM4 0001	Svi1_399	410080	410640	-	False	1937	0.920634920634921	ARM	TERM_COMP
Streptomyces vietnamensis GIM4 0001	Svi1_400	410903	411913	+	False	2402	0.0952380952380952	ARM	TERM_COMP
Streptomyces vietnamensis GIM4 0001	Svi1_401	411918	412709	-	False	15243	0.126984126984127	ARM	TERM_COMP
Streptomyces vietnamensis GIM4 0001	Svi1_402	412960	413700	-	False	1043	0.595238095238095	ARM	TERM_COMP
Streptomyces vietnamensis GIM4 0001	Svi1_403	413708	415000	-	False	43940	0.0555555555555556	ARM	TERM_COMP
Streptomyces vietnamensis GIM4 0001	Svi1_404	415049	415402	-	False	108085	0	ARM	TERM_COMP
Streptomyces vietnamensis GIM4 0001	Svi1_405	415399	416685	-	False	22643	0.174603174603175	ARM	TERM_COMP
Streptomyces vietnamensis GIM4 0001	Svi1_406	416682	417686	-	False	23997	0.150793650793651	ARM	TERM_COMP
Streptomyces vietnamensis GIM4 0001	Svi1_407	417792	419129	-	False	4780	0.341269841269841	ARM	TERM_COMP
Streptomyces vietnamensis GIM4 0001	Svi1_408	419126	419485	-	False	2690	0.30952380952381	ARM	TERM_COMP
Streptomyces vietnamensis GIM4 0001	Svi1_409	419756	419971	-	False	48	0.984126984126984	ARM	TERM_COMP
Streptomyces vietnamensis GIM4 0001	Svi1_410	419968	427158	-	False	134	0.992063492063492	ARM	TERM_COMP
Streptomyces vietnamensis GIM4 0001	Svi1_411	427146	427805	-	False	107875	0	ARM	TERM_COMP
Streptomyces vietnamensis GIM4 0001	Svi1_412	427817	433288	-	False	43426	0.0476190476190476	ARM	TERM_COMP
Streptomyces vietnamensis GIM4 0001	Svi1_413	433347	435320	-	False	134	0.992063492063492	ARM	TERM_COMP
Streptomyces vietnamensis GIM4 0001	Svi1_414	435329	436363	-	False	71	0.619047619047619	ARM	TERM_COMP
Streptomyces vietnamensis GIM4 0001	Svi1_415	436402	437187	-	False	51	0.984126984126984	ARM	TERM_COMP
Streptomyces vietnamensis GIM4 0001	Svi1_416	437187	446720	-	False	134	0.992063492063492	ARM	TERM_COMP
Streptomyces vietnamensis GIM4 0001	Svi1_417	446976	448364	-	False	43427	0.0555555555555556	ARM	TERM_COMP
Streptomyces vietnamensis GIM4 0001	Svi1_418	448363	448524	+	False	108102	0	ARM	TERM_COMP
Streptomyces vietnamensis GIM4 0001	Svi1_419	448671	448886	+	False	108183	0	ARM	TERM_COMP
Streptomyces vietnamensis GIM4 0001	Svi1_420	448910	451981	-	False	9488	0.476190476190476	ARM	TERM_COMP
Streptomyces vietnamensis GIM4 0001	Svi1_421	452185	452553	+	False	43397	0.0555555555555556	ARM	TERM_COMP
Streptomyces vietnamensis GIM4 0001	Svi1_422	452600	454078	-	False	41153	0.0317460317460317	ARM	TERM_COMP
Streptomyces vietnamensis GIM4 0001	Svi1_423	454416	454811	-	False	108460	0	ARM	TERM_COMP
Streptomyces vietnamensis GIM4 0001	Svi1_424	454994	456391	-	False	11201	0.523809523809524	ARM	TERM_COMP
Streptomyces vietnamensis GIM4 0001	Svi1_425	456920	457576	+	False	98727	0.00793650793650794	ARM	TERM_COMP
Streptomyces vietnamensis GIM4 0001	Svi1_426	457711	459987	+	False	92240	0.00793650793650794	ARM	TERM_COMP
Streptomyces vietnamensis GIM4 0001	Svi1_427	459990	462332	+	False	32963	0.0238095238095238	ARM	TERM_COMP
Streptomyces vietnamensis GIM4 0001	Svi1_428	462516	462941	+	False	15949	0.373015873015873	ARM	TERM_COMP
Streptomyces vietnamensis GIM4 0001	Svi1_429	462938	463384	+	False	15508	0.365079365079365	ARM	TERM_COMP
Streptomyces vietnamensis GIM4 0001	Svi1_430	463719	465728	+	False	2953	0.888888888888889	ARM	TERM_COMP
Streptomyces vietnamensis GIM4 0001	Svi1_431	465725	466723	-	False	3862	0.357142857142857	ARM	TERM_COMP
Streptomyces vietnamensis GIM4 0001	Svi1_432	466759	467919	+	False	7152	0.936507936507937	ARM	TERM_COMP
Streptomyces vietnamensis GIM4 0001	Svi1_433	468023	470332	+	False	2965	0.357142857142857	ARM	TERM_COMP
Streptomyces vietnamensis GIM4 0001	Svi1_434	470340	471842	+	False	130	0.396825396825397	ARM	TERM_COMP
Streptomyces vietnamensis GIM4 0001	Svi1_435	471903	472388	+	False	152	0.388888888888889	ARM	TERM_COMP
Streptomyces vietnamensis GIM4 0001	Svi1_436	472433	473509	+	False	4380	0.531746031746032	ARM	TERM_COMP
Streptomyces vietnamensis GIM4 0001	Svi1_437	473518	474255	-	False	17360	0.19047619047619	ARM	TERM_COMP
Streptomyces vietnamensis GIM4 0001	Svi1_438	474252	474941	-	False	1009	0.634920634920635	ARM	TERM_COMP
Streptomyces vietnamensis GIM4 0001	Svi1_439	475033	476061	-	False	15638	0.238095238095238	ARM	TERM_COMP
Streptomyces vietnamensis GIM4 0001	Svi1_440	476144	477076	+	False	758	0.992063492063492	ARM	TERM_COMP
Streptomyces vietnamensis GIM4 0001	Svi1_441	477105	478253	+	False	2974	0.984126984126984	ARM	TERM_COMP
Streptomyces vietnamensis GIM4 0001	Svi1_442	478220	479605	-	False	13515	0.150793650793651	ARM	TERM_COMP
Streptomyces vietnamensis GIM4 0001	Svi1_443	479683	480591	-	False	6216	0.833333333333333	ARM	TERM_COMP
Streptomyces vietnamensis GIM4 0001	Svi1_444	480671	482146	-	False	6037	0.833333333333333	ARM	TERM_COMP
Streptomyces vietnamensis GIM4 0001	Svi1_445	482127	482441	-	False	971	0.80952380952381	ARM	TERM_COMP
Streptomyces vietnamensis GIM4 0001	Svi1_446	482476	483186	-	False	4851	0.833333333333333	ARM	TERM_COMP
Streptomyces vietnamensis GIM4 0001	Svi1_447	483763	485025	+	False	31296	0.126984126984127	ARM	TERM_COMP
Streptomyces vietnamensis GIM4 0001	Svi1_448	485048	485995	-	False	4131	0.492063492063492	ARM	TERM_COMP
Streptomyces vietnamensis GIM4 0001	Svi1_449	485992	486951	-	False	15997	0.174603174603175	ARM	TERM_COMP
Streptomyces vietnamensis GIM4 0001	Svi1_450	487044	489359	-	False	9376	0.341269841269841	ARM	TERM_COMP
Streptomyces vietnamensis GIM4 0001	Svi1_451	489680	490342	+	False	12532	0.349206349206349	ARM	TERM_COMP
Streptomyces vietnamensis GIM4 0001	Svi1_452	490458	492062	-	False	8556	0.992063492063492	ARM	TERM_COMP
Streptomyces vietnamensis GIM4 0001	Svi1_453	492094	493053	-	False	58051	0.0238095238095238	ARM	TERM_COMP
Streptomyces vietnamensis GIM4 0001	Svi1_454	493111	494628	-	False	35965	0.126984126984127	ARM	TERM_COMP
Streptomyces vietnamensis GIM4 0001	Svi1_455	494795	495466	+	False	57445	0.0238095238095238	ARM	TERM_COMP
Streptomyces vietnamensis GIM4 0001	Svi1_456	495598	497796	+	False	8884	0.325396825396825	ARM	TERM_COMP
Streptomyces vietnamensis GIM4 0001	Svi1_457	497801	498973	+	False	9101	0.134920634920635	ARM	TERM_COMP
Streptomyces vietnamensis GIM4 0001	Svi1_458	498975	499622	+	False	1237	0.936507936507937	ARM	TERM_COMP
Streptomyces vietnamensis GIM4 0001	Svi1_459	499689	501293	-	False	108107	0	ARM	TERM_COMP
Streptomyces vietnamensis GIM4 0001	Svi1_460	501404	502816	-	False	54	0.976190476190476	ARM	TERM_COMP
Streptomyces vietnamensis GIM4 0001	Svi1_461	502900	503583	-	False	19841	0.388888888888889	ARM	TERM_COMP
Streptomyces vietnamensis GIM4 0001	Svi1_462	503583	505310	-	False	108267	0	ARM	TERM_COMP
Streptomyces vietnamensis GIM4 0001	Svi1_463	505307	506545	-	False	107888	0	ARM	TERM_COMP
Streptomyces vietnamensis GIM4 0001	Svi1_464	506506	507381	-	False	108146	0	ARM	TERM_COMP
Streptomyces vietnamensis GIM4 0001	Svi1_465	507547	508503	+	False	108112	0	ARM	TERM_COMP
Streptomyces vietnamensis GIM4 0001	Svi1_466	508682	510706	-	False	24742	0.103174603174603	ARM	TERM_COMP
Streptomyces vietnamensis GIM4 0001	Svi1_467	510992	511609	+	False	9148	0.984126984126984	ARM	TERM_COMP
Streptomyces vietnamensis GIM4 0001	Svi1_468	511570	512529	-	False	108202	0	ARM	TERM_COMP
Streptomyces vietnamensis GIM4 0001	Svi1_469	512565	513131	-	False	68176	0.0317460317460317	ARM	TERM_COMP
Streptomyces vietnamensis GIM4 0001	Svi1_470	513443	516226	-	False	11600	0.293650793650794	ARM	TERM_COMP
Streptomyces vietnamensis GIM4 0001	Svi1_471	516223	517344	-	False	16221	0.571428571428571	ARM	TERM_COMP
Streptomyces vietnamensis GIM4 0001	Svi1_472	517399	518811	-	False	33882	0.285714285714286	ARM	TERM_COMP
Streptomyces vietnamensis GIM4 0001	Svi1_473	518808	520202	-	False	33468	0.285714285714286	ARM	TERM_COMP
Streptomyces vietnamensis GIM4 0001	Svi1_474	520202	520672	-	False	35162	0.26984126984127	ARM	TERM_COMP
Streptomyces vietnamensis GIM4 0001	Svi1_475	520734	520892	+	False	108414	0	ARM	TERM_COMP
Streptomyces vietnamensis GIM4 0001	Svi1_476	520961	522436	-	False	11158	0.0793650793650794	ARM	TERM_COMP
Streptomyces vietnamensis GIM4 0001	Svi1_477	522441	524012	-	False	10903	0.0873015873015873	ARM	TERM_COMP
Streptomyces vietnamensis GIM4 0001	Svi1_478	524012	524704	-	False	10136	0.0793650793650794	ARM	TERM_COMP
Streptomyces vietnamensis GIM4 0001	Svi1_479	524712	525665	-	False	12964	0.0793650793650794	ARM	TERM_COMP
Streptomyces vietnamensis GIM4 0001	Svi1_480	525662	527695	-	False	10403	0.0793650793650794	ARM	TERM_COMP
Streptomyces vietnamensis GIM4 0001	Svi1_481	527692	528174	-	False	13472	0.0873015873015873	ARM	TERM_COMP
Streptomyces vietnamensis GIM4 0001	Svi1_482	528311	528661	-	False	425	1	ARM	TERM_COMP
Streptomyces vietnamensis GIM4 0001	Svi1_483	528795	529208	-	False	12103	0.174603174603175	ARM	TERM_COMP
Streptomyces vietnamensis GIM4 0001	Svi1_484	529255	529668	-	False	1559	0.944444444444444	ARM	TERM_COMP
Streptomyces vietnamensis GIM4 0001	Svi1_485	529665	531389	-	False	11583	0.404761904761905	ARM	TERM_COMP
Streptomyces vietnamensis GIM4 0001	Svi1_486	531386	531727	-	False	425	1	ARM	TERM_COMP
Streptomyces vietnamensis GIM4 0001	Svi1_487	531892	532251	-	False	11390	0.301587301587302	ARM	TERM_COMP
Streptomyces vietnamensis GIM4 0001	Svi1_488	532456	533733	+	False	3042	0.833333333333333	ARM	TERM_COMP
Streptomyces vietnamensis GIM4 0001	Svi1_489	533696	534895	-	False	4138	0.746031746031746	ARM	TERM_COMP
Streptomyces vietnamensis GIM4 0001	Svi1_490	535058	536206	-	False	107954	0	ARM	TERM_COMP
Streptomyces vietnamensis GIM4 0001	Svi1_491	536213	536755	-	False	9684	0.619047619047619	ARM	TERM_COMP
Streptomyces vietnamensis GIM4 0001	Svi1_492	536780	536914	+	False	108056	0	ARM	TERM_COMP
Streptomyces vietnamensis GIM4 0001	Svi1_493	536930	538069	-	False	3004	0.380952380952381	ARM	TERM_COMP
Streptomyces vietnamensis GIM4 0001	Svi1_494	538285	538506	-	False	108195	0	ARM	TERM_COMP
Streptomyces vietnamensis GIM4 0001	Svi1_495	538548	539285	-	False	7122	0.682539682539683	ARM	TERM_COMP
Streptomyces vietnamensis GIM4 0001	Svi1_496	539391	539957	-	False	425	1	ARM	TERM_COMP
Streptomyces vietnamensis GIM4 0001	Svi1_497	540037	541245	+	False	233	1	ARM	TERM_COMP
Streptomyces vietnamensis GIM4 0001	Svi1_498	541437	542951	+	False	3045	0.388888888888889	ARM	TERM_COMP
Streptomyces vietnamensis GIM4 0001	Svi1_499	542948	544711	+	False	1873	0.388888888888889	ARM	TERM_COMP
Streptomyces vietnamensis GIM4 0001	Svi1_500	544740	545630	+	False	25339	0.103174603174603	ARM	TERM_COMP
Streptomyces vietnamensis GIM4 0001	Svi1_501	545627	546322	+	False	25189	0.103174603174603	ARM	TERM_COMP
Streptomyces vietnamensis GIM4 0001	Svi1_502	546332	546730	+	False	13825	0.26984126984127	ARM	TERM_COMP
Streptomyces vietnamensis GIM4 0001	Svi1_503	546802	547566	+	False	11278	0.468253968253968	ARM	TERM_COMP
Streptomyces vietnamensis GIM4 0001	Svi1_504	547568	548014	-	False	11575	0.142857142857143	ARM	TERM_COMP
Streptomyces vietnamensis GIM4 0001	Svi1_505	548078	548686	+	False	11709	0.619047619047619	ARM	TERM_COMP
Streptomyces vietnamensis GIM4 0001	Svi1_506	548706	549635	-	False	4087	0.873015873015873	ARM	TERM_COMP
Streptomyces vietnamensis GIM4 0001	Svi1_507	549632	550696	-	False	505	0.650793650793651	ARM	TERM_COMP
Streptomyces vietnamensis GIM4 0001	Svi1_508	550963	551592	-	False	2951	0.452380952380952	ARM	TERM_COMP
Streptomyces vietnamensis GIM4 0001	Svi1_509	551934	552635	-	False	8711	0.873015873015873	ARM	TERM_COMP
Streptomyces vietnamensis GIM4 0001	Svi1_510	552704	553621	-	False	15009	0.182539682539683	ARM	TERM_COMP
Streptomyces vietnamensis GIM4 0001	Svi1_511	553624	554832	-	False	16174	0.206349206349206	ARM	TERM_COMP
Streptomyces vietnamensis GIM4 0001	Svi1_512	555028	555339	+	False	18452	0.515873015873016	ARM	TERM_COMP
Streptomyces vietnamensis GIM4 0001	Svi1_513	555421	556002	+	False	28884	0.166666666666667	ARM	TERM_COMP
Streptomyces vietnamensis GIM4 0001	Svi1_514	556208	557401	+	False	20932	0.317460317460317	ARM	TERM_COMP
Streptomyces vietnamensis GIM4 0001	Svi1_515	557415	557987	-	False	12589	0.722222222222222	ARM	TERM_COMP
Streptomyces vietnamensis GIM4 0001	Svi1_516	558131	559492	+	False	6998	0.857142857142857	ARM	TERM_COMP
Streptomyces vietnamensis GIM4 0001	Svi1_517	559541	560326	-	False	5264	0.928571428571429	ARM	TERM_COMP
Streptomyces vietnamensis GIM4 0001	Svi1_518	560647	562080	+	False	14174	0.301587301587302	ARM	TERM_COMP
Streptomyces vietnamensis GIM4 0001	Svi1_519	562077	562565	+	False	15257	0.301587301587302	ARM	TERM_COMP
Streptomyces vietnamensis GIM4 0001	Svi1_520	562648	564297	-	False	8299	0.619047619047619	ARM	TERM_COMP
Streptomyces vietnamensis GIM4 0001	Svi1_521	564429	565862	-	False	3654	0.531746031746032	ARM	TERM_COMP
Streptomyces vietnamensis GIM4 0001	Svi1_522	566232	567353	-	False	16016	0.317460317460317	ARM	TERM_COMP
Streptomyces vietnamensis GIM4 0001	Svi1_523	567472	567936	+	False	850	0.793650793650794	ARM	TERM_COMP
Streptomyces vietnamensis GIM4 0001	Svi1_524	568112	568915	+	False	3113	0.682539682539683	ARM	TERM_COMP
Streptomyces vietnamensis GIM4 0001	Svi1_525	569226	569756	+	False	6156	0.928571428571429	ARM	TERM_COMP
Streptomyces vietnamensis GIM4 0001	Svi1_526	569805	571076	+	False	7866	0.992063492063492	ARM	TERM_COMP
Streptomyces vietnamensis GIM4 0001	Svi1_527	571113	571529	+	False	7200	0.928571428571429	ARM	TERM_COMP
Streptomyces vietnamensis GIM4 0001	Svi1_528	571572	572468	+	False	2051	0.928571428571429	ARM	TERM_COMP
Streptomyces vietnamensis GIM4 0001	Svi1_529	572465	573355	+	False	9507	0.865079365079365	ARM	TERM_COMP
Streptomyces vietnamensis GIM4 0001	Svi1_530	573368	574126	+	False	9589	0.865079365079365	ARM	TERM_COMP
Streptomyces vietnamensis GIM4 0001	Svi1_531	574126	574761	+	False	4860	0.873015873015873	ARM	TERM_COMP
Streptomyces vietnamensis GIM4 0001	Svi1_532	574751	575539	+	False	1342	0.865079365079365	ARM	TERM_COMP
Streptomyces vietnamensis GIM4 0001	Svi1_533	575572	576975	-	False	7578	0.904761904761905	ARM	TERM_COMP
Streptomyces vietnamensis GIM4 0001	Svi1_534	577049	578524	-	False	229	0.880952380952381	ARM	TERM_COMP
Streptomyces vietnamensis GIM4 0001	Svi1_535	578737	579294	-	False	14709	0.206349206349206	ARM	TERM_COMP
Streptomyces vietnamensis GIM4 0001	Svi1_536	579472	580293	+	False	15581	0.595238095238095	ARM	TERM_COMP
Streptomyces vietnamensis GIM4 0001	Svi1_537	580328	580552	+	False	6783	0.428571428571429	ARM	TERM_COMP
Streptomyces vietnamensis GIM4 0001	Svi1_538	580707	581672	-	False	5227	0.984126984126984	ARM	TERM_COMP
Streptomyces vietnamensis GIM4 0001	Svi1_539	581726	582358	+	False	19285	0.23015873015873	ARM	TERM_COMP
Streptomyces vietnamensis GIM4 0001	Svi1_540	582588	583535	-	False	54365	0.0238095238095238	ARM	TERM_COMP
Streptomyces vietnamensis GIM4 0001	Svi1_541	583577	584533	+	False	30059	0.0714285714285714	ARM	TERM_COMP
Streptomyces vietnamensis GIM4 0001	Svi1_542	584667	586379	-	False	15610	0.507936507936508	ARM	TERM_COMP
Streptomyces vietnamensis GIM4 0001	Svi1_543	586750	587466	+	False	8520	0.658730158730159	ARM	TERM_COMP
Streptomyces vietnamensis GIM4 0001	Svi1_544	587977	588828	-	False	822	0.722222222222222	ARM	TERM_COMP
Streptomyces vietnamensis GIM4 0001	Svi1_545	589359	589721	+	False	3069	0.714285714285714	ARM	TERM_COMP
Streptomyces vietnamensis GIM4 0001	Svi1_546	589718	591151	+	False	9049	0.126984126984127	ARM	TERM_COMP
Streptomyces vietnamensis GIM4 0001	Svi1_547	591185	591478	+	False	12504	0.23015873015873	ARM	TERM_COMP
Streptomyces vietnamensis GIM4 0001	Svi1_548	591810	592364	+	False	32071	0.0873015873015873	ARM	TERM_COMP
Streptomyces vietnamensis GIM4 0001	Svi1_549	592424	593695	+	False	82	0.936507936507937	ARM	TERM_COMP
Streptomyces vietnamensis GIM4 0001	Svi1_550	593695	594522	+	False	7060	0.936507936507937	ARM	TERM_COMP
Streptomyces vietnamensis GIM4 0001	Svi1_551	594599	595744	-	False	12978	0.373015873015873	ARM	TERM_COMP
Streptomyces vietnamensis GIM4 0001	Svi1_552	595883	596251	+	False	625	1	ARM	TERM_COMP
Streptomyces vietnamensis GIM4 0001	Svi1_553	596408	598159	-	False	9993	0.19047619047619	ARM	TERM_COMP
Streptomyces vietnamensis GIM4 0001	Svi1_554	598295	598987	+	False	3445	0.214285714285714	ARM	TERM_COMP
Streptomyces vietnamensis GIM4 0001	Svi1_555	599209	599688	-	False	818	1	ARM	TERM_COMP
Streptomyces vietnamensis GIM4 0001	Svi1_556	599703	602084	-	False	12389	0.341269841269841	ARM	TERM_COMP
Streptomyces vietnamensis GIM4 0001	Svi1_557	602070	602243	+	False	108002	0	ARM	TERM_COMP
Streptomyces vietnamensis GIM4 0001	Svi1_558	602240	602893	+	False	660	0.952380952380952	ARM	TERM_COMP
Streptomyces vietnamensis GIM4 0001	Svi1_559	603366	604121	+	False	30065	0.174603174603175	ARM	TERM_COMP
Streptomyces vietnamensis GIM4 0001	Svi1_560	604182	604619	+	False	18470	0.285714285714286	ARM	TERM_COMP
Streptomyces vietnamensis GIM4 0001	Svi1_561	604681	605373	-	False	13037	0.119047619047619	ARM	TERM_COMP
Streptomyces vietnamensis GIM4 0001	Svi1_562	605476	605982	+	False	622	0.984126984126984	ARM	TERM_COMP
Streptomyces vietnamensis GIM4 0001	Svi1_563	606050	606220	+	False	107814	0	ARM	TERM_COMP
Streptomyces vietnamensis GIM4 0001	Svi1_564	606217	606756	-	False	21618	0.198412698412698	ARM	TERM_COMP
Streptomyces vietnamensis GIM4 0001	Svi1_565	606878	607255	-	False	3776	0.285714285714286	ARM	TERM_COMP
Streptomyces vietnamensis GIM4 0001	Svi1_566	607337	608473	-	False	2783	0.666666666666667	ARM	TERM_COMP
Streptomyces vietnamensis GIM4 0001	Svi1_567	608554	609270	+	False	693	0.984126984126984	ARM	TERM_COMP
Streptomyces vietnamensis GIM4 0001	Svi1_568	609412	610854	-	False	5500	0.857142857142857	ARM	TERM_COMP
Streptomyces vietnamensis GIM4 0001	Svi1_569	611008	611373	+	False	25580	0.103174603174603	ARM	TERM_COMP
Streptomyces vietnamensis GIM4 0001	Svi1_570	611379	613691	-	False	22126	0.0396825396825397	ARM	TERM_COMP
Streptomyces vietnamensis GIM4 0001	Svi1_571	613688	614611	-	False	4914	0.277777777777778	ARM	TERM_COMP
Streptomyces vietnamensis GIM4 0001	Svi1_572	614608	616482	-	False	5592	0.880952380952381	ARM	TERM_COMP
Streptomyces vietnamensis GIM4 0001	Svi1_573	616479	617345	-	False	833	0.888888888888889	ARM	TERM_COMP
Streptomyces vietnamensis GIM4 0001	Svi1_574	617342	618286	-	False	328	0.928571428571429	ARM	TERM_COMP
Streptomyces vietnamensis GIM4 0001	Svi1_575	618288	619880	-	False	21221	0.0555555555555556	ARM	TERM_COMP
Streptomyces vietnamensis GIM4 0001	Svi1_576	620285	621517	-	False	16232	0.301587301587302	ARM	TERM_COMP
Streptomyces vietnamensis GIM4 0001	Svi1_577	621994	622953	+	False	1885	0.880952380952381	ARM	TERM_COMP
Streptomyces vietnamensis GIM4 0001	Svi1_578	623016	623387	-	False	8089	0.571428571428571	ARM	TERM_COMP
Streptomyces vietnamensis GIM4 0001	Svi1_579	623636	624073	+	False	440	0.896825396825397	ARM	TERM_COMP
Streptomyces vietnamensis GIM4 0001	Svi1_580	624266	625555	+	False	11921	0.349206349206349	ARM	TERM_COMP
Streptomyces vietnamensis GIM4 0001	Svi1_581	625533	626456	-	False	5321	1	ARM	TERM_COMP
Streptomyces vietnamensis GIM4 0001	Svi1_582	626460	630053	-	False	50433	0.0238095238095238	ARM	TERM_COMP
Streptomyces vietnamensis GIM4 0001	Svi1_583	630247	631743	-	False	50165	0.0158730158730159	ARM	TERM_COMP
Streptomyces vietnamensis GIM4 0001	Svi1_584	631740	632753	-	False	5216	0.134920634920635	ARM	TERM_COMP
Streptomyces vietnamensis GIM4 0001	Svi1_585	632750	633697	-	False	1242	0.142857142857143	ARM	TERM_COMP
Streptomyces vietnamensis GIM4 0001	Svi1_586	633694	634689	-	False	2364	0.134920634920635	ARM	TERM_COMP
Streptomyces vietnamensis GIM4 0001	Svi1_587	634705	635682	-	False	8154	0.142857142857143	ARM	TERM_COMP
Streptomyces vietnamensis GIM4 0001	Svi1_588	635751	637385	-	False	50685	0.0158730158730159	ARM	TERM_COMP
Streptomyces vietnamensis GIM4 0001	Svi1_589	637514	638530	-	False	17567	0.214285714285714	ARM	TERM_COMP
Streptomyces vietnamensis GIM4 0001	Svi1_590	638679	639254	+	False	14210	0.365079365079365	ARM	TERM_COMP
Streptomyces vietnamensis GIM4 0001	Svi1_591	639268	639771	-	False	9684	0.619047619047619	ARM	TERM_COMP
Streptomyces vietnamensis GIM4 0001	Svi1_592	640071	641258	+	False	14903	0.476190476190476	ARM	TERM_COMP
Streptomyces vietnamensis GIM4 0001	Svi1_593	641459	642670	-	False	21776	0.19047619047619	ARM	TERM_COMP
Streptomyces vietnamensis GIM4 0001	Svi1_594	642717	644348	-	False	941	0.682539682539683	ARM	TERM_COMP
Streptomyces vietnamensis GIM4 0001	Svi1_595	644525	646003	+	False	2332	0.96031746031746	ARM	TERM_COMP
Streptomyces vietnamensis GIM4 0001	Svi1_596	646219	647709	-	False	979	0.968253968253968	ARM	TERM_COMP
Streptomyces vietnamensis GIM4 0001	Svi1_597	647942	649069	+	False	753	0.976190476190476	ARM	TERM_COMP
Streptomyces vietnamensis GIM4 0001	Svi1_598	649449	651380	+	False	1318	0.833333333333333	ARM	TERM_COMP
Streptomyces vietnamensis GIM4 0001	Svi1_599	651651	653738	+	False	8425	1	ARM	TERM_COMP
Streptomyces vietnamensis GIM4 0001	Svi1_600	653822	654187	-	False	6078	0.968253968253968	ARM	TERM_COMP
Streptomyces vietnamensis GIM4 0001	Svi1_601	654204	654704	-	False	949	0.968253968253968	ARM	TERM_COMP
Streptomyces vietnamensis GIM4 0001	Svi1_602	655042	655452	-	False	14361	0.261904761904762	ARM	TERM_COMP
Streptomyces vietnamensis GIM4 0001	Svi1_603	655473	656639	-	False	5670	0.714285714285714	ARM	TERM_COMP
Streptomyces vietnamensis GIM4 0001	Svi1_604	656632	657690	-	False	8975	0.714285714285714	ARM	TERM_COMP
Streptomyces vietnamensis GIM4 0001	Svi1_605	657687	658649	-	False	4346	0.714285714285714	ARM	TERM_COMP
Streptomyces vietnamensis GIM4 0001	Svi1_606	659007	659807	-	False	6051	0.753968253968254	ARM	TERM_COMP
Streptomyces vietnamensis GIM4 0001	Svi1_607	659980	661620	+	False	7135	0.73015873015873	ARM	TERM_COMP
Streptomyces vietnamensis GIM4 0001	Svi1_608	661630	663165	-	False	5594	0.801587301587302	ARM	TERM_COMP
Streptomyces vietnamensis GIM4 0001	Svi1_609	663281	664096	+	False	5007	0.984126984126984	ARM	TERM_COMP
Streptomyces vietnamensis GIM4 0001	Svi1_610	664109	665113	-	False	12097	0.23015873015873	ARM	TERM_COMP
Streptomyces vietnamensis GIM4 0001	Svi1_611	665272	665604	+	False	425	1	ARM	TERM_COMP
Streptomyces vietnamensis GIM4 0001	Svi1_612	665611	666387	-	False	11320	0.785714285714286	ARM	TERM_COMP
Streptomyces vietnamensis GIM4 0001	Svi1_613	666445	667872	-	False	3420	0.992063492063492	ARM	TERM_COMP
Streptomyces vietnamensis GIM4 0001	Svi1_614	667915	668130	+	False	108378	0	ARM	TERM_COMP
Streptomyces vietnamensis GIM4 0001	Svi1_615	668168	669454	+	False	8254	0.984126984126984	ARM	TERM_COMP
Streptomyces vietnamensis GIM4 0001	Svi1_616	669508	669891	+	False	12370	0.30952380952381	ARM	TERM_COMP
Streptomyces vietnamensis GIM4 0001	Svi1_617	669882	671393	-	False	232	0.904761904761905	ARM	TERM_COMP
Streptomyces vietnamensis GIM4 0001	Svi1_618	671550	673934	+	False	16089	0.531746031746032	ARM	TERM_COMP
Streptomyces vietnamensis GIM4 0001	Svi1_619	673924	675039	-	False	10534	0.793650793650794	ARM	TERM_COMP
Streptomyces vietnamensis GIM4 0001	Svi1_620	675073	675315	-	False	17001	0.126984126984127	ARM	TERM_COMP
Streptomyces vietnamensis GIM4 0001	Svi1_621	675405	676073	-	False	18657	0.134920634920635	ARM	TERM_COMP
Streptomyces vietnamensis GIM4 0001	Svi1_622	676243	677793	-	False	7770	0.73015873015873	ARM	TERM_COMP
Streptomyces vietnamensis GIM4 0001	Svi1_623	677790	678902	-	False	4200	0.714285714285714	ARM	TERM_COMP
Streptomyces vietnamensis GIM4 0001	Svi1_624	679024	680892	+	False	725	0.976190476190476	ARM	TERM_COMP
Streptomyces vietnamensis GIM4 0001	Svi1_625	680899	681675	-	False	27966	0.126984126984127	ARM	TERM_COMP
Streptomyces vietnamensis GIM4 0001	Svi1_626	681757	682665	-	False	8950	0.992063492063492	ARM	TERM_COMP
Streptomyces vietnamensis GIM4 0001	Svi1_627	682704	683903	-	False	2849	1	ARM	TERM_COMP
Streptomyces vietnamensis GIM4 0001	Svi1_628	683907	684941	-	False	12334	0.944444444444444	ARM	TERM_COMP
Streptomyces vietnamensis GIM4 0001	Svi1_629	685164	686732	-	False	2452	0.944444444444444	ARM	TERM_COMP
Streptomyces vietnamensis GIM4 0001	Svi1_630	686756	687466	+	False	8239	0.76984126984127	ARM	TERM_COMP
Streptomyces vietnamensis GIM4 0001	Svi1_631	687470	689698	-	False	907	0.992063492063492	ARM	TERM_COMP
Streptomyces vietnamensis GIM4 0001	Svi1_632	689680	690600	-	False	202	0.896825396825397	ARM	TERM_COMP
Streptomyces vietnamensis GIM4 0001	Svi1_633	690816	691316	-	False	8909	0.857142857142857	ARM	TERM_COMP
Streptomyces vietnamensis GIM4 0001	Svi1_634	691313	691477	-	False	108355	0	ARM	TERM_COMP
Streptomyces vietnamensis GIM4 0001	Svi1_635	691546	692463	+	False	6151	0.0952380952380952	ARM	TERM_COMP
Streptomyces vietnamensis GIM4 0001	Svi1_636	692532	693098	+	False	5767	0.53968253968254	ARM	TERM_COMP
Streptomyces vietnamensis GIM4 0001	Svi1_637	693221	693502	+	False	106400	0.00793650793650794	ARM	TERM_COMP
Streptomyces vietnamensis GIM4 0001	Svi1_638	693571	695097	+	False	233	1	ARM	TERM_COMP
Streptomyces vietnamensis GIM4 0001	Svi1_639	695180	696109	+	False	10256	0.761904761904762	ARM	TERM_COMP
Streptomyces vietnamensis GIM4 0001	Svi1_640	696127	696969	+	False	1154	0.936507936507937	ARM	TERM_COMP
Streptomyces vietnamensis GIM4 0001	Svi1_641	697071	698249	-	False	5804	0.753968253968254	ARM	TERM_COMP
Streptomyces vietnamensis GIM4 0001	Svi1_642	698425	698625	-	False	12093	0.753968253968254	ARM	TERM_COMP
Streptomyces vietnamensis GIM4 0001	Svi1_643	698786	699643	+	False	966	0.920634920634921	ARM	TERM_COMP
Streptomyces vietnamensis GIM4 0001	Svi1_644	699658	702843	-	False	8270	0.976190476190476	ARM	TERM_COMP
Streptomyces vietnamensis GIM4 0001	Svi1_645	702900	703163	-	False	108191	0	ARM	TERM_COMP
Streptomyces vietnamensis GIM4 0001	Svi1_646	703206	705299	+	False	10979	0.349206349206349	ARM	TERM_COMP
Streptomyces vietnamensis GIM4 0001	Svi1_647	705310	706338	+	False	6707	0.904761904761905	ARM	TERM_COMP
Streptomyces vietnamensis GIM4 0001	Svi1_648	706431	707828	-	False	1158	0.968253968253968	ARM	TERM_COMP
Streptomyces vietnamensis GIM4 0001	Svi1_649	707984	708643	-	False	3278	0.698412698412698	ARM	TERM_COMP
Streptomyces vietnamensis GIM4 0001	Svi1_650	708803	709624	+	False	15225	0.301587301587302	ARM	TERM_COMP
Streptomyces vietnamensis GIM4 0001	Svi1_651	709621	709959	-	False	436	0.380952380952381	ARM	TERM_COMP
Streptomyces vietnamensis GIM4 0001	Svi1_652	709956	710687	-	False	71058	0.00793650793650794	ARM	TERM_COMP
Streptomyces vietnamensis GIM4 0001	Svi1_653	710837	711643	+	False	1144	0.80952380952381	ARM	TERM_COMP
Streptomyces vietnamensis GIM4 0001	Svi1_654	711655	712350	-	False	1442	0.46031746031746	ARM	TERM_COMP
Streptomyces vietnamensis GIM4 0001	Svi1_655	712407	715115	+	False	5218	0.984126984126984	ARM	TERM_COMP
Streptomyces vietnamensis GIM4 0001	Svi1_656	715213	715857	+	False	12267	0.515873015873016	ARM	TERM_COMP
Streptomyces vietnamensis GIM4 0001	Svi1_657	715854	716846	+	False	10520	0.523809523809524	ARM	TERM_COMP
Streptomyces vietnamensis GIM4 0001	Svi1_658	716983	718095	+	False	15662	0.325396825396825	ARM	TERM_COMP
Streptomyces vietnamensis GIM4 0001	Svi1_659	718132	719451	-	False	11836	0.73015873015873	ARM	TERM_COMP
Streptomyces vietnamensis GIM4 0001	Svi1_660	719536	721116	+	False	10882	0.738095238095238	ARM	TERM_COMP
Streptomyces vietnamensis GIM4 0001	Svi1_661	721350	722819	+	False	14088	0.293650793650794	ARM	TERM_COMP
Streptomyces vietnamensis GIM4 0001	Svi1_662	722892	723395	+	False	7753	0.968253968253968	ARM	TERM_COMP
Streptomyces vietnamensis GIM4 0001	Svi1_663	723445	724626	-	False	8130	1	ARM	TERM_COMP
Streptomyces vietnamensis GIM4 0001	Svi1_664	724831	726039	+	False	176	0.436507936507937	ARM	TERM_COMP
Streptomyces vietnamensis GIM4 0001	Svi1_665	726106	726786	+	False	36547	0.0634920634920635	ARM	TERM_COMP
Streptomyces vietnamensis GIM4 0001	Svi1_666	726789	726923	-	False	107827	0	ARM	TERM_COMP
Streptomyces vietnamensis GIM4 0001	Svi1_667	727330	728454	+	False	8462	0.666666666666667	ARM	TERM_COMP
Streptomyces vietnamensis GIM4 0001	Svi1_668	728451	729323	+	False	22198	0.222222222222222	ARM	TERM_COMP
Streptomyces vietnamensis GIM4 0001	Svi1_669	729364	730407	+	False	21831	0.198412698412698	ARM	TERM_COMP
Streptomyces vietnamensis GIM4 0001	Svi1_670	730394	731167	+	False	697	0.96031746031746	ARM	TERM_COMP
Streptomyces vietnamensis GIM4 0001	Svi1_671	731235	731828	+	False	16017	0.380952380952381	ARM	TERM_COMP
Streptomyces vietnamensis GIM4 0001	Svi1_672	731970	734039	+	False	15402	0.380952380952381	ARM	TERM_COMP
Streptomyces vietnamensis GIM4 0001	Svi1_673	734106	735356	-	False	5596	0.46031746031746	ARM	TERM_COMP
Streptomyces vietnamensis GIM4 0001	Svi1_674	735530	736150	+	False	1559	0.944444444444444	ARM	TERM_COMP
Streptomyces vietnamensis GIM4 0001	Svi1_675	736239	736538	-	False	9121	0.436507936507937	ARM	TERM_COMP
Streptomyces vietnamensis GIM4 0001	Svi1_676	736632	737426	-	False	1087	0.142857142857143	ARM	TERM_COMP
Streptomyces vietnamensis GIM4 0001	Svi1_677	737498	738025	-	False	1126	0.0714285714285714	ARM	TERM_COMP
Streptomyces vietnamensis GIM4 0001	Svi1_678	738031	738165	-	False	107845	0	ARM	TERM_COMP
Streptomyces vietnamensis GIM4 0001	Svi1_679	738198	739205	-	False	758	0.992063492063492	ARM	TERM_COMP
Streptomyces vietnamensis GIM4 0001	Svi1_680	739225	740205	+	False	599	0.944444444444444	ARM	TERM_COMP
Streptomyces vietnamensis GIM4 0001	Svi1_681	740228	741169	+	False	2169	0.285714285714286	ARM	TERM_COMP
Streptomyces vietnamensis GIM4 0001	Svi1_682	741210	741572	+	False	5680	0.46031746031746	ARM	TERM_COMP
Streptomyces vietnamensis GIM4 0001	Svi1_683	741580	742227	-	False	116	0.936507936507937	ARM	TERM_COMP
Streptomyces vietnamensis GIM4 0001	Svi1_684	742212	743420	-	False	1451	0.992063492063492	ARM	TERM_COMP
Streptomyces vietnamensis GIM4 0001	Svi1_685	743631	744065	+	False	32895	0.0873015873015873	ARM	TERM_COMP
Streptomyces vietnamensis GIM4 0001	Svi1_686	744434	745762	+	False	9223	0.277777777777778	ARM	TERM_COMP
Streptomyces vietnamensis GIM4 0001	Svi1_687	745860	747248	+	False	3954	0.555555555555556	ARM	TERM_COMP
Streptomyces vietnamensis GIM4 0001	Svi1_688	747383	748342	+	False	64892	0.0158730158730159	ARM	TERM_COMP
Streptomyces vietnamensis GIM4 0001	Svi1_689	748455	748994	+	False	13950	0.214285714285714	ARM	TERM_COMP
Streptomyces vietnamensis GIM4 0001	Svi1_690	748991	750277	+	False	6758	0.452380952380952	ARM	TERM_COMP
Streptomyces vietnamensis GIM4 0001	Svi1_691	750294	751097	-	False	108315	0	ARM	TERM_COMP
Streptomyces vietnamensis GIM4 0001	Svi1_692	751180	752589	-	False	9592	1	ARM	TERM_COMP
Streptomyces vietnamensis GIM4 0001	Svi1_693	752567	753454	-	False	15941	0.174603174603175	ARM	TERM_COMP
Streptomyces vietnamensis GIM4 0001	Svi1_694	753451	756951	-	False	3918	1	ARM	TERM_COMP
Streptomyces vietnamensis GIM4 0001	Svi1_695	756948	757931	-	False	15679	0.238095238095238	ARM	TERM_COMP
Streptomyces vietnamensis GIM4 0001	Svi1_696	757935	759143	-	False	6770	1	ARM	TERM_COMP
Streptomyces vietnamensis GIM4 0001	Svi1_697	759199	759438	-	False	108311	0	ARM	TERM_COMP
Streptomyces vietnamensis GIM4 0001	Svi1_698	759444	762350	-	False	126	0.992063492063492	ARM	TERM_COMP
Streptomyces vietnamensis GIM4 0001	Svi1_699	762368	768958	-	False	126	0.992063492063492	ARM	TERM_COMP
Streptomyces vietnamensis GIM4 0001	Svi1_700	768973	777552	-	False	126	0.992063492063492	ARM	TERM_COMP
Streptomyces vietnamensis GIM4 0001	Svi1_701	777804	778907	-	False	21367	0.0793650793650794	ARM	TERM_COMP
Streptomyces vietnamensis GIM4 0001	Svi1_702	778904	779716	-	False	21148	0.126984126984127	ARM	TERM_COMP
Streptomyces vietnamensis GIM4 0001	Svi1_703	779806	780528	-	False	233	1	ARM	TERM_COMP
Streptomyces vietnamensis GIM4 0001	Svi1_704	780549	781391	-	False	22042	0.0793650793650794	ARM	TERM_COMP
Streptomyces vietnamensis GIM4 0001	Svi1_705	781496	782302	-	False	51	0.984126984126984	ARM	TERM_COMP
Streptomyces vietnamensis GIM4 0001	Svi1_706	782299	782715	-	False	16473	0.896825396825397	ARM	TERM_COMP
Streptomyces vietnamensis GIM4 0001	Svi1_707	782765	782971	-	False	48	0.984126984126984	ARM	TERM_COMP
Streptomyces vietnamensis GIM4 0001	Svi1_708	782968	783867	-	False	107861	0	ARM	TERM_COMP
Streptomyces vietnamensis GIM4 0001	Svi1_709	783919	788343	-	False	107916	0	ARM	TERM_COMP
Streptomyces vietnamensis GIM4 0001	Svi1_710	788340	791381	-	False	126	0.992063492063492	ARM	TERM_COMP
Streptomyces vietnamensis GIM4 0001	Svi1_711	791386	797976	-	False	107829	0	ARM	TERM_COMP
Streptomyces vietnamensis GIM4 0001	Svi1_712	797973	800213	-	False	108129	0	ARM	TERM_COMP
Streptomyces vietnamensis GIM4 0001	Svi1_713	800231	800659	-	False	108411	0	ARM	TERM_COMP
Streptomyces vietnamensis GIM4 0001	Svi1_714	800852	802357	-	False	108331	0	ARM	TERM_COMP
Streptomyces vietnamensis GIM4 0001	Svi1_715	802587	803576	+	False	45935	0.0476190476190476	ARM	TERM_COMP
Streptomyces vietnamensis GIM4 0001	Svi1_716	803630	805015	-	False	35149	0.0634920634920635	ARM	TERM_COMP
Streptomyces vietnamensis GIM4 0001	Svi1_717	805260	806270	+	False	46036	0.0317460317460317	ARM	TERM_COMP
Streptomyces vietnamensis GIM4 0001	Svi1_718	806281	808977	+	False	17184	0.0634920634920635	ARM	TERM_COMP
Streptomyces vietnamensis GIM4 0001	Svi1_719	808989	811265	+	False	46164	0.0158730158730159	ARM	TERM_COMP
Streptomyces vietnamensis GIM4 0001	Svi1_720	811262	813100	+	False	4205	0.0476190476190476	ARM	TERM_COMP
Streptomyces vietnamensis GIM4 0001	Svi1_721	813128	814093	-	False	50	0.841269841269841	ARM	TERM_COMP
Streptomyces vietnamensis GIM4 0001	Svi1_722	814351	817080	-	False	5805	0.380952380952381	ARM	TERM_COMP
Streptomyces vietnamensis GIM4 0001	Svi1_723	817499	818170	+	False	10340	0.920634920634921	ARM	TERM_COMP
Streptomyces vietnamensis GIM4 0001	Svi1_724	818238	818435	-	False	107867	0	ARM	TERM_COMP
Streptomyces vietnamensis GIM4 0001	Svi1_725	818634	819668	+	False	4019	0.936507936507937	ARM	TERM_COMP
Streptomyces vietnamensis GIM4 0001	Svi1_726	819690	820538	-	False	17415	0.261904761904762	ARM	TERM_COMP
Streptomyces vietnamensis GIM4 0001	Svi1_727	820535	820771	-	False	107915	0	ARM	TERM_COMP
Streptomyces vietnamensis GIM4 0001	Svi1_728	820768	822663	-	False	17350	0.174603174603175	ARM	TERM_COMP
Streptomyces vietnamensis GIM4 0001	Svi1_729	822669	823730	-	False	17986	0.150793650793651	ARM	TERM_COMP
Streptomyces vietnamensis GIM4 0001	Svi1_730	823753	826731	-	False	126	0.992063492063492	ARM	TERM_COMP
Streptomyces vietnamensis GIM4 0001	Svi1_731	826731	827009	-	False	6734	0.341269841269841	ARM	TERM_COMP
Streptomyces vietnamensis GIM4 0001	Svi1_732	827041	828771	-	False	3145	0.357142857142857	ARM	TERM_COMP
Streptomyces vietnamensis GIM4 0001	Svi1_733	828765	830594	-	False	126	0.992063492063492	ARM	TERM_COMP
Streptomyces vietnamensis GIM4 0001	Svi1_734	830822	831547	+	False	10064	0.111111111111111	ARM	TERM_COMP
Streptomyces vietnamensis GIM4 0001	Svi1_735	831636	832199	+	False	8777	0.801587301587302	ARM	TERM_COMP
Streptomyces vietnamensis GIM4 0001	Svi1_736	832288	833376	-	False	10472	0.69047619047619	ARM	TERM_COMP
Streptomyces vietnamensis GIM4 0001	Svi1_737	833534	834400	+	False	5594	0.801587301587302	ARM	TERM_COMP
Streptomyces vietnamensis GIM4 0001	Svi1_738	835047	835961	-	False	107828	0	ARM	TERM_COMP
Streptomyces vietnamensis GIM4 0001	Svi1_739	836049	837623	-	False	78739	0.0158730158730159	ARM	TERM_COMP
Streptomyces vietnamensis GIM4 0001	Svi1_740	837872	839020	-	False	107850	0	ARM	TERM_COMP
Streptomyces vietnamensis GIM4 0001	Svi1_741	839079	839339	-	False	108477	0	ARM	TERM_COMP
Streptomyces vietnamensis GIM4 0001	Svi1_742	839367	841142	-	False	29286	0.0793650793650794	ARM	TERM_COMP
Streptomyces vietnamensis GIM4 0001	Svi1_743	841139	843034	-	False	108166	0	ARM	TERM_COMP
Streptomyces vietnamensis GIM4 0001	Svi1_744	843046	843279	-	False	19458	0.238095238095238	ARM	TERM_COMP
Streptomyces vietnamensis GIM4 0001	Svi1_745	843314	844294	-	False	25772	0.0555555555555556	ARM	TERM_COMP
Streptomyces vietnamensis GIM4 0001	Svi1_746	844333	845196	-	False	19032	0.23015873015873	ARM	TERM_COMP
Streptomyces vietnamensis GIM4 0001	Svi1_747	845349	846221	-	False	18992	0.150793650793651	ARM	TERM_COMP
Streptomyces vietnamensis GIM4 0001	Svi1_748	846242	847912	-	False	108182	0	ARM	TERM_COMP
Streptomyces vietnamensis GIM4 0001	Svi1_749	848472	849047	+	False	108239	0	ARM	TERM_COMP
Streptomyces vietnamensis GIM4 0001	Svi1_750	849132	849821	-	False	86249	0.00793650793650794	ARM	TERM_COMP
Streptomyces vietnamensis GIM4 0001	Svi1_751	850149	851804	-	False	93649	0.00793650793650794	ARM	TERM_COMP
Streptomyces vietnamensis GIM4 0001	Svi1_752	851819	852625	-	False	6806	0.30952380952381	ARM	TERM_COMP
Streptomyces vietnamensis GIM4 0001	Svi1_753	852622	853644	-	False	8523	0.26984126984127	ARM	TERM_COMP
Streptomyces vietnamensis GIM4 0001	Svi1_754	853641	854513	-	False	833	0.888888888888889	ARM	TERM_COMP
Streptomyces vietnamensis GIM4 0001	Svi1_755	854510	855544	-	False	328	0.928571428571429	ARM	TERM_COMP
Streptomyces vietnamensis GIM4 0001	Svi1_756	855541	857187	-	False	93764	0.00793650793650794	ARM	TERM_COMP
Streptomyces vietnamensis GIM4 0001	Svi1_757	857202	858278	-	False	57143	0.0634920634920635	ARM	TERM_COMP
Streptomyces vietnamensis GIM4 0001	Svi1_758	858403	859431	+	False	93490	0.0238095238095238	ARM	TERM_COMP
Streptomyces vietnamensis GIM4 0001	Svi1_759	859591	860244	-	False	660	0.952380952380952	ARM	TERM_COMP
Streptomyces vietnamensis GIM4 0001	Svi1_760	860516	860926	+	False	589	0.777777777777778	ARM	TERM_COMP
Streptomyces vietnamensis GIM4 0001	Svi1_761	860966	861424	+	False	6206	0.761904761904762	ARM	TERM_COMP
Streptomyces vietnamensis GIM4 0001	Svi1_762	861421	862140	+	False	4382	0.73015873015873	ARM	TERM_COMP
Streptomyces vietnamensis GIM4 0001	Svi1_763	862242	862445	+	False	1096	0.746031746031746	ARM	TERM_COMP
Streptomyces vietnamensis GIM4 0001	Svi1_764	862524	863150	+	False	9462	0.388888888888889	ARM	TERM_COMP
Streptomyces vietnamensis GIM4 0001	Svi1_765	863143	864381	+	False	4264	0.849206349206349	ARM	TERM_COMP
Streptomyces vietnamensis GIM4 0001	Svi1_766	864505	864945	+	False	1907	0.777777777777778	ARM	TERM_COMP
Streptomyces vietnamensis GIM4 0001	Svi1_767	864950	865756	+	False	5634	0.722222222222222	ARM	TERM_COMP
Streptomyces vietnamensis GIM4 0001	Svi1_768	865753	865992	+	False	2766	0.777777777777778	ARM	TERM_COMP
Streptomyces vietnamensis GIM4 0001	Svi1_769	865976	866452	+	False	2198	0.785714285714286	ARM	TERM_COMP
Streptomyces vietnamensis GIM4 0001	Svi1_770	866578	867138	+	False	1292	0.80952380952381	ARM	TERM_COMP
Streptomyces vietnamensis GIM4 0001	Svi1_771	867213	867884	-	False	16562	0.404761904761905	ARM	TERM_COMP
Streptomyces vietnamensis GIM4 0001	Svi1_772	867881	868135	-	False	108324	0	ARM	TERM_COMP
Streptomyces vietnamensis GIM4 0001	Svi1_773	868460	869104	+	False	4264	0.849206349206349	ARM	TERM_COMP
Streptomyces vietnamensis GIM4 0001	Svi1_774	869169	870161	+	False	1506	0.80952380952381	ARM	TERM_COMP
Streptomyces vietnamensis GIM4 0001	Svi1_775	870173	870874	+	False	15344	0.714285714285714	ARM	TERM_COMP
Streptomyces vietnamensis GIM4 0001	Svi1_776	870879	871889	-	False	9636	0.682539682539683	ARM	TERM_COMP
Streptomyces vietnamensis GIM4 0001	Svi1_777	871945	873270	+	False	15789	0.317460317460317	ARM	TERM_COMP
Streptomyces vietnamensis GIM4 0001	Svi1_778	873343	873912	+	False	10965	0.888888888888889	ARM	TERM_COMP
Streptomyces vietnamensis GIM4 0001	Svi1_779	873909	874160	+	False	17699	0.396825396825397	ARM	TERM_COMP
Streptomyces vietnamensis GIM4 0001	Svi1_780	874157	874939	+	False	16513	0.412698412698413	ARM	TERM_COMP
Streptomyces vietnamensis GIM4 0001	Svi1_781	875067	876857	+	False	246	0.531746031746032	ARM	TERM_COMP
Streptomyces vietnamensis GIM4 0001	Svi1_782	876861	879836	+	False	9806	0.261904761904762	ARM	TERM_COMP
Streptomyces vietnamensis GIM4 0001	Svi1_783	879833	880987	+	False	17900	0.325396825396825	ARM	TERM_COMP
Streptomyces vietnamensis GIM4 0001	Svi1_784	881050	882807	+	False	17892	0.174603174603175	ARM	TERM_COMP
Streptomyces vietnamensis GIM4 0001	Svi1_785	882951	883394	+	False	107956	0	ARM	TERM_COMP
Streptomyces vietnamensis GIM4 0001	Svi1_786	883391	883675	+	False	540	0.261904761904762	ARM	TERM_COMP
Streptomyces vietnamensis GIM4 0001	Svi1_787	883770	884060	+	False	46901	0.0238095238095238	ARM	TERM_COMP
Streptomyces vietnamensis GIM4 0001	Svi1_788	884057	884353	+	False	9552	0.238095238095238	ARM	TERM_COMP
Streptomyces vietnamensis GIM4 0001	Svi1_789	884350	885102	+	False	3620	0.261904761904762	ARM	TERM_COMP
Streptomyces vietnamensis GIM4 0001	Svi1_790	885102	885449	+	False	5280	0.261904761904762	ARM	TERM_COMP
Streptomyces vietnamensis GIM4 0001	Svi1_791	885453	887276	+	False	7217	0.277777777777778	ARM	TERM_COMP
Streptomyces vietnamensis GIM4 0001	Svi1_792	887263	887625	-	False	108023	0	ARM	TERM_COMP
Streptomyces vietnamensis GIM4 0001	Svi1_793	887602	889959	+	False	16735	0.238095238095238	ARM	TERM_COMP
Streptomyces vietnamensis GIM4 0001	Svi1_794	889956	890474	+	False	16863	0.19047619047619	ARM	TERM_COMP
Streptomyces vietnamensis GIM4 0001	Svi1_795	891653	891997	+	False	3965	0.555555555555556	ARM	TERM_COMP
Streptomyces vietnamensis GIM4 0001	Svi1_796	892068	892313	-	False	108423	0	ARM	TERM_COMP
Streptomyces vietnamensis GIM4 0001	Svi1_797	892576	894741	-	False	79081	0.0158730158730159	ARM	TERM_COMP
Streptomyces vietnamensis GIM4 0001	Svi1_798	894968	897643	+	False	14494	0.595238095238095	ARM	TERM_COMP
Streptomyces vietnamensis GIM4 0001	Svi1_799	897976	898287	-	False	3598	0.0317460317460317	ARM	TERM_COMP
Streptomyces vietnamensis GIM4 0001	Svi1_800	898727	898864	+	False	191	0.674603174603175	ARM	TERM_COMP
Streptomyces vietnamensis GIM4 0001	Svi1_801	898967	899251	-	False	108289	0	ARM	TERM_COMP
Streptomyces vietnamensis GIM4 0001	Svi1_802	899372	899653	+	False	20436	0.285714285714286	ARM	TERM_COMP
Streptomyces vietnamensis GIM4 0001	Svi1_803	899819	900967	+	False	264	1	ARM	TERM_COMP
Streptomyces vietnamensis GIM4 0001	Svi1_804	901009	901524	+	False	108262	0	ARM	TERM_COMP
Streptomyces vietnamensis GIM4 0001	Svi1_805	901724	902131	+	False	3084	0.0952380952380952	ARM	TERM_COMP
Streptomyces vietnamensis GIM4 0001	Svi1_806	902116	902649	-	False	107826	0	ARM	TERM_COMP
Streptomyces vietnamensis GIM4 0001	Svi1_807	904704	905696	+	False	3346	1	ARM	TERM_COMP
Streptomyces vietnamensis GIM4 0001	Svi1_808	905704	906345	+	False	1684	0.984126984126984	ARM	TERM_COMP
Streptomyces vietnamensis GIM4 0001	Svi1_809	906342	906749	+	False	1426	0.928571428571429	ARM	TERM_COMP
Streptomyces vietnamensis GIM4 0001	Svi1_810	907276	909291	+	False	15799	0.873015873015873	ARM	TERM_COMP
Streptomyces vietnamensis GIM4 0001	Svi1_811	909338	909877	+	False	9908	0.920634920634921	ARM	TERM_COMP
Streptomyces vietnamensis GIM4 0001	Svi1_812	910373	912277	-	False	6886	0.611111111111111	ARM	TERM_COMP
Streptomyces vietnamensis GIM4 0001	Svi1_813	912385	912774	+	False	425	1	ARM	TERM_COMP
Streptomyces vietnamensis GIM4 0001	Svi1_814	912837	914192	+	False	7142	0.833333333333333	ARM	TERM_COMP
Streptomyces vietnamensis GIM4 0001	Svi1_815	914252	915880	-	False	15322	0.134920634920635	ARM	TERM_COMP
Streptomyces vietnamensis GIM4 0001	Svi1_816	915893	917296	-	False	15114	0.126984126984127	ARM	TERM_COMP
Streptomyces vietnamensis GIM4 0001	Svi1_817	917673	918905	-	False	4000	0.984126984126984	ARM	TERM_COMP
Streptomyces vietnamensis GIM4 0001	Svi1_818	919198	919953	+	False	147	0.976190476190476	ARM	TERM_COMP
Streptomyces vietnamensis GIM4 0001	Svi1_819	920083	921615	-	False	5642	0.738095238095238	ARM	TERM_COMP
Streptomyces vietnamensis GIM4 0001	Svi1_820	921696	922670	-	False	6160	0.611111111111111	ARM	TERM_COMP
Streptomyces vietnamensis GIM4 0001	Svi1_821	922889	924556	+	False	9646	0.428571428571429	ARM	TERM_COMP
Streptomyces vietnamensis GIM4 0001	Svi1_822	924553	925977	+	False	8012	0.428571428571429	ARM	TERM_COMP
Streptomyces vietnamensis GIM4 0001	Svi1_823	925974	927221	+	False	6879	0.420634920634921	ARM	TERM_COMP
Streptomyces vietnamensis GIM4 0001	Svi1_824	927277	927753	+	False	7711	0.857142857142857	ARM	TERM_COMP
Streptomyces vietnamensis GIM4 0001	Svi1_825	927816	928061	+	False	16494	0.666666666666667	ARM	TERM_COMP
Streptomyces vietnamensis GIM4 0001	Svi1_826	928080	929333	-	False	1820	0.976190476190476	ARM	TERM_COMP
Streptomyces vietnamensis GIM4 0001	Svi1_827	929445	931343	-	False	7970	0.857142857142857	ARM	TERM_COMP
Streptomyces vietnamensis GIM4 0001	Svi1_828	931344	931496	+	False	108446	0	ARM	TERM_COMP
Streptomyces vietnamensis GIM4 0001	Svi1_829	931664	932968	+	False	2556	0.928571428571429	ARM	TERM_COMP
Streptomyces vietnamensis GIM4 0001	Svi1_830	933152	933781	+	False	35081	0.0952380952380952	ARM	TERM_COMP
Streptomyces vietnamensis GIM4 0001	Svi1_831	933830	936217	-	False	6822	0.992063492063492	ARM	TERM_COMP
Streptomyces vietnamensis GIM4 0001	Svi1_832	936246	936485	-	False	11504	0.579365079365079	ARM	TERM_COMP
Streptomyces vietnamensis GIM4 0001	Svi1_833	936629	937666	+	False	3048	0.547619047619048	ARM	TERM_COMP
Streptomyces vietnamensis GIM4 0001	Svi1_834	937782	938648	-	False	3762	0.476190476190476	ARM	TERM_COMP
Streptomyces vietnamensis GIM4 0001	Svi1_835	938806	938958	-	False	107923	0	ARM	TERM_COMP
Streptomyces vietnamensis GIM4 0001	Svi1_836	939089	939544	+	False	4575	0.603174603174603	ARM	TERM_COMP
Streptomyces vietnamensis GIM4 0001	Svi1_837	939703	941022	+	False	5780	0.523809523809524	ARM	TERM_COMP
Streptomyces vietnamensis GIM4 0001	Svi1_838	941159	942031	+	False	522	0.992063492063492	ARM	TERM_COMP
Streptomyces vietnamensis GIM4 0001	Svi1_839	942170	942829	+	False	1356	0.904761904761905	ARM	TERM_COMP
Streptomyces vietnamensis GIM4 0001	Svi1_840	942842	944467	-	False	1356	0.904761904761905	ARM	TERM_COMP
Streptomyces vietnamensis GIM4 0001	Svi1_841	944462	944686	+	False	107831	0	ARM	TERM_COMP
Streptomyces vietnamensis GIM4 0001	Svi1_842	944965	947184	-	True	5245	1	CORE_REGION	CORE_TERM_COMP
Streptomyces vietnamensis GIM4 0001	Svi1_843	947228	948304	-	False	36099	0.0476190476190476	CORE_REGION	CORE_TERM_COMP
Streptomyces vietnamensis GIM4 0001	Svi1_844	948420	948710	-	False	107994	0	CORE_REGION	CORE_TERM_COMP
Streptomyces vietnamensis GIM4 0001	Svi1_845	948756	950597	-	False	25029	0.126984126984127	CORE_REGION	CORE_TERM_COMP
Streptomyces vietnamensis GIM4 0001	Svi1_846	950828	951601	+	False	38011	0.0714285714285714	CORE_REGION	CORE_TERM_COMP
Streptomyces vietnamensis GIM4 0001	Svi1_847	952126	953964	+	False	24161	0.0476190476190476	CORE_REGION	CORE_TERM_COMP
Streptomyces vietnamensis GIM4 0001	Svi1_848	953946	954818	+	False	34215	0.0476190476190476	CORE_REGION	CORE_TERM_COMP
Streptomyces vietnamensis GIM4 0001	Svi1_849	954939	956030	+	False	23107	0.0555555555555556	CORE_REGION	CORE_TERM_COMP
Streptomyces vietnamensis GIM4 0001	Svi1_850	956009	956815	-	False	18117	0.119047619047619	CORE_REGION	CORE_TERM_COMP
Streptomyces vietnamensis GIM4 0001	Svi1_851	956815	961254	-	False	22732	0.134920634920635	CORE_REGION	CORE_TERM_COMP
Streptomyces vietnamensis GIM4 0001	Svi1_852	961416	962450	-	False	3266	0.920634920634921	CORE_REGION	CORE_TERM_COMP
Streptomyces vietnamensis GIM4 0001	Svi1_853	962505	962759	-	False	108299	0	CORE_REGION	CORE_TERM_COMP
Streptomyces vietnamensis GIM4 0001	Svi1_854	962823	964589	+	False	15386	0.317460317460317	CORE_REGION	CORE_TERM_COMP
Streptomyces vietnamensis GIM4 0001	Svi1_855	964694	965725	+	False	24958	0.222222222222222	CORE_REGION	CORE_TERM_COMP
Streptomyces vietnamensis GIM4 0001	Svi1_856	965722	968649	-	False	64653	0.0238095238095238	CORE_REGION	CORE_TERM_COMP
Streptomyces vietnamensis GIM4 0001	Svi1_857	968788	970233	+	False	832	0.952380952380952	CORE_REGION	CORE_TERM_COMP
Streptomyces vietnamensis GIM4 0001	Svi1_858	970357	971172	+	False	24648	0.182539682539683	CORE_REGION	CORE_TERM_COMP
Streptomyces vietnamensis GIM4 0001	Svi1_859	971317	971520	+	False	7202	1	CORE_REGION	CORE_TERM_COMP
Streptomyces vietnamensis GIM4 0001	Svi1_860	971633	973009	+	False	3139	1	CORE_REGION	CORE_TERM_COMP
Streptomyces vietnamensis GIM4 0001	Svi1_861	973112	973720	-	False	90326	0.00793650793650794	CORE_REGION	CORE_TERM_COMP
Streptomyces vietnamensis GIM4 0001	Svi1_862	973835	976399	-	False	4577	0.976190476190476	CORE_REGION	CORE_TERM_COMP
Streptomyces vietnamensis GIM4 0001	Svi1_863	976614	978065	+	False	14056	0.507936507936508	CORE_REGION	CORE_TERM_COMP
Streptomyces vietnamensis GIM4 0001	Svi1_864	978029	978154	-	False	108447	0	CORE_REGION	CORE_TERM_COMP
Streptomyces vietnamensis GIM4 0001	Svi1_865	978147	979394	+	False	15991	0.484126984126984	CORE_REGION	CORE_TERM_COMP
Streptomyces vietnamensis GIM4 0001	Svi1_866	979403	980638	+	False	14589	0.484126984126984	CORE_REGION	CORE_TERM_COMP
Streptomyces vietnamensis GIM4 0001	Svi1_867	980796	981236	+	False	14802	0.0634920634920635	CORE_REGION	CORE_TERM_COMP
Streptomyces vietnamensis GIM4 0001	Svi1_868	981223	981744	+	False	14633	0.182539682539683	CORE_REGION	CORE_TERM_COMP
Streptomyces vietnamensis GIM4 0001	Svi1_869	981759	982250	+	False	15470	0.0952380952380952	CORE_REGION	CORE_TERM_COMP
Streptomyces vietnamensis GIM4 0001	Svi1_870	982201	983595	-	False	54	0.976190476190476	CORE_REGION	CORE_TERM_COMP
Streptomyces vietnamensis GIM4 0001	Svi1_871	983724	984551	-	False	4418	0.5	CORE_REGION	CORE_TERM_COMP
Streptomyces vietnamensis GIM4 0001	Svi1_872	984705	985400	-	False	18713	0.222222222222222	CORE_REGION	CORE_TERM_COMP
Streptomyces vietnamensis GIM4 0001	Svi1_873	985482	985880	-	False	34642	0.206349206349206	CORE_REGION	CORE_TERM_COMP
Streptomyces vietnamensis GIM4 0001	Svi1_874	986031	986384	+	False	14146	0.698412698412698	CORE_REGION	CORE_TERM_COMP
Streptomyces vietnamensis GIM4 0001	Svi1_875	986432	987622	-	False	23514	0.0714285714285714	CORE_REGION	CORE_TERM_COMP
Streptomyces vietnamensis GIM4 0001	Svi1_876	987669	989081	+	False	11672	0.174603174603175	CORE_REGION	CORE_TERM_COMP
Streptomyces vietnamensis GIM4 0001	Svi1_877	989166	989306	+	False	108326	0	CORE_REGION	CORE_TERM_COMP
Streptomyces vietnamensis GIM4 0001	Svi1_878	989348	989953	+	False	3381	0.206349206349206	CORE_REGION	CORE_TERM_COMP
Streptomyces vietnamensis GIM4 0001	Svi1_879	989944	990345	+	False	43455	0.166666666666667	CORE_REGION	CORE_TERM_COMP
Streptomyces vietnamensis GIM4 0001	Svi1_880	990418	991197	-	False	11139	0.103174603174603	CORE_REGION	CORE_TERM_COMP
Streptomyces vietnamensis GIM4 0001	Svi1_881	991358	991987	+	False	108281	0	CORE_REGION	CORE_TERM_COMP
Streptomyces vietnamensis GIM4 0001	Svi1_882	991984	992565	+	False	41450	0.0238095238095238	CORE_REGION	CORE_TERM_COMP
Streptomyces vietnamensis GIM4 0001	Svi1_883	992586	994043	-	False	5500	0.857142857142857	CORE_REGION	CORE_TERM_COMP
Streptomyces vietnamensis GIM4 0001	Svi1_884	994040	995065	-	False	60541	0.0317460317460317	CORE_REGION	CORE_TERM_COMP
Streptomyces vietnamensis GIM4 0001	Svi1_885	995081	996385	-	False	60301	0.0317460317460317	CORE_REGION	CORE_TERM_COMP
Streptomyces vietnamensis GIM4 0001	Svi1_886	996404	997786	+	False	108464	0	CORE_REGION	CORE_TERM_COMP
Streptomyces vietnamensis GIM4 0001	Svi1_887	997962	999038	+	False	38957	0.0714285714285714	CORE_REGION	CORE_TERM_COMP
Streptomyces vietnamensis GIM4 0001	Svi1_888	999214	1002039	+	False	85195	0.0158730158730159	CORE_REGION	CORE_TERM_COMP
Streptomyces vietnamensis GIM4 0001	Svi1_889	1002328	1002981	+	False	107879	0	CORE_REGION	CORE_TERM_COMP
Streptomyces vietnamensis GIM4 0001	Svi1_890	1003145	1003690	+	False	946	0.69047619047619	CORE_REGION	CORE_TERM_COMP
Streptomyces vietnamensis GIM4 0001	Svi1_891	1003822	1004937	+	False	4375	0.928571428571429	CORE_REGION	CORE_TERM_COMP
Streptomyces vietnamensis GIM4 0001	Svi1_892	1005039	1005812	+	False	82630	0.00793650793650794	CORE_REGION	CORE_TERM_COMP
Streptomyces vietnamensis GIM4 0001	Svi1_893	1005935	1007092	+	False	519	0.325396825396825	CORE_REGION	CORE_TERM_COMP
Streptomyces vietnamensis GIM4 0001	Svi1_894	1007102	1007302	-	False	10525	0.158730158730159	CORE_REGION	CORE_TERM_COMP
Streptomyces vietnamensis GIM4 0001	Svi1_895	1007303	1007785	+	False	26822	0.0158730158730159	CORE_REGION	CORE_TERM_COMP
Streptomyces vietnamensis GIM4 0001	Svi1_896	1007762	1008856	-	False	107983	0	CORE_REGION	CORE_TERM_COMP
Streptomyces vietnamensis GIM4 0001	Svi1_897	1008954	1010225	-	False	67415	0.00793650793650794	CORE_REGION	CORE_TERM_COMP
Streptomyces vietnamensis GIM4 0001	Svi1_898	1010306	1011901	-	False	108165	0	CORE_REGION	CORE_TERM_COMP
Streptomyces vietnamensis GIM4 0001	Svi1_899	1011973	1013070	-	False	108522	0	CORE_REGION	CORE_TERM_COMP
Streptomyces vietnamensis GIM4 0001	Svi1_900	1013111	1013941	-	False	107918	0	CORE_REGION	CORE_TERM_COMP
Streptomyces vietnamensis GIM4 0001	Svi1_901	1013938	1015230	-	False	29172	0.0555555555555556	CORE_REGION	CORE_TERM_COMP
Streptomyces vietnamensis GIM4 0001	Svi1_902	1015227	1015568	-	False	108007	0	CORE_REGION	CORE_TERM_COMP
Streptomyces vietnamensis GIM4 0001	Svi1_903	1015561	1016895	-	False	12537	0.134920634920635	CORE_REGION	CORE_TERM_COMP
Streptomyces vietnamensis GIM4 0001	Svi1_904	1017295	1018455	+	False	45830	0.0317460317460317	CORE_REGION	CORE_TERM_COMP
Streptomyces vietnamensis GIM4 0001	Svi1_905	1018971	1019252	+	False	39574	0.0158730158730159	CORE_REGION	CORE_TERM_COMP
Streptomyces vietnamensis GIM4 0001	Svi1_906	1020443	1021024	-	False	12744	0.30952380952381	CORE_REGION	CORE_TERM_COMP
Streptomyces vietnamensis GIM4 0001	Svi1_907	1021176	1022366	+	False	85746	0.00793650793650794	CORE_REGION	CORE_TERM_COMP
Streptomyces vietnamensis GIM4 0001	Svi1_908	1022393	1023226	+	False	85803	0.00793650793650794	CORE_REGION	CORE_TERM_COMP
Streptomyces vietnamensis GIM4 0001	Svi1_909	1023405	1024064	-	False	1344	0.904761904761905	CORE_REGION	CORE_TERM_COMP
Streptomyces vietnamensis GIM4 0001	Svi1_910	1024075	1025481	-	False	12770	0.150793650793651	CORE_REGION	CORE_TERM_COMP
Streptomyces vietnamensis GIM4 0001	Svi1_911	1025549	1025857	-	False	31839	0.0238095238095238	CORE_REGION	CORE_TERM_COMP
Streptomyces vietnamensis GIM4 0001	Svi1_912	1025949	1027553	-	False	108533	0	CORE_REGION	CORE_TERM_COMP
Streptomyces vietnamensis GIM4 0001	Svi1_913	1027692	1028279	+	False	12744	0.30952380952381	CORE_REGION	CORE_TERM_COMP
Streptomyces vietnamensis GIM4 0001	Svi1_914	1028689	1029690	+	False	11800	0.325396825396825	CORE_REGION	CORE_TERM_COMP
Streptomyces vietnamensis GIM4 0001	Svi1_915	1029712	1030584	+	False	14957	0.103174603174603	CORE_REGION	CORE_TERM_COMP
Streptomyces vietnamensis GIM4 0001	Svi1_916	1031211	1031465	+	False	108376	0	CORE_REGION	CORE_TERM_COMP
Streptomyces vietnamensis GIM4 0001	Svi1_917	1031704	1032753	-	False	4380	0.531746031746032	CORE_REGION	CORE_TERM_COMP
Streptomyces vietnamensis GIM4 0001	Svi1_918	1032746	1033228	-	False	152	0.388888888888889	CORE_REGION	CORE_TERM_COMP
Streptomyces vietnamensis GIM4 0001	Svi1_919	1033225	1034976	-	False	130	0.396825396825397	CORE_REGION	CORE_TERM_COMP
Streptomyces vietnamensis GIM4 0001	Svi1_920	1034982	1037051	-	False	2965	0.357142857142857	CORE_REGION	CORE_TERM_COMP
Streptomyces vietnamensis GIM4 0001	Svi1_921	1037458	1038312	+	False	3862	0.357142857142857	CORE_REGION	CORE_TERM_COMP
Streptomyces vietnamensis GIM4 0001	Svi1_922	1038835	1039110	-	False	108156	0	CORE_REGION	CORE_TERM_COMP
Streptomyces vietnamensis GIM4 0001	Svi1_923	1039097	1039405	+	False	108143	0	CORE_REGION	CORE_TERM_COMP
Streptomyces vietnamensis GIM4 0001	Svi1_924	1039903	1040478	+	False	3911	0.888888888888889	CORE_REGION	CORE_TERM_COMP
Streptomyces vietnamensis GIM4 0001	Svi1_925	1040461	1041081	-	False	108523	0	CORE_REGION	CORE_TERM_COMP
Streptomyces vietnamensis GIM4 0001	Svi1_926	1041105	1041473	-	False	108080	0	CORE_REGION	CORE_TERM_COMP
Streptomyces vietnamensis GIM4 0001	Svi1_927	1041635	1043341	+	False	11800	0.325396825396825	CORE_REGION	CORE_TERM_COMP
Streptomyces vietnamensis GIM4 0001	Svi1_928	1043601	1043963	-	False	10384	0.801587301587302	CORE_REGION	CORE_TERM_COMP
Streptomyces vietnamensis GIM4 0001	Svi1_929	1044727	1044840	+	False	38842	0.0476190476190476	CORE_REGION	CORE_TERM_COMP
Streptomyces vietnamensis GIM4 0001	Svi1_930	1045162	1045920	+	False	685	0.476190476190476	CORE_REGION	CORE_TERM_COMP
Streptomyces vietnamensis GIM4 0001	Svi1_931	1046776	1048743	+	False	85126	0.00793650793650794	CORE_REGION	CORE_TERM_COMP
Streptomyces vietnamensis GIM4 0001	Svi1_932	1048740	1050257	+	False	18153	0.293650793650794	CORE_REGION	CORE_TERM_COMP
Streptomyces vietnamensis GIM4 0001	Svi1_933	1052426	1053463	-	False	27944	0.0952380952380952	CORE_REGION	CORE_TERM_COMP
Streptomyces vietnamensis GIM4 0001	Svi1_934	1053488	1053655	-	False	108304	0	CORE_REGION	CORE_TERM_COMP
Streptomyces vietnamensis GIM4 0001	Svi1_935	1054041	1054367	+	False	29854	0.0396825396825397	CORE_REGION	CORE_TERM_COMP
Streptomyces vietnamensis GIM4 0001	Svi1_936	1054434	1054577	+	False	108172	0	CORE_REGION	CORE_TERM_COMP
Streptomyces vietnamensis GIM4 0001	Svi1_937	1054617	1055702	-	False	12077	0.103174603174603	CORE_REGION	CORE_TERM_COMP
Streptomyces vietnamensis GIM4 0001	Svi1_938	1056737	1057543	-	False	300	0.134920634920635	CORE_REGION	CORE_TERM_COMP
Streptomyces vietnamensis GIM4 0001	Svi1_939	1057842	1058240	-	False	108370	0	CORE_REGION	CORE_TERM_COMP
Streptomyces vietnamensis GIM4 0001	Svi1_940	1058696	1059328	-	False	108385	0	CORE_REGION	CORE_TERM_COMP
Streptomyces vietnamensis GIM4 0001	Svi1_941	1060033	1060335	+	False	108271	0	CORE_REGION	CORE_TERM_COMP
Streptomyces vietnamensis GIM4 0001	Svi1_942	1061726	1063012	+	False	108244	0	CORE_REGION	CORE_TERM_COMP
Streptomyces vietnamensis GIM4 0001	Svi1_943	1063420	1063827	-	False	107986	0	CORE_REGION	CORE_TERM_COMP
Streptomyces vietnamensis GIM4 0001	Svi1_944	1064430	1065683	+	False	24412	0.0238095238095238	CORE_REGION	CORE_TERM_COMP
Streptomyces vietnamensis GIM4 0001	Svi1_945	1066046	1066231	+	False	7323	0.0476190476190476	CORE_REGION	CORE_TERM_COMP
Streptomyces vietnamensis GIM4 0001	Svi1_946	1066251	1067840	+	False	3339	0.0793650793650794	CORE_REGION	CORE_TERM_COMP
Streptomyces vietnamensis GIM4 0001	Svi1_947	1067997	1068977	-	False	21318	0.0317460317460317	CORE_REGION	CORE_TERM_COMP
Streptomyces vietnamensis GIM4 0001	Svi1_948	1069123	1070010	-	False	92584	0.00793650793650794	CORE_REGION	CORE_TERM_COMP
Streptomyces vietnamensis GIM4 0001	Svi1_949	1070111	1071676	-	False	232	0.904761904761905	CORE_REGION	CORE_TERM_COMP
Streptomyces vietnamensis GIM4 0001	Svi1_950	1071747	1073456	-	False	10431	0.0396825396825397	CORE_REGION	CORE_TERM_COMP
Streptomyces vietnamensis GIM4 0001	Svi1_951	1073465	1074814	-	False	19592	0.158730158730159	CORE_REGION	CORE_TERM_COMP
Streptomyces vietnamensis GIM4 0001	Svi1_952	1075543	1076892	+	False	21521	0.00793650793650794	CORE_REGION	CORE_TERM_COMP
Streptomyces vietnamensis GIM4 0001	Svi1_953	1077144	1077710	+	False	36550	0.0158730158730159	CORE_REGION	CORE_TERM_COMP
Streptomyces vietnamensis GIM4 0001	Svi1_954	1077754	1079859	-	False	658	0.936507936507937	CORE_REGION	CORE_TERM_COMP
Streptomyces vietnamensis GIM4 0001	Svi1_955	1080542	1081843	+	False	4072	0.952380952380952	CORE_REGION	CORE_TERM_COMP
Streptomyces vietnamensis GIM4 0001	Svi1_956	1081955	1082191	-	False	107863	0	CORE_REGION	CORE_TERM_COMP
Streptomyces vietnamensis GIM4 0001	Svi1_957	1082726	1084096	+	False	68	0.968253968253968	CORE_REGION	CORE_TERM_COMP
Streptomyces vietnamensis GIM4 0001	Svi1_958	1084158	1085705	-	False	7055	0.357142857142857	CORE_REGION	CORE_TERM_COMP
Streptomyces vietnamensis GIM4 0001	Svi1_959	1085771	1086664	-	False	11105	0.150793650793651	CORE_REGION	CORE_TERM_COMP
Streptomyces vietnamensis GIM4 0001	Svi1_960	1086800	1088191	-	False	11185	0.341269841269841	CORE_REGION	CORE_TERM_COMP
Streptomyces vietnamensis GIM4 0001	Svi1_961	1088317	1090218	-	False	7910	0.888888888888889	CORE_REGION	CORE_TERM_COMP
Streptomyces vietnamensis GIM4 0001	Svi1_962	1090281	1091120	-	False	7011	0.857142857142857	CORE_REGION	CORE_TERM_COMP
Streptomyces vietnamensis GIM4 0001	Svi1_963	1091176	1091658	-	False	7090	0.984126984126984	CORE_REGION	CORE_TERM_COMP
Streptomyces vietnamensis GIM4 0001	Svi1_964	1091720	1093318	-	False	7285	1	CORE_REGION	CORE_TERM_COMP
Streptomyces vietnamensis GIM4 0001	Svi1_965	1093401	1093973	-	False	2955	1	CORE_REGION	CORE_TERM_COMP
Streptomyces vietnamensis GIM4 0001	Svi1_966	1094104	1094895	-	False	7392	0.992063492063492	CORE_REGION	CORE_TERM_COMP
Streptomyces vietnamensis GIM4 0001	Svi1_967	1094954	1096132	+	False	8033	0.976190476190476	CORE_REGION	CORE_TERM_COMP
Streptomyces vietnamensis GIM4 0001	Svi1_968	1096084	1096218	+	False	108128	0	CORE_REGION	CORE_TERM_COMP
Streptomyces vietnamensis GIM4 0001	Svi1_969	1096306	1097115	+	False	15243	0.126984126984127	CORE_REGION	CORE_TERM_COMP
Streptomyces vietnamensis GIM4 0001	Svi1_970	1097158	1098585	-	False	71696	0.0158730158730159	CORE_REGION	CORE_TERM_COMP
Streptomyces vietnamensis GIM4 0001	Svi1_971	1098731	1099567	+	False	54525	0.0396825396825397	CORE_REGION	CORE_TERM_COMP
Streptomyces vietnamensis GIM4 0001	Svi1_972	1099621	1100397	-	False	71484	0.0158730158730159	CORE_REGION	CORE_TERM_COMP
Streptomyces vietnamensis GIM4 0001	Svi1_973	1100583	1102268	+	False	1643	1	CORE_REGION	CORE_TERM_COMP
Streptomyces vietnamensis GIM4 0001	Svi1_974	1102265	1103245	+	False	71452	0.0158730158730159	CORE_REGION	CORE_TERM_COMP
Streptomyces vietnamensis GIM4 0001	Svi1_975	1103338	1103907	-	False	10239	0.404761904761905	CORE_REGION	CORE_TERM_COMP
Streptomyces vietnamensis GIM4 0001	Svi1_976	1104011	1106728	-	False	108126	0	CORE_REGION	CORE_TERM_COMP
Streptomyces vietnamensis GIM4 0001	Svi1_977	1106831	1108366	-	False	2898	1	CORE_REGION	CORE_TERM_COMP
Streptomyces vietnamensis GIM4 0001	Svi1_978	1108495	1109280	+	False	71918	0.0158730158730159	CORE_REGION	CORE_TERM_COMP
Streptomyces vietnamensis GIM4 0001	Svi1_979	1109663	1110163	+	False	9792	0.976190476190476	CORE_REGION	CORE_TERM_COMP
Streptomyces vietnamensis GIM4 0001	Svi1_980	1110217	1111050	+	False	1466	0.968253968253968	CORE_REGION	CORE_TERM_COMP
Streptomyces vietnamensis GIM4 0001	Svi1_981	1111197	1111805	+	False	8164	0.936507936507937	CORE_REGION	CORE_TERM_COMP
Streptomyces vietnamensis GIM4 0001	Svi1_982	1112000	1114420	+	False	7921	0.968253968253968	CORE_REGION	CORE_TERM_COMP
Streptomyces vietnamensis GIM4 0001	Svi1_983	1114390	1116774	-	False	3038	0.896825396825397	CORE_REGION	CORE_TERM_COMP
Streptomyces vietnamensis GIM4 0001	Svi1_984	1116909	1117739	+	False	7512	0.936507936507937	CORE_REGION	CORE_TERM_COMP
Streptomyces vietnamensis GIM4 0001	Svi1_985	1117736	1118176	+	False	1955	0.880952380952381	CORE_REGION	CORE_TERM_COMP
Streptomyces vietnamensis GIM4 0001	Svi1_986	1118298	1118798	+	False	2501	0.753968253968254	CORE_REGION	CORE_TERM_COMP
Streptomyces vietnamensis GIM4 0001	Svi1_987	1118758	1119888	-	False	281	0.992063492063492	CORE_REGION	CORE_TERM_COMP
Streptomyces vietnamensis GIM4 0001	Svi1_988	1120076	1120393	+	False	3304	0.888888888888889	CORE_REGION	CORE_TERM_COMP
Streptomyces vietnamensis GIM4 0001	Svi1_989	1120566	1121159	+	False	9667	0.992063492063492	CORE_REGION	CORE_TERM_COMP
Streptomyces vietnamensis GIM4 0001	Svi1_990	1121179	1123737	-	False	18032	0.277777777777778	CORE_REGION	CORE_TERM_COMP
Streptomyces vietnamensis GIM4 0001	Svi1_991	1123734	1124504	-	False	16777	0.277777777777778	CORE_REGION	CORE_TERM_COMP
Streptomyces vietnamensis GIM4 0001	Svi1_992	1124501	1124800	-	False	6064	0.626984126984127	CORE_REGION	CORE_TERM_COMP
Streptomyces vietnamensis GIM4 0001	Svi1_993	1124963	1125523	+	False	5356	0.650793650793651	CORE_REGION	CORE_TERM_COMP
Streptomyces vietnamensis GIM4 0001	Svi1_994	1125552	1126136	+	False	9527	0.626984126984127	CORE_REGION	CORE_TERM_COMP
Streptomyces vietnamensis GIM4 0001	Svi1_995	1126147	1126962	-	False	26838	0.373015873015873	CORE_REGION	CORE_TERM_COMP
Streptomyces vietnamensis GIM4 0001	Svi1_996	1127113	1128339	-	True	4183	1	CORE_REGION	CORE_TERM_COMP
Streptomyces vietnamensis GIM4 0001	Svi1_997	1128290	1129294	-	False	108257	0	CORE_REGION	CORE_TERM_COMP
Streptomyces vietnamensis GIM4 0001	Svi1_998	1129304	1130752	-	False	6598	1	CORE_REGION	CORE_TERM_COMP
Streptomyces vietnamensis GIM4 0001	Svi1_999	1130931	1132259	+	False	3690	1	CORE_REGION	CORE_TERM_COMP
Streptomyces vietnamensis GIM4 0001	Svi1_1000	1132274	1133362	+	False	4431	1	CORE_REGION	CORE_TERM_COMP
Streptomyces vietnamensis GIM4 0001	Svi1_1001	1133614	1134540	+	False	38847	0.0714285714285714	CORE_REGION	CORE_TERM_COMP
Streptomyces vietnamensis GIM4 0001	Svi1_1002	1134537	1135049	+	False	98461	0.0158730158730159	CORE_REGION	CORE_TERM_COMP
Streptomyces vietnamensis GIM4 0001	Svi1_1003	1135049	1135909	+	False	98420	0.00793650793650794	CORE_REGION	CORE_TERM_COMP
Streptomyces vietnamensis GIM4 0001	Svi1_1004	1135906	1136388	+	False	98414	0.0158730158730159	CORE_REGION	CORE_TERM_COMP
Streptomyces vietnamensis GIM4 0001	Svi1_1005	1136409	1136732	+	False	108052	0	CORE_REGION	CORE_TERM_COMP
Streptomyces vietnamensis GIM4 0001	Svi1_1006	1136713	1137771	+	False	108395	0.00793650793650794	CORE_REGION	CORE_TERM_COMP
Streptomyces vietnamensis GIM4 0001	Svi1_1007	1137917	1139140	+	False	4664	0.80952380952381	CORE_REGION	CORE_TERM_COMP
Streptomyces vietnamensis GIM4 0001	Svi1_1008	1139165	1139917	+	False	6728	0.761904761904762	CORE_REGION	CORE_TERM_COMP
Streptomyces vietnamensis GIM4 0001	Svi1_1009	1139986	1140651	-	False	839	0.936507936507937	CORE_REGION	CORE_TERM_COMP
Streptomyces vietnamensis GIM4 0001	Svi1_1010	1140687	1141874	-	False	511	0.865079365079365	CORE_REGION	CORE_TERM_COMP
Streptomyces vietnamensis GIM4 0001	Svi1_1011	1141986	1142759	-	False	7211	0.825396825396825	CORE_REGION	CORE_TERM_COMP
Streptomyces vietnamensis GIM4 0001	Svi1_1012	1142812	1143315	+	False	12019	0.753968253968254	CORE_REGION	CORE_TERM_COMP
Streptomyces vietnamensis GIM4 0001	Svi1_1013	1143403	1144863	-	True	1145	1	CORE_REGION	CORE_TERM_COMP
Streptomyces vietnamensis GIM4 0001	Svi1_1014	1145026	1146390	+	True	2719	1	CORE_REGION	CORE_TERM_COMP
Streptomyces vietnamensis GIM4 0001	Svi1_1015	1146501	1147193	+	False	14036	0.555555555555556	CORE_REGION	CORE_TERM_COMP
Streptomyces vietnamensis GIM4 0001	Svi1_1016	1147198	1148232	-	False	7796	1	CORE_REGION	CORE_TERM_COMP
Streptomyces vietnamensis GIM4 0001	Svi1_1017	1148370	1148549	+	False	15515	0.682539682539683	CORE_REGION	CORE_TERM_COMP
Streptomyces vietnamensis GIM4 0001	Svi1_1018	1148750	1149706	-	False	5217	1	CORE_REGION	CORE_TERM_COMP
Streptomyces vietnamensis GIM4 0001	Svi1_1019	1149840	1150874	+	True	4712	1	CORE_REGION	CORE_TERM_COMP
Streptomyces vietnamensis GIM4 0001	Svi1_1020	1150913	1152814	-	False	10554	0.277777777777778	CORE_REGION	CORE_TERM_COMP
Streptomyces vietnamensis GIM4 0001	Svi1_1021	1152886	1154178	-	False	9189	0.976190476190476	CORE_REGION	CORE_TERM_COMP
Streptomyces vietnamensis GIM4 0001	Svi1_1022	1154334	1155296	-	False	3448	1	CORE_REGION	CORE_TERM_COMP
Streptomyces vietnamensis GIM4 0001	Svi1_1023	1155351	1156112	-	False	3752	1	CORE_REGION	CORE_TERM_COMP
Streptomyces vietnamensis GIM4 0001	Svi1_1024	1156337	1156888	-	False	369	1	CORE_REGION	CORE_TERM_COMP
Streptomyces vietnamensis GIM4 0001	Svi1_1025	1157279	1157590	-	False	3037	0.96031746031746	CORE_REGION	CORE_TERM_COMP
Streptomyces vietnamensis GIM4 0001	Svi1_1026	1157816	1158538	+	True	3820	1	CORE_REGION	CORE_TERM_COMP
Streptomyces vietnamensis GIM4 0001	Svi1_1027	1158564	1159163	-	False	17370	0.682539682539683	CORE_REGION	CORE_TERM_COMP
Streptomyces vietnamensis GIM4 0001	Svi1_1028	1159238	1160317	-	True	3379	1	CORE_REGION	CORE_TERM_COMP
Streptomyces vietnamensis GIM4 0001	Svi1_1029	1160314	1161114	-	False	1644	1	CORE_REGION	CORE_TERM_COMP
Streptomyces vietnamensis GIM4 0001	Svi1_1030	1161111	1162517	-	True	8820	1	CORE_REGION	CORE_TERM_COMP
Streptomyces vietnamensis GIM4 0001	Svi1_1031	1162677	1163228	-	False	4235	0.992063492063492	CORE_REGION	CORE_TERM_COMP
Streptomyces vietnamensis GIM4 0001	Svi1_1032	1163407	1163991	+	False	3563	0.976190476190476	CORE_REGION	CORE_TERM_COMP
Streptomyces vietnamensis GIM4 0001	Svi1_1033	1164107	1165042	+	False	1629	1	CORE_REGION	CORE_TERM_COMP
Streptomyces vietnamensis GIM4 0001	Svi1_1034	1165286	1165981	+	False	1051	0.880952380952381	CORE_REGION	CORE_TERM_COMP
Streptomyces vietnamensis GIM4 0001	Svi1_1035	1165978	1166124	+	False	107835	0	CORE_REGION	CORE_TERM_COMP
Streptomyces vietnamensis GIM4 0001	Svi1_1036	1166111	1166734	+	False	2768	0.841269841269841	CORE_REGION	CORE_TERM_COMP
Streptomyces vietnamensis GIM4 0001	Svi1_1037	1166749	1168212	-	False	1459	0.76984126984127	CORE_REGION	CORE_TERM_COMP
Streptomyces vietnamensis GIM4 0001	Svi1_1038	1168463	1169110	+	False	2076	0.896825396825397	CORE_REGION	CORE_TERM_COMP
Streptomyces vietnamensis GIM4 0001	Svi1_1039	1169166	1169519	-	False	425	1	CORE_REGION	CORE_TERM_COMP
Streptomyces vietnamensis GIM4 0001	Svi1_1040	1169643	1170722	+	False	1628	0.992063492063492	CORE_REGION	CORE_TERM_COMP
Streptomyces vietnamensis GIM4 0001	Svi1_1041	1170809	1171891	+	False	32	0.880952380952381	CORE_REGION	CORE_TERM_COMP
Streptomyces vietnamensis GIM4 0001	Svi1_1042	1172019	1172276	+	False	107851	0	CORE_REGION	CORE_TERM_COMP
Streptomyces vietnamensis GIM4 0001	Svi1_1043	1172319	1172969	-	True	7000	1	CORE_REGION	CORE_TERM_COMP
Streptomyces vietnamensis GIM4 0001	Svi1_1044	1173085	1174080	+	False	4804	0.888888888888889	CORE_REGION	CORE_TERM_COMP
Streptomyces vietnamensis GIM4 0001	Svi1_1045	1174301	1175182	+	False	4781	1	CORE_REGION	CORE_TERM_COMP
Streptomyces vietnamensis GIM4 0001	Svi1_1046	1175269	1176324	-	False	7916	0.976190476190476	CORE_REGION	CORE_TERM_COMP
Streptomyces vietnamensis GIM4 0001	Svi1_1047	1176466	1177977	-	False	9983	0.952380952380952	CORE_REGION	CORE_TERM_COMP
Streptomyces vietnamensis GIM4 0001	Svi1_1048	1178246	1178566	-	False	108359	0	CORE_REGION	CORE_TERM_COMP
Streptomyces vietnamensis GIM4 0001	Svi1_1049	1178603	1180030	+	False	108223	0	CORE_REGION	CORE_TERM_COMP
Streptomyces vietnamensis GIM4 0001	Svi1_1050	1180070	1181827	+	False	70871	0.00793650793650794	CORE_REGION	CORE_TERM_COMP
Streptomyces vietnamensis GIM4 0001	Svi1_1051	1181824	1183455	+	False	108496	0	CORE_REGION	CORE_TERM_COMP
Streptomyces vietnamensis GIM4 0001	Svi1_1052	1183482	1184972	+	False	107931	0	CORE_REGION	CORE_TERM_COMP
Streptomyces vietnamensis GIM4 0001	Svi1_1053	1185025	1187001	-	False	93691	0.00793650793650794	CORE_REGION	CORE_TERM_COMP
Streptomyces vietnamensis GIM4 0001	Svi1_1054	1187059	1187937	-	False	1826	0.0317460317460317	CORE_REGION	CORE_TERM_COMP
Streptomyces vietnamensis GIM4 0001	Svi1_1055	1187934	1189406	-	False	107927	0	CORE_REGION	CORE_TERM_COMP
Streptomyces vietnamensis GIM4 0001	Svi1_1056	1189507	1190106	-	False	17734	0.595238095238095	CORE_REGION	CORE_TERM_COMP
Streptomyces vietnamensis GIM4 0001	Svi1_1057	1190261	1191820	+	False	13318	0.103174603174603	CORE_REGION	CORE_TERM_COMP
Streptomyces vietnamensis GIM4 0001	Svi1_1058	1191889	1192674	-	False	233	1	CORE_REGION	CORE_TERM_COMP
Streptomyces vietnamensis GIM4 0001	Svi1_1059	1192671	1194839	-	False	8487	0.103174603174603	CORE_REGION	CORE_TERM_COMP
Streptomyces vietnamensis GIM4 0001	Svi1_1060	1194836	1196041	-	False	19910	0.396825396825397	CORE_REGION	CORE_TERM_COMP
Streptomyces vietnamensis GIM4 0001	Svi1_1061	1196038	1197708	-	False	39493	0.0476190476190476	CORE_REGION	CORE_TERM_COMP
Streptomyces vietnamensis GIM4 0001	Svi1_1062	1197705	1198862	-	False	56619	0.00793650793650794	CORE_REGION	CORE_TERM_COMP
Streptomyces vietnamensis GIM4 0001	Svi1_1063	1199076	1199555	+	False	11141	0.944444444444444	CORE_REGION	CORE_TERM_COMP
Streptomyces vietnamensis GIM4 0001	Svi1_1064	1199682	1200077	+	False	3211	0.992063492063492	CORE_REGION	CORE_TERM_COMP
Streptomyces vietnamensis GIM4 0001	Svi1_1065	1200223	1202187	+	False	5663	0.992063492063492	CORE_REGION	CORE_TERM_COMP
Streptomyces vietnamensis GIM4 0001	Svi1_1066	1202340	1202957	+	False	10118	0.317460317460317	CORE_REGION	CORE_TERM_COMP
Streptomyces vietnamensis GIM4 0001	Svi1_1067	1202964	1204958	-	False	5291	0.746031746031746	CORE_REGION	CORE_TERM_COMP
Streptomyces vietnamensis GIM4 0001	Svi1_1068	1205229	1206062	-	False	61637	0.0555555555555556	CORE_REGION	CORE_TERM_COMP
Streptomyces vietnamensis GIM4 0001	Svi1_1069	1206059	1207333	-	False	14192	0.174603174603175	CORE_REGION	CORE_TERM_COMP
Streptomyces vietnamensis GIM4 0001	Svi1_1070	1207411	1208952	+	False	36642	0.119047619047619	CORE_REGION	CORE_TERM_COMP
Streptomyces vietnamensis GIM4 0001	Svi1_1071	1208959	1209501	-	False	5972	0.658730158730159	CORE_REGION	CORE_TERM_COMP
Streptomyces vietnamensis GIM4 0001	Svi1_1072	1209532	1212330	-	False	24622	0.214285714285714	CORE_REGION	CORE_TERM_COMP
Streptomyces vietnamensis GIM4 0001	Svi1_1073	1212604	1214202	-	False	48666	0.0317460317460317	CORE_REGION	CORE_TERM_COMP
Streptomyces vietnamensis GIM4 0001	Svi1_1074	1214580	1215023	+	False	24538	0.119047619047619	CORE_REGION	CORE_TERM_COMP
Streptomyces vietnamensis GIM4 0001	Svi1_1075	1215257	1215460	+	False	108094	0	CORE_REGION	CORE_TERM_COMP
Streptomyces vietnamensis GIM4 0001	Svi1_1076	1215571	1216227	-	False	613	0.142857142857143	CORE_REGION	CORE_TERM_COMP
Streptomyces vietnamensis GIM4 0001	Svi1_1077	1216355	1217380	+	False	744	0.404761904761905	CORE_REGION	CORE_TERM_COMP
Streptomyces vietnamensis GIM4 0001	Svi1_1078	1217428	1217826	-	False	97408	0.00793650793650794	CORE_REGION	CORE_TERM_COMP
Streptomyces vietnamensis GIM4 0001	Svi1_1079	1218110	1218229	+	False	108450	0	CORE_REGION	CORE_TERM_COMP
Streptomyces vietnamensis GIM4 0001	Svi1_1080	1218451	1219839	+	False	13114	0.19047619047619	CORE_REGION	CORE_TERM_COMP
Streptomyces vietnamensis GIM4 0001	Svi1_1081	1219836	1221260	+	False	12408	0.198412698412698	CORE_REGION	CORE_TERM_COMP
Streptomyces vietnamensis GIM4 0001	Svi1_1082	1221257	1221967	+	False	5398	0.166666666666667	CORE_REGION	CORE_TERM_COMP
Streptomyces vietnamensis GIM4 0001	Svi1_1083	1222106	1223164	-	False	16056	0.23015873015873	CORE_REGION	CORE_TERM_COMP
Streptomyces vietnamensis GIM4 0001	Svi1_1084	1223473	1224291	+	False	84	0.674603174603175	CORE_REGION	CORE_TERM_COMP
Streptomyces vietnamensis GIM4 0001	Svi1_1085	1224390	1225217	+	False	16408	0.642857142857143	CORE_REGION	CORE_TERM_COMP
Streptomyces vietnamensis GIM4 0001	Svi1_1086	1225645	1226997	+	False	25778	0.0873015873015873	CORE_REGION	CORE_TERM_COMP
Streptomyces vietnamensis GIM4 0001	Svi1_1087	1226994	1228235	+	False	26796	0.0714285714285714	CORE_REGION	CORE_TERM_COMP
Streptomyces vietnamensis GIM4 0001	Svi1_1088	1228345	1228878	+	False	20953	0.0873015873015873	CORE_REGION	CORE_TERM_COMP
Streptomyces vietnamensis GIM4 0001	Svi1_1089	1228835	1228969	-	False	107980	0	CORE_REGION	CORE_TERM_COMP
Streptomyces vietnamensis GIM4 0001	Svi1_1090	1229130	1230809	+	False	3023	0.412698412698413	CORE_REGION	CORE_TERM_COMP
Streptomyces vietnamensis GIM4 0001	Svi1_1091	1230850	1231827	-	False	26848	0.0476190476190476	CORE_REGION	CORE_TERM_COMP
Streptomyces vietnamensis GIM4 0001	Svi1_1092	1231986	1234493	-	False	932	0.119047619047619	CORE_REGION	CORE_TERM_COMP
Streptomyces vietnamensis GIM4 0001	Svi1_1093	1234642	1235220	-	False	7040	0.936507936507937	CORE_REGION	CORE_TERM_COMP
Streptomyces vietnamensis GIM4 0001	Svi1_1094	1235385	1235933	+	False	27163	0.111111111111111	CORE_REGION	CORE_TERM_COMP
Streptomyces vietnamensis GIM4 0001	Svi1_1095	1235949	1236845	-	False	22888	0.0396825396825397	CORE_REGION	CORE_TERM_COMP
Streptomyces vietnamensis GIM4 0001	Svi1_1096	1236842	1238002	-	False	10296	0.0555555555555556	CORE_REGION	CORE_TERM_COMP
Streptomyces vietnamensis GIM4 0001	Svi1_1097	1238160	1238660	-	False	10780	0.0555555555555556	CORE_REGION	CORE_TERM_COMP
Streptomyces vietnamensis GIM4 0001	Svi1_1098	1238744	1241119	-	False	18722	0.333333333333333	CORE_REGION	CORE_TERM_COMP
Streptomyces vietnamensis GIM4 0001	Svi1_1099	1241116	1241817	-	False	648	0.984126984126984	CORE_REGION	CORE_TERM_COMP
Streptomyces vietnamensis GIM4 0001	Svi1_1100	1242079	1243353	+	False	18849	0.325396825396825	CORE_REGION	CORE_TERM_COMP
Streptomyces vietnamensis GIM4 0001	Svi1_1101	1243356	1244054	+	False	4230	0.714285714285714	CORE_REGION	CORE_TERM_COMP
Streptomyces vietnamensis GIM4 0001	Svi1_1102	1244485	1245819	-	False	736	0.341269841269841	CORE_REGION	CORE_TERM_COMP
Streptomyces vietnamensis GIM4 0001	Svi1_1103	1245976	1247493	-	False	16985	0.142857142857143	CORE_REGION	CORE_TERM_COMP
Streptomyces vietnamensis GIM4 0001	Svi1_1104	1247550	1248548	+	False	9824	0.158730158730159	CORE_REGION	CORE_TERM_COMP
Streptomyces vietnamensis GIM4 0001	Svi1_1105	1248570	1250582	-	False	35677	0.126984126984127	CORE_REGION	CORE_TERM_COMP
Streptomyces vietnamensis GIM4 0001	Svi1_1106	1250606	1251154	-	False	15308	0.380952380952381	CORE_REGION	CORE_TERM_COMP
Streptomyces vietnamensis GIM4 0001	Svi1_1107	1251195	1252331	-	False	19017	0.150793650793651	CORE_REGION	CORE_TERM_COMP
Streptomyces vietnamensis GIM4 0001	Svi1_1108	1252940	1253665	+	False	1938	0.603174603174603	CORE_REGION	CORE_TERM_COMP
Streptomyces vietnamensis GIM4 0001	Svi1_1109	1253638	1254372	+	False	697	0.96031746031746	CORE_REGION	CORE_TERM_COMP
Streptomyces vietnamensis GIM4 0001	Svi1_1110	1254406	1255437	+	False	9572	0.428571428571429	CORE_REGION	CORE_TERM_COMP
Streptomyces vietnamensis GIM4 0001	Svi1_1111	1255437	1256648	+	False	8462	0.666666666666667	CORE_REGION	CORE_TERM_COMP
Streptomyces vietnamensis GIM4 0001	Svi1_1112	1256706	1257815	+	False	7263	0.96031746031746	CORE_REGION	CORE_TERM_COMP
Streptomyces vietnamensis GIM4 0001	Svi1_1113	1257824	1258045	+	False	107988	0	CORE_REGION	CORE_TERM_COMP
Streptomyces vietnamensis GIM4 0001	Svi1_1114	1258090	1259934	-	True	4215	1	CORE_REGION	CORE_TERM_COMP
Streptomyces vietnamensis GIM4 0001	Svi1_1115	1260025	1260504	+	False	3279	0.992063492063492	CORE_REGION	CORE_TERM_COMP
Streptomyces vietnamensis GIM4 0001	Svi1_1116	1260545	1263469	+	False	8679	0.492063492063492	CORE_REGION	CORE_TERM_COMP
Streptomyces vietnamensis GIM4 0001	Svi1_1117	1263546	1265042	+	False	12230	0.515873015873016	CORE_REGION	CORE_TERM_COMP
Streptomyces vietnamensis GIM4 0001	Svi1_1118	1265095	1266708	-	False	11363	0.452380952380952	CORE_REGION	CORE_TERM_COMP
Streptomyces vietnamensis GIM4 0001	Svi1_1119	1266916	1268721	+	False	2540	0.968253968253968	CORE_REGION	CORE_TERM_COMP
Streptomyces vietnamensis GIM4 0001	Svi1_1120	1268718	1270499	+	False	2492	0.968253968253968	CORE_REGION	CORE_TERM_COMP
Streptomyces vietnamensis GIM4 0001	Svi1_1121	1270648	1271355	-	False	11056	0.507936507936508	CORE_REGION	CORE_TERM_COMP
Streptomyces vietnamensis GIM4 0001	Svi1_1122	1271466	1272230	+	False	43419	0.103174603174603	CORE_REGION	CORE_TERM_COMP
Streptomyces vietnamensis GIM4 0001	Svi1_1123	1272227	1273018	-	True	5679	1	CORE_REGION	CORE_TERM_COMP
Streptomyces vietnamensis GIM4 0001	Svi1_1124	1273150	1275663	+	True	3494	1	CORE_REGION	CORE_TERM_COMP
Streptomyces vietnamensis GIM4 0001	Svi1_1125	1275676	1276539	+	False	9746	0.968253968253968	CORE_REGION	CORE_TERM_COMP
Streptomyces vietnamensis GIM4 0001	Svi1_1126	1276562	1277632	-	False	12635	0.341269841269841	CORE_REGION	CORE_TERM_COMP
Streptomyces vietnamensis GIM4 0001	Svi1_1127	1277745	1278005	-	False	21945	0.174603174603175	CORE_REGION	CORE_TERM_COMP
Streptomyces vietnamensis GIM4 0001	Svi1_1128	1278006	1278488	+	False	5796	0.992063492063492	CORE_REGION	CORE_TERM_COMP
Streptomyces vietnamensis GIM4 0001	Svi1_1129	1278481	1279248	+	False	517	0.992063492063492	CORE_REGION	CORE_TERM_COMP
Streptomyces vietnamensis GIM4 0001	Svi1_1130	1279297	1280667	-	False	8100	0.888888888888889	CORE_REGION	CORE_TERM_COMP
Streptomyces vietnamensis GIM4 0001	Svi1_1131	1280824	1281291	+	False	902	1	CORE_REGION	CORE_TERM_COMP
Streptomyces vietnamensis GIM4 0001	Svi1_1132	1281302	1282516	-	True	805	1	CORE_REGION	CORE_TERM_COMP
Streptomyces vietnamensis GIM4 0001	Svi1_1133	1282679	1283326	+	True	2933	1	CORE_REGION	CORE_TERM_COMP
Streptomyces vietnamensis GIM4 0001	Svi1_1134	1283381	1283962	-	False	1052	0.992063492063492	CORE_REGION	CORE_TERM_COMP
Streptomyces vietnamensis GIM4 0001	Svi1_1135	1284068	1285315	+	True	5625	1	CORE_REGION	CORE_TERM_COMP
Streptomyces vietnamensis GIM4 0001	Svi1_1136	1285335	1286063	+	True	5463	1	CORE_REGION	CORE_TERM_COMP
Streptomyces vietnamensis GIM4 0001	Svi1_1137	1286222	1287247	+	True	8789	1	CORE_REGION	CORE_TERM_COMP
Streptomyces vietnamensis GIM4 0001	Svi1_1138	1287350	1288300	+	True	6722	1	CORE_REGION	CORE_TERM_COMP
Streptomyces vietnamensis GIM4 0001	Svi1_1139	1288548	1288748	+	False	9158	0.984126984126984	CORE_REGION	CORE_TERM_COMP
Streptomyces vietnamensis GIM4 0001	Svi1_1140	1288763	1289788	-	False	17352	0.658730158730159	CORE_REGION	CORE_TERM_COMP
Streptomyces vietnamensis GIM4 0001	Svi1_1141	1289840	1290556	+	False	12813	0.936507936507937	CORE_REGION	CORE_TERM_COMP
Streptomyces vietnamensis GIM4 0001	Svi1_1142	1290663	1291679	+	False	3686	0.468253968253968	CORE_REGION	CORE_TERM_COMP
Streptomyces vietnamensis GIM4 0001	Svi1_1143	1291732	1293294	-	False	2135	0.976190476190476	CORE_REGION	CORE_TERM_COMP
Streptomyces vietnamensis GIM4 0001	Svi1_1144	1293453	1294196	-	False	2062	0.936507936507937	CORE_REGION	CORE_TERM_COMP
Streptomyces vietnamensis GIM4 0001	Svi1_1145	1294193	1294870	-	False	270	0.96031746031746	CORE_REGION	CORE_TERM_COMP
Streptomyces vietnamensis GIM4 0001	Svi1_1146	1294888	1295550	-	False	1825	0.944444444444444	CORE_REGION	CORE_TERM_COMP
Streptomyces vietnamensis GIM4 0001	Svi1_1147	1295550	1297271	-	False	3729	0.984126984126984	CORE_REGION	CORE_TERM_COMP
Streptomyces vietnamensis GIM4 0001	Svi1_1148	1297264	1297623	-	False	893	0.984126984126984	CORE_REGION	CORE_TERM_COMP
Streptomyces vietnamensis GIM4 0001	Svi1_1149	1297637	1297939	-	False	893	0.984126984126984	CORE_REGION	CORE_TERM_COMP
Streptomyces vietnamensis GIM4 0001	Svi1_1150	1298104	1298736	-	False	18779	0.444444444444444	CORE_REGION	CORE_TERM_COMP
Streptomyces vietnamensis GIM4 0001	Svi1_1151	1298841	1299836	+	False	17149	0.53968253968254	CORE_REGION	CORE_TERM_COMP
Streptomyces vietnamensis GIM4 0001	Svi1_1152	1299917	1300195	-	False	7523	0.785714285714286	CORE_REGION	CORE_TERM_COMP
Streptomyces vietnamensis GIM4 0001	Svi1_1153	1300259	1300876	+	False	8951	0.785714285714286	CORE_REGION	CORE_TERM_COMP
Streptomyces vietnamensis GIM4 0001	Svi1_1154	1300884	1301189	+	False	3170	0.801587301587302	CORE_REGION	CORE_TERM_COMP
Streptomyces vietnamensis GIM4 0001	Svi1_1155	1301728	1302192	+	False	1895	0.984126984126984	CORE_REGION	CORE_TERM_COMP
Streptomyces vietnamensis GIM4 0001	Svi1_1156	1302260	1302697	-	False	4722	0.984126984126984	CORE_REGION	CORE_TERM_COMP
Streptomyces vietnamensis GIM4 0001	Svi1_1157	1302909	1304189	-	False	1883	1	CORE_REGION	CORE_TERM_COMP
Streptomyces vietnamensis GIM4 0001	Svi1_1158	1304333	1305571	+	False	5497	1	CORE_REGION	CORE_TERM_COMP
Streptomyces vietnamensis GIM4 0001	Svi1_1159	1305564	1306844	+	False	1469	1	CORE_REGION	CORE_TERM_COMP
Streptomyces vietnamensis GIM4 0001	Svi1_1160	1306999	1307730	+	False	4930	1	CORE_REGION	CORE_TERM_COMP
Streptomyces vietnamensis GIM4 0001	Svi1_1161	1307860	1308204	+	False	902	1	CORE_REGION	CORE_TERM_COMP
Streptomyces vietnamensis GIM4 0001	Svi1_1162	1308216	1308869	+	False	7376	0.857142857142857	CORE_REGION	CORE_TERM_COMP
Streptomyces vietnamensis GIM4 0001	Svi1_1163	1308911	1309339	+	False	1952	0.928571428571429	CORE_REGION	CORE_TERM_COMP
Streptomyces vietnamensis GIM4 0001	Svi1_1164	1309512	1310852	+	False	7258	0.992063492063492	CORE_REGION	CORE_TERM_COMP
Streptomyces vietnamensis GIM4 0001	Svi1_1165	1310849	1311868	+	False	7221	0.992063492063492	CORE_REGION	CORE_TERM_COMP
Streptomyces vietnamensis GIM4 0001	Svi1_1166	1311918	1313048	-	False	11153	0.753968253968254	CORE_REGION	CORE_TERM_COMP
Streptomyces vietnamensis GIM4 0001	Svi1_1167	1313113	1313895	+	False	5949	0.992063492063492	CORE_REGION	CORE_TERM_COMP
Streptomyces vietnamensis GIM4 0001	Svi1_1168	1314002	1315435	+	True	4277	1	CORE_REGION	CORE_TERM_COMP
Streptomyces vietnamensis GIM4 0001	Svi1_1169	1315498	1315986	+	False	7260	0.873015873015873	CORE_REGION	CORE_TERM_COMP
Streptomyces vietnamensis GIM4 0001	Svi1_1170	1315983	1316468	-	False	9400	0.80952380952381	CORE_REGION	CORE_TERM_COMP
Streptomyces vietnamensis GIM4 0001	Svi1_1171	1316619	1317776	+	False	1646	0.984126984126984	CORE_REGION	CORE_TERM_COMP
Streptomyces vietnamensis GIM4 0001	Svi1_1172	1317932	1318672	-	False	862	0.992063492063492	CORE_REGION	CORE_TERM_COMP
Streptomyces vietnamensis GIM4 0001	Svi1_1173	1318932	1319840	-	False	1141	1	CORE_REGION	CORE_TERM_COMP
Streptomyces vietnamensis GIM4 0001	Svi1_1174	1320528	1321697	-	False	14944	0.492063492063492	CORE_REGION	CORE_TERM_COMP
Streptomyces vietnamensis GIM4 0001	Svi1_1175	1321746	1322876	-	False	2416	0.984126984126984	CORE_REGION	CORE_TERM_COMP
Streptomyces vietnamensis GIM4 0001	Svi1_1176	1322832	1323887	+	False	15368	0.436507936507937	CORE_REGION	CORE_TERM_COMP
Streptomyces vietnamensis GIM4 0001	Svi1_1177	1324008	1325381	+	False	513	1	CORE_REGION	CORE_TERM_COMP
Streptomyces vietnamensis GIM4 0001	Svi1_1178	1325378	1325515	+	False	107822	0	CORE_REGION	CORE_TERM_COMP
Streptomyces vietnamensis GIM4 0001	Svi1_1179	1325664	1327256	+	False	4096	0.841269841269841	CORE_REGION	CORE_TERM_COMP
Streptomyces vietnamensis GIM4 0001	Svi1_1180	1327219	1327368	-	False	107817	0	CORE_REGION	CORE_TERM_COMP
Streptomyces vietnamensis GIM4 0001	Svi1_1181	1327459	1330149	+	False	16210	0.373015873015873	CORE_REGION	CORE_TERM_COMP
Streptomyces vietnamensis GIM4 0001	Svi1_1182	1330226	1331671	+	False	6487	0.920634920634921	CORE_REGION	CORE_TERM_COMP
Streptomyces vietnamensis GIM4 0001	Svi1_1183	1332869	1333366	+	False	4618	0.714285714285714	CORE_REGION	CORE_TERM_COMP
Streptomyces vietnamensis GIM4 0001	Svi1_1184	1333416	1335119	+	False	6851	1	CORE_REGION	CORE_TERM_COMP
Streptomyces vietnamensis GIM4 0001	Svi1_1185	1335153	1335638	+	False	12600	0.817460317460317	CORE_REGION	CORE_TERM_COMP
Streptomyces vietnamensis GIM4 0001	Svi1_1186	1335714	1338746	-	False	12705	0.968253968253968	CORE_REGION	CORE_TERM_COMP
Streptomyces vietnamensis GIM4 0001	Svi1_1187	1338743	1339975	-	True	6465	1	CORE_REGION	CORE_TERM_COMP
Streptomyces vietnamensis GIM4 0001	Svi1_1188	1340057	1340683	-	True	3008	1	CORE_REGION	CORE_TERM_COMP
Streptomyces vietnamensis GIM4 0001	Svi1_1189	1340833	1341273	+	False	255	0.992063492063492	CORE_REGION	CORE_TERM_COMP
Streptomyces vietnamensis GIM4 0001	Svi1_1190	1341322	1341885	-	False	2193	0.849206349206349	CORE_REGION	CORE_TERM_COMP
Streptomyces vietnamensis GIM4 0001	Svi1_1191	1341944	1342516	-	False	7038	0.904761904761905	CORE_REGION	CORE_TERM_COMP
Streptomyces vietnamensis GIM4 0001	Svi1_1192	1342621	1343484	+	False	8220	0.619047619047619	CORE_REGION	CORE_TERM_COMP
Streptomyces vietnamensis GIM4 0001	Svi1_1193	1343494	1344261	-	False	9809	0.992063492063492	CORE_REGION	CORE_TERM_COMP
Streptomyces vietnamensis GIM4 0001	Svi1_1194	1344409	1344936	+	False	2628	0.968253968253968	CORE_REGION	CORE_TERM_COMP
Streptomyces vietnamensis GIM4 0001	Svi1_1195	1345017	1345670	-	False	445	0.880952380952381	CORE_REGION	CORE_TERM_COMP
Streptomyces vietnamensis GIM4 0001	Svi1_1196	1345840	1346343	-	False	16413	0.0952380952380952	CORE_REGION	CORE_TERM_COMP
Streptomyces vietnamensis GIM4 0001	Svi1_1197	1346637	1347083	-	True	8989	1	CORE_REGION	CORE_TERM_COMP
Streptomyces vietnamensis GIM4 0001	Svi1_1198	1347205	1348335	+	False	3452	0.833333333333333	CORE_REGION	CORE_TERM_COMP
Streptomyces vietnamensis GIM4 0001	Svi1_1199	1348499	1349848	+	False	2990	0.738095238095238	CORE_REGION	CORE_TERM_COMP
Streptomyces vietnamensis GIM4 0001	Svi1_1200	1349810	1350655	-	False	5370	0.992063492063492	CORE_REGION	CORE_TERM_COMP
Streptomyces vietnamensis GIM4 0001	Svi1_1201	1350826	1351608	-	False	9858	0.428571428571429	CORE_REGION	CORE_TERM_COMP
Streptomyces vietnamensis GIM4 0001	Svi1_1202	1351744	1352445	-	False	15870	0.476190476190476	CORE_REGION	CORE_TERM_COMP
Streptomyces vietnamensis GIM4 0001	Svi1_1203	1352628	1353359	+	False	6667	0.968253968253968	CORE_REGION	CORE_TERM_COMP
Streptomyces vietnamensis GIM4 0001	Svi1_1204	1353456	1354331	+	False	2324	0.928571428571429	CORE_REGION	CORE_TERM_COMP
Streptomyces vietnamensis GIM4 0001	Svi1_1205	1354785	1356581	+	False	16058	0.111111111111111	CORE_REGION	CORE_TERM_COMP
Streptomyces vietnamensis GIM4 0001	Svi1_1206	1356713	1358263	+	False	7281	0.944444444444444	CORE_REGION	CORE_TERM_COMP
Streptomyces vietnamensis GIM4 0001	Svi1_1207	1358319	1359044	-	False	202	0.896825396825397	CORE_REGION	CORE_TERM_COMP
Streptomyces vietnamensis GIM4 0001	Svi1_1208	1359429	1360802	+	False	7035	0.936507936507937	CORE_REGION	CORE_TERM_COMP
Streptomyces vietnamensis GIM4 0001	Svi1_1209	1361009	1361632	+	False	14508	0.595238095238095	CORE_REGION	CORE_TERM_COMP
Streptomyces vietnamensis GIM4 0001	Svi1_1210	1361642	1362634	-	False	14946	0.658730158730159	CORE_REGION	CORE_TERM_COMP
Streptomyces vietnamensis GIM4 0001	Svi1_1211	1362707	1363333	-	False	3399	0.206349206349206	CORE_REGION	CORE_TERM_COMP
Streptomyces vietnamensis GIM4 0001	Svi1_1212	1363399	1363833	+	False	13996	0.73015873015873	CORE_REGION	CORE_TERM_COMP
Streptomyces vietnamensis GIM4 0001	Svi1_1213	1365444	1366349	-	False	11835	0.373015873015873	CORE_REGION	CORE_TERM_COMP
Streptomyces vietnamensis GIM4 0001	Svi1_1214	1366411	1367637	-	False	233	1	CORE_REGION	CORE_TERM_COMP
Streptomyces vietnamensis GIM4 0001	Svi1_1215	1367747	1368364	+	False	425	1	CORE_REGION	CORE_TERM_COMP
Streptomyces vietnamensis GIM4 0001	Svi1_1216	1368412	1368948	+	False	622	0.984126984126984	CORE_REGION	CORE_TERM_COMP
Streptomyces vietnamensis GIM4 0001	Svi1_1217	1369061	1369549	+	False	35956	0.0396825396825397	CORE_REGION	CORE_TERM_COMP
Streptomyces vietnamensis GIM4 0001	Svi1_1218	1369667	1370152	-	False	5226	0.984126984126984	CORE_REGION	CORE_TERM_COMP
Streptomyces vietnamensis GIM4 0001	Svi1_1219	1370211	1370900	-	True	6181	1	CORE_REGION	CORE_TERM_COMP
Streptomyces vietnamensis GIM4 0001	Svi1_1220	1370999	1372576	-	False	1542	1	CORE_REGION	CORE_TERM_COMP
Streptomyces vietnamensis GIM4 0001	Svi1_1221	1372725	1373492	-	True	7483	1	CORE_REGION	CORE_TERM_COMP
Streptomyces vietnamensis GIM4 0001	Svi1_1222	1373521	1374282	-	True	9428	1	CORE_REGION	CORE_TERM_COMP
Streptomyces vietnamensis GIM4 0001	Svi1_1223	1374462	1374845	-	True	940	1	CORE_REGION	CORE_TERM_COMP
Streptomyces vietnamensis GIM4 0001	Svi1_1224	1374842	1375675	-	True	160	1	CORE_REGION	CORE_TERM_COMP
Streptomyces vietnamensis GIM4 0001	Svi1_1225	1375849	1376604	-	False	11680	0.198412698412698	CORE_REGION	CORE_TERM_COMP
Streptomyces vietnamensis GIM4 0001	Svi1_1226	1376792	1379467	+	False	24756	0.404761904761905	CORE_REGION	CORE_TERM_COMP
Streptomyces vietnamensis GIM4 0001	Svi1_1227	1379464	1381116	+	False	53758	0.00793650793650794	CORE_REGION	CORE_TERM_COMP
Streptomyces vietnamensis GIM4 0001	Svi1_1228	1381113	1382555	+	False	53828	0.00793650793650794	CORE_REGION	CORE_TERM_COMP
Streptomyces vietnamensis GIM4 0001	Svi1_1229	1382552	1383766	+	False	53754	0.00793650793650794	CORE_REGION	CORE_TERM_COMP
Streptomyces vietnamensis GIM4 0001	Svi1_1230	1384934	1386658	-	False	53665	0.00793650793650794	CORE_REGION	CORE_TERM_COMP
Streptomyces vietnamensis GIM4 0001	Svi1_1231	1386773	1387027	+	False	107841	0	CORE_REGION	CORE_TERM_COMP
Streptomyces vietnamensis GIM4 0001	Svi1_1232	1387014	1388147	+	False	2407	0.388888888888889	CORE_REGION	CORE_TERM_COMP
Streptomyces vietnamensis GIM4 0001	Svi1_1233	1388155	1388826	+	False	250	0.976190476190476	CORE_REGION	CORE_TERM_COMP
Streptomyces vietnamensis GIM4 0001	Svi1_1234	1388831	1389523	-	False	54191	0.0476190476190476	CORE_REGION	CORE_TERM_COMP
Streptomyces vietnamensis GIM4 0001	Svi1_1235	1389520	1390104	-	False	54427	0.0476190476190476	CORE_REGION	CORE_TERM_COMP
Streptomyces vietnamensis GIM4 0001	Svi1_1236	1390128	1390514	-	False	11280	0.650793650793651	CORE_REGION	CORE_TERM_COMP
Streptomyces vietnamensis GIM4 0001	Svi1_1237	1390508	1391251	-	False	54572	0.0476190476190476	CORE_REGION	CORE_TERM_COMP
Streptomyces vietnamensis GIM4 0001	Svi1_1238	1391248	1391697	-	False	11280	0.650793650793651	CORE_REGION	CORE_TERM_COMP
Streptomyces vietnamensis GIM4 0001	Svi1_1239	1391783	1392469	-	False	54741	0.0476190476190476	CORE_REGION	CORE_TERM_COMP
Streptomyces vietnamensis GIM4 0001	Svi1_1240	1392605	1393207	+	False	5191	0.952380952380952	CORE_REGION	CORE_TERM_COMP
Streptomyces vietnamensis GIM4 0001	Svi1_1241	1393230	1393838	-	False	54377	0.0476190476190476	CORE_REGION	CORE_TERM_COMP
Streptomyces vietnamensis GIM4 0001	Svi1_1242	1393948	1394973	-	False	6737	0.317460317460317	CORE_REGION	CORE_TERM_COMP
Streptomyces vietnamensis GIM4 0001	Svi1_1243	1395135	1395524	+	False	8734	0.920634920634921	CORE_REGION	CORE_TERM_COMP
Streptomyces vietnamensis GIM4 0001	Svi1_1244	1396111	1396401	+	False	772	0.579365079365079	CORE_REGION	CORE_TERM_COMP
Streptomyces vietnamensis GIM4 0001	Svi1_1245	1396398	1396796	+	False	4586	0.658730158730159	CORE_REGION	CORE_TERM_COMP
Streptomyces vietnamensis GIM4 0001	Svi1_1246	1397036	1397509	-	False	108280	0	CORE_REGION	CORE_TERM_COMP
Streptomyces vietnamensis GIM4 0001	Svi1_1247	1398149	1398790	-	False	243	1	CORE_REGION	CORE_TERM_COMP
Streptomyces vietnamensis GIM4 0001	Svi1_1248	1399362	1407317	-	False	65665	0.0317460317460317	CORE_REGION	CORE_TERM_COMP
Streptomyces vietnamensis GIM4 0001	Svi1_1249	1407360	1408208	+	False	108186	0	CORE_REGION	CORE_TERM_COMP
Streptomyces vietnamensis GIM4 0001	Svi1_1250	1408212	1412672	+	False	74649	0.0158730158730159	CORE_REGION	CORE_TERM_COMP
Streptomyces vietnamensis GIM4 0001	Svi1_1251	1413295	1413444	+	False	107959	0	CORE_REGION	CORE_TERM_COMP
Streptomyces vietnamensis GIM4 0001	Svi1_1252	1413431	1414132	-	False	2276	0.722222222222222	CORE_REGION	CORE_TERM_COMP
Streptomyces vietnamensis GIM4 0001	Svi1_1253	1414209	1414676	+	False	5773	0.873015873015873	CORE_REGION	CORE_TERM_COMP
Streptomyces vietnamensis GIM4 0001	Svi1_1254	1414690	1415592	-	False	6121	0.992063492063492	CORE_REGION	CORE_TERM_COMP
Streptomyces vietnamensis GIM4 0001	Svi1_1255	1415666	1416667	+	False	2107	1	CORE_REGION	CORE_TERM_COMP
Streptomyces vietnamensis GIM4 0001	Svi1_1256	1416664	1416852	+	False	107897	0	CORE_REGION	CORE_TERM_COMP
Streptomyces vietnamensis GIM4 0001	Svi1_1257	1416930	1417163	-	False	65467	0.0238095238095238	CORE_REGION	CORE_TERM_COMP
Streptomyces vietnamensis GIM4 0001	Svi1_1258	1417217	1418080	-	False	63	0.285714285714286	CORE_REGION	CORE_TERM_COMP
Streptomyces vietnamensis GIM4 0001	Svi1_1259	1418302	1419636	-	False	4450	1	CORE_REGION	CORE_TERM_COMP
Streptomyces vietnamensis GIM4 0001	Svi1_1260	1419672	1420379	+	False	8046	0.984126984126984	CORE_REGION	CORE_TERM_COMP
Streptomyces vietnamensis GIM4 0001	Svi1_1261	1420411	1421055	+	False	12525	0.388888888888889	CORE_REGION	CORE_TERM_COMP
Streptomyces vietnamensis GIM4 0001	Svi1_1262	1421100	1422065	-	False	13067	0.873015873015873	CORE_REGION	CORE_TERM_COMP
Streptomyces vietnamensis GIM4 0001	Svi1_1263	1422242	1423183	-	False	4684	0.992063492063492	CORE_REGION	CORE_TERM_COMP
Streptomyces vietnamensis GIM4 0001	Svi1_1264	1423300	1423875	-	False	2156	0.880952380952381	CORE_REGION	CORE_TERM_COMP
Streptomyces vietnamensis GIM4 0001	Svi1_1265	1424072	1424296	+	False	16870	0.420634920634921	CORE_REGION	CORE_TERM_COMP
Streptomyces vietnamensis GIM4 0001	Svi1_1266	1424366	1424794	+	False	9164	0.658730158730159	CORE_REGION	CORE_TERM_COMP
Streptomyces vietnamensis GIM4 0001	Svi1_1267	1424859	1425476	-	False	6913	0.992063492063492	CORE_REGION	CORE_TERM_COMP
Streptomyces vietnamensis GIM4 0001	Svi1_1268	1425587	1426789	-	False	3674	0.531746031746032	CORE_REGION	CORE_TERM_COMP
Streptomyces vietnamensis GIM4 0001	Svi1_1269	1426817	1427575	+	False	8384	0.722222222222222	CORE_REGION	CORE_TERM_COMP
Streptomyces vietnamensis GIM4 0001	Svi1_1270	1427584	1428345	+	False	32420	0.103174603174603	CORE_REGION	CORE_TERM_COMP
Streptomyces vietnamensis GIM4 0001	Svi1_1271	1428342	1428890	+	False	5506	0.944444444444444	CORE_REGION	CORE_TERM_COMP
Streptomyces vietnamensis GIM4 0001	Svi1_1272	1428974	1429783	+	False	7485	0.992063492063492	CORE_REGION	CORE_TERM_COMP
Streptomyces vietnamensis GIM4 0001	Svi1_1273	1429844	1430593	-	True	465	1	CORE_REGION	CORE_TERM_COMP
Streptomyces vietnamensis GIM4 0001	Svi1_1274	1430762	1432261	-	True	372	1	CORE_REGION	CORE_TERM_COMP
Streptomyces vietnamensis GIM4 0001	Svi1_1275	1432319	1432549	+	False	68357	0.00793650793650794	CORE_REGION	CORE_TERM_COMP
Streptomyces vietnamensis GIM4 0001	Svi1_1276	1432883	1433332	+	True	5844	1	CORE_REGION	CORE_TERM_COMP
Streptomyces vietnamensis GIM4 0001	Svi1_1277	1433729	1433872	+	False	8683	1	CORE_REGION	CORE_TERM_COMP
Streptomyces vietnamensis GIM4 0001	Svi1_1278	1433952	1436837	-	True	640	1	CORE_REGION	CORE_TERM_COMP
Streptomyces vietnamensis GIM4 0001	Svi1_1279	1437231	1437605	+	False	4258	0.873015873015873	CORE_REGION	CORE_TERM_COMP
Streptomyces vietnamensis GIM4 0001	Svi1_1280	1437660	1438934	-	False	8819	1	CORE_REGION	CORE_TERM_COMP
Streptomyces vietnamensis GIM4 0001	Svi1_1281	1439192	1439812	-	True	472	1	CORE_REGION	CORE_TERM_COMP
Streptomyces vietnamensis GIM4 0001	Svi1_1282	1440002	1440475	-	True	4714	1	CORE_REGION	CORE_TERM_COMP
Streptomyces vietnamensis GIM4 0001	Svi1_1283	1440563	1441309	-	True	7112	1	CORE_REGION	CORE_TERM_COMP
Streptomyces vietnamensis GIM4 0001	Svi1_1284	1441341	1441871	-	True	1276	1	CORE_REGION	CORE_TERM_COMP
Streptomyces vietnamensis GIM4 0001	Svi1_1285	1442364	1443320	-	False	8587	1	CORE_REGION	CORE_TERM_COMP
Streptomyces vietnamensis GIM4 0001	Svi1_1286	1443326	1443658	-	True	6381	1	CORE_REGION	CORE_TERM_COMP
Streptomyces vietnamensis GIM4 0001	Svi1_1287	1443655	1444524	-	True	9738	1	CORE_REGION	CORE_TERM_COMP
Streptomyces vietnamensis GIM4 0001	Svi1_1288	1444686	1447181	-	True	3457	1	CORE_REGION	CORE_TERM_COMP
Streptomyces vietnamensis GIM4 0001	Svi1_1289	1447298	1447906	-	True	2229	1	CORE_REGION	CORE_TERM_COMP
Streptomyces vietnamensis GIM4 0001	Svi1_1290	1453859	1454308	+	True	2335	1	CORE_REGION	CENTRAL_COMP
Streptomyces vietnamensis GIM4 0001	Svi1_1291	1454323	1456059	+	True	2240	1	CORE_REGION	CENTRAL_COMP
Streptomyces vietnamensis GIM4 0001	Svi1_1292	1456129	1457019	-	False	7851	0.992063492063492	CORE_REGION	CENTRAL_COMP
Streptomyces vietnamensis GIM4 0001	Svi1_1293	1457043	1458338	-	False	7314	0.293650793650794	CORE_REGION	CENTRAL_COMP
Streptomyces vietnamensis GIM4 0001	Svi1_1294	1458450	1459703	+	False	4450	1	CORE_REGION	CENTRAL_COMP
Streptomyces vietnamensis GIM4 0001	Svi1_1295	1459820	1461454	-	False	60744	0.0555555555555556	CORE_REGION	CENTRAL_COMP
Streptomyces vietnamensis GIM4 0001	Svi1_1296	1461633	1462274	+	False	40	0.658730158730159	CORE_REGION	CENTRAL_COMP
Streptomyces vietnamensis GIM4 0001	Svi1_1297	1462271	1463359	+	False	467	0.468253968253968	CORE_REGION	CENTRAL_COMP
Streptomyces vietnamensis GIM4 0001	Svi1_1298	1463418	1465391	-	True	6706	1	CORE_REGION	CENTRAL_COMP
Streptomyces vietnamensis GIM4 0001	Svi1_1299	1465607	1468009	+	False	6696	0.968253968253968	CORE_REGION	CENTRAL_COMP
Streptomyces vietnamensis GIM4 0001	Svi1_1300	1468000	1468560	-	False	14677	0.80952380952381	CORE_REGION	CENTRAL_COMP
Streptomyces vietnamensis GIM4 0001	Svi1_1301	1468553	1469380	+	False	1546	0.76984126984127	CORE_REGION	CENTRAL_COMP
Streptomyces vietnamensis GIM4 0001	Svi1_1302	1469475	1469927	+	False	8035	0.611111111111111	CORE_REGION	CENTRAL_COMP
Streptomyces vietnamensis GIM4 0001	Svi1_1303	1469924	1471111	+	False	8992	0.642857142857143	CORE_REGION	CENTRAL_COMP
Streptomyces vietnamensis GIM4 0001	Svi1_1304	1471124	1471723	-	True	8657	1	CORE_REGION	CENTRAL_COMP
Streptomyces vietnamensis GIM4 0001	Svi1_1305	1471704	1472129	-	False	3328	1	CORE_REGION	CENTRAL_COMP
Streptomyces vietnamensis GIM4 0001	Svi1_1306	1472140	1472589	-	True	8258	1	CORE_REGION	CENTRAL_COMP
Streptomyces vietnamensis GIM4 0001	Svi1_1307	1472586	1475399	-	False	4858	1	CORE_REGION	CENTRAL_COMP
Streptomyces vietnamensis GIM4 0001	Svi1_1308	1475836	1476204	+	False	12689	0.976190476190476	CORE_REGION	CENTRAL_COMP
Streptomyces vietnamensis GIM4 0001	Svi1_1309	1476274	1480995	-	False	4084	1	CORE_REGION	CENTRAL_COMP
Streptomyces vietnamensis GIM4 0001	Svi1_1310	1481035	1481937	-	True	6418	1	CORE_REGION	CENTRAL_COMP
Streptomyces vietnamensis GIM4 0001	Svi1_1311	1481934	1482680	-	False	108159	0	CORE_REGION	CENTRAL_COMP
Streptomyces vietnamensis GIM4 0001	Svi1_1312	1482677	1484221	-	True	4857	1	CORE_REGION	CENTRAL_COMP
Streptomyces vietnamensis GIM4 0001	Svi1_1313	1484310	1485020	-	False	6819	0.722222222222222	CORE_REGION	CENTRAL_COMP
Streptomyces vietnamensis GIM4 0001	Svi1_1314	1485089	1486462	+	False	16817	0.523809523809524	CORE_REGION	CENTRAL_COMP
Streptomyces vietnamensis GIM4 0001	Svi1_1315	1486563	1486700	+	False	2435	0.46031746031746	CORE_REGION	CENTRAL_COMP
Streptomyces vietnamensis GIM4 0001	Svi1_1316	1486751	1487515	+	False	1180	0.928571428571429	CORE_REGION	CENTRAL_COMP
Streptomyces vietnamensis GIM4 0001	Svi1_1317	1487512	1488132	+	False	8076	0.936507936507937	CORE_REGION	CENTRAL_COMP
Streptomyces vietnamensis GIM4 0001	Svi1_1318	1488129	1488992	+	False	5114	0.912698412698413	CORE_REGION	CENTRAL_COMP
Streptomyces vietnamensis GIM4 0001	Svi1_1319	1489017	1492610	-	False	810	0.603174603174603	CORE_REGION	CENTRAL_COMP
Streptomyces vietnamensis GIM4 0001	Svi1_1320	1492607	1493539	-	False	4877	0.5	CORE_REGION	CENTRAL_COMP
Streptomyces vietnamensis GIM4 0001	Svi1_1321	1493536	1494735	-	False	2572	0.555555555555556	CORE_REGION	CENTRAL_COMP
Streptomyces vietnamensis GIM4 0001	Svi1_1322	1494732	1495853	-	False	8	0.595238095238095	CORE_REGION	CENTRAL_COMP
Streptomyces vietnamensis GIM4 0001	Svi1_1323	1496157	1497572	-	True	1025	1	CORE_REGION	CENTRAL_COMP
Streptomyces vietnamensis GIM4 0001	Svi1_1324	1497831	1498223	-	True	4984	1	CORE_REGION	CENTRAL_COMP
Streptomyces vietnamensis GIM4 0001	Svi1_1325	1498531	1498725	+	False	9648	1	CORE_REGION	CENTRAL_COMP
Streptomyces vietnamensis GIM4 0001	Svi1_1326	1498763	1500592	+	False	921	0.984126984126984	CORE_REGION	CENTRAL_COMP
Streptomyces vietnamensis GIM4 0001	Svi1_1327	1500662	1502230	-	True	2563	1	CORE_REGION	CENTRAL_COMP
Streptomyces vietnamensis GIM4 0001	Svi1_1328	1502268	1502957	+	False	4668	0.912698412698413	CORE_REGION	CENTRAL_COMP
Streptomyces vietnamensis GIM4 0001	Svi1_1329	1502954	1503718	+	False	12633	0.952380952380952	CORE_REGION	CENTRAL_COMP
Streptomyces vietnamensis GIM4 0001	Svi1_1330	1503754	1505130	+	False	14982	0.888888888888889	CORE_REGION	CENTRAL_COMP
Streptomyces vietnamensis GIM4 0001	Svi1_1331	1505386	1505760	+	True	4142	1	CORE_REGION	CENTRAL_COMP
Streptomyces vietnamensis GIM4 0001	Svi1_1332	1505856	1506449	-	False	2988	1	CORE_REGION	CENTRAL_COMP
Streptomyces vietnamensis GIM4 0001	Svi1_1333	1506533	1507261	-	False	8149	1	CORE_REGION	CENTRAL_COMP
Streptomyces vietnamensis GIM4 0001	Svi1_1334	1507778	1509403	-	True	1173	1	CORE_REGION	CENTRAL_COMP
Streptomyces vietnamensis GIM4 0001	Svi1_1335	1509485	1509925	-	True	5440	1	CORE_REGION	CENTRAL_COMP
Streptomyces vietnamensis GIM4 0001	Svi1_1336	1510151	1510519	+	False	1655	1	CORE_REGION	CENTRAL_COMP
Streptomyces vietnamensis GIM4 0001	Svi1_1337	1510566	1511657	-	False	11883	0.380952380952381	CORE_REGION	CENTRAL_COMP
Streptomyces vietnamensis GIM4 0001	Svi1_1338	1511668	1512789	-	False	11318	0.373015873015873	CORE_REGION	CENTRAL_COMP
Streptomyces vietnamensis GIM4 0001	Svi1_1339	1512934	1513347	+	False	14492	0.571428571428571	CORE_REGION	CENTRAL_COMP
Streptomyces vietnamensis GIM4 0001	Svi1_1340	1513310	1514482	-	False	5855	1	CORE_REGION	CENTRAL_COMP
Streptomyces vietnamensis GIM4 0001	Svi1_1341	1514606	1514752	-	False	6623	0.76984126984127	CORE_REGION	CENTRAL_COMP
Streptomyces vietnamensis GIM4 0001	Svi1_1342	1514998	1518159	-	False	11870	0.103174603174603	CORE_REGION	CENTRAL_COMP
Streptomyces vietnamensis GIM4 0001	Svi1_1343	1518226	1518381	-	False	10632	0.0317460317460317	CORE_REGION	CENTRAL_COMP
Streptomyces vietnamensis GIM4 0001	Svi1_1344	1518656	1518910	-	False	19259	0.0714285714285714	CORE_REGION	CENTRAL_COMP
Streptomyces vietnamensis GIM4 0001	Svi1_1345	1519071	1523645	-	False	17963	0.325396825396825	CORE_REGION	CENTRAL_COMP
Streptomyces vietnamensis GIM4 0001	Svi1_1346	1524408	1525775	-	False	6364	0.992063492063492	CORE_REGION	CENTRAL_COMP
Streptomyces vietnamensis GIM4 0001	Svi1_1347	1525969	1526598	+	True	1073	1	CORE_REGION	CENTRAL_COMP
Streptomyces vietnamensis GIM4 0001	Svi1_1348	1526917	1528845	+	False	3490	1	CORE_REGION	CENTRAL_COMP
Streptomyces vietnamensis GIM4 0001	Svi1_1349	1528842	1529969	-	False	927	0.325396825396825	CORE_REGION	CENTRAL_COMP
Streptomyces vietnamensis GIM4 0001	Svi1_1350	1530055	1531119	-	False	6297	0.912698412698413	CORE_REGION	CENTRAL_COMP
Streptomyces vietnamensis GIM4 0001	Svi1_1351	1531116	1532555	-	False	3290	0.920634920634921	CORE_REGION	CENTRAL_COMP
Streptomyces vietnamensis GIM4 0001	Svi1_1352	1532798	1533250	-	True	3510	1	CORE_REGION	CENTRAL_COMP
Streptomyces vietnamensis GIM4 0001	Svi1_1353	1533355	1534203	-	True	7763	1	CORE_REGION	CENTRAL_COMP
Streptomyces vietnamensis GIM4 0001	Svi1_1354	1534259	1534531	-	True	6839	1	CORE_REGION	CENTRAL_COMP
Streptomyces vietnamensis GIM4 0001	Svi1_1355	1534567	1535052	-	True	5918	1	CORE_REGION	CENTRAL_COMP
Streptomyces vietnamensis GIM4 0001	Svi1_1356	1535092	1536369	-	True	2980	1	CORE_REGION	CENTRAL_COMP
Streptomyces vietnamensis GIM4 0001	Svi1_1357	1536366	1537001	-	False	11560	0.976190476190476	CORE_REGION	CENTRAL_COMP
Streptomyces vietnamensis GIM4 0001	Svi1_1358	1536998	1537606	-	True	1813	1	CORE_REGION	CENTRAL_COMP
Streptomyces vietnamensis GIM4 0001	Svi1_1359	1537609	1538688	-	False	2667	0.603174603174603	CORE_REGION	CENTRAL_COMP
Streptomyces vietnamensis GIM4 0001	Svi1_1360	1539240	1541609	+	False	12304	0.523809523809524	CORE_REGION	CENTRAL_COMP
Streptomyces vietnamensis GIM4 0001	Svi1_1361	1541784	1542530	+	False	535	0.849206349206349	CORE_REGION	CENTRAL_COMP
Streptomyces vietnamensis GIM4 0001	Svi1_1362	1542527	1543651	-	False	5416	0.928571428571429	CORE_REGION	CENTRAL_COMP
Streptomyces vietnamensis GIM4 0001	Svi1_1363	1543773	1545008	+	False	8511	0.984126984126984	CORE_REGION	CENTRAL_COMP
Streptomyces vietnamensis GIM4 0001	Svi1_1364	1545118	1546512	+	False	9479	0.912698412698413	CORE_REGION	CENTRAL_COMP
Streptomyces vietnamensis GIM4 0001	Svi1_1365	1546586	1547293	+	False	5108	0.944444444444444	CORE_REGION	CENTRAL_COMP
Streptomyces vietnamensis GIM4 0001	Svi1_1366	1547303	1549000	-	True	1148	1	CORE_REGION	CENTRAL_COMP
Streptomyces vietnamensis GIM4 0001	Svi1_1367	1549060	1549866	-	True	8455	1	CORE_REGION	CENTRAL_COMP
Streptomyces vietnamensis GIM4 0001	Svi1_1368	1550141	1550698	+	False	11412	0.46031746031746	CORE_REGION	CENTRAL_COMP
Streptomyces vietnamensis GIM4 0001	Svi1_1369	1550760	1551215	-	True	9585	1	CORE_REGION	CENTRAL_COMP
Streptomyces vietnamensis GIM4 0001	Svi1_1370	1551226	1552713	-	False	9717	0.936507936507937	CORE_REGION	CENTRAL_COMP
Streptomyces vietnamensis GIM4 0001	Svi1_1371	1553069	1554097	+	False	13967	0.182539682539683	CORE_REGION	CENTRAL_COMP
Streptomyces vietnamensis GIM4 0001	Svi1_1372	1554222	1555664	-	True	8564	1	CORE_REGION	CENTRAL_COMP
Streptomyces vietnamensis GIM4 0001	Svi1_1373	1555766	1556098	-	False	584	0.761904761904762	CORE_REGION	CENTRAL_COMP
Streptomyces vietnamensis GIM4 0001	Svi1_1374	1556085	1556528	-	False	9197	0.825396825396825	CORE_REGION	CENTRAL_COMP
Streptomyces vietnamensis GIM4 0001	Svi1_1375	1556582	1557631	-	True	5911	1	CORE_REGION	CENTRAL_COMP
Streptomyces vietnamensis GIM4 0001	Svi1_1376	1557762	1558445	-	True	2421	1	CORE_REGION	CENTRAL_COMP
Streptomyces vietnamensis GIM4 0001	Svi1_1377	1558596	1559942	-	True	5222	1	CORE_REGION	CENTRAL_COMP
Streptomyces vietnamensis GIM4 0001	Svi1_1378	1560081	1561013	-	True	2919	1	CORE_REGION	CENTRAL_COMP
Streptomyces vietnamensis GIM4 0001	Svi1_1379	1561296	1561760	+	False	6005	1	CORE_REGION	CENTRAL_COMP
Streptomyces vietnamensis GIM4 0001	Svi1_1380	1561832	1563961	-	True	528	1	CORE_REGION	CENTRAL_COMP
Streptomyces vietnamensis GIM4 0001	Svi1_1381	1564055	1565263	-	False	6770	1	CORE_REGION	CENTRAL_COMP
Streptomyces vietnamensis GIM4 0001	Svi1_1382	1565542	1566804	-	True	5748	1	CORE_REGION	CENTRAL_COMP
Streptomyces vietnamensis GIM4 0001	Svi1_1383	1566862	1567134	-	True	7131	1	CORE_REGION	CENTRAL_COMP
Streptomyces vietnamensis GIM4 0001	Svi1_1384	1567163	1567726	-	True	856	1	CORE_REGION	CENTRAL_COMP
Streptomyces vietnamensis GIM4 0001	Svi1_1385	1567800	1568123	-	True	8034	1	CORE_REGION	CENTRAL_COMP
Streptomyces vietnamensis GIM4 0001	Svi1_1386	1568421	1569257	-	True	929	1	CORE_REGION	CENTRAL_COMP
Streptomyces vietnamensis GIM4 0001	Svi1_1387	1569254	1570363	-	True	8816	1	CORE_REGION	CENTRAL_COMP
Streptomyces vietnamensis GIM4 0001	Svi1_1388	1570435	1573743	-	False	6101	1	CORE_REGION	CENTRAL_COMP
Streptomyces vietnamensis GIM4 0001	Svi1_1389	1573736	1574878	-	False	4350	1	CORE_REGION	CENTRAL_COMP
Streptomyces vietnamensis GIM4 0001	Svi1_1390	1574875	1575501	-	True	1789	1	CORE_REGION	CENTRAL_COMP
Streptomyces vietnamensis GIM4 0001	Svi1_1391	1575498	1576784	-	True	731	1	CORE_REGION	CENTRAL_COMP
Streptomyces vietnamensis GIM4 0001	Svi1_1392	1576787	1577767	-	True	1197	1	CORE_REGION	CENTRAL_COMP
Streptomyces vietnamensis GIM4 0001	Svi1_1393	1577855	1578424	-	False	1350	1	CORE_REGION	CENTRAL_COMP
Streptomyces vietnamensis GIM4 0001	Svi1_1394	1578671	1579171	+	True	8000	1	CORE_REGION	CENTRAL_COMP
Streptomyces vietnamensis GIM4 0001	Svi1_1395	1579347	1579784	-	True	5903	1	CORE_REGION	CENTRAL_COMP
Streptomyces vietnamensis GIM4 0001	Svi1_1396	1579787	1580353	-	True	9649	1	CORE_REGION	CENTRAL_COMP
Streptomyces vietnamensis GIM4 0001	Svi1_1397	1580402	1581487	-	True	3658	1	CORE_REGION	CENTRAL_COMP
Streptomyces vietnamensis GIM4 0001	Svi1_1398	1581575	1582195	-	False	7115	1	CORE_REGION	CENTRAL_COMP
Streptomyces vietnamensis GIM4 0001	Svi1_1399	1582718	1583164	-	False	1496	0.984126984126984	CORE_REGION	CENTRAL_COMP
Streptomyces vietnamensis GIM4 0001	Svi1_1400	1583161	1584258	-	False	334	1	CORE_REGION	CENTRAL_COMP
Streptomyces vietnamensis GIM4 0001	Svi1_1401	1584255	1584773	-	False	4502	0.873015873015873	CORE_REGION	CENTRAL_COMP
Streptomyces vietnamensis GIM4 0001	Svi1_1402	1584770	1585954	-	False	8750	1	CORE_REGION	CENTRAL_COMP
Streptomyces vietnamensis GIM4 0001	Svi1_1403	1586069	1586209	-	False	108043	0	CORE_REGION	CENTRAL_COMP
Streptomyces vietnamensis GIM4 0001	Svi1_1404	1586362	1587189	-	True	7449	1	CORE_REGION	CENTRAL_COMP
Streptomyces vietnamensis GIM4 0001	Svi1_1405	1587186	1588955	-	False	4917	1	CORE_REGION	CENTRAL_COMP
Streptomyces vietnamensis GIM4 0001	Svi1_1406	1588914	1589609	+	False	23687	0.325396825396825	CORE_REGION	CENTRAL_COMP
Streptomyces vietnamensis GIM4 0001	Svi1_1407	1590356	1590826	-	False	6404	1	CORE_REGION	CENTRAL_COMP
Streptomyces vietnamensis GIM4 0001	Svi1_1408	1590823	1593492	-	True	3358	1	CORE_REGION	CENTRAL_COMP
Streptomyces vietnamensis GIM4 0001	Svi1_1409	1593492	1593845	-	False	5919	1	CORE_REGION	CENTRAL_COMP
Streptomyces vietnamensis GIM4 0001	Svi1_1410	1593852	1594289	-	True	3983	1	CORE_REGION	CENTRAL_COMP
Streptomyces vietnamensis GIM4 0001	Svi1_1411	1594458	1596665	+	False	2033	0.746031746031746	CORE_REGION	CENTRAL_COMP
Streptomyces vietnamensis GIM4 0001	Svi1_1412	1596700	1597314	-	True	8727	1	CORE_REGION	CENTRAL_COMP
Streptomyces vietnamensis GIM4 0001	Svi1_1413	1597649	1599004	-	True	6484	1	CORE_REGION	CENTRAL_COMP
Streptomyces vietnamensis GIM4 0001	Svi1_1414	1599047	1599673	-	False	6029	1	CORE_REGION	CENTRAL_COMP
Streptomyces vietnamensis GIM4 0001	Svi1_1415	1599825	1601087	-	True	496	1	CORE_REGION	CENTRAL_COMP
Streptomyces vietnamensis GIM4 0001	Svi1_1416	1601096	1601812	-	False	3736	0.992063492063492	CORE_REGION	CENTRAL_COMP
Streptomyces vietnamensis GIM4 0001	Svi1_1417	1601976	1602770	+	False	7995	1	CORE_REGION	CENTRAL_COMP
Streptomyces vietnamensis GIM4 0001	Svi1_1418	1602969	1604198	+	True	7346	1	CORE_REGION	CENTRAL_COMP
Streptomyces vietnamensis GIM4 0001	Svi1_1419	1604284	1606746	-	False	6786	1	CORE_REGION	CENTRAL_COMP
Streptomyces vietnamensis GIM4 0001	Svi1_1420	1606948	1607499	-	True	7095	1	CORE_REGION	CENTRAL_COMP
Streptomyces vietnamensis GIM4 0001	Svi1_1421	1607496	1608566	-	True	9663	1	CORE_REGION	CENTRAL_COMP
Streptomyces vietnamensis GIM4 0001	Svi1_1422	1608568	1610328	-	False	4654	1	CORE_REGION	CENTRAL_COMP
Streptomyces vietnamensis GIM4 0001	Svi1_1423	1610473	1610946	-	False	4838	1	CORE_REGION	CENTRAL_COMP
Streptomyces vietnamensis GIM4 0001	Svi1_1424	1611112	1612188	-	True	4431	1	CORE_REGION	CENTRAL_COMP
Streptomyces vietnamensis GIM4 0001	Svi1_1425	1612351	1612980	-	False	3690	1	CORE_REGION	CENTRAL_COMP
Streptomyces vietnamensis GIM4 0001	Svi1_1426	1612977	1613540	-	False	5761	1	CORE_REGION	CENTRAL_COMP
Streptomyces vietnamensis GIM4 0001	Svi1_1427	1613613	1614365	-	True	4591	1	CORE_REGION	CENTRAL_COMP
Streptomyces vietnamensis GIM4 0001	Svi1_1428	1614429	1615016	-	True	5051	1	CORE_REGION	CENTRAL_COMP
Streptomyces vietnamensis GIM4 0001	Svi1_1429	1615023	1615937	-	True	2643	1	CORE_REGION	CENTRAL_COMP
Streptomyces vietnamensis GIM4 0001	Svi1_1430	1616051	1616593	-	True	2061	1	CORE_REGION	CENTRAL_COMP
Streptomyces vietnamensis GIM4 0001	Svi1_1431	1616605	1617240	-	False	10763	0.158730158730159	CORE_REGION	CENTRAL_COMP
Streptomyces vietnamensis GIM4 0001	Svi1_1432	1617760	1618914	-	True	2104	1	CORE_REGION	CENTRAL_COMP
Streptomyces vietnamensis GIM4 0001	Svi1_1433	1618911	1619825	-	True	1008	1	CORE_REGION	CENTRAL_COMP
Streptomyces vietnamensis GIM4 0001	Svi1_1434	1619822	1620484	-	True	9652	1	CORE_REGION	CENTRAL_COMP
Streptomyces vietnamensis GIM4 0001	Svi1_1435	1620518	1620760	-	False	105070	0.0158730158730159	CORE_REGION	CENTRAL_COMP
Streptomyces vietnamensis GIM4 0001	Svi1_1436	1620764	1622980	+	False	3520	0.936507936507937	CORE_REGION	CENTRAL_COMP
Streptomyces vietnamensis GIM4 0001	Svi1_1437	1623157	1624812	+	True	5272	1	CORE_REGION	CENTRAL_COMP
Streptomyces vietnamensis GIM4 0001	Svi1_1438	1624843	1625406	-	False	6805	0.992063492063492	CORE_REGION	CENTRAL_COMP
Streptomyces vietnamensis GIM4 0001	Svi1_1439	1625472	1626158	+	False	15164	0.428571428571429	CORE_REGION	CENTRAL_COMP
Streptomyces vietnamensis GIM4 0001	Svi1_1440	1626171	1628147	-	True	4435	1	CORE_REGION	CENTRAL_COMP
Streptomyces vietnamensis GIM4 0001	Svi1_1441	1628287	1629609	-	False	60	0.896825396825397	CORE_REGION	CENTRAL_COMP
Streptomyces vietnamensis GIM4 0001	Svi1_1442	1629609	1630175	-	False	2059	0.873015873015873	CORE_REGION	CENTRAL_COMP
Streptomyces vietnamensis GIM4 0001	Svi1_1443	1630297	1631025	+	False	6809	1	CORE_REGION	CENTRAL_COMP
Streptomyces vietnamensis GIM4 0001	Svi1_1444	1631193	1631690	-	False	5064	0.833333333333333	CORE_REGION	CENTRAL_COMP
Streptomyces vietnamensis GIM4 0001	Svi1_1445	1631774	1634548	+	False	15579	0.658730158730159	CORE_REGION	CENTRAL_COMP
Streptomyces vietnamensis GIM4 0001	Svi1_1446	1634728	1635150	-	False	9642	0.952380952380952	CORE_REGION	CENTRAL_COMP
Streptomyces vietnamensis GIM4 0001	Svi1_1447	1635341	1635754	+	True	9220	1	CORE_REGION	CENTRAL_COMP
Streptomyces vietnamensis GIM4 0001	Svi1_1448	1635946	1636503	+	True	8936	1	CORE_REGION	CENTRAL_COMP
Streptomyces vietnamensis GIM4 0001	Svi1_1449	1636522	1636716	-	False	5904	0.896825396825397	CORE_REGION	CENTRAL_COMP
Streptomyces vietnamensis GIM4 0001	Svi1_1450	1636817	1637230	-	False	7863	0.992063492063492	CORE_REGION	CENTRAL_COMP
Streptomyces vietnamensis GIM4 0001	Svi1_1451	1637391	1637909	+	False	7347	0.984126984126984	CORE_REGION	CENTRAL_COMP
Streptomyces vietnamensis GIM4 0001	Svi1_1452	1637913	1638752	-	False	8118	1	CORE_REGION	CENTRAL_COMP
Streptomyces vietnamensis GIM4 0001	Svi1_1453	1638795	1639625	-	True	2694	1	CORE_REGION	CENTRAL_COMP
Streptomyces vietnamensis GIM4 0001	Svi1_1454	1639622	1640707	-	False	3717	0.992063492063492	CORE_REGION	CENTRAL_COMP
Streptomyces vietnamensis GIM4 0001	Svi1_1455	1641609	1641896	-	False	3560	0.80952380952381	CORE_REGION	CENTRAL_COMP
Streptomyces vietnamensis GIM4 0001	Svi1_1456	1641963	1642916	-	False	746	0.849206349206349	CORE_REGION	CENTRAL_COMP
Streptomyces vietnamensis GIM4 0001	Svi1_1457	1643119	1643286	-	False	4111	0.873015873015873	CORE_REGION	CENTRAL_COMP
Streptomyces vietnamensis GIM4 0001	Svi1_1458	1643758	1645002	+	False	9575	1	CORE_REGION	CENTRAL_COMP
Streptomyces vietnamensis GIM4 0001	Svi1_1459	1645015	1645833	-	True	2070	1	CORE_REGION	CENTRAL_COMP
Streptomyces vietnamensis GIM4 0001	Svi1_1460	1645896	1647152	-	True	2119	1	CORE_REGION	CENTRAL_COMP
Streptomyces vietnamensis GIM4 0001	Svi1_1461	1647488	1650910	-	False	7816	1	CORE_REGION	CENTRAL_COMP
Streptomyces vietnamensis GIM4 0001	Svi1_1462	1651215	1652459	-	True	31	1	CORE_REGION	CENTRAL_COMP
Streptomyces vietnamensis GIM4 0001	Svi1_1463	1652533	1653168	-	True	3180	1	CORE_REGION	CENTRAL_COMP
Streptomyces vietnamensis GIM4 0001	Svi1_1464	1653388	1654242	-	False	6929	1	CORE_REGION	CENTRAL_COMP
Streptomyces vietnamensis GIM4 0001	Svi1_1465	1654335	1655003	-	False	8943	0.992063492063492	CORE_REGION	CENTRAL_COMP
Streptomyces vietnamensis GIM4 0001	Svi1_1466	1655000	1656055	-	False	331	0.992063492063492	CORE_REGION	CENTRAL_COMP
Streptomyces vietnamensis GIM4 0001	Svi1_1467	1656792	1657154	+	True	8584	1	CORE_REGION	CENTRAL_COMP
Streptomyces vietnamensis GIM4 0001	Svi1_1468	1657157	1657588	+	True	4570	1	CORE_REGION	CENTRAL_COMP
Streptomyces vietnamensis GIM4 0001	Svi1_1469	1657649	1658170	-	True	5530	1	CORE_REGION	CENTRAL_COMP
Streptomyces vietnamensis GIM4 0001	Svi1_1470	1658175	1658756	-	False	6529	0.833333333333333	CORE_REGION	CENTRAL_COMP
Streptomyces vietnamensis GIM4 0001	Svi1_1471	1658858	1660042	-	False	7170	0.992063492063492	CORE_REGION	CENTRAL_COMP
Streptomyces vietnamensis GIM4 0001	Svi1_1472	1660284	1660955	+	True	8721	1	CORE_REGION	CENTRAL_COMP
Streptomyces vietnamensis GIM4 0001	Svi1_1473	1661029	1662573	-	False	4465	0.992063492063492	CORE_REGION	CENTRAL_COMP
Streptomyces vietnamensis GIM4 0001	Svi1_1474	1662570	1663121	-	False	10696	0.968253968253968	CORE_REGION	CENTRAL_COMP
Streptomyces vietnamensis GIM4 0001	Svi1_1475	1663207	1663716	+	False	5970	0.80952380952381	CORE_REGION	CENTRAL_COMP
Streptomyces vietnamensis GIM4 0001	Svi1_1476	1663728	1665158	-	True	1698	1	CORE_REGION	CENTRAL_COMP
Streptomyces vietnamensis GIM4 0001	Svi1_1477	1665307	1666647	+	False	16394	0.325396825396825	CORE_REGION	CENTRAL_COMP
Streptomyces vietnamensis GIM4 0001	Svi1_1478	1666673	1667305	+	False	2032	0.674603174603175	CORE_REGION	CENTRAL_COMP
Streptomyces vietnamensis GIM4 0001	Svi1_1479	1667364	1668053	+	False	11081	0.722222222222222	CORE_REGION	CENTRAL_COMP
Streptomyces vietnamensis GIM4 0001	Svi1_1480	1668063	1668593	-	True	9752	1	CORE_REGION	CENTRAL_COMP
Streptomyces vietnamensis GIM4 0001	Svi1_1481	1668601	1669800	-	False	6009	1	CORE_REGION	CENTRAL_COMP
Streptomyces vietnamensis GIM4 0001	Svi1_1482	1669797	1670717	-	True	1676	1	CORE_REGION	CENTRAL_COMP
Streptomyces vietnamensis GIM4 0001	Svi1_1483	1670762	1671913	-	False	3173	1	CORE_REGION	CENTRAL_COMP
Streptomyces vietnamensis GIM4 0001	Svi1_1484	1671910	1672938	-	True	5141	1	CORE_REGION	CENTRAL_COMP
Streptomyces vietnamensis GIM4 0001	Svi1_1485	1672965	1673147	-	False	108462	0	CORE_REGION	CENTRAL_COMP
Streptomyces vietnamensis GIM4 0001	Svi1_1486	1673106	1673705	+	False	19750	0.238095238095238	CORE_REGION	CENTRAL_COMP
Streptomyces vietnamensis GIM4 0001	Svi1_1487	1674087	1674659	+	False	13662	0.333333333333333	CORE_REGION	CENTRAL_COMP
Streptomyces vietnamensis GIM4 0001	Svi1_1488	1674792	1676246	+	False	629	0.626984126984127	CORE_REGION	CENTRAL_COMP
Streptomyces vietnamensis GIM4 0001	Svi1_1489	1676408	1677727	+	False	22948	0.166666666666667	CORE_REGION	CENTRAL_COMP
Streptomyces vietnamensis GIM4 0001	Svi1_1490	1677815	1678630	+	False	106807	0	CORE_REGION	CENTRAL_COMP
Streptomyces vietnamensis GIM4 0001	Svi1_1491	1678772	1680370	+	False	11160	0.182539682539683	CORE_REGION	CENTRAL_COMP
Streptomyces vietnamensis GIM4 0001	Svi1_1492	1680378	1680782	-	False	625	1	CORE_REGION	CENTRAL_COMP
Streptomyces vietnamensis GIM4 0001	Svi1_1493	1680955	1681974	-	False	3887	0.23015873015873	CORE_REGION	CENTRAL_COMP
Streptomyces vietnamensis GIM4 0001	Svi1_1494	1682115	1682519	+	False	18571	0.404761904761905	CORE_REGION	CENTRAL_COMP
Streptomyces vietnamensis GIM4 0001	Svi1_1495	1682591	1683745	-	False	15293	0.865079365079365	CORE_REGION	CENTRAL_COMP
Streptomyces vietnamensis GIM4 0001	Svi1_1496	1683786	1684349	-	False	6695	0.698412698412698	CORE_REGION	CENTRAL_COMP
Streptomyces vietnamensis GIM4 0001	Svi1_1497	1684431	1684892	-	False	11286	0.626984126984127	CORE_REGION	CENTRAL_COMP
Streptomyces vietnamensis GIM4 0001	Svi1_1498	1684996	1686693	-	False	7447	0.968253968253968	CORE_REGION	CENTRAL_COMP
Streptomyces vietnamensis GIM4 0001	Svi1_1499	1686683	1687429	+	False	3840	0.984126984126984	CORE_REGION	CENTRAL_COMP
Streptomyces vietnamensis GIM4 0001	Svi1_1500	1687523	1687726	+	False	5520	0.944444444444444	CORE_REGION	CENTRAL_COMP
Streptomyces vietnamensis GIM4 0001	Svi1_1501	1687749	1689011	-	False	7233	0.968253968253968	CORE_REGION	CENTRAL_COMP
Streptomyces vietnamensis GIM4 0001	Svi1_1502	1689173	1690045	+	True	7987	1	CORE_REGION	CENTRAL_COMP
Streptomyces vietnamensis GIM4 0001	Svi1_1503	1690198	1690674	-	False	6001	0.952380952380952	CORE_REGION	CENTRAL_COMP
Streptomyces vietnamensis GIM4 0001	Svi1_1504	1690791	1692152	-	False	7164	0.944444444444444	CORE_REGION	CENTRAL_COMP
Streptomyces vietnamensis GIM4 0001	Svi1_1505	1692494	1693561	-	False	264	1	CORE_REGION	CENTRAL_COMP
Streptomyces vietnamensis GIM4 0001	Svi1_1506	1693680	1694198	-	False	108055	0	CORE_REGION	CENTRAL_COMP
Streptomyces vietnamensis GIM4 0001	Svi1_1507	1694217	1695383	-	False	24860	0.0158730158730159	CORE_REGION	CENTRAL_COMP
Streptomyces vietnamensis GIM4 0001	Svi1_1508	1695506	1697161	-	False	23721	0.111111111111111	CORE_REGION	CENTRAL_COMP
Streptomyces vietnamensis GIM4 0001	Svi1_1509	1697307	1699838	-	True	4707	1	CORE_REGION	CENTRAL_COMP
Streptomyces vietnamensis GIM4 0001	Svi1_1510	1699838	1700965	-	True	5477	1	CORE_REGION	CENTRAL_COMP
Streptomyces vietnamensis GIM4 0001	Svi1_1511	1701122	1702285	-	True	8784	1	CORE_REGION	CENTRAL_COMP
Streptomyces vietnamensis GIM4 0001	Svi1_1512	1702367	1703206	-	True	8072	1	CORE_REGION	CENTRAL_COMP
Streptomyces vietnamensis GIM4 0001	Svi1_1513	1703344	1703730	-	True	5872	1	CORE_REGION	CENTRAL_COMP
Streptomyces vietnamensis GIM4 0001	Svi1_1514	1703837	1704031	-	True	29	1	CORE_REGION	CENTRAL_COMP
Streptomyces vietnamensis GIM4 0001	Svi1_1515	1704157	1704888	-	False	7128	0.992063492063492	CORE_REGION	CENTRAL_COMP
Streptomyces vietnamensis GIM4 0001	Svi1_1516	1705153	1705527	+	False	8087	1	CORE_REGION	CENTRAL_COMP
Streptomyces vietnamensis GIM4 0001	Svi1_1517	1705617	1706351	-	False	5987	1	CORE_REGION	CENTRAL_COMP
Streptomyces vietnamensis GIM4 0001	Svi1_1518	1706431	1707612	-	True	5097	1	CORE_REGION	CENTRAL_COMP
Streptomyces vietnamensis GIM4 0001	Svi1_1519	1707609	1709051	-	False	7407	0.992063492063492	CORE_REGION	CENTRAL_COMP
Streptomyces vietnamensis GIM4 0001	Svi1_1520	1709125	1710327	+	False	5428	1	CORE_REGION	CENTRAL_COMP
Streptomyces vietnamensis GIM4 0001	Svi1_1521	1710334	1711587	-	False	8981	0.388888888888889	CORE_REGION	CENTRAL_COMP
Streptomyces vietnamensis GIM4 0001	Svi1_1522	1711703	1712488	-	True	9335	1	CORE_REGION	CENTRAL_COMP
Streptomyces vietnamensis GIM4 0001	Svi1_1523	1712494	1713849	-	False	5502	1	CORE_REGION	CENTRAL_COMP
Streptomyces vietnamensis GIM4 0001	Svi1_1524	1713867	1715231	-	False	2236	0.992063492063492	CORE_REGION	CENTRAL_COMP
Streptomyces vietnamensis GIM4 0001	Svi1_1525	1715321	1716049	+	True	4845	1	CORE_REGION	CENTRAL_COMP
Streptomyces vietnamensis GIM4 0001	Svi1_1526	1716169	1717602	+	False	6290	0.603174603174603	CORE_REGION	CENTRAL_COMP
Streptomyces vietnamensis GIM4 0001	Svi1_1527	1717638	1718318	+	False	1737	0.984126984126984	CORE_REGION	CENTRAL_COMP
Streptomyces vietnamensis GIM4 0001	Svi1_1528	1718509	1719945	-	False	29957	0.222222222222222	CORE_REGION	CENTRAL_COMP
Streptomyces vietnamensis GIM4 0001	Svi1_1529	1720078	1720674	+	False	25981	0.261904761904762	CORE_REGION	CENTRAL_COMP
Streptomyces vietnamensis GIM4 0001	Svi1_1530	1720906	1722534	+	False	22178	0.412698412698413	CORE_REGION	CENTRAL_COMP
Streptomyces vietnamensis GIM4 0001	Svi1_1531	1723081	1724007	-	False	2856	0.992063492063492	CORE_REGION	CENTRAL_COMP
Streptomyces vietnamensis GIM4 0001	Svi1_1532	1724202	1725257	+	False	2041	0.944444444444444	CORE_REGION	CENTRAL_COMP
Streptomyces vietnamensis GIM4 0001	Svi1_1533	1725914	1726465	-	False	11291	0.904761904761905	CORE_REGION	CENTRAL_COMP
Streptomyces vietnamensis GIM4 0001	Svi1_1534	1726608	1728419	-	False	4103	0.912698412698413	CORE_REGION	CENTRAL_COMP
Streptomyces vietnamensis GIM4 0001	Svi1_1535	1728412	1729485	-	False	2343	0.992063492063492	CORE_REGION	CENTRAL_COMP
Streptomyces vietnamensis GIM4 0001	Svi1_1536	1729826	1730731	+	True	5790	1	CORE_REGION	CENTRAL_COMP
Streptomyces vietnamensis GIM4 0001	Svi1_1537	1730822	1731658	+	False	2001	1	CORE_REGION	CENTRAL_COMP
Streptomyces vietnamensis GIM4 0001	Svi1_1538	1732013	1732663	-	False	2239	0.833333333333333	CORE_REGION	CENTRAL_COMP
Streptomyces vietnamensis GIM4 0001	Svi1_1539	1732784	1733749	+	False	12526	0.26984126984127	CORE_REGION	CENTRAL_COMP
Streptomyces vietnamensis GIM4 0001	Svi1_1540	1733746	1734195	+	False	10849	0.198412698412698	CORE_REGION	CENTRAL_COMP
Streptomyces vietnamensis GIM4 0001	Svi1_1541	1734192	1734692	+	False	16135	0.357142857142857	CORE_REGION	CENTRAL_COMP
Streptomyces vietnamensis GIM4 0001	Svi1_1542	1734993	1735148	+	False	16135	0.357142857142857	CORE_REGION	CENTRAL_COMP
Streptomyces vietnamensis GIM4 0001	Svi1_1543	1735178	1735399	-	False	78928	0.0238095238095238	CORE_REGION	CENTRAL_COMP
Streptomyces vietnamensis GIM4 0001	Svi1_1544	1735430	1736836	-	False	21508	0.214285714285714	CORE_REGION	CENTRAL_COMP
Streptomyces vietnamensis GIM4 0001	Svi1_1545	1737005	1739932	-	True	5281	1	CORE_REGION	CENTRAL_COMP
Streptomyces vietnamensis GIM4 0001	Svi1_1546	1740000	1740947	-	False	2646	1	CORE_REGION	CENTRAL_COMP
Streptomyces vietnamensis GIM4 0001	Svi1_1547	1741007	1741288	-	False	8720	1	CORE_REGION	CENTRAL_COMP
Streptomyces vietnamensis GIM4 0001	Svi1_1548	1741474	1741671	-	False	4085	1	CORE_REGION	CENTRAL_COMP
Streptomyces vietnamensis GIM4 0001	Svi1_1549	1741707	1741970	-	False	8117	0.992063492063492	CORE_REGION	CENTRAL_COMP
Streptomyces vietnamensis GIM4 0001	Svi1_1550	1742115	1743068	-	True	8813	1	CORE_REGION	CENTRAL_COMP
Streptomyces vietnamensis GIM4 0001	Svi1_1551	1743085	1744071	-	True	3839	1	CORE_REGION	CENTRAL_COMP
Streptomyces vietnamensis GIM4 0001	Svi1_1552	1744183	1744563	-	False	2946	1	CORE_REGION	CENTRAL_COMP
Streptomyces vietnamensis GIM4 0001	Svi1_1553	1744622	1745560	-	False	6984	1	CORE_REGION	CENTRAL_COMP
Streptomyces vietnamensis GIM4 0001	Svi1_1554	1745678	1747039	-	True	9598	1	CORE_REGION	CENTRAL_COMP
Streptomyces vietnamensis GIM4 0001	Svi1_1555	1747109	1748368	-	True	3314	1	CORE_REGION	CENTRAL_COMP
Streptomyces vietnamensis GIM4 0001	Svi1_1556	1748504	1749523	+	False	752	1	CORE_REGION	CENTRAL_COMP
Streptomyces vietnamensis GIM4 0001	Svi1_1557	1749672	1750424	-	True	8542	1	CORE_REGION	CENTRAL_COMP
Streptomyces vietnamensis GIM4 0001	Svi1_1558	1750477	1751316	-	True	3960	1	CORE_REGION	CENTRAL_COMP
Streptomyces vietnamensis GIM4 0001	Svi1_1559	1751478	1751690	-	True	2506	1	CORE_REGION	CENTRAL_COMP
Streptomyces vietnamensis GIM4 0001	Svi1_1560	1751851	1753362	-	True	5490	1	CORE_REGION	CENTRAL_COMP
Streptomyces vietnamensis GIM4 0001	Svi1_1561	1753553	1755319	-	True	4900	1	CORE_REGION	CENTRAL_COMP
Streptomyces vietnamensis GIM4 0001	Svi1_1562	1755566	1755871	+	False	5303	1	CORE_REGION	CENTRAL_COMP
Streptomyces vietnamensis GIM4 0001	Svi1_1563	1756017	1756595	-	False	2472	1	CORE_REGION	CENTRAL_COMP
Streptomyces vietnamensis GIM4 0001	Svi1_1564	1756674	1756808	+	False	108290	0	CORE_REGION	CENTRAL_COMP
Streptomyces vietnamensis GIM4 0001	Svi1_1565	1756784	1757671	-	True	6572	1	CORE_REGION	CENTRAL_COMP
Streptomyces vietnamensis GIM4 0001	Svi1_1566	1757728	1758918	-	False	7862	1	CORE_REGION	CENTRAL_COMP
Streptomyces vietnamensis GIM4 0001	Svi1_1567	1759043	1759945	+	False	8341	1	CORE_REGION	CENTRAL_COMP
Streptomyces vietnamensis GIM4 0001	Svi1_1568	1759994	1760671	+	True	2474	1	CORE_REGION	CENTRAL_COMP
Streptomyces vietnamensis GIM4 0001	Svi1_1569	1760750	1762333	-	False	1542	1	CORE_REGION	CENTRAL_COMP
Streptomyces vietnamensis GIM4 0001	Svi1_1570	1762401	1763990	-	False	1542	1	CORE_REGION	CENTRAL_COMP
Streptomyces vietnamensis GIM4 0001	Svi1_1571	1764099	1764317	+	False	108049	0.00793650793650794	CORE_REGION	CENTRAL_COMP
Streptomyces vietnamensis GIM4 0001	Svi1_1572	1764435	1765133	-	True	8096	1	CORE_REGION	CENTRAL_COMP
Streptomyces vietnamensis GIM4 0001	Svi1_1573	1765284	1768799	-	False	3918	1	CORE_REGION	CENTRAL_COMP
Streptomyces vietnamensis GIM4 0001	Svi1_1574	1769029	1769808	+	True	8689	1	CORE_REGION	CENTRAL_COMP
Streptomyces vietnamensis GIM4 0001	Svi1_1575	1770155	1770913	+	True	4799	1	CORE_REGION	CENTRAL_COMP
Streptomyces vietnamensis GIM4 0001	Svi1_1576	1770949	1772481	+	True	2109	1	CORE_REGION	CENTRAL_COMP
Streptomyces vietnamensis GIM4 0001	Svi1_1577	1772488	1774101	+	True	4316	1	CORE_REGION	CENTRAL_COMP
Streptomyces vietnamensis GIM4 0001	Svi1_1578	1774214	1775263	+	False	4817	0.857142857142857	CORE_REGION	CENTRAL_COMP
Streptomyces vietnamensis GIM4 0001	Svi1_1579	1775406	1776431	+	False	5174	1	CORE_REGION	CENTRAL_COMP
Streptomyces vietnamensis GIM4 0001	Svi1_1580	1776474	1777448	-	False	5433	0.238095238095238	CORE_REGION	CENTRAL_COMP
Streptomyces vietnamensis GIM4 0001	Svi1_1581	1777563	1780601	-	False	14540	0.30952380952381	CORE_REGION	CENTRAL_COMP
Streptomyces vietnamensis GIM4 0001	Svi1_1582	1780736	1781965	-	True	7495	1	CORE_REGION	CENTRAL_COMP
Streptomyces vietnamensis GIM4 0001	Svi1_1583	1782169	1782972	-	True	2025	1	CORE_REGION	CENTRAL_COMP
Streptomyces vietnamensis GIM4 0001	Svi1_1584	1782969	1783559	-	True	3533	1	CORE_REGION	CENTRAL_COMP
Streptomyces vietnamensis GIM4 0001	Svi1_1585	1783678	1785396	+	False	7403	0.976190476190476	CORE_REGION	CENTRAL_COMP
Streptomyces vietnamensis GIM4 0001	Svi1_1586	1785406	1786191	-	False	3530	0.920634920634921	CORE_REGION	CENTRAL_COMP
Streptomyces vietnamensis GIM4 0001	Svi1_1587	1786579	1787628	-	False	4348	1	CORE_REGION	CENTRAL_COMP
Streptomyces vietnamensis GIM4 0001	Svi1_1588	1787757	1788734	+	True	754	1	CORE_REGION	CENTRAL_COMP
Streptomyces vietnamensis GIM4 0001	Svi1_1589	1788731	1791052	+	False	2487	1	CORE_REGION	CENTRAL_COMP
Streptomyces vietnamensis GIM4 0001	Svi1_1590	1791132	1791812	-	False	3976	1	CORE_REGION	CENTRAL_COMP
Streptomyces vietnamensis GIM4 0001	Svi1_1591	1791884	1792048	+	False	5056	0.992063492063492	CORE_REGION	CENTRAL_COMP
Streptomyces vietnamensis GIM4 0001	Svi1_1592	1792123	1792956	-	False	8403	1	CORE_REGION	CENTRAL_COMP
Streptomyces vietnamensis GIM4 0001	Svi1_1593	1793097	1793330	-	False	8403	1	CORE_REGION	CENTRAL_COMP
Streptomyces vietnamensis GIM4 0001	Svi1_1594	1793459	1794811	-	True	4633	1	CORE_REGION	CENTRAL_COMP
Streptomyces vietnamensis GIM4 0001	Svi1_1595	1795207	1796073	+	False	15203	0.904761904761905	CORE_REGION	CENTRAL_COMP
Streptomyces vietnamensis GIM4 0001	Svi1_1596	1796057	1796686	-	False	359	0.873015873015873	CORE_REGION	CENTRAL_COMP
Streptomyces vietnamensis GIM4 0001	Svi1_1597	1796686	1797771	-	False	43	1	CORE_REGION	CENTRAL_COMP
Streptomyces vietnamensis GIM4 0001	Svi1_1598	1797895	1799424	-	False	4971	0.817460317460317	CORE_REGION	CENTRAL_COMP
Streptomyces vietnamensis GIM4 0001	Svi1_1599	1799535	1800236	-	False	3678	0.968253968253968	CORE_REGION	CENTRAL_COMP
Streptomyces vietnamensis GIM4 0001	Svi1_1600	1800394	1800918	+	False	3759	1	CORE_REGION	CENTRAL_COMP
Streptomyces vietnamensis GIM4 0001	Svi1_1601	1800979	1802376	+	False	1936	0.944444444444444	CORE_REGION	CENTRAL_COMP
Streptomyces vietnamensis GIM4 0001	Svi1_1602	1802430	1803314	-	False	4642	0.547619047619048	CORE_REGION	CENTRAL_COMP
Streptomyces vietnamensis GIM4 0001	Svi1_1603	1803445	1805109	-	False	3424	0.976190476190476	CORE_REGION	CENTRAL_COMP
Streptomyces vietnamensis GIM4 0001	Svi1_1604	1805183	1805812	+	False	12240	0.134920634920635	CORE_REGION	CENTRAL_COMP
Streptomyces vietnamensis GIM4 0001	Svi1_1605	1805834	1806598	+	False	233	1	CORE_REGION	CENTRAL_COMP
Streptomyces vietnamensis GIM4 0001	Svi1_1606	1806629	1807150	+	False	7544	1	CORE_REGION	CENTRAL_COMP
Streptomyces vietnamensis GIM4 0001	Svi1_1607	1807211	1807606	+	False	7565	0.944444444444444	CORE_REGION	CENTRAL_COMP
Streptomyces vietnamensis GIM4 0001	Svi1_1608	1807603	1807920	+	False	3930	0.936507936507937	CORE_REGION	CENTRAL_COMP
Streptomyces vietnamensis GIM4 0001	Svi1_1609	1807942	1809453	+	False	3954	0.555555555555556	CORE_REGION	CENTRAL_COMP
Streptomyces vietnamensis GIM4 0001	Svi1_1610	1809464	1810393	-	False	758	0.992063492063492	CORE_REGION	CENTRAL_COMP
Streptomyces vietnamensis GIM4 0001	Svi1_1611	1810437	1811057	-	False	1013	0.396825396825397	CORE_REGION	CENTRAL_COMP
Streptomyces vietnamensis GIM4 0001	Svi1_1612	1811128	1811538	+	False	310	1	CORE_REGION	CENTRAL_COMP
Streptomyces vietnamensis GIM4 0001	Svi1_1613	1811665	1812576	+	False	2094	0.658730158730159	CORE_REGION	CENTRAL_COMP
Streptomyces vietnamensis GIM4 0001	Svi1_1614	1812616	1813899	-	False	9375	0.674603174603175	CORE_REGION	CENTRAL_COMP
Streptomyces vietnamensis GIM4 0001	Svi1_1615	1814255	1815052	+	False	7039	1	CORE_REGION	CENTRAL_COMP
Streptomyces vietnamensis GIM4 0001	Svi1_1616	1815059	1816273	+	False	8050	0.992063492063492	CORE_REGION	CENTRAL_COMP
Streptomyces vietnamensis GIM4 0001	Svi1_1617	1816282	1816911	-	True	8812	1	CORE_REGION	CENTRAL_COMP
Streptomyces vietnamensis GIM4 0001	Svi1_1618	1816953	1817735	-	False	4555	0.976190476190476	CORE_REGION	CENTRAL_COMP
Streptomyces vietnamensis GIM4 0001	Svi1_1619	1817857	1819146	+	False	7583	0.857142857142857	CORE_REGION	CENTRAL_COMP
Streptomyces vietnamensis GIM4 0001	Svi1_1620	1819221	1820567	+	False	19442	0.412698412698413	CORE_REGION	CENTRAL_COMP
Streptomyces vietnamensis GIM4 0001	Svi1_1621	1820701	1821930	+	False	1921	0.587301587301587	CORE_REGION	CENTRAL_COMP
Streptomyces vietnamensis GIM4 0001	Svi1_1622	1822263	1822676	+	False	4634	1	CORE_REGION	CENTRAL_COMP
Streptomyces vietnamensis GIM4 0001	Svi1_1623	1822981	1823454	-	False	1855	0.968253968253968	CORE_REGION	CENTRAL_COMP
Streptomyces vietnamensis GIM4 0001	Svi1_1624	1823560	1824021	+	False	9021	0.984126984126984	CORE_REGION	CENTRAL_COMP
Streptomyces vietnamensis GIM4 0001	Svi1_1625	1824012	1824638	-	True	4910	1	CORE_REGION	CENTRAL_COMP
Streptomyces vietnamensis GIM4 0001	Svi1_1626	1824699	1824986	-	False	1625	0.817460317460317	CORE_REGION	CENTRAL_COMP
Streptomyces vietnamensis GIM4 0001	Svi1_1627	1825048	1826199	-	False	12119	0.888888888888889	CORE_REGION	CENTRAL_COMP
Streptomyces vietnamensis GIM4 0001	Svi1_1628	1826269	1826925	+	False	11199	0.944444444444444	CORE_REGION	CENTRAL_COMP
Streptomyces vietnamensis GIM4 0001	Svi1_1629	1827121	1827816	+	False	7192	0.80952380952381	CORE_REGION	CENTRAL_COMP
Streptomyces vietnamensis GIM4 0001	Svi1_1630	1828156	1829070	+	False	13773	0.682539682539683	CORE_REGION	CENTRAL_COMP
Streptomyces vietnamensis GIM4 0001	Svi1_1631	1829357	1830034	+	False	13704	0.0396825396825397	CORE_REGION	CENTRAL_COMP
Streptomyces vietnamensis GIM4 0001	Svi1_1632	1830017	1830646	-	False	10510	0.793650793650794	CORE_REGION	CENTRAL_COMP
Streptomyces vietnamensis GIM4 0001	Svi1_1633	1830808	1831746	+	False	14312	0.0555555555555556	CORE_REGION	CENTRAL_COMP
Streptomyces vietnamensis GIM4 0001	Svi1_1634	1831817	1832617	+	False	14699	0.0476190476190476	CORE_REGION	CENTRAL_COMP
Streptomyces vietnamensis GIM4 0001	Svi1_1635	1832656	1833357	+	False	14519	0.134920634920635	CORE_REGION	CENTRAL_COMP
Streptomyces vietnamensis GIM4 0001	Svi1_1636	1833577	1834755	+	False	14371	0.0793650793650794	CORE_REGION	CENTRAL_COMP
Streptomyces vietnamensis GIM4 0001	Svi1_1637	1834745	1835302	+	False	13843	0.0793650793650794	CORE_REGION	CENTRAL_COMP
Streptomyces vietnamensis GIM4 0001	Svi1_1638	1835328	1836134	+	False	14752	0.0793650793650794	CORE_REGION	CENTRAL_COMP
Streptomyces vietnamensis GIM4 0001	Svi1_1639	1836131	1837000	+	False	15871	0.0793650793650794	CORE_REGION	CENTRAL_COMP
Streptomyces vietnamensis GIM4 0001	Svi1_1640	1836997	1837311	+	False	14368	0.0793650793650794	CORE_REGION	CENTRAL_COMP
Streptomyces vietnamensis GIM4 0001	Svi1_1641	1837308	1838759	+	False	14571	0.0396825396825397	CORE_REGION	CENTRAL_COMP
Streptomyces vietnamensis GIM4 0001	Svi1_1642	1838756	1839691	+	False	8737	0.857142857142857	CORE_REGION	CENTRAL_COMP
Streptomyces vietnamensis GIM4 0001	Svi1_1643	1839796	1840875	-	False	43	1	CORE_REGION	CENTRAL_COMP
Streptomyces vietnamensis GIM4 0001	Svi1_1644	1840902	1842293	-	False	983	0.952380952380952	CORE_REGION	CENTRAL_COMP
Streptomyces vietnamensis GIM4 0001	Svi1_1645	1843022	1845589	+	False	13787	0.111111111111111	CORE_REGION	CENTRAL_COMP
Streptomyces vietnamensis GIM4 0001	Svi1_1646	1845589	1848441	+	False	108349	0	CORE_REGION	CENTRAL_COMP
Streptomyces vietnamensis GIM4 0001	Svi1_1647	1848538	1851009	+	False	24949	0.00793650793650794	CORE_REGION	CENTRAL_COMP
Streptomyces vietnamensis GIM4 0001	Svi1_1648	1851006	1851896	+	False	106465	0.00793650793650794	CORE_REGION	CENTRAL_COMP
Streptomyces vietnamensis GIM4 0001	Svi1_1649	1851990	1852661	-	False	551	1	CORE_REGION	CENTRAL_COMP
Streptomyces vietnamensis GIM4 0001	Svi1_1650	1853657	1855102	-	False	1002	0.777777777777778	CORE_REGION	CENTRAL_COMP
Streptomyces vietnamensis GIM4 0001	Svi1_1651	1855200	1857398	-	False	453	0.753968253968254	CORE_REGION	CENTRAL_COMP
Streptomyces vietnamensis GIM4 0001	Svi1_1652	1857474	1858115	-	False	8303	0.896825396825397	CORE_REGION	CENTRAL_COMP
Streptomyces vietnamensis GIM4 0001	Svi1_1653	1858210	1859517	-	False	14104	0.198412698412698	CORE_REGION	CENTRAL_COMP
Streptomyces vietnamensis GIM4 0001	Svi1_1654	1859514	1860293	-	False	14855	0.53968253968254	CORE_REGION	CENTRAL_COMP
Streptomyces vietnamensis GIM4 0001	Svi1_1655	1860527	1862551	-	False	15277	0.19047619047619	CORE_REGION	CENTRAL_COMP
Streptomyces vietnamensis GIM4 0001	Svi1_1656	1862760	1864073	+	True	8289	1	CORE_REGION	CENTRAL_COMP
Streptomyces vietnamensis GIM4 0001	Svi1_1657	1864114	1864863	+	True	3814	1	CORE_REGION	CENTRAL_COMP
Streptomyces vietnamensis GIM4 0001	Svi1_1658	1864980	1865975	+	False	34938	0.0238095238095238	CORE_REGION	CENTRAL_COMP
Streptomyces vietnamensis GIM4 0001	Svi1_1659	1866030	1867250	+	False	3003	0.952380952380952	CORE_REGION	CENTRAL_COMP
Streptomyces vietnamensis GIM4 0001	Svi1_1660	1867237	1867980	-	False	693	0.984126984126984	CORE_REGION	CENTRAL_COMP
Streptomyces vietnamensis GIM4 0001	Svi1_1661	1868044	1868982	+	False	1690	0.984126984126984	CORE_REGION	CENTRAL_COMP
Streptomyces vietnamensis GIM4 0001	Svi1_1662	1868979	1869755	+	False	2028	0.992063492063492	CORE_REGION	CENTRAL_COMP
Streptomyces vietnamensis GIM4 0001	Svi1_1663	1869831	1871048	+	False	1063	0.865079365079365	CORE_REGION	CENTRAL_COMP
Streptomyces vietnamensis GIM4 0001	Svi1_1664	1871150	1871407	-	False	8841	0.976190476190476	CORE_REGION	CENTRAL_COMP
Streptomyces vietnamensis GIM4 0001	Svi1_1665	1871652	1872689	+	False	67989	0.0317460317460317	CORE_REGION	CENTRAL_COMP
Streptomyces vietnamensis GIM4 0001	Svi1_1666	1872673	1873479	-	False	5438	0.992063492063492	CORE_REGION	CENTRAL_COMP
Streptomyces vietnamensis GIM4 0001	Svi1_1667	1873660	1874790	+	False	8723	0.984126984126984	CORE_REGION	CENTRAL_COMP
Streptomyces vietnamensis GIM4 0001	Svi1_1668	1874808	1875164	-	False	8246	0.968253968253968	CORE_REGION	CENTRAL_COMP
Streptomyces vietnamensis GIM4 0001	Svi1_1669	1875263	1876180	+	False	12170	0.841269841269841	CORE_REGION	CENTRAL_COMP
Streptomyces vietnamensis GIM4 0001	Svi1_1670	1876161	1876640	+	False	9900	0.896825396825397	CORE_REGION	CENTRAL_COMP
Streptomyces vietnamensis GIM4 0001	Svi1_1671	1876713	1877123	-	False	15984	0.626984126984127	CORE_REGION	CENTRAL_COMP
Streptomyces vietnamensis GIM4 0001	Svi1_1672	1877253	1878743	-	False	9660	0.507936507936508	CORE_REGION	CENTRAL_COMP
Streptomyces vietnamensis GIM4 0001	Svi1_1673	1878747	1879277	-	False	365	0.507936507936508	CORE_REGION	CENTRAL_COMP
Streptomyces vietnamensis GIM4 0001	Svi1_1674	1879274	1880257	-	False	9650	0.531746031746032	CORE_REGION	CENTRAL_COMP
Streptomyces vietnamensis GIM4 0001	Svi1_1675	1880391	1881059	+	False	483	0.976190476190476	CORE_REGION	CENTRAL_COMP
Streptomyces vietnamensis GIM4 0001	Svi1_1676	1881169	1882122	+	False	2373	0.904761904761905	CORE_REGION	CENTRAL_COMP
Streptomyces vietnamensis GIM4 0001	Svi1_1677	1882119	1882988	-	False	894	0.968253968253968	CORE_REGION	CENTRAL_COMP
Streptomyces vietnamensis GIM4 0001	Svi1_1678	1883001	1883123	+	False	107974	0	CORE_REGION	CENTRAL_COMP
Streptomyces vietnamensis GIM4 0001	Svi1_1679	1883238	1884281	+	False	10351	0.793650793650794	CORE_REGION	CENTRAL_COMP
Streptomyces vietnamensis GIM4 0001	Svi1_1680	1884345	1885226	-	False	276	1	CORE_REGION	CENTRAL_COMP
Streptomyces vietnamensis GIM4 0001	Svi1_1681	1885274	1886128	-	False	276	1	CORE_REGION	CENTRAL_COMP
Streptomyces vietnamensis GIM4 0001	Svi1_1682	1886328	1887116	-	False	1296	0.825396825396825	CORE_REGION	CENTRAL_COMP
Streptomyces vietnamensis GIM4 0001	Svi1_1683	1887113	1888423	-	False	3135	0.80952380952381	CORE_REGION	CENTRAL_COMP
Streptomyces vietnamensis GIM4 0001	Svi1_1684	1888420	1889436	-	False	1296	0.825396825396825	CORE_REGION	CENTRAL_COMP
Streptomyces vietnamensis GIM4 0001	Svi1_1685	1889652	1890626	-	False	4617	0.563492063492063	CORE_REGION	CENTRAL_COMP
Streptomyces vietnamensis GIM4 0001	Svi1_1686	1890658	1891503	-	False	3783	0.642857142857143	CORE_REGION	CENTRAL_COMP
Streptomyces vietnamensis GIM4 0001	Svi1_1687	1891500	1892387	-	False	1634	1	CORE_REGION	CENTRAL_COMP
Streptomyces vietnamensis GIM4 0001	Svi1_1688	1892434	1894218	-	False	3716	0.626984126984127	CORE_REGION	CENTRAL_COMP
Streptomyces vietnamensis GIM4 0001	Svi1_1689	1894236	1895084	-	False	404	0.626984126984127	CORE_REGION	CENTRAL_COMP
Streptomyces vietnamensis GIM4 0001	Svi1_1690	1895488	1895967	+	False	7234	0.253968253968254	CORE_REGION	CENTRAL_COMP
Streptomyces vietnamensis GIM4 0001	Svi1_1691	1895964	1896941	+	False	1494	0.547619047619048	CORE_REGION	CENTRAL_COMP
Streptomyces vietnamensis GIM4 0001	Svi1_1692	1896979	1898232	-	False	8055	0.912698412698413	CORE_REGION	CENTRAL_COMP
Streptomyces vietnamensis GIM4 0001	Svi1_1693	1898555	1898989	+	True	2592	1	CORE_REGION	CENTRAL_COMP
Streptomyces vietnamensis GIM4 0001	Svi1_1694	1899033	1900832	-	True	680	1	CORE_REGION	CENTRAL_COMP
Streptomyces vietnamensis GIM4 0001	Svi1_1695	1901304	1902107	+	False	168	1	CORE_REGION	CENTRAL_COMP
Streptomyces vietnamensis GIM4 0001	Svi1_1696	1902173	1902334	-	False	7004	0.928571428571429	CORE_REGION	CENTRAL_COMP
Streptomyces vietnamensis GIM4 0001	Svi1_1697	1902556	1902741	-	False	108141	0	CORE_REGION	CENTRAL_COMP
Streptomyces vietnamensis GIM4 0001	Svi1_1698	1902697	1904391	+	False	1262	1	CORE_REGION	CENTRAL_COMP
Streptomyces vietnamensis GIM4 0001	Svi1_1699	1904348	1905316	-	False	1736	0.984126984126984	CORE_REGION	CENTRAL_COMP
Streptomyces vietnamensis GIM4 0001	Svi1_1700	1905821	1907095	-	False	3272	0.73015873015873	CORE_REGION	CENTRAL_COMP
Streptomyces vietnamensis GIM4 0001	Svi1_1701	1907179	1908471	-	False	19410	0.333333333333333	CORE_REGION	CENTRAL_COMP
Streptomyces vietnamensis GIM4 0001	Svi1_1702	1908449	1908955	-	False	19391	0.357142857142857	CORE_REGION	CENTRAL_COMP
Streptomyces vietnamensis GIM4 0001	Svi1_1703	1909083	1909484	+	False	20043	0.325396825396825	CORE_REGION	CENTRAL_COMP
Streptomyces vietnamensis GIM4 0001	Svi1_1704	1909472	1912219	+	False	9769	0.992063492063492	CORE_REGION	CENTRAL_COMP
Streptomyces vietnamensis GIM4 0001	Svi1_1705	1912216	1912875	+	False	19841	0.388888888888889	CORE_REGION	CENTRAL_COMP
Streptomyces vietnamensis GIM4 0001	Svi1_1706	1912879	1913367	-	False	12968	0.380952380952381	CORE_REGION	CENTRAL_COMP
Streptomyces vietnamensis GIM4 0001	Svi1_1707	1913663	1914445	+	False	1824	1	CORE_REGION	CENTRAL_COMP
Streptomyces vietnamensis GIM4 0001	Svi1_1708	1914637	1914906	+	False	2034	0.96031746031746	CORE_REGION	CENTRAL_COMP
Streptomyces vietnamensis GIM4 0001	Svi1_1709	1914978	1916426	-	True	4267	1	CORE_REGION	CENTRAL_COMP
Streptomyces vietnamensis GIM4 0001	Svi1_1710	1916504	1917148	-	True	6834	1	CORE_REGION	CENTRAL_COMP
Streptomyces vietnamensis GIM4 0001	Svi1_1711	1917145	1917819	-	True	4905	1	CORE_REGION	CENTRAL_COMP
Streptomyces vietnamensis GIM4 0001	Svi1_1712	1918291	1919379	-	False	637	1	CORE_REGION	CENTRAL_COMP
Streptomyces vietnamensis GIM4 0001	Svi1_1713	1919376	1919738	-	False	1764	0.80952380952381	CORE_REGION	CENTRAL_COMP
Streptomyces vietnamensis GIM4 0001	Svi1_1714	1919852	1920265	-	False	14454	0.23015873015873	CORE_REGION	CENTRAL_COMP
Streptomyces vietnamensis GIM4 0001	Svi1_1715	1920347	1920847	+	False	8734	0.920634920634921	CORE_REGION	CENTRAL_COMP
Streptomyces vietnamensis GIM4 0001	Svi1_1716	1920858	1921541	+	False	10099	0.674603174603175	CORE_REGION	CENTRAL_COMP
Streptomyces vietnamensis GIM4 0001	Svi1_1717	1921549	1922580	-	False	10678	0.873015873015873	CORE_REGION	CENTRAL_COMP
Streptomyces vietnamensis GIM4 0001	Svi1_1718	1922577	1923314	-	False	15135	0.738095238095238	CORE_REGION	CENTRAL_COMP
Streptomyces vietnamensis GIM4 0001	Svi1_1719	1923311	1924270	-	False	14048	0.26984126984127	CORE_REGION	CENTRAL_COMP
Streptomyces vietnamensis GIM4 0001	Svi1_1720	1924559	1925803	-	False	763	1	CORE_REGION	CENTRAL_COMP
Streptomyces vietnamensis GIM4 0001	Svi1_1721	1925803	1926396	-	False	6934	1	CORE_REGION	CENTRAL_COMP
Streptomyces vietnamensis GIM4 0001	Svi1_1722	1926393	1927496	-	False	1658	1	CORE_REGION	CENTRAL_COMP
Streptomyces vietnamensis GIM4 0001	Svi1_1723	1927542	1928033	-	False	9679	1	CORE_REGION	CENTRAL_COMP
Streptomyces vietnamensis GIM4 0001	Svi1_1724	1928030	1929163	-	True	6072	1	CORE_REGION	CENTRAL_COMP
Streptomyces vietnamensis GIM4 0001	Svi1_1725	1929517	1930632	-	True	5238	1	CORE_REGION	CENTRAL_COMP
Streptomyces vietnamensis GIM4 0001	Svi1_1726	1930779	1932764	-	False	5403	1	CORE_REGION	CENTRAL_COMP
Streptomyces vietnamensis GIM4 0001	Svi1_1727	1932901	1933983	-	False	1906	0.650793650793651	CORE_REGION	CENTRAL_COMP
Streptomyces vietnamensis GIM4 0001	Svi1_1728	1933843	1934694	+	False	20668	0.142857142857143	CORE_REGION	CENTRAL_COMP
Streptomyces vietnamensis GIM4 0001	Svi1_1729	1934709	1935908	+	False	64881	0.0238095238095238	CORE_REGION	CENTRAL_COMP
Streptomyces vietnamensis GIM4 0001	Svi1_1730	1936309	1936935	-	True	8347	1	CORE_REGION	CENTRAL_COMP
Streptomyces vietnamensis GIM4 0001	Svi1_1731	1937017	1938672	-	True	7305	1	CORE_REGION	CENTRAL_COMP
Streptomyces vietnamensis GIM4 0001	Svi1_1732	1938685	1938930	+	False	11391	0.5	CORE_REGION	CENTRAL_COMP
Streptomyces vietnamensis GIM4 0001	Svi1_1733	1939208	1941010	+	True	5619	1	CORE_REGION	CENTRAL_COMP
Streptomyces vietnamensis GIM4 0001	Svi1_1734	1941116	1942498	+	False	3954	0.555555555555556	CORE_REGION	CENTRAL_COMP
Streptomyces vietnamensis GIM4 0001	Svi1_1735	1942533	1944167	-	False	36553	0.0873015873015873	CORE_REGION	CENTRAL_COMP
Streptomyces vietnamensis GIM4 0001	Svi1_1736	1944193	1945707	-	False	4072	0.952380952380952	CORE_REGION	CENTRAL_COMP
Streptomyces vietnamensis GIM4 0001	Svi1_1737	1945869	1947491	+	False	8691	0.952380952380952	CORE_REGION	CENTRAL_COMP
Streptomyces vietnamensis GIM4 0001	Svi1_1738	1947916	1948899	-	False	3199	1	CORE_REGION	CENTRAL_COMP
Streptomyces vietnamensis GIM4 0001	Svi1_1739	1949141	1949866	-	False	10544	0.404761904761905	CORE_REGION	CENTRAL_COMP
Streptomyces vietnamensis GIM4 0001	Svi1_1740	1949863	1951605	-	True	5161	1	CORE_REGION	CENTRAL_COMP
Streptomyces vietnamensis GIM4 0001	Svi1_1741	1951688	1952611	-	True	1951	1	CORE_REGION	CENTRAL_COMP
Streptomyces vietnamensis GIM4 0001	Svi1_1742	1952608	1953423	-	True	4985	1	CORE_REGION	CENTRAL_COMP
Streptomyces vietnamensis GIM4 0001	Svi1_1743	1953431	1953688	-	False	895	0.992063492063492	CORE_REGION	CENTRAL_COMP
Streptomyces vietnamensis GIM4 0001	Svi1_1744	1953731	1954078	+	False	3315	0.944444444444444	CORE_REGION	CENTRAL_COMP
Streptomyces vietnamensis GIM4 0001	Svi1_1745	1954227	1955093	-	False	5660	1	CORE_REGION	CENTRAL_COMP
Streptomyces vietnamensis GIM4 0001	Svi1_1746	1955203	1956267	-	True	8822	1	CORE_REGION	CENTRAL_COMP
Streptomyces vietnamensis GIM4 0001	Svi1_1747	1956350	1957645	+	True	420	1	CORE_REGION	CENTRAL_COMP
Streptomyces vietnamensis GIM4 0001	Svi1_1748	1957721	1958020	-	False	3596	0.992063492063492	CORE_REGION	CENTRAL_COMP
Streptomyces vietnamensis GIM4 0001	Svi1_1749	1965753	1966415	-	False	7173	1	CORE_REGION	CENTRAL_COMP
Streptomyces vietnamensis GIM4 0001	Svi1_1750	1966494	1967276	+	False	8052	0.984126984126984	CORE_REGION	CENTRAL_COMP
Streptomyces vietnamensis GIM4 0001	Svi1_1751	1967322	1967855	+	False	9323	0.992063492063492	CORE_REGION	CENTRAL_COMP
Streptomyces vietnamensis GIM4 0001	Svi1_1752	1968026	1968532	+	False	3112	0.992063492063492	CORE_REGION	CENTRAL_COMP
Streptomyces vietnamensis GIM4 0001	Svi1_1753	1968642	1969409	-	False	4736	0.738095238095238	CORE_REGION	CENTRAL_COMP
Streptomyces vietnamensis GIM4 0001	Svi1_1754	1969508	1970446	-	True	9302	1	CORE_REGION	CENTRAL_COMP
Streptomyces vietnamensis GIM4 0001	Svi1_1755	1970550	1970978	-	True	5066	1	CORE_REGION	CENTRAL_COMP
Streptomyces vietnamensis GIM4 0001	Svi1_1756	1971055	1971852	-	True	4039	1	CORE_REGION	CENTRAL_COMP
Streptomyces vietnamensis GIM4 0001	Svi1_1757	1972051	1972779	+	True	3900	1	CORE_REGION	CENTRAL_COMP
Streptomyces vietnamensis GIM4 0001	Svi1_1758	1972908	1973153	-	False	8403	1	CORE_REGION	CENTRAL_COMP
Streptomyces vietnamensis GIM4 0001	Svi1_1759	1973319	1973963	-	True	2120	1	CORE_REGION	CENTRAL_COMP
Streptomyces vietnamensis GIM4 0001	Svi1_1760	1973956	1975047	-	True	7703	1	CORE_REGION	CENTRAL_COMP
Streptomyces vietnamensis GIM4 0001	Svi1_1761	1975273	1975977	+	False	15954	0.674603174603175	CORE_REGION	CENTRAL_COMP
Streptomyces vietnamensis GIM4 0001	Svi1_1762	1975977	1977251	+	False	16191	0.666666666666667	CORE_REGION	CENTRAL_COMP
Streptomyces vietnamensis GIM4 0001	Svi1_1763	1977541	1978341	+	False	7773	1	CORE_REGION	CENTRAL_COMP
Streptomyces vietnamensis GIM4 0001	Svi1_1764	1978412	1980982	-	False	5218	0.984126984126984	CORE_REGION	CENTRAL_COMP
Streptomyces vietnamensis GIM4 0001	Svi1_1765	1980974	1981087	+	False	36425	0.00793650793650794	CORE_REGION	CENTRAL_COMP
Streptomyces vietnamensis GIM4 0001	Svi1_1766	1981191	1982408	+	True	7067	1	CORE_REGION	CENTRAL_COMP
Streptomyces vietnamensis GIM4 0001	Svi1_1767	1982542	1982946	-	True	5643	1	CORE_REGION	CENTRAL_COMP
Streptomyces vietnamensis GIM4 0001	Svi1_1768	1983096	1983299	-	False	108475	0	CORE_REGION	CENTRAL_COMP
Streptomyces vietnamensis GIM4 0001	Svi1_1769	1983436	1983552	-	False	4007	0.873015873015873	CORE_REGION	CENTRAL_COMP
Streptomyces vietnamensis GIM4 0001	Svi1_1770	1983570	1984847	-	False	4269	0.968253968253968	CORE_REGION	CENTRAL_COMP
Streptomyces vietnamensis GIM4 0001	Svi1_1771	1984921	1985685	+	False	3692	0.992063492063492	CORE_REGION	CENTRAL_COMP
Streptomyces vietnamensis GIM4 0001	Svi1_1772	1986201	1986977	-	False	81	1	CORE_REGION	CENTRAL_COMP
Streptomyces vietnamensis GIM4 0001	Svi1_1773	1986983	1987702	-	True	793	1	CORE_REGION	CENTRAL_COMP
Streptomyces vietnamensis GIM4 0001	Svi1_1774	1987969	1989492	+	False	4704	0.976190476190476	CORE_REGION	CENTRAL_COMP
Streptomyces vietnamensis GIM4 0001	Svi1_1775	1989489	1990880	+	False	1336	0.976190476190476	CORE_REGION	CENTRAL_COMP
Streptomyces vietnamensis GIM4 0001	Svi1_1776	1990939	1992207	+	False	16306	0.873015873015873	CORE_REGION	CENTRAL_COMP
Streptomyces vietnamensis GIM4 0001	Svi1_1777	1992268	1992543	-	False	8538	0.952380952380952	CORE_REGION	CENTRAL_COMP
Streptomyces vietnamensis GIM4 0001	Svi1_1778	1992713	1993039	+	False	6336	1	CORE_REGION	CENTRAL_COMP
Streptomyces vietnamensis GIM4 0001	Svi1_1779	1993174	1993392	+	False	1454	1	CORE_REGION	CENTRAL_COMP
Streptomyces vietnamensis GIM4 0001	Svi1_1780	1993418	1994407	-	False	1630	1	CORE_REGION	CENTRAL_COMP
Streptomyces vietnamensis GIM4 0001	Svi1_1781	1994560	1996185	-	False	9067	0.992063492063492	CORE_REGION	CENTRAL_COMP
Streptomyces vietnamensis GIM4 0001	Svi1_1782	1996182	1996556	-	False	1620	0.992063492063492	CORE_REGION	CENTRAL_COMP
Streptomyces vietnamensis GIM4 0001	Svi1_1783	1996830	1998368	+	False	7147	1	CORE_REGION	CENTRAL_COMP
Streptomyces vietnamensis GIM4 0001	Svi1_1784	1998458	1999771	+	False	4128	0.626984126984127	CORE_REGION	CENTRAL_COMP
Streptomyces vietnamensis GIM4 0001	Svi1_1785	1999938	2000981	-	False	2591	0.76984126984127	CORE_REGION	CENTRAL_COMP
Streptomyces vietnamensis GIM4 0001	Svi1_1786	2001000	2001632	-	False	3916	0.611111111111111	CORE_REGION	CENTRAL_COMP
Streptomyces vietnamensis GIM4 0001	Svi1_1787	2001629	2002510	-	False	5138	0.73015873015873	CORE_REGION	CENTRAL_COMP
Streptomyces vietnamensis GIM4 0001	Svi1_1788	2002615	2003340	-	False	11436	0.595238095238095	CORE_REGION	CENTRAL_COMP
Streptomyces vietnamensis GIM4 0001	Svi1_1789	2003365	2004591	-	False	11587	0.349206349206349	CORE_REGION	CENTRAL_COMP
Streptomyces vietnamensis GIM4 0001	Svi1_1790	2004588	2005880	-	False	11029	0.341269841269841	CORE_REGION	CENTRAL_COMP
Streptomyces vietnamensis GIM4 0001	Svi1_1791	2005892	2006776	-	False	523	0.706349206349206	CORE_REGION	CENTRAL_COMP
Streptomyces vietnamensis GIM4 0001	Svi1_1792	2006776	2007573	-	False	10982	0.341269841269841	CORE_REGION	CENTRAL_COMP
Streptomyces vietnamensis GIM4 0001	Svi1_1793	2007670	2008308	+	False	10824	0.349206349206349	CORE_REGION	CENTRAL_COMP
Streptomyces vietnamensis GIM4 0001	Svi1_1794	2008363	2009331	+	True	7599	1	CORE_REGION	CENTRAL_COMP
Streptomyces vietnamensis GIM4 0001	Svi1_1795	2009431	2009628	+	False	2670	0.944444444444444	CORE_REGION	CENTRAL_COMP
Streptomyces vietnamensis GIM4 0001	Svi1_1796	2009711	2010511	+	False	9043	1	CORE_REGION	CENTRAL_COMP
Streptomyces vietnamensis GIM4 0001	Svi1_1797	2010564	2012360	+	False	4159	0.928571428571429	CORE_REGION	CENTRAL_COMP
Streptomyces vietnamensis GIM4 0001	Svi1_1798	2012366	2013121	+	False	5323	1	CORE_REGION	CENTRAL_COMP
Streptomyces vietnamensis GIM4 0001	Svi1_1799	2013142	2013729	-	False	2692	0.984126984126984	CORE_REGION	CENTRAL_COMP
Streptomyces vietnamensis GIM4 0001	Svi1_1800	2013726	2014349	-	False	7277	0.984126984126984	CORE_REGION	CENTRAL_COMP
Streptomyces vietnamensis GIM4 0001	Svi1_1801	2014346	2014714	-	False	4496	0.976190476190476	CORE_REGION	CENTRAL_COMP
Streptomyces vietnamensis GIM4 0001	Svi1_1802	2014721	2014912	-	False	8852	0.976190476190476	CORE_REGION	CENTRAL_COMP
Streptomyces vietnamensis GIM4 0001	Svi1_1803	2014955	2015431	-	False	4201	0.984126984126984	CORE_REGION	CENTRAL_COMP
Streptomyces vietnamensis GIM4 0001	Svi1_1804	2015525	2016205	+	False	3546	0.817460317460317	CORE_REGION	CENTRAL_COMP
Streptomyces vietnamensis GIM4 0001	Svi1_1805	2016453	2017253	-	False	7436	1	CORE_REGION	CENTRAL_COMP
Streptomyces vietnamensis GIM4 0001	Svi1_1806	2017387	2017608	-	False	6953	0.984126984126984	CORE_REGION	CENTRAL_COMP
Streptomyces vietnamensis GIM4 0001	Svi1_1807	2017963	2019561	-	True	6876	1	CORE_REGION	CENTRAL_COMP
Streptomyces vietnamensis GIM4 0001	Svi1_1808	2019830	2020720	+	False	14240	0.46031746031746	CORE_REGION	CENTRAL_COMP
Streptomyces vietnamensis GIM4 0001	Svi1_1809	2020779	2021180	+	False	1778	0.841269841269841	CORE_REGION	CENTRAL_COMP
Streptomyces vietnamensis GIM4 0001	Svi1_1810	2021365	2022684	-	False	6685	0.992063492063492	CORE_REGION	CENTRAL_COMP
Streptomyces vietnamensis GIM4 0001	Svi1_1811	2022698	2022880	+	False	108322	0	CORE_REGION	CENTRAL_COMP
Streptomyces vietnamensis GIM4 0001	Svi1_1812	2022864	2023991	-	False	3760	1	CORE_REGION	CENTRAL_COMP
Streptomyces vietnamensis GIM4 0001	Svi1_1813	2024356	2025618	+	True	8509	1	CORE_REGION	CENTRAL_COMP
Streptomyces vietnamensis GIM4 0001	Svi1_1814	2025635	2025856	+	False	4163	1	CORE_REGION	CENTRAL_COMP
Streptomyces vietnamensis GIM4 0001	Svi1_1815	2026148	2027122	+	False	3708	1	CORE_REGION	CENTRAL_COMP
Streptomyces vietnamensis GIM4 0001	Svi1_1816	2027119	2028627	+	False	9033	1	CORE_REGION	CENTRAL_COMP
Streptomyces vietnamensis GIM4 0001	Svi1_1817	2028677	2030707	+	False	7290	1	CORE_REGION	CENTRAL_COMP
Streptomyces vietnamensis GIM4 0001	Svi1_1818	2030707	2031315	+	True	5208	1	CORE_REGION	CENTRAL_COMP
Streptomyces vietnamensis GIM4 0001	Svi1_1819	2031309	2032691	+	False	1129	1	CORE_REGION	CENTRAL_COMP
Streptomyces vietnamensis GIM4 0001	Svi1_1820	2032694	2033422	-	False	16343	0.76984126984127	CORE_REGION	CENTRAL_COMP
Streptomyces vietnamensis GIM4 0001	Svi1_1821	2033489	2035153	+	False	9412	0.992063492063492	CORE_REGION	CENTRAL_COMP
Streptomyces vietnamensis GIM4 0001	Svi1_1822	2035263	2036261	-	False	6115	0.880952380952381	CORE_REGION	CENTRAL_COMP
Streptomyces vietnamensis GIM4 0001	Svi1_1823	2036263	2036502	+	False	108507	0	CORE_REGION	CENTRAL_COMP
Streptomyces vietnamensis GIM4 0001	Svi1_1824	2036614	2038686	+	False	16237	0.666666666666667	CORE_REGION	CENTRAL_COMP
Streptomyces vietnamensis GIM4 0001	Svi1_1825	2038683	2039243	+	False	15109	0.579365079365079	CORE_REGION	CENTRAL_COMP
Streptomyces vietnamensis GIM4 0001	Svi1_1826	2039338	2040408	-	False	2760	1	CORE_REGION	CENTRAL_COMP
Streptomyces vietnamensis GIM4 0001	Svi1_1827	2040458	2041540	-	False	71136	0.0158730158730159	CORE_REGION	CENTRAL_COMP
Streptomyces vietnamensis GIM4 0001	Svi1_1828	2041774	2042877	+	False	13197	0.896825396825397	CORE_REGION	CENTRAL_COMP
Streptomyces vietnamensis GIM4 0001	Svi1_1829	2042936	2044006	-	False	2588	0.968253968253968	CORE_REGION	CENTRAL_COMP
Streptomyces vietnamensis GIM4 0001	Svi1_1830	2044123	2044647	+	False	2447	0.587301587301587	CORE_REGION	CENTRAL_COMP
Streptomyces vietnamensis GIM4 0001	Svi1_1831	2044748	2045455	-	False	5055	0.912698412698413	CORE_REGION	CENTRAL_COMP
Streptomyces vietnamensis GIM4 0001	Svi1_1832	2045576	2046589	-	False	2416	0.984126984126984	CORE_REGION	CENTRAL_COMP
Streptomyces vietnamensis GIM4 0001	Svi1_1833	2046660	2048027	+	False	2897	1	CORE_REGION	CENTRAL_COMP
Streptomyces vietnamensis GIM4 0001	Svi1_1834	2048071	2048985	-	False	428	0.873015873015873	CORE_REGION	CENTRAL_COMP
Streptomyces vietnamensis GIM4 0001	Svi1_1835	2049001	2050077	+	False	12097	0.23015873015873	CORE_REGION	CENTRAL_COMP
Streptomyces vietnamensis GIM4 0001	Svi1_1836	2050093	2051562	-	False	7693	0.936507936507937	CORE_REGION	CENTRAL_COMP
Streptomyces vietnamensis GIM4 0001	Svi1_1837	2051780	2052508	+	False	2717	1	CORE_REGION	CENTRAL_COMP
Streptomyces vietnamensis GIM4 0001	Svi1_1838	2052598	2053104	-	False	15055	0.46031746031746	CORE_REGION	CENTRAL_COMP
Streptomyces vietnamensis GIM4 0001	Svi1_1839	2053261	2054256	+	False	6122	0.5	CORE_REGION	CENTRAL_COMP
Streptomyces vietnamensis GIM4 0001	Svi1_1840	2054253	2055488	+	False	7809	0.888888888888889	CORE_REGION	CENTRAL_COMP
Streptomyces vietnamensis GIM4 0001	Svi1_1841	2055485	2056147	+	False	5168	0.896825396825397	CORE_REGION	CENTRAL_COMP
Streptomyces vietnamensis GIM4 0001	Svi1_1842	2056618	2057703	-	False	10816	0.76984126984127	CORE_REGION	CENTRAL_COMP
Streptomyces vietnamensis GIM4 0001	Svi1_1843	2057780	2059291	+	False	7100	0.928571428571429	CORE_REGION	CENTRAL_COMP
Streptomyces vietnamensis GIM4 0001	Svi1_1844	2059423	2059839	+	False	36032	0.126984126984127	CORE_REGION	CENTRAL_COMP
Streptomyces vietnamensis GIM4 0001	Svi1_1845	2059832	2061826	+	False	105036	0.0238095238095238	CORE_REGION	CENTRAL_COMP
Streptomyces vietnamensis GIM4 0001	Svi1_1846	2061911	2063137	+	False	17647	0.468253968253968	CORE_REGION	CENTRAL_COMP
Streptomyces vietnamensis GIM4 0001	Svi1_1847	2063450	2065516	+	False	5291	0.746031746031746	CORE_REGION	CENTRAL_COMP
Streptomyces vietnamensis GIM4 0001	Svi1_1848	2065615	2068305	+	False	658	0.936507936507937	CORE_REGION	CENTRAL_COMP
Streptomyces vietnamensis GIM4 0001	Svi1_1849	2068302	2068562	+	False	108314	0	CORE_REGION	CENTRAL_COMP
Streptomyces vietnamensis GIM4 0001	Svi1_1850	2068559	2069761	+	False	11093	0.23015873015873	CORE_REGION	CENTRAL_COMP
Streptomyces vietnamensis GIM4 0001	Svi1_1851	2069831	2071300	-	False	4072	0.952380952380952	CORE_REGION	CENTRAL_COMP
Streptomyces vietnamensis GIM4 0001	Svi1_1852	2071297	2072574	-	False	11093	0.23015873015873	CORE_REGION	CENTRAL_COMP
Streptomyces vietnamensis GIM4 0001	Svi1_1853	2072772	2073476	+	False	3029	0.666666666666667	CORE_REGION	CENTRAL_COMP
Streptomyces vietnamensis GIM4 0001	Svi1_1854	2073550	2074479	-	False	5449	0.746031746031746	CORE_REGION	CENTRAL_COMP
Streptomyces vietnamensis GIM4 0001	Svi1_1855	2074644	2075453	+	False	5246	0.817460317460317	CORE_REGION	CENTRAL_COMP
Streptomyces vietnamensis GIM4 0001	Svi1_1856	2075658	2076596	-	False	19323	0.126984126984127	CORE_REGION	CENTRAL_COMP
Streptomyces vietnamensis GIM4 0001	Svi1_1857	2076784	2078016	+	False	9339	0.992063492063492	CORE_REGION	CENTRAL_COMP
Streptomyces vietnamensis GIM4 0001	Svi1_1858	2078034	2079050	-	False	4549	0.341269841269841	CORE_REGION	CENTRAL_COMP
Streptomyces vietnamensis GIM4 0001	Svi1_1859	2079106	2080092	-	False	19727	0.325396825396825	CORE_REGION	CENTRAL_COMP
Streptomyces vietnamensis GIM4 0001	Svi1_1860	2080175	2081599	-	False	6787	0.73015873015873	CORE_REGION	CENTRAL_COMP
Streptomyces vietnamensis GIM4 0001	Svi1_1861	2081954	2083423	-	False	8310	1	CORE_REGION	CENTRAL_COMP
Streptomyces vietnamensis GIM4 0001	Svi1_1862	2083634	2085502	+	False	8022	1	CORE_REGION	CENTRAL_COMP
Streptomyces vietnamensis GIM4 0001	Svi1_1863	2085515	2086228	-	False	5480	0.579365079365079	CORE_REGION	CENTRAL_COMP
Streptomyces vietnamensis GIM4 0001	Svi1_1864	2086323	2086766	+	False	5351	0.976190476190476	CORE_REGION	CENTRAL_COMP
Streptomyces vietnamensis GIM4 0001	Svi1_1865	2086786	2087523	-	False	233	1	CORE_REGION	CENTRAL_COMP
Streptomyces vietnamensis GIM4 0001	Svi1_1866	2087695	2088543	+	False	18016	0.714285714285714	CORE_REGION	CENTRAL_COMP
Streptomyces vietnamensis GIM4 0001	Svi1_1867	2088561	2089544	-	True	3259	1	CORE_REGION	CENTRAL_COMP
Streptomyces vietnamensis GIM4 0001	Svi1_1868	2089589	2090185	-	False	5314	0.904761904761905	CORE_REGION	CENTRAL_COMP
Streptomyces vietnamensis GIM4 0001	Svi1_1869	2090185	2090505	-	False	7734	0.952380952380952	CORE_REGION	CENTRAL_COMP
Streptomyces vietnamensis GIM4 0001	Svi1_1870	2090632	2091792	+	False	14964	0.349206349206349	CORE_REGION	CENTRAL_COMP
Streptomyces vietnamensis GIM4 0001	Svi1_1871	2091894	2092232	-	False	6910	1	CORE_REGION	CENTRAL_COMP
Streptomyces vietnamensis GIM4 0001	Svi1_1872	2092229	2092690	-	True	8501	1	CORE_REGION	CENTRAL_COMP
Streptomyces vietnamensis GIM4 0001	Svi1_1873	2092701	2093954	-	True	1847	1	CORE_REGION	CENTRAL_COMP
Streptomyces vietnamensis GIM4 0001	Svi1_1874	2093966	2094730	-	True	5006	1	CORE_REGION	CENTRAL_COMP
Streptomyces vietnamensis GIM4 0001	Svi1_1875	2094738	2095055	-	True	7774	1	CORE_REGION	CENTRAL_COMP
Streptomyces vietnamensis GIM4 0001	Svi1_1876	2095055	2096236	-	True	9239	1	CORE_REGION	CENTRAL_COMP
Streptomyces vietnamensis GIM4 0001	Svi1_1877	2096303	2097718	-	True	8610	1	CORE_REGION	CENTRAL_COMP
Streptomyces vietnamensis GIM4 0001	Svi1_1878	2097715	2098416	-	True	8267	1	CORE_REGION	CENTRAL_COMP
Streptomyces vietnamensis GIM4 0001	Svi1_1879	2098544	2099353	-	False	5091	0.579365079365079	CORE_REGION	CENTRAL_COMP
Streptomyces vietnamensis GIM4 0001	Svi1_1880	2099468	2100418	+	True	3600	1	CORE_REGION	CENTRAL_COMP
Streptomyces vietnamensis GIM4 0001	Svi1_1881	2100531	2101295	+	True	6215	1	CORE_REGION	CENTRAL_COMP
Streptomyces vietnamensis GIM4 0001	Svi1_1882	2101369	2102331	+	True	7307	1	CORE_REGION	CENTRAL_COMP
Streptomyces vietnamensis GIM4 0001	Svi1_1883	2102423	2103508	-	False	1664	0.849206349206349	CORE_REGION	CENTRAL_COMP
Streptomyces vietnamensis GIM4 0001	Svi1_1884	2103589	2103909	-	False	6052	1	CORE_REGION	CENTRAL_COMP
Streptomyces vietnamensis GIM4 0001	Svi1_1885	2104044	2104901	-	True	2758	1	CORE_REGION	CENTRAL_COMP
Streptomyces vietnamensis GIM4 0001	Svi1_1886	2105339	2107426	+	False	3656	1	CORE_REGION	CENTRAL_COMP
Streptomyces vietnamensis GIM4 0001	Svi1_1887	2107464	2108582	+	True	5632	1	CORE_REGION	CENTRAL_COMP
Streptomyces vietnamensis GIM4 0001	Svi1_1888	2108588	2110120	+	False	305	1	CORE_REGION	CENTRAL_COMP
Streptomyces vietnamensis GIM4 0001	Svi1_1889	2110117	2111187	+	False	7235	1	CORE_REGION	CENTRAL_COMP
Streptomyces vietnamensis GIM4 0001	Svi1_1890	2111184	2111963	+	True	8451	1	CORE_REGION	CENTRAL_COMP
Streptomyces vietnamensis GIM4 0001	Svi1_1891	2111986	2113587	-	False	6335	0.436507936507937	CORE_REGION	CENTRAL_COMP
Streptomyces vietnamensis GIM4 0001	Svi1_1892	2113584	2114084	-	False	6827	0.436507936507937	CORE_REGION	CENTRAL_COMP
Streptomyces vietnamensis GIM4 0001	Svi1_1893	2114089	2115750	-	False	8103	1	CORE_REGION	CENTRAL_COMP
Streptomyces vietnamensis GIM4 0001	Svi1_1894	2115799	2116989	-	False	6758	0.452380952380952	CORE_REGION	CENTRAL_COMP
Streptomyces vietnamensis GIM4 0001	Svi1_1895	2117093	2117869	-	False	19744	0.103174603174603	CORE_REGION	CENTRAL_COMP
Streptomyces vietnamensis GIM4 0001	Svi1_1896	2118018	2118305	-	True	2699	1	CORE_REGION	CENTRAL_COMP
Streptomyces vietnamensis GIM4 0001	Svi1_1897	2118431	2118667	-	True	2635	1	CORE_REGION	CENTRAL_COMP
Streptomyces vietnamensis GIM4 0001	Svi1_1898	2118759	2119535	-	True	4048	1	CORE_REGION	CENTRAL_COMP
Streptomyces vietnamensis GIM4 0001	Svi1_1899	2119543	2120754	-	True	9269	1	CORE_REGION	CENTRAL_COMP
Streptomyces vietnamensis GIM4 0001	Svi1_1900	2120867	2121877	-	True	578	1	CORE_REGION	CENTRAL_COMP
Streptomyces vietnamensis GIM4 0001	Svi1_1901	2122097	2124994	-	False	2502	0.698412698412698	CORE_REGION	CENTRAL_COMP
Streptomyces vietnamensis GIM4 0001	Svi1_1902	2125223	2126212	-	True	8357	1	CORE_REGION	CENTRAL_COMP
Streptomyces vietnamensis GIM4 0001	Svi1_1903	2126203	2127237	-	True	9764	1	CORE_REGION	CENTRAL_COMP
Streptomyces vietnamensis GIM4 0001	Svi1_1904	2127234	2128196	-	True	3333	1	CORE_REGION	CENTRAL_COMP
Streptomyces vietnamensis GIM4 0001	Svi1_1905	2128193	2130193	-	False	4452	1	CORE_REGION	CENTRAL_COMP
Streptomyces vietnamensis GIM4 0001	Svi1_1906	2130294	2131004	+	False	233	1	CORE_REGION	CENTRAL_COMP
Streptomyces vietnamensis GIM4 0001	Svi1_1907	2131599	2132360	-	False	11172	0.484126984126984	CORE_REGION	CENTRAL_COMP
Streptomyces vietnamensis GIM4 0001	Svi1_1908	2132357	2132950	-	False	12928	0.492063492063492	CORE_REGION	CENTRAL_COMP
Streptomyces vietnamensis GIM4 0001	Svi1_1909	2133187	2134116	+	False	10313	0.865079365079365	CORE_REGION	CENTRAL_COMP
Streptomyces vietnamensis GIM4 0001	Svi1_1910	2134121	2134558	-	False	1106	0.833333333333333	CORE_REGION	CENTRAL_COMP
Streptomyces vietnamensis GIM4 0001	Svi1_1911	2134525	2134695	-	False	107943	0	CORE_REGION	CENTRAL_COMP
Streptomyces vietnamensis GIM4 0001	Svi1_1912	2134692	2137721	-	False	8675	1	CORE_REGION	CENTRAL_COMP
Streptomyces vietnamensis GIM4 0001	Svi1_1913	2137764	2137904	+	False	108358	0	CORE_REGION	CENTRAL_COMP
Streptomyces vietnamensis GIM4 0001	Svi1_1914	2137949	2138638	+	False	8319	1	CORE_REGION	CENTRAL_COMP
Streptomyces vietnamensis GIM4 0001	Svi1_1915	2138689	2139330	+	True	4344	1	CORE_REGION	CENTRAL_COMP
Streptomyces vietnamensis GIM4 0001	Svi1_1916	2139409	2140746	+	False	68	0.968253968253968	CORE_REGION	CENTRAL_COMP
Streptomyces vietnamensis GIM4 0001	Svi1_1917	2140822	2141820	-	False	9680	1	CORE_REGION	CENTRAL_COMP
Streptomyces vietnamensis GIM4 0001	Svi1_1918	2142050	2143972	-	False	2353	0.984126984126984	CORE_REGION	CENTRAL_COMP
Streptomyces vietnamensis GIM4 0001	Svi1_1919	2144035	2144613	-	False	8618	0.976190476190476	CORE_REGION	CENTRAL_COMP
Streptomyces vietnamensis GIM4 0001	Svi1_1920	2144765	2146912	-	True	5505	1	CORE_REGION	CENTRAL_COMP
Streptomyces vietnamensis GIM4 0001	Svi1_1921	2146984	2147892	-	False	7548	0.904761904761905	CORE_REGION	CENTRAL_COMP
Streptomyces vietnamensis GIM4 0001	Svi1_1922	2148141	2148686	+	False	1862	0.976190476190476	CORE_REGION	CENTRAL_COMP
Streptomyces vietnamensis GIM4 0001	Svi1_1923	2148838	2150037	+	False	12330	0.674603174603175	CORE_REGION	CENTRAL_COMP
Streptomyces vietnamensis GIM4 0001	Svi1_1924	2150053	2151033	-	False	13100	0.484126984126984	CORE_REGION	CENTRAL_COMP
Streptomyces vietnamensis GIM4 0001	Svi1_1925	2151030	2152292	-	False	13568	0.484126984126984	CORE_REGION	CENTRAL_COMP
Streptomyces vietnamensis GIM4 0001	Svi1_1926	2152292	2153632	-	False	35766	0.198412698412698	CORE_REGION	CENTRAL_COMP
Streptomyces vietnamensis GIM4 0001	Svi1_1927	2153959	2154315	-	False	11844	0.69047619047619	CORE_REGION	CENTRAL_COMP
Streptomyces vietnamensis GIM4 0001	Svi1_1928	2154591	2155562	+	False	9371	0.857142857142857	CORE_REGION	CENTRAL_COMP
Streptomyces vietnamensis GIM4 0001	Svi1_1929	2155559	2156470	+	False	13703	0.793650793650794	CORE_REGION	CENTRAL_COMP
Streptomyces vietnamensis GIM4 0001	Svi1_1930	2156508	2157143	-	False	677	0.952380952380952	CORE_REGION	CENTRAL_COMP
Streptomyces vietnamensis GIM4 0001	Svi1_1931	2157392	2158144	+	False	233	1	CORE_REGION	CENTRAL_COMP
Streptomyces vietnamensis GIM4 0001	Svi1_1932	2158171	2158521	+	False	625	1	CORE_REGION	CENTRAL_COMP
Streptomyces vietnamensis GIM4 0001	Svi1_1933	2158635	2159264	-	False	310	1	CORE_REGION	CENTRAL_COMP
Streptomyces vietnamensis GIM4 0001	Svi1_1934	2159356	2160567	+	False	10260	0.793650793650794	CORE_REGION	CENTRAL_COMP
Streptomyces vietnamensis GIM4 0001	Svi1_1935	2160637	2161095	+	False	12383	0.412698412698413	CORE_REGION	CENTRAL_COMP
Streptomyces vietnamensis GIM4 0001	Svi1_1936	2161109	2161798	+	False	16001	0.849206349206349	CORE_REGION	CENTRAL_COMP
Streptomyces vietnamensis GIM4 0001	Svi1_1937	2161845	2162612	-	False	8403	1	CORE_REGION	CENTRAL_COMP
Streptomyces vietnamensis GIM4 0001	Svi1_1938	2162817	2164088	-	False	1836	0.992063492063492	CORE_REGION	CENTRAL_COMP
Streptomyces vietnamensis GIM4 0001	Svi1_1939	2164085	2166925	-	False	2698	1	CORE_REGION	CENTRAL_COMP
Streptomyces vietnamensis GIM4 0001	Svi1_1940	2166917	2167081	+	False	107957	0	CORE_REGION	CENTRAL_COMP
Streptomyces vietnamensis GIM4 0001	Svi1_1941	2167109	2167444	+	False	15985	0.301587301587302	CORE_REGION	CENTRAL_COMP
Streptomyces vietnamensis GIM4 0001	Svi1_1942	2167537	2167806	+	False	8838	0.96031746031746	CORE_REGION	CENTRAL_COMP
Streptomyces vietnamensis GIM4 0001	Svi1_1943	2167826	2168230	-	False	8165	0.992063492063492	CORE_REGION	CENTRAL_COMP
Streptomyces vietnamensis GIM4 0001	Svi1_1944	2168257	2168868	-	True	5122	1	CORE_REGION	CENTRAL_COMP
Streptomyces vietnamensis GIM4 0001	Svi1_1945	2168900	2169838	-	True	8206	1	CORE_REGION	CENTRAL_COMP
Streptomyces vietnamensis GIM4 0001	Svi1_1946	2170005	2171510	-	False	4561	1	CORE_REGION	CENTRAL_COMP
Streptomyces vietnamensis GIM4 0001	Svi1_1947	2171511	2171708	+	False	16695	0.142857142857143	CORE_REGION	CENTRAL_COMP
Streptomyces vietnamensis GIM4 0001	Svi1_1948	2171857	2172696	+	True	4149	1	CORE_REGION	CENTRAL_COMP
Streptomyces vietnamensis GIM4 0001	Svi1_1949	2172809	2175427	+	False	2880	0.992063492063492	CORE_REGION	CENTRAL_COMP
Streptomyces vietnamensis GIM4 0001	Svi1_1950	2175411	2176406	-	False	8422	0.698412698412698	CORE_REGION	CENTRAL_COMP
Streptomyces vietnamensis GIM4 0001	Svi1_1951	2176417	2176557	-	False	36856	0.0317460317460317	CORE_REGION	CENTRAL_COMP
Streptomyces vietnamensis GIM4 0001	Svi1_1952	2176749	2178521	-	False	5027	1	CORE_REGION	CENTRAL_COMP
Streptomyces vietnamensis GIM4 0001	Svi1_1953	2179529	2180683	-	False	2813	0.746031746031746	CORE_REGION	CENTRAL_COMP
Streptomyces vietnamensis GIM4 0001	Svi1_1954	2180680	2181099	-	False	108389	0	CORE_REGION	CENTRAL_COMP
Streptomyces vietnamensis GIM4 0001	Svi1_1955	2181168	2183879	-	True	1074	1	CORE_REGION	CENTRAL_COMP
Streptomyces vietnamensis GIM4 0001	Svi1_1956	2184025	2186307	+	True	5979	1	CORE_REGION	CENTRAL_COMP
Streptomyces vietnamensis GIM4 0001	Svi1_1957	2186370	2186870	+	True	1088	1	CORE_REGION	CENTRAL_COMP
Streptomyces vietnamensis GIM4 0001	Svi1_1958	2187278	2188162	+	False	29335	0.0793650793650794	CORE_REGION	CENTRAL_COMP
Streptomyces vietnamensis GIM4 0001	Svi1_1959	2188630	2189862	+	False	8426	0.976190476190476	CORE_REGION	CENTRAL_COMP
Streptomyces vietnamensis GIM4 0001	Svi1_1960	2189971	2190900	+	False	1915	0.992063492063492	CORE_REGION	CENTRAL_COMP
Streptomyces vietnamensis GIM4 0001	Svi1_1961	2190897	2192741	+	False	766	0.992063492063492	CORE_REGION	CENTRAL_COMP
Streptomyces vietnamensis GIM4 0001	Svi1_1962	2192745	2193863	+	False	9769	0.992063492063492	CORE_REGION	CENTRAL_COMP
Streptomyces vietnamensis GIM4 0001	Svi1_1963	2193860	2194576	+	False	2663	0.984126984126984	CORE_REGION	CENTRAL_COMP
Streptomyces vietnamensis GIM4 0001	Svi1_1964	2194647	2195297	-	True	8370	1	CORE_REGION	CENTRAL_COMP
Streptomyces vietnamensis GIM4 0001	Svi1_1965	2195522	2196868	-	True	7296	1	CORE_REGION	CENTRAL_COMP
Streptomyces vietnamensis GIM4 0001	Svi1_1966	2197096	2197779	-	False	8913	0.722222222222222	CORE_REGION	CENTRAL_COMP
Streptomyces vietnamensis GIM4 0001	Svi1_1967	2197767	2197883	-	False	107858	0	CORE_REGION	CENTRAL_COMP
Streptomyces vietnamensis GIM4 0001	Svi1_1968	2197884	2199680	+	False	5437	0.928571428571429	CORE_REGION	CENTRAL_COMP
Streptomyces vietnamensis GIM4 0001	Svi1_1969	2199685	2201097	-	False	891	0.984126984126984	CORE_REGION	CENTRAL_COMP
Streptomyces vietnamensis GIM4 0001	Svi1_1970	2201094	2202461	-	False	3571	0.928571428571429	CORE_REGION	CENTRAL_COMP
Streptomyces vietnamensis GIM4 0001	Svi1_1971	2202828	2204468	-	False	9223	0.277777777777778	CORE_REGION	CENTRAL_COMP
Streptomyces vietnamensis GIM4 0001	Svi1_1972	2204461	2204868	-	False	79106	0.00793650793650794	CORE_REGION	CENTRAL_COMP
Streptomyces vietnamensis GIM4 0001	Svi1_1973	2204979	2205866	+	False	13078	0.206349206349206	CORE_REGION	CENTRAL_COMP
Streptomyces vietnamensis GIM4 0001	Svi1_1974	2205872	2208355	-	False	6267	0.984126984126984	CORE_REGION	CENTRAL_COMP
Streptomyces vietnamensis GIM4 0001	Svi1_1975	2208407	2209393	-	False	28420	0.166666666666667	CORE_REGION	CENTRAL_COMP
Streptomyces vietnamensis GIM4 0001	Svi1_1976	2209393	2209716	-	False	7714	1	CORE_REGION	CENTRAL_COMP
Streptomyces vietnamensis GIM4 0001	Svi1_1977	2209728	2210615	-	False	760	0.53968253968254	CORE_REGION	CENTRAL_COMP
Streptomyces vietnamensis GIM4 0001	Svi1_1978	2210715	2212445	+	False	2349	0.753968253968254	CORE_REGION	CENTRAL_COMP
Streptomyces vietnamensis GIM4 0001	Svi1_1979	2212576	2213361	-	False	9345	0.722222222222222	CORE_REGION	CENTRAL_COMP
Streptomyces vietnamensis GIM4 0001	Svi1_1980	2213358	2213573	-	False	107825	0	CORE_REGION	CENTRAL_COMP
Streptomyces vietnamensis GIM4 0001	Svi1_1981	2213538	2214422	+	False	4815	0.96031746031746	CORE_REGION	CENTRAL_COMP
Streptomyces vietnamensis GIM4 0001	Svi1_1982	2214468	2215937	+	False	12776	0.603174603174603	CORE_REGION	CENTRAL_COMP
Streptomyces vietnamensis GIM4 0001	Svi1_1983	2216057	2217436	-	False	25448	0.0476190476190476	CORE_REGION	CENTRAL_COMP
Streptomyces vietnamensis GIM4 0001	Svi1_1984	2217553	2218056	+	False	24435	0.0634920634920635	CORE_REGION	CENTRAL_COMP
Streptomyces vietnamensis GIM4 0001	Svi1_1985	2218211	2218828	-	False	106658	0.00793650793650794	CORE_REGION	CENTRAL_COMP
Streptomyces vietnamensis GIM4 0001	Svi1_1986	2219089	2220840	-	False	3139	1	CORE_REGION	CENTRAL_COMP
Streptomyces vietnamensis GIM4 0001	Svi1_1987	2221031	2221705	-	False	6557	0.746031746031746	CORE_REGION	CENTRAL_COMP
Streptomyces vietnamensis GIM4 0001	Svi1_1988	2221745	2222104	-	False	902	1	CORE_REGION	CENTRAL_COMP
Streptomyces vietnamensis GIM4 0001	Svi1_1989	2222179	2222544	-	False	625	1	CORE_REGION	CENTRAL_COMP
Streptomyces vietnamensis GIM4 0001	Svi1_1990	2222614	2223510	+	False	1418	0.904761904761905	CORE_REGION	CENTRAL_COMP
Streptomyces vietnamensis GIM4 0001	Svi1_1991	2223505	2224224	-	False	4026	0.976190476190476	CORE_REGION	CENTRAL_COMP
Streptomyces vietnamensis GIM4 0001	Svi1_1992	2224225	2224782	-	False	10209	0.23015873015873	CORE_REGION	CENTRAL_COMP
Streptomyces vietnamensis GIM4 0001	Svi1_1993	2224896	2226035	+	False	12906	0.19047619047619	CORE_REGION	CENTRAL_COMP
Streptomyces vietnamensis GIM4 0001	Svi1_1994	2226122	2226628	-	False	7871	0.579365079365079	CORE_REGION	CENTRAL_COMP
Streptomyces vietnamensis GIM4 0001	Svi1_1995	2226623	2226895	+	False	108312	0	CORE_REGION	CENTRAL_COMP
Streptomyces vietnamensis GIM4 0001	Svi1_1996	2226880	2228307	+	False	2897	1	CORE_REGION	CENTRAL_COMP
Streptomyces vietnamensis GIM4 0001	Svi1_1997	2228587	2230047	-	True	9108	1	CORE_REGION	CENTRAL_COMP
Streptomyces vietnamensis GIM4 0001	Svi1_1998	2230040	2234506	-	True	6273	1	CORE_REGION	CENTRAL_COMP
Streptomyces vietnamensis GIM4 0001	Svi1_1999	2234528	2234836	+	False	21881	0.222222222222222	CORE_REGION	CENTRAL_COMP
Streptomyces vietnamensis GIM4 0001	Svi1_2000	2235123	2235851	-	True	1718	1	CORE_REGION	CENTRAL_COMP
Streptomyces vietnamensis GIM4 0001	Svi1_2001	2236104	2237099	+	False	15596	0.841269841269841	CORE_REGION	CENTRAL_COMP
Streptomyces vietnamensis GIM4 0001	Svi1_2002	2237096	2238637	+	False	15050	0.880952380952381	CORE_REGION	CENTRAL_COMP
Streptomyces vietnamensis GIM4 0001	Svi1_2003	2238618	2239769	+	False	11076	0.912698412698413	CORE_REGION	CENTRAL_COMP
Streptomyces vietnamensis GIM4 0001	Svi1_2004	2240351	2241469	+	False	5020	0.912698412698413	CORE_REGION	CENTRAL_COMP
Streptomyces vietnamensis GIM4 0001	Svi1_2005	2241466	2242386	+	False	9651	1	CORE_REGION	CENTRAL_COMP
Streptomyces vietnamensis GIM4 0001	Svi1_2006	2242383	2243585	+	False	5757	0.912698412698413	CORE_REGION	CENTRAL_COMP
Streptomyces vietnamensis GIM4 0001	Svi1_2007	2243582	2244562	+	False	2689	0.888888888888889	CORE_REGION	CENTRAL_COMP
Streptomyces vietnamensis GIM4 0001	Svi1_2008	2244532	2245509	-	False	3969	1	CORE_REGION	CENTRAL_COMP
Streptomyces vietnamensis GIM4 0001	Svi1_2009	2245598	2246419	-	False	5021	1	CORE_REGION	CENTRAL_COMP
Streptomyces vietnamensis GIM4 0001	Svi1_2010	2246484	2247305	-	True	6847	1	CORE_REGION	CENTRAL_COMP
Streptomyces vietnamensis GIM4 0001	Svi1_2011	2247302	2248585	-	True	8352	1	CORE_REGION	CENTRAL_COMP
Streptomyces vietnamensis GIM4 0001	Svi1_2012	2248971	2249243	-	False	15313	0.642857142857143	CORE_REGION	CENTRAL_COMP
Streptomyces vietnamensis GIM4 0001	Svi1_2013	2249251	2250114	-	True	3644	1	CORE_REGION	CENTRAL_COMP
Streptomyces vietnamensis GIM4 0001	Svi1_2014	2250194	2250802	-	False	9521	1	CORE_REGION	CENTRAL_COMP
Streptomyces vietnamensis GIM4 0001	Svi1_2015	2250880	2251134	-	False	4902	0.992063492063492	CORE_REGION	CENTRAL_COMP
Streptomyces vietnamensis GIM4 0001	Svi1_2016	2251293	2251934	-	False	3141	1	CORE_REGION	CENTRAL_COMP
Streptomyces vietnamensis GIM4 0001	Svi1_2017	2251958	2253448	-	True	4289	1	CORE_REGION	CENTRAL_COMP
Streptomyces vietnamensis GIM4 0001	Svi1_2018	2253511	2254548	+	True	1594	1	CORE_REGION	CENTRAL_COMP
Streptomyces vietnamensis GIM4 0001	Svi1_2019	2254550	2255791	-	False	17334	0.476190476190476	CORE_REGION	CENTRAL_COMP
Streptomyces vietnamensis GIM4 0001	Svi1_2020	2255793	2256380	-	False	17528	0.365079365079365	CORE_REGION	CENTRAL_COMP
Streptomyces vietnamensis GIM4 0001	Svi1_2021	2256499	2257254	-	True	9587	1	CORE_REGION	CENTRAL_COMP
Streptomyces vietnamensis GIM4 0001	Svi1_2022	2257251	2257649	-	False	2617	1	CORE_REGION	CENTRAL_COMP
Streptomyces vietnamensis GIM4 0001	Svi1_2023	2257646	2258371	-	True	7266	1	CORE_REGION	CENTRAL_COMP
Streptomyces vietnamensis GIM4 0001	Svi1_2024	2258368	2259015	-	True	5666	1	CORE_REGION	CENTRAL_COMP
Streptomyces vietnamensis GIM4 0001	Svi1_2025	2259012	2259176	-	False	4107	1	CORE_REGION	CENTRAL_COMP
Streptomyces vietnamensis GIM4 0001	Svi1_2026	2259179	2259772	-	True	4609	1	CORE_REGION	CENTRAL_COMP
Streptomyces vietnamensis GIM4 0001	Svi1_2027	2259769	2260890	-	True	2110	1	CORE_REGION	CENTRAL_COMP
Streptomyces vietnamensis GIM4 0001	Svi1_2028	2260887	2262230	-	True	3621	1	CORE_REGION	CENTRAL_COMP
Streptomyces vietnamensis GIM4 0001	Svi1_2029	2262446	2264059	+	False	7676	0.992063492063492	CORE_REGION	CENTRAL_COMP
Streptomyces vietnamensis GIM4 0001	Svi1_2030	2264241	2265278	+	False	16575	0.746031746031746	CORE_REGION	CENTRAL_COMP
Streptomyces vietnamensis GIM4 0001	Svi1_2031	2265340	2266077	+	True	7589	1	CORE_REGION	CENTRAL_COMP
Streptomyces vietnamensis GIM4 0001	Svi1_2032	2266152	2266649	+	False	9017	0.992063492063492	CORE_REGION	CENTRAL_COMP
Streptomyces vietnamensis GIM4 0001	Svi1_2033	2266733	2267371	-	False	5005	1	CORE_REGION	CENTRAL_COMP
Streptomyces vietnamensis GIM4 0001	Svi1_2034	2267406	2268233	-	True	3808	1	CORE_REGION	CENTRAL_COMP
Streptomyces vietnamensis GIM4 0001	Svi1_2035	2268274	2269239	-	True	6521	1	CORE_REGION	CENTRAL_COMP
Streptomyces vietnamensis GIM4 0001	Svi1_2036	2269266	2270588	-	False	5050	1	CORE_REGION	CENTRAL_COMP
Streptomyces vietnamensis GIM4 0001	Svi1_2037	2270813	2270986	+	False	12088	0.880952380952381	CORE_REGION	CENTRAL_COMP
Streptomyces vietnamensis GIM4 0001	Svi1_2038	2271114	2274653	-	True	1261	1	CORE_REGION	CENTRAL_COMP
Streptomyces vietnamensis GIM4 0001	Svi1_2039	2274618	2274890	+	False	108228	0	CORE_REGION	CENTRAL_COMP
Streptomyces vietnamensis GIM4 0001	Svi1_2040	2274853	2276178	+	False	5221	0.944444444444444	CORE_REGION	CENTRAL_COMP
Streptomyces vietnamensis GIM4 0001	Svi1_2041	2276239	2276925	+	False	1662	1	CORE_REGION	CENTRAL_COMP
Streptomyces vietnamensis GIM4 0001	Svi1_2042	2276980	2277795	+	False	546	1	CORE_REGION	CENTRAL_COMP
Streptomyces vietnamensis GIM4 0001	Svi1_2043	2277939	2279588	+	False	7692	0.873015873015873	CORE_REGION	CENTRAL_COMP
Streptomyces vietnamensis GIM4 0001	Svi1_2044	2279929	2280876	+	False	14688	0.206349206349206	CORE_REGION	CENTRAL_COMP
Streptomyces vietnamensis GIM4 0001	Svi1_2045	2280963	2281532	-	True	3631	1	CORE_REGION	CENTRAL_COMP
Streptomyces vietnamensis GIM4 0001	Svi1_2046	2281585	2283171	-	False	12683	0.96031746031746	CORE_REGION	CENTRAL_COMP
Streptomyces vietnamensis GIM4 0001	Svi1_2047	2283266	2283733	-	False	9130	0.857142857142857	CORE_REGION	CENTRAL_COMP
Streptomyces vietnamensis GIM4 0001	Svi1_2048	2283730	2284671	-	True	3334	1	CORE_REGION	CENTRAL_COMP
Streptomyces vietnamensis GIM4 0001	Svi1_2049	2284724	2285308	-	False	1409	1	CORE_REGION	CENTRAL_COMP
Streptomyces vietnamensis GIM4 0001	Svi1_2050	2285389	2286279	-	False	3665	1	CORE_REGION	CENTRAL_COMP
Streptomyces vietnamensis GIM4 0001	Svi1_2051	2286862	2289999	+	True	3939	1	CORE_REGION	CENTRAL_COMP
Streptomyces vietnamensis GIM4 0001	Svi1_2052	2290483	2291598	-	False	4542	1	CORE_REGION	CENTRAL_COMP
Streptomyces vietnamensis GIM4 0001	Svi1_2053	2291666	2291956	-	True	5812	1	CORE_REGION	CENTRAL_COMP
Streptomyces vietnamensis GIM4 0001	Svi1_2054	2292037	2292657	-	True	7321	1	CORE_REGION	CENTRAL_COMP
Streptomyces vietnamensis GIM4 0001	Svi1_2055	2292780	2293499	-	True	4986	1	CORE_REGION	CENTRAL_COMP
Streptomyces vietnamensis GIM4 0001	Svi1_2056	2293496	2294236	-	True	5551	1	CORE_REGION	CENTRAL_COMP
Streptomyces vietnamensis GIM4 0001	Svi1_2057	2294233	2295447	-	True	5913	1	CORE_REGION	CENTRAL_COMP
Streptomyces vietnamensis GIM4 0001	Svi1_2058	2295727	2296530	-	False	8491	1	CORE_REGION	CENTRAL_COMP
Streptomyces vietnamensis GIM4 0001	Svi1_2059	2296559	2297644	-	True	1248	1	CORE_REGION	CENTRAL_COMP
Streptomyces vietnamensis GIM4 0001	Svi1_2060	2297651	2298991	-	True	3302	1	CORE_REGION	CENTRAL_COMP
Streptomyces vietnamensis GIM4 0001	Svi1_2061	2299047	2300471	-	True	5422	1	CORE_REGION	CENTRAL_COMP
Streptomyces vietnamensis GIM4 0001	Svi1_2062	2300468	2301538	-	False	2063	1	CORE_REGION	CENTRAL_COMP
Streptomyces vietnamensis GIM4 0001	Svi1_2063	2301535	2302959	-	True	2315	1	CORE_REGION	CENTRAL_COMP
Streptomyces vietnamensis GIM4 0001	Svi1_2064	2302964	2304583	-	True	24	1	CORE_REGION	CENTRAL_COMP
Streptomyces vietnamensis GIM4 0001	Svi1_2065	2304702	2306684	-	False	4401	1	CORE_REGION	CENTRAL_COMP
Streptomyces vietnamensis GIM4 0001	Svi1_2066	2306692	2307192	-	False	1882	0.968253968253968	CORE_REGION	CENTRAL_COMP
Streptomyces vietnamensis GIM4 0001	Svi1_2067	2307189	2308121	-	False	799	0.992063492063492	CORE_REGION	CENTRAL_COMP
Streptomyces vietnamensis GIM4 0001	Svi1_2068	2308403	2308963	+	False	2682	1	CORE_REGION	CENTRAL_COMP
Streptomyces vietnamensis GIM4 0001	Svi1_2069	2309087	2310106	+	True	7822	1	CORE_REGION	CENTRAL_COMP
Streptomyces vietnamensis GIM4 0001	Svi1_2070	2310121	2311461	+	False	5496	0.992063492063492	CORE_REGION	CENTRAL_COMP
Streptomyces vietnamensis GIM4 0001	Svi1_2071	2311458	2313854	+	False	9609	1	CORE_REGION	CENTRAL_COMP
Streptomyces vietnamensis GIM4 0001	Svi1_2072	2314461	2314850	-	True	8400	1	CORE_REGION	CENTRAL_COMP
Streptomyces vietnamensis GIM4 0001	Svi1_2073	2315123	2315911	-	True	9620	1	CORE_REGION	CENTRAL_COMP
Streptomyces vietnamensis GIM4 0001	Svi1_2074	2315979	2316497	-	False	6835	0.952380952380952	CORE_REGION	CENTRAL_COMP
Streptomyces vietnamensis GIM4 0001	Svi1_2075	2316660	2317757	+	False	8979	0.865079365079365	CORE_REGION	CENTRAL_COMP
Streptomyces vietnamensis GIM4 0001	Svi1_2076	2317729	2319828	+	False	4993	0.865079365079365	CORE_REGION	CENTRAL_COMP
Streptomyces vietnamensis GIM4 0001	Svi1_2077	2319848	2320456	+	False	3799	0.976190476190476	CORE_REGION	CENTRAL_COMP
Streptomyces vietnamensis GIM4 0001	Svi1_2078	2320774	2321421	+	False	12190	0.603174603174603	CORE_REGION	CENTRAL_COMP
Streptomyces vietnamensis GIM4 0001	Svi1_2079	2321491	2322885	+	True	256	1	CORE_REGION	CENTRAL_COMP
Streptomyces vietnamensis GIM4 0001	Svi1_2080	2322897	2323733	-	False	1488	0.968253968253968	CORE_REGION	CENTRAL_COMP
Streptomyces vietnamensis GIM4 0001	Svi1_2081	2323789	2324661	-	True	3046	1	CORE_REGION	CENTRAL_COMP
Streptomyces vietnamensis GIM4 0001	Svi1_2082	2324813	2325466	-	True	2130	1	CORE_REGION	CENTRAL_COMP
Streptomyces vietnamensis GIM4 0001	Svi1_2083	2325557	2325931	-	True	8010	1	CORE_REGION	CENTRAL_COMP
Streptomyces vietnamensis GIM4 0001	Svi1_2084	2325975	2327198	-	False	4992	1	CORE_REGION	CENTRAL_COMP
Streptomyces vietnamensis GIM4 0001	Svi1_2085	2327392	2328561	+	True	3534	1	CORE_REGION	CENTRAL_COMP
Streptomyces vietnamensis GIM4 0001	Svi1_2086	2328558	2328758	+	False	2385	1	CORE_REGION	CENTRAL_COMP
Streptomyces vietnamensis GIM4 0001	Svi1_2087	2328764	2329558	+	True	7546	1	CORE_REGION	CENTRAL_COMP
Streptomyces vietnamensis GIM4 0001	Svi1_2088	2329796	2329972	-	False	107937	0	CORE_REGION	CENTRAL_COMP
Streptomyces vietnamensis GIM4 0001	Svi1_2089	2330090	2331970	+	False	4247	1	CORE_REGION	CENTRAL_COMP
Streptomyces vietnamensis GIM4 0001	Svi1_2090	2331977	2332837	+	True	2748	1	CORE_REGION	CENTRAL_COMP
Streptomyces vietnamensis GIM4 0001	Svi1_2091	2332921	2333646	+	False	491	0.626984126984127	CORE_REGION	CENTRAL_COMP
Streptomyces vietnamensis GIM4 0001	Svi1_2092	2333684	2334340	-	False	4943	1	CORE_REGION	CENTRAL_COMP
Streptomyces vietnamensis GIM4 0001	Svi1_2093	2334519	2334995	+	False	7870	0.984126984126984	CORE_REGION	CENTRAL_COMP
Streptomyces vietnamensis GIM4 0001	Svi1_2094	2335012	2335251	-	False	9209	0.992063492063492	CORE_REGION	CENTRAL_COMP
Streptomyces vietnamensis GIM4 0001	Svi1_2095	2335383	2336735	-	True	2550	1	CORE_REGION	CENTRAL_COMP
Streptomyces vietnamensis GIM4 0001	Svi1_2096	2336890	2339670	+	False	20891	0.214285714285714	CORE_REGION	CENTRAL_COMP
Streptomyces vietnamensis GIM4 0001	Svi1_2097	2339936	2341804	+	False	750	0.984126984126984	CORE_REGION	CENTRAL_COMP
Streptomyces vietnamensis GIM4 0001	Svi1_2098	2341801	2342799	-	False	13116	0.626984126984127	CORE_REGION	CENTRAL_COMP
Streptomyces vietnamensis GIM4 0001	Svi1_2099	2342869	2343540	-	False	7141	0.992063492063492	CORE_REGION	CENTRAL_COMP
Streptomyces vietnamensis GIM4 0001	Svi1_2100	2343537	2344766	-	True	1280	1	CORE_REGION	CENTRAL_COMP
Streptomyces vietnamensis GIM4 0001	Svi1_2101	2344791	2345522	-	True	4077	1	CORE_REGION	CENTRAL_COMP
Streptomyces vietnamensis GIM4 0001	Svi1_2102	2345711	2346493	+	True	5342	1	CORE_REGION	CENTRAL_COMP
Streptomyces vietnamensis GIM4 0001	Svi1_2103	2346486	2347127	+	False	9112	1	CORE_REGION	CENTRAL_COMP
Streptomyces vietnamensis GIM4 0001	Svi1_2104	2347266	2348024	-	False	3210	1	CORE_REGION	CENTRAL_COMP
Streptomyces vietnamensis GIM4 0001	Svi1_2105	2348090	2349031	-	True	8600	1	CORE_REGION	CENTRAL_COMP
Streptomyces vietnamensis GIM4 0001	Svi1_2106	2349098	2349547	-	False	645	1	CORE_REGION	CENTRAL_COMP
Streptomyces vietnamensis GIM4 0001	Svi1_2107	2349591	2350730	-	False	7467	1	CORE_REGION	CENTRAL_COMP
Streptomyces vietnamensis GIM4 0001	Svi1_2108	2351171	2351611	-	True	1790	1	CORE_REGION	CENTRAL_COMP
Streptomyces vietnamensis GIM4 0001	Svi1_2109	2351702	2352469	-	True	9257	1	CORE_REGION	CENTRAL_COMP
Streptomyces vietnamensis GIM4 0001	Svi1_2110	2352479	2352664	-	False	36464	0.0317460317460317	CORE_REGION	CENTRAL_COMP
Streptomyces vietnamensis GIM4 0001	Svi1_2111	2352725	2354521	+	True	4042	1	CORE_REGION	CENTRAL_COMP
Streptomyces vietnamensis GIM4 0001	Svi1_2112	2354614	2355798	-	True	4234	1	CORE_REGION	CENTRAL_COMP
Streptomyces vietnamensis GIM4 0001	Svi1_2113	2355841	2357118	+	False	10796	0.904761904761905	CORE_REGION	CENTRAL_COMP
Streptomyces vietnamensis GIM4 0001	Svi1_2114	2357236	2358450	-	False	6066	1	CORE_REGION	CENTRAL_COMP
Streptomyces vietnamensis GIM4 0001	Svi1_2115	2358521	2359552	-	False	5501	0.992063492063492	CORE_REGION	CENTRAL_COMP
Streptomyces vietnamensis GIM4 0001	Svi1_2116	2359751	2360803	-	False	3319	1	CORE_REGION	CENTRAL_COMP
Streptomyces vietnamensis GIM4 0001	Svi1_2117	2361061	2362425	-	True	2780	1	CORE_REGION	CENTRAL_COMP
Streptomyces vietnamensis GIM4 0001	Svi1_2118	2362459	2362812	-	False	8611	0.968253968253968	CORE_REGION	CENTRAL_COMP
Streptomyces vietnamensis GIM4 0001	Svi1_2119	2362767	2363594	+	False	2711	1	CORE_REGION	CENTRAL_COMP
Streptomyces vietnamensis GIM4 0001	Svi1_2120	2363591	2363872	+	True	3102	1	CORE_REGION	CENTRAL_COMP
Streptomyces vietnamensis GIM4 0001	Svi1_2121	2363960	2365372	-	False	5724	0.849206349206349	CORE_REGION	CENTRAL_COMP
Streptomyces vietnamensis GIM4 0001	Svi1_2122	2365764	2366828	-	True	6581	1	CORE_REGION	CENTRAL_COMP
Streptomyces vietnamensis GIM4 0001	Svi1_2123	2366964	2368580	-	False	2888	1	CORE_REGION	CENTRAL_COMP
Streptomyces vietnamensis GIM4 0001	Svi1_2124	2368586	2369638	-	True	4074	1	CORE_REGION	CENTRAL_COMP
Streptomyces vietnamensis GIM4 0001	Svi1_2125	2369635	2370444	-	True	9229	1	CORE_REGION	CENTRAL_COMP
Streptomyces vietnamensis GIM4 0001	Svi1_2126	2370519	2371139	-	True	9548	1	CORE_REGION	CENTRAL_COMP
Streptomyces vietnamensis GIM4 0001	Svi1_2127	2371342	2371743	+	True	6871	1	CORE_REGION	CENTRAL_COMP
Streptomyces vietnamensis GIM4 0001	Svi1_2128	2371767	2373020	-	True	4529	1	CORE_REGION	CENTRAL_COMP
Streptomyces vietnamensis GIM4 0001	Svi1_2129	2373143	2373541	-	True	1019	1	CORE_REGION	CENTRAL_COMP
Streptomyces vietnamensis GIM4 0001	Svi1_2130	2373538	2375274	-	False	1262	1	CORE_REGION	CENTRAL_COMP
Streptomyces vietnamensis GIM4 0001	Svi1_2131	2375271	2376236	-	True	4512	1	CORE_REGION	CENTRAL_COMP
Streptomyces vietnamensis GIM4 0001	Svi1_2132	2376719	2378104	+	False	8472	1	CORE_REGION	CENTRAL_COMP
Streptomyces vietnamensis GIM4 0001	Svi1_2133	2378595	2379569	-	True	9172	1	CORE_REGION	CENTRAL_COMP
Streptomyces vietnamensis GIM4 0001	Svi1_2134	2379778	2379906	+	False	6194	0.944444444444444	CORE_REGION	CENTRAL_COMP
Streptomyces vietnamensis GIM4 0001	Svi1_2135	2379973	2381487	+	False	114	0.992063492063492	CORE_REGION	CENTRAL_COMP
Streptomyces vietnamensis GIM4 0001	Svi1_2136	2381563	2381919	-	True	631	1	CORE_REGION	CENTRAL_COMP
Streptomyces vietnamensis GIM4 0001	Svi1_2137	2382167	2383345	+	True	3059	1	CORE_REGION	CENTRAL_COMP
Streptomyces vietnamensis GIM4 0001	Svi1_2138	2383431	2386586	-	False	12458	0.825396825396825	CORE_REGION	CENTRAL_COMP
Streptomyces vietnamensis GIM4 0001	Svi1_2139	2386731	2387423	-	True	9671	1	CORE_REGION	CENTRAL_COMP
Streptomyces vietnamensis GIM4 0001	Svi1_2140	2387420	2388676	-	False	2145	1	CORE_REGION	CENTRAL_COMP
Streptomyces vietnamensis GIM4 0001	Svi1_2141	2389276	2389554	-	True	5164	1	CORE_REGION	CENTRAL_COMP
Streptomyces vietnamensis GIM4 0001	Svi1_2142	2389591	2390364	-	True	8682	1	CORE_REGION	CENTRAL_COMP
Streptomyces vietnamensis GIM4 0001	Svi1_2143	2390658	2391263	+	True	4273	1	CORE_REGION	CENTRAL_COMP
Streptomyces vietnamensis GIM4 0001	Svi1_2144	2391329	2392105	+	False	8514	0.944444444444444	CORE_REGION	CENTRAL_COMP
Streptomyces vietnamensis GIM4 0001	Svi1_2145	2392173	2393222	+	False	17233	0.531746031746032	CORE_REGION	CENTRAL_COMP
Streptomyces vietnamensis GIM4 0001	Svi1_2146	2393637	2393843	-	True	4941	1	CORE_REGION	CENTRAL_COMP
Streptomyces vietnamensis GIM4 0001	Svi1_2147	2393918	2395120	+	False	6341	1	CORE_REGION	CENTRAL_COMP
Streptomyces vietnamensis GIM4 0001	Svi1_2148	2395159	2396235	+	True	3758	1	CORE_REGION	CENTRAL_COMP
Streptomyces vietnamensis GIM4 0001	Svi1_2149	2396343	2398121	+	False	6801	0.698412698412698	CORE_REGION	CENTRAL_COMP
Streptomyces vietnamensis GIM4 0001	Svi1_2150	2398768	2399532	-	False	10562	0.896825396825397	CORE_REGION	CENTRAL_COMP
Streptomyces vietnamensis GIM4 0001	Svi1_2151	2399600	2400364	+	False	9042	1	CORE_REGION	CENTRAL_COMP
Streptomyces vietnamensis GIM4 0001	Svi1_2152	2400371	2401162	-	False	13676	0.555555555555556	CORE_REGION	CENTRAL_COMP
Streptomyces vietnamensis GIM4 0001	Svi1_2153	2401159	2401779	-	False	1123	0.944444444444444	CORE_REGION	CENTRAL_COMP
Streptomyces vietnamensis GIM4 0001	Svi1_2154	2401786	2403516	-	False	14019	0.507936507936508	CORE_REGION	CENTRAL_COMP
Streptomyces vietnamensis GIM4 0001	Svi1_2155	2403513	2405045	-	False	4657	0.976190476190476	CORE_REGION	CENTRAL_COMP
Streptomyces vietnamensis GIM4 0001	Svi1_2156	2405087	2407213	-	False	14232	0.507936507936508	CORE_REGION	CENTRAL_COMP
Streptomyces vietnamensis GIM4 0001	Svi1_2157	2407518	2409023	+	True	4303	1	CORE_REGION	CENTRAL_COMP
Streptomyces vietnamensis GIM4 0001	Svi1_2158	2409285	2410691	+	True	692	1	CORE_REGION	CENTRAL_COMP
Streptomyces vietnamensis GIM4 0001	Svi1_2159	2410754	2412559	+	False	7983	1	CORE_REGION	CENTRAL_COMP
Streptomyces vietnamensis GIM4 0001	Svi1_2160	2412691	2413314	+	False	8056	1	CORE_REGION	CENTRAL_COMP
Streptomyces vietnamensis GIM4 0001	Svi1_2161	2413617	2416322	+	False	8666	0.984126984126984	CORE_REGION	CENTRAL_COMP
Streptomyces vietnamensis GIM4 0001	Svi1_2162	2416387	2417820	-	False	1814	0.992063492063492	CORE_REGION	CENTRAL_COMP
Streptomyces vietnamensis GIM4 0001	Svi1_2163	2417880	2418857	+	False	1374	0.579365079365079	CORE_REGION	CENTRAL_COMP
Streptomyces vietnamensis GIM4 0001	Svi1_2164	2418876	2419838	+	False	5227	0.984126984126984	CORE_REGION	CENTRAL_COMP
Streptomyces vietnamensis GIM4 0001	Svi1_2165	2419951	2420940	-	False	945	0.920634920634921	CORE_REGION	CENTRAL_COMP
Streptomyces vietnamensis GIM4 0001	Svi1_2166	2420993	2421514	+	False	6035	0.992063492063492	CORE_REGION	CENTRAL_COMP
Streptomyces vietnamensis GIM4 0001	Svi1_2167	2421925	2422062	-	False	107951	0	CORE_REGION	CENTRAL_COMP
Streptomyces vietnamensis GIM4 0001	Svi1_2168	2422062	2422856	-	False	233	1	CORE_REGION	CENTRAL_COMP
Streptomyces vietnamensis GIM4 0001	Svi1_2169	2422975	2423667	+	False	11655	0.761904761904762	CORE_REGION	CENTRAL_COMP
Streptomyces vietnamensis GIM4 0001	Svi1_2170	2423706	2424218	-	False	4608	0.714285714285714	CORE_REGION	CENTRAL_COMP
Streptomyces vietnamensis GIM4 0001	Svi1_2171	2424344	2425264	+	False	9170	1	CORE_REGION	CENTRAL_COMP
Streptomyces vietnamensis GIM4 0001	Svi1_2172	2425456	2426817	+	False	3091	1	CORE_REGION	CENTRAL_COMP
Streptomyces vietnamensis GIM4 0001	Svi1_2173	2427355	2428683	-	False	317	1	CORE_REGION	CENTRAL_COMP
Streptomyces vietnamensis GIM4 0001	Svi1_2174	2429119	2429940	+	True	8617	1	CORE_REGION	CENTRAL_COMP
Streptomyces vietnamensis GIM4 0001	Svi1_2175	2430045	2431013	+	False	5981	1	CORE_REGION	CENTRAL_COMP
Streptomyces vietnamensis GIM4 0001	Svi1_2176	2431293	2431508	+	False	3384	0.992063492063492	CORE_REGION	CENTRAL_COMP
Streptomyces vietnamensis GIM4 0001	Svi1_2177	2431519	2432223	+	True	8229	1	CORE_REGION	CENTRAL_COMP
Streptomyces vietnamensis GIM4 0001	Svi1_2178	2432286	2432753	-	True	679	1	CORE_REGION	CENTRAL_COMP
Streptomyces vietnamensis GIM4 0001	Svi1_2179	2432974	2434395	+	True	1677	1	CORE_REGION	CENTRAL_COMP
Streptomyces vietnamensis GIM4 0001	Svi1_2180	2434625	2435359	+	False	15072	0.198412698412698	CORE_REGION	CENTRAL_COMP
Streptomyces vietnamensis GIM4 0001	Svi1_2181	2435356	2436552	+	False	14031	0.182539682539683	CORE_REGION	CENTRAL_COMP
Streptomyces vietnamensis GIM4 0001	Svi1_2182	2436632	2436907	-	False	7166	0.976190476190476	CORE_REGION	CENTRAL_COMP
Streptomyces vietnamensis GIM4 0001	Svi1_2183	2437068	2437427	+	False	8814	0.936507936507937	CORE_REGION	CENTRAL_COMP
Streptomyces vietnamensis GIM4 0001	Svi1_2184	2437446	2438300	-	False	9973	0.619047619047619	CORE_REGION	CENTRAL_COMP
Streptomyces vietnamensis GIM4 0001	Svi1_2185	2438358	2439026	+	False	11804	0.753968253968254	CORE_REGION	CENTRAL_COMP
Streptomyces vietnamensis GIM4 0001	Svi1_2186	2439023	2440438	+	False	513	1	CORE_REGION	CENTRAL_COMP
Streptomyces vietnamensis GIM4 0001	Svi1_2187	2440413	2440892	-	False	7092	0.166666666666667	CORE_REGION	CENTRAL_COMP
Streptomyces vietnamensis GIM4 0001	Svi1_2188	2440885	2441676	-	False	7897	0.888888888888889	CORE_REGION	CENTRAL_COMP
Streptomyces vietnamensis GIM4 0001	Svi1_2189	2441990	2443372	+	False	21974	0.19047619047619	CORE_REGION	CENTRAL_COMP
Streptomyces vietnamensis GIM4 0001	Svi1_2190	2443369	2444520	+	False	3248	0.206349206349206	CORE_REGION	CENTRAL_COMP
Streptomyces vietnamensis GIM4 0001	Svi1_2191	2444677	2445708	+	False	11717	0.912698412698413	CORE_REGION	CENTRAL_COMP
Streptomyces vietnamensis GIM4 0001	Svi1_2192	2445797	2446711	+	False	17126	0.30952380952381	CORE_REGION	CENTRAL_COMP
Streptomyces vietnamensis GIM4 0001	Svi1_2193	2447086	2447637	+	False	1273	0.96031746031746	CORE_REGION	CENTRAL_COMP
Streptomyces vietnamensis GIM4 0001	Svi1_2194	2447751	2448737	+	False	1451	0.992063492063492	CORE_REGION	CENTRAL_COMP
Streptomyces vietnamensis GIM4 0001	Svi1_2195	2448901	2449701	+	False	14319	0.30952380952381	CORE_REGION	CENTRAL_COMP
Streptomyces vietnamensis GIM4 0001	Svi1_2196	2449789	2452188	+	False	6780	0.976190476190476	CORE_REGION	CENTRAL_COMP
Streptomyces vietnamensis GIM4 0001	Svi1_2197	2452311	2453120	-	False	108179	0	CORE_REGION	CENTRAL_COMP
Streptomyces vietnamensis GIM4 0001	Svi1_2198	2453216	2453692	-	False	108305	0	CORE_REGION	CENTRAL_COMP
Streptomyces vietnamensis GIM4 0001	Svi1_2199	2454197	2455057	+	False	11050	0.658730158730159	CORE_REGION	CENTRAL_COMP
Streptomyces vietnamensis GIM4 0001	Svi1_2200	2455057	2456109	+	False	8737	0.857142857142857	CORE_REGION	CENTRAL_COMP
Streptomyces vietnamensis GIM4 0001	Svi1_2201	2456134	2456589	-	False	12580	0.349206349206349	CORE_REGION	CENTRAL_COMP
Streptomyces vietnamensis GIM4 0001	Svi1_2202	2456651	2457340	+	False	7445	1	CORE_REGION	CENTRAL_COMP
Streptomyces vietnamensis GIM4 0001	Svi1_2203	2457325	2457657	-	False	2459	0.619047619047619	CORE_REGION	CENTRAL_COMP
Streptomyces vietnamensis GIM4 0001	Svi1_2204	2457736	2458236	+	False	10666	0.515873015873016	CORE_REGION	CENTRAL_COMP
Streptomyces vietnamensis GIM4 0001	Svi1_2205	2458279	2463567	-	False	6205	0.944444444444444	CORE_REGION	CENTRAL_COMP
Streptomyces vietnamensis GIM4 0001	Svi1_2206	2463623	2465260	-	False	7432	0.976190476190476	CORE_REGION	CENTRAL_COMP
Streptomyces vietnamensis GIM4 0001	Svi1_2207	2465434	2466504	-	False	6059	0.5	CORE_REGION	CENTRAL_COMP
Streptomyces vietnamensis GIM4 0001	Svi1_2208	2466501	2468174	-	False	6510	1	CORE_REGION	CENTRAL_COMP
Streptomyces vietnamensis GIM4 0001	Svi1_2209	2468229	2469098	-	False	2741	1	CORE_REGION	CENTRAL_COMP
Streptomyces vietnamensis GIM4 0001	Svi1_2210	2469095	2470108	-	False	4399	1	CORE_REGION	CENTRAL_COMP
Streptomyces vietnamensis GIM4 0001	Svi1_2211	2470128	2471402	-	False	8598	1	CORE_REGION	CENTRAL_COMP
Streptomyces vietnamensis GIM4 0001	Svi1_2212	2471802	2472773	+	False	1781	1	CORE_REGION	CENTRAL_COMP
Streptomyces vietnamensis GIM4 0001	Svi1_2213	2472864	2473766	+	False	6941	1	CORE_REGION	CENTRAL_COMP
Streptomyces vietnamensis GIM4 0001	Svi1_2214	2473866	2475212	-	False	22178	0.412698412698413	CORE_REGION	CENTRAL_COMP
Streptomyces vietnamensis GIM4 0001	Svi1_2215	2475344	2476879	-	False	4072	0.952380952380952	CORE_REGION	CENTRAL_COMP
Streptomyces vietnamensis GIM4 0001	Svi1_2216	2476996	2477610	+	False	11199	0.944444444444444	CORE_REGION	CENTRAL_COMP
Streptomyces vietnamensis GIM4 0001	Svi1_2217	2477601	2478011	-	False	12382	0.0714285714285714	CORE_REGION	CENTRAL_COMP
Streptomyces vietnamensis GIM4 0001	Svi1_2218	2478075	2478515	+	False	1143	0.674603174603175	CORE_REGION	CENTRAL_COMP
Streptomyces vietnamensis GIM4 0001	Svi1_2219	2478548	2481535	-	False	525	1	CORE_REGION	CENTRAL_COMP
Streptomyces vietnamensis GIM4 0001	Svi1_2220	2481591	2481770	-	False	107899	0	CORE_REGION	CENTRAL_COMP
Streptomyces vietnamensis GIM4 0001	Svi1_2221	2481834	2483900	+	False	14072	0.174603174603175	CORE_REGION	CENTRAL_COMP
Streptomyces vietnamensis GIM4 0001	Svi1_2222	2484323	2484811	-	False	902	1	CORE_REGION	CENTRAL_COMP
Streptomyces vietnamensis GIM4 0001	Svi1_2223	2484853	2485254	-	False	22245	0.0238095238095238	CORE_REGION	CENTRAL_COMP
Streptomyces vietnamensis GIM4 0001	Svi1_2224	2485296	2485427	-	False	14613	0.0476190476190476	CORE_REGION	CENTRAL_COMP
Streptomyces vietnamensis GIM4 0001	Svi1_2225	2486095	2486310	-	False	31561	0.00793650793650794	CORE_REGION	CENTRAL_COMP
Streptomyces vietnamensis GIM4 0001	Svi1_2226	2486565	2487065	-	False	3132	0.714285714285714	CORE_REGION	CENTRAL_COMP
Streptomyces vietnamensis GIM4 0001	Svi1_2227	2487143	2487541	-	False	3132	0.714285714285714	CORE_REGION	CENTRAL_COMP
Streptomyces vietnamensis GIM4 0001	Svi1_2228	2487834	2488019	+	False	107960	0	CORE_REGION	CENTRAL_COMP
Streptomyces vietnamensis GIM4 0001	Svi1_2229	2488111	2488770	+	False	2371	0.801587301587302	CORE_REGION	CENTRAL_COMP
Streptomyces vietnamensis GIM4 0001	Svi1_2230	2489028	2489306	+	False	108073	0	CORE_REGION	CENTRAL_COMP
Streptomyces vietnamensis GIM4 0001	Svi1_2231	2489480	2490847	-	True	5306	1	CORE_REGION	CENTRAL_COMP
Streptomyces vietnamensis GIM4 0001	Svi1_2232	2491164	2491508	+	False	26778	0.111111111111111	CORE_REGION	CENTRAL_COMP
Streptomyces vietnamensis GIM4 0001	Svi1_2233	2491583	2492263	+	False	259	0.873015873015873	CORE_REGION	CENTRAL_COMP
Streptomyces vietnamensis GIM4 0001	Svi1_2234	2492260	2492886	+	False	3410	0.865079365079365	CORE_REGION	CENTRAL_COMP
Streptomyces vietnamensis GIM4 0001	Svi1_2235	2493009	2493428	+	False	9135	0.976190476190476	CORE_REGION	CENTRAL_COMP
Streptomyces vietnamensis GIM4 0001	Svi1_2236	2493489	2494967	-	False	53294	0.142857142857143	CORE_REGION	CENTRAL_COMP
Streptomyces vietnamensis GIM4 0001	Svi1_2237	2495072	2496826	+	False	8131	0.841269841269841	CORE_REGION	CENTRAL_COMP
Streptomyces vietnamensis GIM4 0001	Svi1_2238	2496836	2497858	-	False	6420	1	CORE_REGION	CENTRAL_COMP
Streptomyces vietnamensis GIM4 0001	Svi1_2239	2498049	2498648	-	False	3541	0.698412698412698	CORE_REGION	CENTRAL_COMP
Streptomyces vietnamensis GIM4 0001	Svi1_2240	2499370	2500998	-	False	2897	1	CORE_REGION	CENTRAL_COMP
Streptomyces vietnamensis GIM4 0001	Svi1_2241	2501179	2502042	+	False	2428	0.992063492063492	CORE_REGION	CENTRAL_COMP
Streptomyces vietnamensis GIM4 0001	Svi1_2242	2502137	2503162	+	False	9014	0.976190476190476	CORE_REGION	CENTRAL_COMP
Streptomyces vietnamensis GIM4 0001	Svi1_2243	2503159	2504010	+	False	1725	0.952380952380952	CORE_REGION	CENTRAL_COMP
Streptomyces vietnamensis GIM4 0001	Svi1_2244	2504026	2507487	-	False	8270	0.976190476190476	CORE_REGION	CENTRAL_COMP
Streptomyces vietnamensis GIM4 0001	Svi1_2245	2508021	2508818	+	True	8064	1	CORE_REGION	CENTRAL_COMP
Streptomyces vietnamensis GIM4 0001	Svi1_2246	2508974	2509495	-	False	6756	0.206349206349206	CORE_REGION	CENTRAL_COMP
Streptomyces vietnamensis GIM4 0001	Svi1_2247	2509569	2510147	+	False	8623	0.174603174603175	CORE_REGION	CENTRAL_COMP
Streptomyces vietnamensis GIM4 0001	Svi1_2248	2510144	2511457	+	False	8381	0.476190476190476	CORE_REGION	CENTRAL_COMP
Streptomyces vietnamensis GIM4 0001	Svi1_2249	2511475	2511660	-	False	3877	1	CORE_REGION	CENTRAL_COMP
Streptomyces vietnamensis GIM4 0001	Svi1_2250	2511752	2512450	-	False	6114	1	CORE_REGION	CENTRAL_COMP
Streptomyces vietnamensis GIM4 0001	Svi1_2251	2512524	2513126	-	False	8800	0.849206349206349	CORE_REGION	CENTRAL_COMP
Streptomyces vietnamensis GIM4 0001	Svi1_2252	2513314	2514609	+	False	1721	0.984126984126984	CORE_REGION	CENTRAL_COMP
Streptomyces vietnamensis GIM4 0001	Svi1_2253	2514720	2514953	-	False	3550	0.968253968253968	CORE_REGION	CENTRAL_COMP
Streptomyces vietnamensis GIM4 0001	Svi1_2254	2515015	2515872	+	True	2017	1	CORE_REGION	CENTRAL_COMP
Streptomyces vietnamensis GIM4 0001	Svi1_2255	2515988	2516638	+	False	4632	0.944444444444444	CORE_REGION	CENTRAL_COMP
Streptomyces vietnamensis GIM4 0001	Svi1_2256	2516663	2517331	-	False	2647	0.976190476190476	CORE_REGION	CENTRAL_COMP
Streptomyces vietnamensis GIM4 0001	Svi1_2257	2517588	2518742	+	False	501	0.619047619047619	CORE_REGION	CENTRAL_COMP
Streptomyces vietnamensis GIM4 0001	Svi1_2258	2518763	2520025	+	False	6058	0.698412698412698	CORE_REGION	CENTRAL_COMP
Streptomyces vietnamensis GIM4 0001	Svi1_2259	2520044	2520913	+	False	554	0.73015873015873	CORE_REGION	CENTRAL_COMP
Streptomyces vietnamensis GIM4 0001	Svi1_2260	2520882	2521907	+	False	1495	0.904761904761905	CORE_REGION	CENTRAL_COMP
Streptomyces vietnamensis GIM4 0001	Svi1_2261	2521924	2522697	-	False	3125	1	CORE_REGION	CENTRAL_COMP
Streptomyces vietnamensis GIM4 0001	Svi1_2262	2522791	2523423	-	False	1958	0.968253968253968	CORE_REGION	CENTRAL_COMP
Streptomyces vietnamensis GIM4 0001	Svi1_2263	2523626	2524456	+	False	3171	1	CORE_REGION	CENTRAL_COMP
Streptomyces vietnamensis GIM4 0001	Svi1_2264	2524470	2525492	-	False	18	1	CORE_REGION	CENTRAL_COMP
Streptomyces vietnamensis GIM4 0001	Svi1_2265	2525502	2526818	-	False	7993	1	CORE_REGION	CENTRAL_COMP
Streptomyces vietnamensis GIM4 0001	Svi1_2266	2526771	2526905	+	False	104969	0.0158730158730159	CORE_REGION	CENTRAL_COMP
Streptomyces vietnamensis GIM4 0001	Svi1_2267	2526910	2527899	+	False	5886	0.587301587301587	CORE_REGION	CENTRAL_COMP
Streptomyces vietnamensis GIM4 0001	Svi1_2268	2527886	2529514	-	False	2979	0.761904761904762	CORE_REGION	CENTRAL_COMP
Streptomyces vietnamensis GIM4 0001	Svi1_2269	2529662	2530393	+	False	9055	0.920634920634921	CORE_REGION	CENTRAL_COMP
Streptomyces vietnamensis GIM4 0001	Svi1_2270	2530441	2530764	-	False	11078	0.76984126984127	CORE_REGION	CENTRAL_COMP
Streptomyces vietnamensis GIM4 0001	Svi1_2271	2530843	2531934	-	False	67906	0.0158730158730159	CORE_REGION	CENTRAL_COMP
Streptomyces vietnamensis GIM4 0001	Svi1_2272	2532021	2532482	-	False	902	1	CORE_REGION	CENTRAL_COMP
Streptomyces vietnamensis GIM4 0001	Svi1_2273	2532644	2533141	+	False	7384	0.738095238095238	CORE_REGION	CENTRAL_COMP
Streptomyces vietnamensis GIM4 0001	Svi1_2274	2533145	2534383	-	False	2974	0.984126984126984	CORE_REGION	CENTRAL_COMP
Streptomyces vietnamensis GIM4 0001	Svi1_2275	2534540	2535697	+	False	1451	0.992063492063492	CORE_REGION	CENTRAL_COMP
Streptomyces vietnamensis GIM4 0001	Svi1_2276	2535688	2536347	+	False	116	0.936507936507937	CORE_REGION	CENTRAL_COMP
Streptomyces vietnamensis GIM4 0001	Svi1_2277	2536938	2537708	+	False	625	1	CORE_REGION	CENTRAL_COMP
Streptomyces vietnamensis GIM4 0001	Svi1_2278	2538205	2538528	-	False	91739	0.0158730158730159	CORE_REGION	CENTRAL_COMP
Streptomyces vietnamensis GIM4 0001	Svi1_2279	2538525	2539967	-	False	12183	0.626984126984127	CORE_REGION	CENTRAL_COMP
Streptomyces vietnamensis GIM4 0001	Svi1_2280	2540189	2540956	+	True	5335	1	CORE_REGION	CENTRAL_COMP
Streptomyces vietnamensis GIM4 0001	Svi1_2281	2541028	2541672	+	False	2438	0.984126984126984	CORE_REGION	CENTRAL_COMP
Streptomyces vietnamensis GIM4 0001	Svi1_2282	2541662	2542459	-	False	4254	0.706349206349206	CORE_REGION	CENTRAL_COMP
Streptomyces vietnamensis GIM4 0001	Svi1_2283	2542509	2544098	-	False	8567	1	CORE_REGION	CENTRAL_COMP
Streptomyces vietnamensis GIM4 0001	Svi1_2284	2544098	2544478	-	False	3922	1	CORE_REGION	CENTRAL_COMP
Streptomyces vietnamensis GIM4 0001	Svi1_2285	2544477	2544887	+	False	49919	0.0555555555555556	CORE_REGION	CENTRAL_COMP
Streptomyces vietnamensis GIM4 0001	Svi1_2286	2544838	2545656	-	False	7532	0.992063492063492	CORE_REGION	CENTRAL_COMP
Streptomyces vietnamensis GIM4 0001	Svi1_2287	2545715	2546749	-	False	780	0.468253968253968	CORE_REGION	CENTRAL_COMP
Streptomyces vietnamensis GIM4 0001	Svi1_2288	2546981	2548138	+	False	2455	1	CORE_REGION	CENTRAL_COMP
Streptomyces vietnamensis GIM4 0001	Svi1_2289	2548186	2548308	+	False	36822	0.0238095238095238	CORE_REGION	CENTRAL_COMP
Streptomyces vietnamensis GIM4 0001	Svi1_2290	2548438	2549382	-	False	885	0.825396825396825	CORE_REGION	CENTRAL_COMP
Streptomyces vietnamensis GIM4 0001	Svi1_2291	2549398	2550474	-	False	43	1	CORE_REGION	CENTRAL_COMP
Streptomyces vietnamensis GIM4 0001	Svi1_2292	2550520	2551374	-	False	4559	0.928571428571429	CORE_REGION	CENTRAL_COMP
Streptomyces vietnamensis GIM4 0001	Svi1_2293	2551367	2551486	+	False	108173	0	CORE_REGION	CENTRAL_COMP
Streptomyces vietnamensis GIM4 0001	Svi1_2294	2551657	2552580	+	False	2886	0.984126984126984	CORE_REGION	CENTRAL_COMP
Streptomyces vietnamensis GIM4 0001	Svi1_2295	2552577	2553299	+	False	6680	0.682539682539683	CORE_REGION	CENTRAL_COMP
Streptomyces vietnamensis GIM4 0001	Svi1_2296	2553325	2554527	+	False	7803	0.682539682539683	CORE_REGION	CENTRAL_COMP
Streptomyces vietnamensis GIM4 0001	Svi1_2297	2554524	2555129	+	False	3603	0.944444444444444	CORE_REGION	CENTRAL_COMP
Streptomyces vietnamensis GIM4 0001	Svi1_2298	2555126	2556565	-	False	4459	0.976190476190476	CORE_REGION	CENTRAL_COMP
Streptomyces vietnamensis GIM4 0001	Svi1_2299	2556684	2557877	-	False	9593	0.603174603174603	CORE_REGION	CENTRAL_COMP
Streptomyces vietnamensis GIM4 0001	Svi1_2300	2557892	2560054	-	False	5343	0.968253968253968	CORE_REGION	CENTRAL_COMP
Streptomyces vietnamensis GIM4 0001	Svi1_2301	2560198	2560437	+	False	1879	0.46031746031746	CORE_REGION	CENTRAL_COMP
Streptomyces vietnamensis GIM4 0001	Svi1_2302	2560468	2560899	+	False	46067	0.0317460317460317	CORE_REGION	CENTRAL_COMP
Streptomyces vietnamensis GIM4 0001	Svi1_2303	2560919	2562076	-	False	13670	0.0238095238095238	CORE_REGION	CENTRAL_COMP
Streptomyces vietnamensis GIM4 0001	Svi1_2304	2562211	2562615	+	False	2790	0.476190476190476	CORE_REGION	CENTRAL_COMP
Streptomyces vietnamensis GIM4 0001	Svi1_2305	2562716	2563126	+	False	16072	0.174603174603175	CORE_REGION	CENTRAL_COMP
Streptomyces vietnamensis GIM4 0001	Svi1_2306	2563180	2563983	+	False	46238	0.0396825396825397	CORE_REGION	CENTRAL_COMP
Streptomyces vietnamensis GIM4 0001	Svi1_2307	2563970	2564365	-	False	68086	0.0238095238095238	CORE_REGION	CENTRAL_COMP
Streptomyces vietnamensis GIM4 0001	Svi1_2308	2564389	2564598	-	False	209	1	CORE_REGION	CENTRAL_COMP
Streptomyces vietnamensis GIM4 0001	Svi1_2309	2564558	2565916	-	False	2623	0.912698412698413	CORE_REGION	CENTRAL_COMP
Streptomyces vietnamensis GIM4 0001	Svi1_2310	2565945	2566574	+	True	3771	1	CORE_REGION	CENTRAL_COMP
Streptomyces vietnamensis GIM4 0001	Svi1_2311	2566540	2567358	-	False	10048	0.0317460317460317	CORE_REGION	CENTRAL_COMP
Streptomyces vietnamensis GIM4 0001	Svi1_2312	2567355	2568476	-	False	10365	0.0317460317460317	CORE_REGION	CENTRAL_COMP
Streptomyces vietnamensis GIM4 0001	Svi1_2313	2568608	2570179	-	False	21265	0.317460317460317	CORE_REGION	CENTRAL_COMP
Streptomyces vietnamensis GIM4 0001	Svi1_2314	2570926	2571825	+	False	4035	0.992063492063492	CORE_REGION	CENTRAL_COMP
Streptomyces vietnamensis GIM4 0001	Svi1_2315	2571935	2572789	+	False	3565	1	CORE_REGION	CENTRAL_COMP
Streptomyces vietnamensis GIM4 0001	Svi1_2316	2572900	2573922	+	False	8231	0.722222222222222	CORE_REGION	CENTRAL_COMP
Streptomyces vietnamensis GIM4 0001	Svi1_2317	2573925	2574476	-	False	9832	0.476190476190476	CORE_REGION	CENTRAL_COMP
Streptomyces vietnamensis GIM4 0001	Svi1_2318	2574720	2575577	+	False	1906	0.650793650793651	CORE_REGION	CENTRAL_COMP
Streptomyces vietnamensis GIM4 0001	Svi1_2319	2575700	2576161	+	False	44941	0.00793650793650794	CORE_REGION	CENTRAL_COMP
Streptomyces vietnamensis GIM4 0001	Svi1_2320	2576245	2576715	+	False	108268	0	CORE_REGION	CENTRAL_COMP
Streptomyces vietnamensis GIM4 0001	Svi1_2321	2576715	2577614	+	False	45298	0.00793650793650794	CORE_REGION	CENTRAL_COMP
Streptomyces vietnamensis GIM4 0001	Svi1_2322	2577592	2578416	-	False	39492	0.0238095238095238	CORE_REGION	CENTRAL_COMP
Streptomyces vietnamensis GIM4 0001	Svi1_2323	2578513	2579598	-	True	3606	1	CORE_REGION	CENTRAL_COMP
Streptomyces vietnamensis GIM4 0001	Svi1_2324	2579595	2580329	-	False	8197	0.984126984126984	CORE_REGION	CENTRAL_COMP
Streptomyces vietnamensis GIM4 0001	Svi1_2325	2580484	2581818	-	False	389	1	CORE_REGION	CENTRAL_COMP
Streptomyces vietnamensis GIM4 0001	Svi1_2326	2582036	2582674	+	False	4405	0.936507936507937	CORE_REGION	CENTRAL_COMP
Streptomyces vietnamensis GIM4 0001	Svi1_2327	2582677	2583228	-	False	36002	0.0317460317460317	CORE_REGION	CENTRAL_COMP
Streptomyces vietnamensis GIM4 0001	Svi1_2328	2583322	2583555	-	False	422	0.777777777777778	CORE_REGION	CENTRAL_COMP
Streptomyces vietnamensis GIM4 0001	Svi1_2329	2583555	2585018	-	False	983	0.952380952380952	CORE_REGION	CENTRAL_COMP
Streptomyces vietnamensis GIM4 0001	Svi1_2330	2585173	2586438	-	False	2371	0.801587301587302	CORE_REGION	CENTRAL_COMP
Streptomyces vietnamensis GIM4 0001	Svi1_2331	2586521	2586742	-	False	1371	0.388888888888889	CORE_REGION	CENTRAL_COMP
Streptomyces vietnamensis GIM4 0001	Svi1_2332	2587172	2588647	-	False	4151	0.46031746031746	CORE_REGION	CENTRAL_COMP
Streptomyces vietnamensis GIM4 0001	Svi1_2333	2588649	2589488	-	False	6065	0.436507936507937	CORE_REGION	CENTRAL_COMP
Streptomyces vietnamensis GIM4 0001	Svi1_2334	2589485	2590213	-	False	14647	0.23015873015873	CORE_REGION	CENTRAL_COMP
Streptomyces vietnamensis GIM4 0001	Svi1_2335	2590299	2590646	-	False	12992	0.134920634920635	CORE_REGION	CENTRAL_COMP
Streptomyces vietnamensis GIM4 0001	Svi1_2336	2590655	2590810	-	False	108295	0	CORE_REGION	CENTRAL_COMP
Streptomyces vietnamensis GIM4 0001	Svi1_2337	2590830	2591018	-	False	20425	0.253968253968254	CORE_REGION	CENTRAL_COMP
Streptomyces vietnamensis GIM4 0001	Svi1_2338	2591048	2591224	-	False	107881	0	CORE_REGION	CENTRAL_COMP
Streptomyces vietnamensis GIM4 0001	Svi1_2339	2591428	2593551	-	False	17219	0.277777777777778	CORE_REGION	CENTRAL_COMP
Streptomyces vietnamensis GIM4 0001	Svi1_2340	2593641	2593847	-	False	36394	0.0793650793650794	CORE_REGION	CENTRAL_COMP
Streptomyces vietnamensis GIM4 0001	Svi1_2341	2593960	2594154	-	False	36252	0.0317460317460317	CORE_REGION	CENTRAL_COMP
Streptomyces vietnamensis GIM4 0001	Svi1_2342	2594156	2594536	-	False	36374	0.142857142857143	CORE_REGION	CENTRAL_COMP
Streptomyces vietnamensis GIM4 0001	Svi1_2343	2594562	2594897	-	False	1361	0.80952380952381	CORE_REGION	CENTRAL_COMP
Streptomyces vietnamensis GIM4 0001	Svi1_2344	2594894	2595772	-	False	23186	0.198412698412698	CORE_REGION	CENTRAL_COMP
Streptomyces vietnamensis GIM4 0001	Svi1_2345	2595769	2596368	-	False	54731	0.0396825396825397	CORE_REGION	CENTRAL_COMP
Streptomyces vietnamensis GIM4 0001	Svi1_2346	2596365	2596553	-	False	108138	0	CORE_REGION	CENTRAL_COMP
Streptomyces vietnamensis GIM4 0001	Svi1_2347	2596550	2596816	-	False	1795	0.5	CORE_REGION	CENTRAL_COMP
Streptomyces vietnamensis GIM4 0001	Svi1_2348	2597545	2598342	+	False	147	0.976190476190476	CORE_REGION	CENTRAL_COMP
Streptomyces vietnamensis GIM4 0001	Svi1_2349	2598356	2599021	+	False	21582	0.0873015873015873	CORE_REGION	CENTRAL_COMP
Streptomyces vietnamensis GIM4 0001	Svi1_2350	2600195	2601223	+	False	7195	0.706349206349206	CORE_REGION	CENTRAL_COMP
Streptomyces vietnamensis GIM4 0001	Svi1_2351	2601233	2603077	-	False	107857	0	CORE_REGION	CENTRAL_COMP
Streptomyces vietnamensis GIM4 0001	Svi1_2352	2603470	2604726	+	False	6646	0.992063492063492	CORE_REGION	CENTRAL_COMP
Streptomyces vietnamensis GIM4 0001	Svi1_2353	2604723	2605379	+	False	9418	0.984126984126984	CORE_REGION	CENTRAL_COMP
Streptomyces vietnamensis GIM4 0001	Svi1_2354	2605385	2606542	+	False	6354	0.984126984126984	CORE_REGION	CENTRAL_COMP
Streptomyces vietnamensis GIM4 0001	Svi1_2355	2606539	2608347	+	False	8082	0.944444444444444	CORE_REGION	CENTRAL_COMP
Streptomyces vietnamensis GIM4 0001	Svi1_2356	2608344	2609222	+	False	4764	0.984126984126984	CORE_REGION	CENTRAL_COMP
Streptomyces vietnamensis GIM4 0001	Svi1_2357	2609509	2609910	+	False	14926	0.666666666666667	CORE_REGION	CENTRAL_COMP
Streptomyces vietnamensis GIM4 0001	Svi1_2358	2610123	2611217	+	False	21234	0.0634920634920635	CORE_REGION	CENTRAL_COMP
Streptomyces vietnamensis GIM4 0001	Svi1_2359	2611201	2612370	-	False	9186	0.753968253968254	CORE_REGION	CENTRAL_COMP
Streptomyces vietnamensis GIM4 0001	Svi1_2360	2612600	2613937	+	False	6663	0.722222222222222	CORE_REGION	CENTRAL_COMP
Streptomyces vietnamensis GIM4 0001	Svi1_2361	2613934	2614083	+	False	108437	0	CORE_REGION	CENTRAL_COMP
Streptomyces vietnamensis GIM4 0001	Svi1_2362	2614090	2615184	+	False	9945	0.301587301587302	CORE_REGION	CENTRAL_COMP
Streptomyces vietnamensis GIM4 0001	Svi1_2363	2615205	2615849	+	False	499	0.984126984126984	CORE_REGION	CENTRAL_COMP
Streptomyces vietnamensis GIM4 0001	Svi1_2364	2615852	2616256	-	False	106862	0.00793650793650794	CORE_REGION	CENTRAL_COMP
Streptomyces vietnamensis GIM4 0001	Svi1_2365	2616336	2617490	-	False	22043	0.19047619047619	CORE_REGION	CENTRAL_COMP
Streptomyces vietnamensis GIM4 0001	Svi1_2366	2617482	2617823	+	False	514	0.833333333333333	CORE_REGION	CENTRAL_COMP
Streptomyces vietnamensis GIM4 0001	Svi1_2367	2617857	2618342	+	False	7026	0.873015873015873	CORE_REGION	CENTRAL_COMP
Streptomyces vietnamensis GIM4 0001	Svi1_2368	2618361	2620403	-	False	8298	1	CORE_REGION	CENTRAL_COMP
Streptomyces vietnamensis GIM4 0001	Svi1_2369	2620619	2621770	+	False	1390	0.920634920634921	CORE_REGION	CENTRAL_COMP
Streptomyces vietnamensis GIM4 0001	Svi1_2370	2621899	2622567	+	True	8705	1	CORE_REGION	CENTRAL_COMP
Streptomyces vietnamensis GIM4 0001	Svi1_2371	2622847	2623497	+	False	4698	0.984126984126984	CORE_REGION	CENTRAL_COMP
Streptomyces vietnamensis GIM4 0001	Svi1_2372	2623686	2624180	+	False	7883	0.920634920634921	CORE_REGION	CENTRAL_COMP
Streptomyces vietnamensis GIM4 0001	Svi1_2373	2624557	2625186	+	False	5358	1	CORE_REGION	CENTRAL_COMP
Streptomyces vietnamensis GIM4 0001	Svi1_2374	2625146	2625415	-	False	570	0.952380952380952	CORE_REGION	CENTRAL_COMP
Streptomyces vietnamensis GIM4 0001	Svi1_2375	2625586	2625810	-	False	1517	0.952380952380952	CORE_REGION	CENTRAL_COMP
Streptomyces vietnamensis GIM4 0001	Svi1_2376	2625999	2626757	+	False	4603	0.833333333333333	CORE_REGION	CENTRAL_COMP
Streptomyces vietnamensis GIM4 0001	Svi1_2377	2627642	2628091	+	False	1700	0.785714285714286	CORE_REGION	CENTRAL_COMP
Streptomyces vietnamensis GIM4 0001	Svi1_2378	2628137	2628670	-	False	68036	0.0396825396825397	CORE_REGION	CENTRAL_COMP
Streptomyces vietnamensis GIM4 0001	Svi1_2379	2628758	2628946	-	False	9004	0.841269841269841	CORE_REGION	CENTRAL_COMP
Streptomyces vietnamensis GIM4 0001	Svi1_2380	2629499	2629792	+	False	49857	0.103174603174603	CORE_REGION	CENTRAL_COMP
Streptomyces vietnamensis GIM4 0001	Svi1_2381	2630119	2630505	-	False	32587	0.0634920634920635	CORE_REGION	CENTRAL_COMP
Streptomyces vietnamensis GIM4 0001	Svi1_2382	2630802	2631056	-	False	10304	0.0634920634920635	CORE_REGION	CENTRAL_COMP
Streptomyces vietnamensis GIM4 0001	Svi1_2383	2631211	2631330	+	False	3901	0.888888888888889	CORE_REGION	CENTRAL_COMP
Streptomyces vietnamensis GIM4 0001	Svi1_2384	2634178	2634639	-	False	5450	0.476190476190476	CORE_REGION	CENTRAL_COMP
Streptomyces vietnamensis GIM4 0001	Svi1_2385	2636720	2637067	+	False	147	0.976190476190476	CORE_REGION	CENTRAL_COMP
Streptomyces vietnamensis GIM4 0001	Svi1_2386	2637146	2639077	+	False	24218	0.0793650793650794	CORE_REGION	CENTRAL_COMP
Streptomyces vietnamensis GIM4 0001	Svi1_2387	2641023	2641175	+	False	108152	0	CORE_REGION	CENTRAL_COMP
Streptomyces vietnamensis GIM4 0001	Svi1_2388	2642267	2642497	-	False	17409	0.150793650793651	CORE_REGION	CENTRAL_COMP
Streptomyces vietnamensis GIM4 0001	Svi1_2389	2642494	2643843	-	False	7671	0.849206349206349	CORE_REGION	CENTRAL_COMP
Streptomyces vietnamensis GIM4 0001	Svi1_2390	2643898	2644242	+	False	5540	0.738095238095238	CORE_REGION	CENTRAL_COMP
Streptomyces vietnamensis GIM4 0001	Svi1_2391	2644246	2645604	+	False	5640	0.69047619047619	CORE_REGION	CENTRAL_COMP
Streptomyces vietnamensis GIM4 0001	Svi1_2392	2645687	2646394	+	False	4888	0.650793650793651	CORE_REGION	CENTRAL_COMP
Streptomyces vietnamensis GIM4 0001	Svi1_2393	2646407	2646598	+	False	2942	0.626984126984127	CORE_REGION	CENTRAL_COMP
Streptomyces vietnamensis GIM4 0001	Svi1_2394	2646619	2646777	+	False	9362	0.404761904761905	CORE_REGION	CENTRAL_COMP
Streptomyces vietnamensis GIM4 0001	Svi1_2395	2646789	2647121	+	False	6134	0.46031746031746	CORE_REGION	CENTRAL_COMP
Streptomyces vietnamensis GIM4 0001	Svi1_2396	2647210	2648607	+	False	740	0.785714285714286	CORE_REGION	CENTRAL_COMP
Streptomyces vietnamensis GIM4 0001	Svi1_2397	2648604	2648813	+	False	7666	0.396825396825397	CORE_REGION	CENTRAL_COMP
Streptomyces vietnamensis GIM4 0001	Svi1_2398	2648813	2649949	+	False	7304	0.523809523809524	CORE_REGION	CENTRAL_COMP
Streptomyces vietnamensis GIM4 0001	Svi1_2399	2650315	2651046	+	False	17603	0.746031746031746	CORE_REGION	CENTRAL_COMP
Streptomyces vietnamensis GIM4 0001	Svi1_2400	2651125	2652477	+	True	3390	1	CORE_REGION	CENTRAL_COMP
Streptomyces vietnamensis GIM4 0001	Svi1_2401	2652510	2652725	+	False	8927	0.698412698412698	CORE_REGION	CENTRAL_COMP
Streptomyces vietnamensis GIM4 0001	Svi1_2402	2652787	2654049	+	False	3784	0.761904761904762	CORE_REGION	CENTRAL_COMP
Streptomyces vietnamensis GIM4 0001	Svi1_2403	2654170	2655060	-	False	1064	0.992063492063492	CORE_REGION	CENTRAL_COMP
Streptomyces vietnamensis GIM4 0001	Svi1_2404	2655057	2657738	-	False	7549	1	CORE_REGION	CENTRAL_COMP
Streptomyces vietnamensis GIM4 0001	Svi1_2405	2657757	2658923	-	True	6422	1	CORE_REGION	CENTRAL_COMP
Streptomyces vietnamensis GIM4 0001	Svi1_2406	2659109	2660053	+	False	4032	1	CORE_REGION	CENTRAL_COMP
Streptomyces vietnamensis GIM4 0001	Svi1_2407	2660094	2660849	-	True	2191	1	CORE_REGION	CENTRAL_COMP
Streptomyces vietnamensis GIM4 0001	Svi1_2408	2660933	2662081	-	False	650	1	CORE_REGION	CENTRAL_COMP
Streptomyces vietnamensis GIM4 0001	Svi1_2409	2662110	2662685	-	True	2273	1	CORE_REGION	CENTRAL_COMP
Streptomyces vietnamensis GIM4 0001	Svi1_2410	2662768	2663355	-	False	2273	1	CORE_REGION	CENTRAL_COMP
Streptomyces vietnamensis GIM4 0001	Svi1_2411	2663504	2663962	-	True	4972	1	CORE_REGION	CENTRAL_COMP
Streptomyces vietnamensis GIM4 0001	Svi1_2412	2664107	2664529	-	True	4675	1	CORE_REGION	CENTRAL_COMP
Streptomyces vietnamensis GIM4 0001	Svi1_2413	2664956	2667688	+	True	4879	1	CORE_REGION	CENTRAL_COMP
Streptomyces vietnamensis GIM4 0001	Svi1_2414	2667853	2668632	+	False	15187	0.579365079365079	CORE_REGION	CENTRAL_COMP
Streptomyces vietnamensis GIM4 0001	Svi1_2415	2668613	2669017	-	False	2570	0.579365079365079	CORE_REGION	CENTRAL_COMP
Streptomyces vietnamensis GIM4 0001	Svi1_2416	2669149	2670753	-	False	678	0.96031746031746	CORE_REGION	CENTRAL_COMP
Streptomyces vietnamensis GIM4 0001	Svi1_2417	2670888	2671538	+	False	1305	0.96031746031746	CORE_REGION	CENTRAL_COMP
Streptomyces vietnamensis GIM4 0001	Svi1_2418	2671588	2672799	+	False	7667	0.984126984126984	CORE_REGION	CENTRAL_COMP
Streptomyces vietnamensis GIM4 0001	Svi1_2419	2672874	2673818	+	False	9470	0.984126984126984	CORE_REGION	CENTRAL_COMP
Streptomyces vietnamensis GIM4 0001	Svi1_2420	2674404	2675693	+	False	1265	0.595238095238095	CORE_REGION	CENTRAL_COMP
Streptomyces vietnamensis GIM4 0001	Svi1_2421	2675690	2676373	+	False	839	0.936507936507937	CORE_REGION	CENTRAL_COMP
Streptomyces vietnamensis GIM4 0001	Svi1_2422	2676531	2677511	+	False	2163	0.436507936507937	CORE_REGION	CENTRAL_COMP
Streptomyces vietnamensis GIM4 0001	Svi1_2423	2677508	2678704	+	False	1140	0.873015873015873	CORE_REGION	CENTRAL_COMP
Streptomyces vietnamensis GIM4 0001	Svi1_2424	2678708	2679733	-	False	2144	1	CORE_REGION	CENTRAL_COMP
Streptomyces vietnamensis GIM4 0001	Svi1_2425	2679730	2680140	-	False	199	0.976190476190476	CORE_REGION	CENTRAL_COMP
Streptomyces vietnamensis GIM4 0001	Svi1_2426	2680192	2681022	+	True	2777	1	CORE_REGION	CENTRAL_COMP
Streptomyces vietnamensis GIM4 0001	Svi1_2427	2681141	2681758	-	False	22099	0.174603174603175	CORE_REGION	CENTRAL_COMP
Streptomyces vietnamensis GIM4 0001	Svi1_2428	2681773	2683278	-	False	275	0.714285714285714	CORE_REGION	CENTRAL_COMP
Streptomyces vietnamensis GIM4 0001	Svi1_2429	2683287	2683970	-	False	6475	0.714285714285714	CORE_REGION	CENTRAL_COMP
Streptomyces vietnamensis GIM4 0001	Svi1_2430	2684006	2684359	-	False	108348	0	CORE_REGION	CENTRAL_COMP
Streptomyces vietnamensis GIM4 0001	Svi1_2431	2684422	2686035	-	False	8923	1	CORE_REGION	CENTRAL_COMP
Streptomyces vietnamensis GIM4 0001	Svi1_2432	2686032	2687219	-	False	21179	0.238095238095238	CORE_REGION	CENTRAL_COMP
Streptomyces vietnamensis GIM4 0001	Svi1_2433	2687428	2688612	+	False	8026	0.587301587301587	CORE_REGION	CENTRAL_COMP
Streptomyces vietnamensis GIM4 0001	Svi1_2434	2688617	2689285	-	False	9059	0.968253968253968	CORE_REGION	CENTRAL_COMP
Streptomyces vietnamensis GIM4 0001	Svi1_2435	2689357	2690538	+	True	6234	1	CORE_REGION	CENTRAL_COMP
Streptomyces vietnamensis GIM4 0001	Svi1_2436	2690535	2690654	-	False	88243	0.0158730158730159	CORE_REGION	CENTRAL_COMP
Streptomyces vietnamensis GIM4 0001	Svi1_2437	2690628	2691545	+	True	8935	1	CORE_REGION	CENTRAL_COMP
Streptomyces vietnamensis GIM4 0001	Svi1_2438	2691564	2692595	+	True	9350	1	CORE_REGION	CENTRAL_COMP
Streptomyces vietnamensis GIM4 0001	Svi1_2439	2692655	2692903	+	True	8678	1	CORE_REGION	CENTRAL_COMP
Streptomyces vietnamensis GIM4 0001	Svi1_2440	2692983	2694245	+	True	7377	1	CORE_REGION	CENTRAL_COMP
Streptomyces vietnamensis GIM4 0001	Svi1_2441	2694574	2695068	-	True	9771	1	CORE_REGION	CENTRAL_COMP
Streptomyces vietnamensis GIM4 0001	Svi1_2442	2695328	2696209	+	False	9494	0.984126984126984	CORE_REGION	CENTRAL_COMP
Streptomyces vietnamensis GIM4 0001	Svi1_2443	2696263	2698698	-	False	5700	0.69047619047619	CORE_REGION	CENTRAL_COMP
Streptomyces vietnamensis GIM4 0001	Svi1_2444	2698857	2699429	+	False	3382	0.682539682539683	CORE_REGION	CENTRAL_COMP
Streptomyces vietnamensis GIM4 0001	Svi1_2445	2699426	2700223	-	False	336	0.746031746031746	CORE_REGION	CENTRAL_COMP
Streptomyces vietnamensis GIM4 0001	Svi1_2446	2700300	2701190	+	False	2593	0.896825396825397	CORE_REGION	CENTRAL_COMP
Streptomyces vietnamensis GIM4 0001	Svi1_2447	2701223	2701936	+	False	8239	0.76984126984127	CORE_REGION	CENTRAL_COMP
Streptomyces vietnamensis GIM4 0001	Svi1_2448	2702058	2704247	-	False	6970	0.904761904761905	CORE_REGION	CENTRAL_COMP
Streptomyces vietnamensis GIM4 0001	Svi1_2449	2704386	2705348	+	False	13488	0.595238095238095	CORE_REGION	CENTRAL_COMP
Streptomyces vietnamensis GIM4 0001	Svi1_2450	2705444	2706295	-	False	3487	0.96031746031746	CORE_REGION	CENTRAL_COMP
Streptomyces vietnamensis GIM4 0001	Svi1_2451	2706305	2707969	-	False	2406	0.992063492063492	CORE_REGION	CENTRAL_COMP
Streptomyces vietnamensis GIM4 0001	Svi1_2452	2708092	2708514	-	False	8889	1	CORE_REGION	CENTRAL_COMP
Streptomyces vietnamensis GIM4 0001	Svi1_2453	2708580	2709605	-	True	3251	1	CORE_REGION	CENTRAL_COMP
Streptomyces vietnamensis GIM4 0001	Svi1_2454	2709706	2710140	+	True	6219	1	CORE_REGION	CENTRAL_COMP
Streptomyces vietnamensis GIM4 0001	Svi1_2455	2710148	2710924	-	False	108474	0	CORE_REGION	CENTRAL_COMP
Streptomyces vietnamensis GIM4 0001	Svi1_2456	2711782	2712855	+	True	2429	1	CORE_REGION	CENTRAL_COMP
Streptomyces vietnamensis GIM4 0001	Svi1_2457	2712900	2714441	+	False	16482	0.507936507936508	CORE_REGION	CENTRAL_COMP
Streptomyces vietnamensis GIM4 0001	Svi1_2458	2714536	2715225	-	False	116	0.936507936507937	CORE_REGION	CENTRAL_COMP
Streptomyces vietnamensis GIM4 0001	Svi1_2459	2715213	2716427	-	False	1451	0.992063492063492	CORE_REGION	CENTRAL_COMP
Streptomyces vietnamensis GIM4 0001	Svi1_2460	2716604	2717101	+	False	1527	0.301587301587302	CORE_REGION	CENTRAL_COMP
Streptomyces vietnamensis GIM4 0001	Svi1_2461	2717231	2718529	-	False	1721	0.984126984126984	CORE_REGION	CENTRAL_COMP
Streptomyces vietnamensis GIM4 0001	Svi1_2462	2718526	2718975	-	False	12977	0.674603174603175	CORE_REGION	CENTRAL_COMP
Streptomyces vietnamensis GIM4 0001	Svi1_2463	2719049	2720422	-	False	8100	0.888888888888889	CORE_REGION	CENTRAL_COMP
Streptomyces vietnamensis GIM4 0001	Svi1_2464	2720547	2721794	+	False	738	0.19047619047619	CORE_REGION	CENTRAL_COMP
Streptomyces vietnamensis GIM4 0001	Svi1_2465	2721791	2722492	+	False	7544	1	CORE_REGION	CENTRAL_COMP
Streptomyces vietnamensis GIM4 0001	Svi1_2466	2722533	2724131	+	False	65615	0.0476190476190476	CORE_REGION	CENTRAL_COMP
Streptomyces vietnamensis GIM4 0001	Svi1_2467	2724141	2724632	-	False	196	0.865079365079365	CORE_REGION	CENTRAL_COMP
Streptomyces vietnamensis GIM4 0001	Svi1_2468	2724747	2725163	+	False	8889	1	CORE_REGION	CENTRAL_COMP
Streptomyces vietnamensis GIM4 0001	Svi1_2469	2725448	2727499	+	False	2728	0.896825396825397	CORE_REGION	CENTRAL_COMP
Streptomyces vietnamensis GIM4 0001	Svi1_2470	2727557	2727715	-	False	108504	0	CORE_REGION	CENTRAL_COMP
Streptomyces vietnamensis GIM4 0001	Svi1_2471	2727913	2728392	+	False	108142	0	CORE_REGION	CENTRAL_COMP
Streptomyces vietnamensis GIM4 0001	Svi1_2472	2728498	2729055	+	False	12728	0.825396825396825	CORE_REGION	CENTRAL_COMP
Streptomyces vietnamensis GIM4 0001	Svi1_2473	2729052	2729702	+	False	108417	0	CORE_REGION	CENTRAL_COMP
Streptomyces vietnamensis GIM4 0001	Svi1_2474	2730794	2731096	+	False	7509	1	CORE_REGION	CENTRAL_COMP
Streptomyces vietnamensis GIM4 0001	Svi1_2475	2731127	2732566	+	True	6366	1	CORE_REGION	CENTRAL_COMP
Streptomyces vietnamensis GIM4 0001	Svi1_2476	2732657	2734390	+	True	6258	1	CORE_REGION	CENTRAL_COMP
Streptomyces vietnamensis GIM4 0001	Svi1_2477	2734390	2736327	+	True	8529	1	CORE_REGION	CENTRAL_COMP
Streptomyces vietnamensis GIM4 0001	Svi1_2478	2736373	2737125	+	False	104832	0.0238095238095238	CORE_REGION	CENTRAL_COMP
Streptomyces vietnamensis GIM4 0001	Svi1_2479	2737113	2738129	-	False	1178	1	CORE_REGION	CENTRAL_COMP
Streptomyces vietnamensis GIM4 0001	Svi1_2480	2738247	2740103	-	False	9152	1	CORE_REGION	CENTRAL_COMP
Streptomyces vietnamensis GIM4 0001	Svi1_2481	2740198	2741457	-	True	2916	1	CORE_REGION	CENTRAL_COMP
Streptomyces vietnamensis GIM4 0001	Svi1_2482	2741583	2742899	-	True	8351	1	CORE_REGION	CENTRAL_COMP
Streptomyces vietnamensis GIM4 0001	Svi1_2483	2742935	2743855	-	False	9487	0.865079365079365	CORE_REGION	CENTRAL_COMP
Streptomyces vietnamensis GIM4 0001	Svi1_2484	2744201	2745001	+	False	14382	0.380952380952381	CORE_REGION	CENTRAL_COMP
Streptomyces vietnamensis GIM4 0001	Svi1_2485	2745029	2745733	-	False	7928	0.26984126984127	CORE_REGION	CENTRAL_COMP
Streptomyces vietnamensis GIM4 0001	Svi1_2486	2745816	2746532	+	False	8768	0.920634920634921	CORE_REGION	CENTRAL_COMP
Streptomyces vietnamensis GIM4 0001	Svi1_2487	2746564	2747247	+	False	2488	0.944444444444444	CORE_REGION	CENTRAL_COMP
Streptomyces vietnamensis GIM4 0001	Svi1_2488	2747379	2749040	+	False	106860	0.0158730158730159	CORE_REGION	CENTRAL_COMP
Streptomyces vietnamensis GIM4 0001	Svi1_2489	2749220	2751289	+	False	2613	0.841269841269841	CORE_REGION	CENTRAL_COMP
Streptomyces vietnamensis GIM4 0001	Svi1_2490	2751255	2751974	-	False	8873	0.642857142857143	CORE_REGION	CENTRAL_COMP
Streptomyces vietnamensis GIM4 0001	Svi1_2491	2751971	2753860	-	False	36039	0.0476190476190476	CORE_REGION	CENTRAL_COMP
Streptomyces vietnamensis GIM4 0001	Svi1_2492	2753857	2755590	-	False	36878	0.0476190476190476	CORE_REGION	CENTRAL_COMP
Streptomyces vietnamensis GIM4 0001	Svi1_2493	2755738	2756532	+	False	7186	0.587301587301587	CORE_REGION	CENTRAL_COMP
Streptomyces vietnamensis GIM4 0001	Svi1_2494	2756508	2757380	-	False	41606	0.0396825396825397	CORE_REGION	CENTRAL_COMP
Streptomyces vietnamensis GIM4 0001	Svi1_2495	2757735	2757926	+	False	108495	0	CORE_REGION	CENTRAL_COMP
Streptomyces vietnamensis GIM4 0001	Svi1_2496	2757923	2758138	+	False	108174	0	CORE_REGION	CENTRAL_COMP
Streptomyces vietnamensis GIM4 0001	Svi1_2497	2758443	2759048	+	False	10394	0.888888888888889	CORE_REGION	CENTRAL_COMP
Streptomyces vietnamensis GIM4 0001	Svi1_2498	2759197	2759814	+	False	551	1	CORE_REGION	CENTRAL_COMP
Streptomyces vietnamensis GIM4 0001	Svi1_2499	2759819	2760604	-	False	12043	0.825396825396825	CORE_REGION	CENTRAL_COMP
Streptomyces vietnamensis GIM4 0001	Svi1_2500	2760793	2762409	+	False	1030	0.76984126984127	CORE_REGION	CENTRAL_COMP
Streptomyces vietnamensis GIM4 0001	Svi1_2501	2762406	2764943	+	False	943	0.896825396825397	CORE_REGION	CENTRAL_COMP
Streptomyces vietnamensis GIM4 0001	Svi1_2502	2764940	2765272	+	False	2143	0.896825396825397	CORE_REGION	CENTRAL_COMP
Streptomyces vietnamensis GIM4 0001	Svi1_2503	2765310	2765894	+	False	35	0.753968253968254	CORE_REGION	CENTRAL_COMP
Streptomyces vietnamensis GIM4 0001	Svi1_2504	2766011	2766268	+	False	107880	0	CORE_REGION	CENTRAL_COMP
Streptomyces vietnamensis GIM4 0001	Svi1_2505	2766278	2767042	+	False	233	1	CORE_REGION	CENTRAL_COMP
Streptomyces vietnamensis GIM4 0001	Svi1_2506	2767058	2767477	-	False	1973	0.801587301587302	CORE_REGION	CENTRAL_COMP
Streptomyces vietnamensis GIM4 0001	Svi1_2507	2767567	2768016	-	False	37241	0.111111111111111	CORE_REGION	CENTRAL_COMP
Streptomyces vietnamensis GIM4 0001	Svi1_2508	2768071	2769117	-	False	23838	0.126984126984127	CORE_REGION	CENTRAL_COMP
Streptomyces vietnamensis GIM4 0001	Svi1_2509	2769168	2770202	-	False	7031	0.793650793650794	CORE_REGION	CENTRAL_COMP
Streptomyces vietnamensis GIM4 0001	Svi1_2510	2770721	2773432	-	True	2306	1	CORE_REGION	CENTRAL_COMP
Streptomyces vietnamensis GIM4 0001	Svi1_2511	2773791	2774927	-	True	8706	1	CORE_REGION	CENTRAL_COMP
Streptomyces vietnamensis GIM4 0001	Svi1_2512	2774980	2776446	+	False	2897	1	CORE_REGION	CENTRAL_COMP
Streptomyces vietnamensis GIM4 0001	Svi1_2513	2776555	2777430	-	False	7162	0.76984126984127	CORE_REGION	CENTRAL_COMP
Streptomyces vietnamensis GIM4 0001	Svi1_2514	2777583	2779025	+	False	1814	0.992063492063492	CORE_REGION	CENTRAL_COMP
Streptomyces vietnamensis GIM4 0001	Svi1_2515	2779091	2780119	+	False	2144	1	CORE_REGION	CENTRAL_COMP
Streptomyces vietnamensis GIM4 0001	Svi1_2516	2780136	2780726	+	False	4922	0.642857142857143	CORE_REGION	CENTRAL_COMP
Streptomyces vietnamensis GIM4 0001	Svi1_2517	2780834	2781541	+	False	980	0.142857142857143	CORE_REGION	CENTRAL_COMP
Streptomyces vietnamensis GIM4 0001	Svi1_2518	2781615	2782997	-	True	2620	1	CORE_REGION	CENTRAL_COMP
Streptomyces vietnamensis GIM4 0001	Svi1_2519	2783175	2784140	+	False	3247	1	CORE_REGION	CENTRAL_COMP
Streptomyces vietnamensis GIM4 0001	Svi1_2520	2784151	2784918	+	True	6149	1	CORE_REGION	CENTRAL_COMP
Streptomyces vietnamensis GIM4 0001	Svi1_2521	2784920	2785813	+	True	3047	1	CORE_REGION	CENTRAL_COMP
Streptomyces vietnamensis GIM4 0001	Svi1_2522	2785885	2786295	+	True	8019	1	CORE_REGION	CENTRAL_COMP
Streptomyces vietnamensis GIM4 0001	Svi1_2523	2786366	2786872	-	False	11927	0.253968253968254	CORE_REGION	CENTRAL_COMP
Streptomyces vietnamensis GIM4 0001	Svi1_2524	2786893	2787717	-	True	9710	1	CORE_REGION	CENTRAL_COMP
Streptomyces vietnamensis GIM4 0001	Svi1_2525	2787730	2788479	-	True	3035	1	CORE_REGION	CENTRAL_COMP
Streptomyces vietnamensis GIM4 0001	Svi1_2526	2788622	2789095	+	False	1125	0.976190476190476	CORE_REGION	CENTRAL_COMP
Streptomyces vietnamensis GIM4 0001	Svi1_2527	2789163	2790086	+	False	1141	1	CORE_REGION	CENTRAL_COMP
Streptomyces vietnamensis GIM4 0001	Svi1_2528	2790377	2790592	-	False	1517	0.952380952380952	CORE_REGION	CENTRAL_COMP
Streptomyces vietnamensis GIM4 0001	Svi1_2529	2790589	2790810	-	False	1517	0.952380952380952	CORE_REGION	CENTRAL_COMP
Streptomyces vietnamensis GIM4 0001	Svi1_2530	2790943	2791776	+	False	2623	0.912698412698413	CORE_REGION	CENTRAL_COMP
Streptomyces vietnamensis GIM4 0001	Svi1_2531	2791758	2791952	+	False	209	1	CORE_REGION	CENTRAL_COMP
Streptomyces vietnamensis GIM4 0001	Svi1_2532	2792223	2793128	+	False	18692	0.182539682539683	CORE_REGION	CENTRAL_COMP
Streptomyces vietnamensis GIM4 0001	Svi1_2533	2793169	2793966	+	False	35952	0.0317460317460317	CORE_REGION	CENTRAL_COMP
Streptomyces vietnamensis GIM4 0001	Svi1_2534	2794104	2795474	+	False	8556	0.992063492063492	CORE_REGION	CENTRAL_COMP
Streptomyces vietnamensis GIM4 0001	Svi1_2535	2795540	2797270	+	False	23721	0.111111111111111	CORE_REGION	CENTRAL_COMP
Streptomyces vietnamensis GIM4 0001	Svi1_2536	2797351	2798043	-	True	1314	1	CORE_REGION	CENTRAL_COMP
Streptomyces vietnamensis GIM4 0001	Svi1_2537	2798175	2799470	-	False	42192	0.0634920634920635	CORE_REGION	CENTRAL_COMP
Streptomyces vietnamensis GIM4 0001	Svi1_2538	2799699	2801390	-	True	4819	1	CORE_REGION	CENTRAL_COMP
Streptomyces vietnamensis GIM4 0001	Svi1_2539	2801409	2801684	+	False	12109	0.150793650793651	CORE_REGION	CENTRAL_COMP
Streptomyces vietnamensis GIM4 0001	Svi1_2540	2801756	2802799	+	False	8674	0.984126984126984	CORE_REGION	CENTRAL_COMP
Streptomyces vietnamensis GIM4 0001	Svi1_2541	2802841	2803086	+	False	7553	0.992063492063492	CORE_REGION	CENTRAL_COMP
Streptomyces vietnamensis GIM4 0001	Svi1_2542	2803090	2804412	-	False	18013	0.111111111111111	CORE_REGION	CENTRAL_COMP
Streptomyces vietnamensis GIM4 0001	Svi1_2543	2804588	2805529	-	True	6884	1	CORE_REGION	CENTRAL_COMP
Streptomyces vietnamensis GIM4 0001	Svi1_2544	2805579	2806541	-	False	5547	0.626984126984127	CORE_REGION	CENTRAL_COMP
Streptomyces vietnamensis GIM4 0001	Svi1_2545	2806607	2807938	-	False	15815	0.325396825396825	CORE_REGION	CENTRAL_COMP
Streptomyces vietnamensis GIM4 0001	Svi1_2546	2808142	2808621	-	False	507	0.507936507936508	CORE_REGION	CENTRAL_COMP
Streptomyces vietnamensis GIM4 0001	Svi1_2547	2808833	2809195	-	True	2159	1	CORE_REGION	CENTRAL_COMP
Streptomyces vietnamensis GIM4 0001	Svi1_2548	2809325	2810212	-	False	7162	0.76984126984127	CORE_REGION	CENTRAL_COMP
Streptomyces vietnamensis GIM4 0001	Svi1_2549	2810334	2811749	+	False	710	0.857142857142857	CORE_REGION	CENTRAL_COMP
Streptomyces vietnamensis GIM4 0001	Svi1_2550	2811757	2812110	-	False	3269	0.952380952380952	CORE_REGION	CENTRAL_COMP
Streptomyces vietnamensis GIM4 0001	Svi1_2551	2812107	2813402	-	False	3214	0.992063492063492	CORE_REGION	CENTRAL_COMP
Streptomyces vietnamensis GIM4 0001	Svi1_2552	2813407	2813904	-	True	2308	1	CORE_REGION	CENTRAL_COMP
Streptomyces vietnamensis GIM4 0001	Svi1_2553	2813917	2814945	-	False	1407	1	CORE_REGION	CENTRAL_COMP
Streptomyces vietnamensis GIM4 0001	Svi1_2554	2815051	2816169	-	False	3078	1	CORE_REGION	CENTRAL_COMP
Streptomyces vietnamensis GIM4 0001	Svi1_2555	2816140	2816289	+	False	36474	0.00793650793650794	CORE_REGION	CENTRAL_COMP
Streptomyces vietnamensis GIM4 0001	Svi1_2556	2816428	2817756	+	False	17827	0.515873015873016	CORE_REGION	CENTRAL_COMP
Streptomyces vietnamensis GIM4 0001	Svi1_2557	2817970	2818971	-	False	9591	0.825396825396825	CORE_REGION	CENTRAL_COMP
Streptomyces vietnamensis GIM4 0001	Svi1_2558	2818974	2819879	-	True	3295	1	CORE_REGION	CENTRAL_COMP
Streptomyces vietnamensis GIM4 0001	Svi1_2559	2819883	2820242	-	True	9080	1	CORE_REGION	CENTRAL_COMP
Streptomyces vietnamensis GIM4 0001	Svi1_2560	2820342	2821445	-	False	36001	0.0476190476190476	CORE_REGION	CENTRAL_COMP
Streptomyces vietnamensis GIM4 0001	Svi1_2561	2821442	2822650	-	False	12542	0.238095238095238	CORE_REGION	CENTRAL_COMP
Streptomyces vietnamensis GIM4 0001	Svi1_2562	2822833	2823576	-	True	9498	1	CORE_REGION	CENTRAL_COMP
Streptomyces vietnamensis GIM4 0001	Svi1_2563	2823573	2824664	-	True	5807	1	CORE_REGION	CENTRAL_COMP
Streptomyces vietnamensis GIM4 0001	Svi1_2564	2824847	2825986	-	True	8153	1	CORE_REGION	CENTRAL_COMP
Streptomyces vietnamensis GIM4 0001	Svi1_2565	2825987	2827006	-	True	4873	1	CORE_REGION	CENTRAL_COMP
Streptomyces vietnamensis GIM4 0001	Svi1_2566	2827155	2827883	+	True	8186	1	CORE_REGION	CENTRAL_COMP
Streptomyces vietnamensis GIM4 0001	Svi1_2567	2828004	2828810	+	True	901	1	CORE_REGION	CENTRAL_COMP
Streptomyces vietnamensis GIM4 0001	Svi1_2568	2829263	2830495	-	True	2199	1	CORE_REGION	CENTRAL_COMP
Streptomyces vietnamensis GIM4 0001	Svi1_2569	2830555	2832432	-	True	8499	1	CORE_REGION	CENTRAL_COMP
Streptomyces vietnamensis GIM4 0001	Svi1_2570	2832619	2834484	-	True	6086	1	CORE_REGION	CENTRAL_COMP
Streptomyces vietnamensis GIM4 0001	Svi1_2571	2834670	2834936	+	True	149	1	CORE_REGION	CENTRAL_COMP
Streptomyces vietnamensis GIM4 0001	Svi1_2572	2835523	2836512	-	False	2347	0.992063492063492	CORE_REGION	CENTRAL_COMP
Streptomyces vietnamensis GIM4 0001	Svi1_2573	2836575	2836817	+	False	3422	0.936507936507937	CORE_REGION	CENTRAL_COMP
Streptomyces vietnamensis GIM4 0001	Svi1_2574	2836843	2837727	-	False	1094	0.896825396825397	CORE_REGION	CENTRAL_COMP
Streptomyces vietnamensis GIM4 0001	Svi1_2575	2837826	2838635	-	False	8059	0.928571428571429	CORE_REGION	CENTRAL_COMP
Streptomyces vietnamensis GIM4 0001	Svi1_2576	2838669	2839931	-	False	21201	0.134920634920635	CORE_REGION	CENTRAL_COMP
Streptomyces vietnamensis GIM4 0001	Svi1_2577	2839937	2840557	-	False	671	0.801587301587302	CORE_REGION	CENTRAL_COMP
Streptomyces vietnamensis GIM4 0001	Svi1_2578	2840657	2843206	-	False	9354	0.896825396825397	CORE_REGION	CENTRAL_COMP
Streptomyces vietnamensis GIM4 0001	Svi1_2579	2843203	2843964	-	False	592	0.976190476190476	CORE_REGION	CENTRAL_COMP
Streptomyces vietnamensis GIM4 0001	Svi1_2580	2844290	2845135	-	True	6987	1	CORE_REGION	CENTRAL_COMP
Streptomyces vietnamensis GIM4 0001	Svi1_2581	2845278	2846042	-	False	8848	1	CORE_REGION	CENTRAL_COMP
Streptomyces vietnamensis GIM4 0001	Svi1_2582	2846166	2849039	-	True	4024	1	CORE_REGION	CENTRAL_COMP
Streptomyces vietnamensis GIM4 0001	Svi1_2583	2849664	2850884	+	False	9045	0.452380952380952	CORE_REGION	CENTRAL_COMP
Streptomyces vietnamensis GIM4 0001	Svi1_2584	2850863	2851096	-	False	9199	0.984126984126984	CORE_REGION	CENTRAL_COMP
Streptomyces vietnamensis GIM4 0001	Svi1_2585	2851234	2852667	-	False	1814	0.992063492063492	CORE_REGION	CENTRAL_COMP
Streptomyces vietnamensis GIM4 0001	Svi1_2586	2852871	2853638	+	False	7162	0.76984126984127	CORE_REGION	CENTRAL_COMP
Streptomyces vietnamensis GIM4 0001	Svi1_2587	2853854	2854330	-	True	3475	1	CORE_REGION	CENTRAL_COMP
Streptomyces vietnamensis GIM4 0001	Svi1_2588	2854504	2854968	-	False	3813	0.992063492063492	CORE_REGION	CENTRAL_COMP
Streptomyces vietnamensis GIM4 0001	Svi1_2589	2855053	2856756	-	False	8645	1	CORE_REGION	CENTRAL_COMP
Streptomyces vietnamensis GIM4 0001	Svi1_2590	2856776	2857396	-	True	5510	1	CORE_REGION	CENTRAL_COMP
Streptomyces vietnamensis GIM4 0001	Svi1_2591	2857449	2857610	-	False	8477	0.992063492063492	CORE_REGION	CENTRAL_COMP
Streptomyces vietnamensis GIM4 0001	Svi1_2592	2857694	2857909	-	False	4581	0.753968253968254	CORE_REGION	CENTRAL_COMP
Streptomyces vietnamensis GIM4 0001	Svi1_2593	2858040	2859179	+	False	316	0.984126984126984	CORE_REGION	CENTRAL_COMP
Streptomyces vietnamensis GIM4 0001	Svi1_2594	2859164	2860246	-	False	3804	0.904761904761905	CORE_REGION	CENTRAL_COMP
Streptomyces vietnamensis GIM4 0001	Svi1_2595	2860525	2861094	-	False	293	1	CORE_REGION	CENTRAL_COMP
Streptomyces vietnamensis GIM4 0001	Svi1_2596	2861185	2862468	-	True	4424	1	CORE_REGION	CENTRAL_COMP
Streptomyces vietnamensis GIM4 0001	Svi1_2597	2862587	2863114	-	False	1777	1	CORE_REGION	CENTRAL_COMP
Streptomyces vietnamensis GIM4 0001	Svi1_2598	2863265	2864413	-	False	7344	1	CORE_REGION	CENTRAL_COMP
Streptomyces vietnamensis GIM4 0001	Svi1_2599	2864477	2865001	-	False	13404	0.476190476190476	CORE_REGION	CENTRAL_COMP
Streptomyces vietnamensis GIM4 0001	Svi1_2600	2865001	2865996	-	False	12482	0.603174603174603	CORE_REGION	CENTRAL_COMP
Streptomyces vietnamensis GIM4 0001	Svi1_2601	2866257	2867936	+	False	46255	0.0714285714285714	CORE_REGION	CENTRAL_COMP
Streptomyces vietnamensis GIM4 0001	Svi1_2602	2867906	2868034	-	False	108473	0	CORE_REGION	CENTRAL_COMP
Streptomyces vietnamensis GIM4 0001	Svi1_2603	2868035	2870899	+	False	9960	0.738095238095238	CORE_REGION	CENTRAL_COMP
Streptomyces vietnamensis GIM4 0001	Svi1_2604	2870926	2872098	+	False	13103	0.373015873015873	CORE_REGION	CENTRAL_COMP
Streptomyces vietnamensis GIM4 0001	Svi1_2605	2872210	2873196	-	False	5172	0.992063492063492	CORE_REGION	CENTRAL_COMP
Streptomyces vietnamensis GIM4 0001	Svi1_2606	2873193	2874794	-	False	11563	0.547619047619048	CORE_REGION	CENTRAL_COMP
Streptomyces vietnamensis GIM4 0001	Svi1_2607	2874972	2876411	-	True	5019	1	CORE_REGION	CENTRAL_COMP
Streptomyces vietnamensis GIM4 0001	Svi1_2608	2876519	2876773	-	True	5954	1	CORE_REGION	CENTRAL_COMP
Streptomyces vietnamensis GIM4 0001	Svi1_2609	2876787	2877107	-	True	1326	1	CORE_REGION	CENTRAL_COMP
Streptomyces vietnamensis GIM4 0001	Svi1_2610	2877351	2881160	-	False	16778	0.619047619047619	CORE_REGION	CENTRAL_COMP
Streptomyces vietnamensis GIM4 0001	Svi1_2611	2881394	2882185	-	True	3062	1	CORE_REGION	CENTRAL_COMP
Streptomyces vietnamensis GIM4 0001	Svi1_2612	2882440	2883075	-	False	16674	0.73015873015873	CORE_REGION	CENTRAL_COMP
Streptomyces vietnamensis GIM4 0001	Svi1_2613	2883323	2885302	+	False	3272	0.73015873015873	CORE_REGION	CENTRAL_COMP
Streptomyces vietnamensis GIM4 0001	Svi1_2614	2885377	2888973	-	False	11550	0.5	CORE_REGION	CENTRAL_COMP
Streptomyces vietnamensis GIM4 0001	Svi1_2615	2889382	2891640	+	False	7707	0.833333333333333	CORE_REGION	CENTRAL_COMP
Streptomyces vietnamensis GIM4 0001	Svi1_2616	2891700	2893628	-	False	4847	1	CORE_REGION	CENTRAL_COMP
Streptomyces vietnamensis GIM4 0001	Svi1_2617	2893681	2895210	-	False	3634	0.968253968253968	CORE_REGION	CENTRAL_COMP
Streptomyces vietnamensis GIM4 0001	Svi1_2618	2895229	2896428	-	False	3081	1	CORE_REGION	CENTRAL_COMP
Streptomyces vietnamensis GIM4 0001	Svi1_2619	2896433	2898676	-	False	2090	1	CORE_REGION	CENTRAL_COMP
Streptomyces vietnamensis GIM4 0001	Svi1_2620	2898696	2899364	-	True	6927	1	CORE_REGION	CENTRAL_COMP
Streptomyces vietnamensis GIM4 0001	Svi1_2621	2899361	2900353	-	True	5799	1	CORE_REGION	CENTRAL_COMP
Streptomyces vietnamensis GIM4 0001	Svi1_2622	2900416	2901435	-	True	2496	1	CORE_REGION	CENTRAL_COMP
Streptomyces vietnamensis GIM4 0001	Svi1_2623	2901666	2902079	-	True	7977	1	CORE_REGION	CENTRAL_COMP
Streptomyces vietnamensis GIM4 0001	Svi1_2624	2902146	2902496	-	False	3889	0.992063492063492	CORE_REGION	CENTRAL_COMP
Streptomyces vietnamensis GIM4 0001	Svi1_2625	2902508	2904007	-	True	3005	1	CORE_REGION	CENTRAL_COMP
Streptomyces vietnamensis GIM4 0001	Svi1_2626	2904142	2905293	-	False	14374	0.23015873015873	CORE_REGION	CENTRAL_COMP
Streptomyces vietnamensis GIM4 0001	Svi1_2627	2905418	2908039	-	False	7366	1	CORE_REGION	CENTRAL_COMP
Streptomyces vietnamensis GIM4 0001	Svi1_2628	2908178	2909149	+	False	9602	0.984126984126984	CORE_REGION	CENTRAL_COMP
Streptomyces vietnamensis GIM4 0001	Svi1_2629	2909214	2910497	-	True	3779	1	CORE_REGION	CENTRAL_COMP
Streptomyces vietnamensis GIM4 0001	Svi1_2630	2910654	2911328	-	True	2504	1	CORE_REGION	CENTRAL_COMP
Streptomyces vietnamensis GIM4 0001	Svi1_2631	2911382	2911999	-	False	5974	1	CORE_REGION	CENTRAL_COMP
Streptomyces vietnamensis GIM4 0001	Svi1_2632	2912240	2913628	-	True	6993	1	CORE_REGION	CENTRAL_COMP
Streptomyces vietnamensis GIM4 0001	Svi1_2633	2914180	2914356	-	False	5819	0.976190476190476	CORE_REGION	CENTRAL_COMP
Streptomyces vietnamensis GIM4 0001	Svi1_2634	2914512	2915606	-	False	5786	1	CORE_REGION	CENTRAL_COMP
Streptomyces vietnamensis GIM4 0001	Svi1_2635	2915765	2916994	+	False	1005	0.912698412698413	CORE_REGION	CENTRAL_COMP
Streptomyces vietnamensis GIM4 0001	Svi1_2636	2917077	2917883	-	False	5681	0.984126984126984	CORE_REGION	CENTRAL_COMP
Streptomyces vietnamensis GIM4 0001	Svi1_2637	2917883	2918377	-	True	2291	1	CORE_REGION	CENTRAL_COMP
Streptomyces vietnamensis GIM4 0001	Svi1_2638	2918574	2920028	+	False	1113	0.928571428571429	CORE_REGION	CENTRAL_COMP
Streptomyces vietnamensis GIM4 0001	Svi1_2639	2920107	2920700	-	True	3734	1	CORE_REGION	CENTRAL_COMP
Streptomyces vietnamensis GIM4 0001	Svi1_2640	2921071	2922219	-	False	5165	0.158730158730159	CORE_REGION	CENTRAL_COMP
Streptomyces vietnamensis GIM4 0001	Svi1_2641	2922492	2923904	+	False	8124	0.952380952380952	CORE_REGION	CENTRAL_COMP
Streptomyces vietnamensis GIM4 0001	Svi1_2642	2924080	2924727	+	False	6634	0.96031746031746	CORE_REGION	CENTRAL_COMP
Streptomyces vietnamensis GIM4 0001	Svi1_2643	2924847	2925482	-	False	8219	1	CORE_REGION	CENTRAL_COMP
Streptomyces vietnamensis GIM4 0001	Svi1_2644	2925642	2928188	+	True	185	1	CORE_REGION	CENTRAL_COMP
Streptomyces vietnamensis GIM4 0001	Svi1_2645	2928326	2929330	+	False	7845	0.968253968253968	CORE_REGION	CENTRAL_COMP
Streptomyces vietnamensis GIM4 0001	Svi1_2646	2929335	2930477	-	False	2974	0.984126984126984	CORE_REGION	CENTRAL_COMP
Streptomyces vietnamensis GIM4 0001	Svi1_2647	2930569	2931018	-	False	18421	0.547619047619048	CORE_REGION	CENTRAL_COMP
Streptomyces vietnamensis GIM4 0001	Svi1_2648	2931046	2931543	-	False	14709	0.206349206349206	CORE_REGION	CENTRAL_COMP
Streptomyces vietnamensis GIM4 0001	Svi1_2649	2931709	2932572	-	False	16149	0.373015873015873	CORE_REGION	CENTRAL_COMP
Streptomyces vietnamensis GIM4 0001	Svi1_2650	2932726	2933181	-	False	19753	0.341269841269841	CORE_REGION	CENTRAL_COMP
Streptomyces vietnamensis GIM4 0001	Svi1_2651	2933311	2933853	+	False	7	0.603174603174603	CORE_REGION	CENTRAL_COMP
Streptomyces vietnamensis GIM4 0001	Svi1_2652	2934090	2937368	+	False	15183	0.865079365079365	CORE_REGION	CENTRAL_COMP
Streptomyces vietnamensis GIM4 0001	Svi1_2653	2937547	2938563	+	True	8748	1	CORE_REGION	CENTRAL_COMP
Streptomyces vietnamensis GIM4 0001	Svi1_2654	2938673	2939824	+	False	18013	0.111111111111111	CORE_REGION	CENTRAL_COMP
Streptomyces vietnamensis GIM4 0001	Svi1_2655	2939877	2942456	+	True	6043	1	CORE_REGION	CENTRAL_COMP
Streptomyces vietnamensis GIM4 0001	Svi1_2656	2942601	2943725	-	False	7289	0.976190476190476	CORE_REGION	CENTRAL_COMP
Streptomyces vietnamensis GIM4 0001	Svi1_2657	2943786	2944712	-	False	8950	0.992063492063492	CORE_REGION	CENTRAL_COMP
Streptomyces vietnamensis GIM4 0001	Svi1_2658	2944737	2945708	-	False	12427	0.412698412698413	CORE_REGION	CENTRAL_COMP
Streptomyces vietnamensis GIM4 0001	Svi1_2659	2945714	2946667	-	False	4375	0.928571428571429	CORE_REGION	CENTRAL_COMP
Streptomyces vietnamensis GIM4 0001	Svi1_2660	2946831	2947337	+	False	1378	0.833333333333333	CORE_REGION	CENTRAL_COMP
Streptomyces vietnamensis GIM4 0001	Svi1_2661	2947414	2947644	-	False	8356	1	CORE_REGION	CENTRAL_COMP
Streptomyces vietnamensis GIM4 0001	Svi1_2662	2947665	2949785	-	False	6997	0.984126984126984	CORE_REGION	CENTRAL_COMP
Streptomyces vietnamensis GIM4 0001	Svi1_2663	2949787	2949987	-	False	7891	0.912698412698413	CORE_REGION	CENTRAL_COMP
Streptomyces vietnamensis GIM4 0001	Svi1_2664	2949984	2950229	-	False	106651	0.00793650793650794	CORE_REGION	CENTRAL_COMP
Streptomyces vietnamensis GIM4 0001	Svi1_2665	2950224	2953310	+	False	7894	0.658730158730159	CORE_REGION	CENTRAL_COMP
Streptomyces vietnamensis GIM4 0001	Svi1_2666	2953374	2953760	-	False	356	0.992063492063492	CORE_REGION	CENTRAL_COMP
Streptomyces vietnamensis GIM4 0001	Svi1_2667	2954194	2955255	+	True	7694	1	CORE_REGION	CENTRAL_COMP
Streptomyces vietnamensis GIM4 0001	Svi1_2668	2955425	2956639	+	False	2785	0.952380952380952	CORE_REGION	CENTRAL_COMP
Streptomyces vietnamensis GIM4 0001	Svi1_2669	2956688	2958031	+	False	1028	0.793650793650794	CORE_REGION	CENTRAL_COMP
Streptomyces vietnamensis GIM4 0001	Svi1_2670	2958048	2959046	+	False	6130	0.793650793650794	CORE_REGION	CENTRAL_COMP
Streptomyces vietnamensis GIM4 0001	Svi1_2671	2959050	2959934	+	False	7248	0.801587301587302	CORE_REGION	CENTRAL_COMP
Streptomyces vietnamensis GIM4 0001	Svi1_2672	2959957	2961207	+	False	6570	0.984126984126984	CORE_REGION	CENTRAL_COMP
Streptomyces vietnamensis GIM4 0001	Svi1_2673	2961240	2962217	+	False	8098	0.984126984126984	CORE_REGION	CENTRAL_COMP
Streptomyces vietnamensis GIM4 0001	Svi1_2674	2962438	2963943	+	False	8424	0.992063492063492	CORE_REGION	CENTRAL_COMP
Streptomyces vietnamensis GIM4 0001	Svi1_2675	2963955	2965052	+	False	649	0.992063492063492	CORE_REGION	CENTRAL_COMP
Streptomyces vietnamensis GIM4 0001	Svi1_2676	2965111	2966406	+	False	3653	1	CORE_REGION	CENTRAL_COMP
Streptomyces vietnamensis GIM4 0001	Svi1_2677	2966400	2969057	+	False	1373	0.96031746031746	CORE_REGION	CENTRAL_COMP
Streptomyces vietnamensis GIM4 0001	Svi1_2678	2969054	2970427	+	False	9628	1	CORE_REGION	CENTRAL_COMP
Streptomyces vietnamensis GIM4 0001	Svi1_2679	2970492	2971811	+	False	9549	0.968253968253968	CORE_REGION	CENTRAL_COMP
Streptomyces vietnamensis GIM4 0001	Svi1_2680	2971853	2973346	+	False	165	1	CORE_REGION	CENTRAL_COMP
Streptomyces vietnamensis GIM4 0001	Svi1_2681	2973350	2974321	-	False	1168	0.968253968253968	CORE_REGION	CENTRAL_COMP
Streptomyces vietnamensis GIM4 0001	Svi1_2682	2974443	2974823	+	False	7926	0.984126984126984	CORE_REGION	CENTRAL_COMP
Streptomyces vietnamensis GIM4 0001	Svi1_2683	2974969	2978328	+	False	12764	0.579365079365079	CORE_REGION	CENTRAL_COMP
Streptomyces vietnamensis GIM4 0001	Svi1_2684	2978328	2981234	+	False	9971	0.579365079365079	CORE_REGION	CENTRAL_COMP
Streptomyces vietnamensis GIM4 0001	Svi1_2685	2981231	2982190	+	False	12632	0.619047619047619	CORE_REGION	CENTRAL_COMP
Streptomyces vietnamensis GIM4 0001	Svi1_2686	2982238	2982822	+	False	108249	0	CORE_REGION	CENTRAL_COMP
Streptomyces vietnamensis GIM4 0001	Svi1_2687	2982819	2983208	-	False	96	0.746031746031746	CORE_REGION	CENTRAL_COMP
Streptomyces vietnamensis GIM4 0001	Svi1_2688	2983205	2983867	-	True	2451	1	CORE_REGION	CENTRAL_COMP
Streptomyces vietnamensis GIM4 0001	Svi1_2689	2983864	2984289	-	True	8952	1	CORE_REGION	CENTRAL_COMP
Streptomyces vietnamensis GIM4 0001	Svi1_2690	2984297	2985961	-	False	4904	1	CORE_REGION	CENTRAL_COMP
Streptomyces vietnamensis GIM4 0001	Svi1_2691	2986256	2986708	+	False	108375	0	CORE_REGION	CENTRAL_COMP
Streptomyces vietnamensis GIM4 0001	Svi1_2692	2987165	2987326	+	False	11366	0.26984126984127	CORE_REGION	CENTRAL_COMP
Streptomyces vietnamensis GIM4 0001	Svi1_2693	2987323	2987877	-	False	22442	0.182539682539683	CORE_REGION	CENTRAL_COMP
Streptomyces vietnamensis GIM4 0001	Svi1_2694	2988400	2988627	-	False	17743	0.0396825396825397	CORE_REGION	CENTRAL_COMP
Streptomyces vietnamensis GIM4 0001	Svi1_2695	2990717	2991037	+	False	191	0.674603174603175	CORE_REGION	CENTRAL_COMP
Streptomyces vietnamensis GIM4 0001	Svi1_2696	2991928	2992794	-	False	23272	0.0555555555555556	CORE_REGION	CENTRAL_COMP
Streptomyces vietnamensis GIM4 0001	Svi1_2697	2993207	2993392	-	False	34762	0.0714285714285714	CORE_REGION	CENTRAL_COMP
Streptomyces vietnamensis GIM4 0001	Svi1_2698	2994071	2995426	-	False	785	1	CORE_REGION	CENTRAL_COMP
Streptomyces vietnamensis GIM4 0001	Svi1_2699	2995730	2996200	-	False	14798	0.952380952380952	CORE_REGION	CENTRAL_COMP
Streptomyces vietnamensis GIM4 0001	Svi1_2700	2996359	2998167	-	False	3071	1	CORE_REGION	CENTRAL_COMP
Streptomyces vietnamensis GIM4 0001	Svi1_2701	2998169	2999797	-	False	3770	1	CORE_REGION	CENTRAL_COMP
Streptomyces vietnamensis GIM4 0001	Svi1_2702	3000530	3000871	-	False	24538	0.119047619047619	CORE_REGION	CENTRAL_COMP
Streptomyces vietnamensis GIM4 0001	Svi1_2703	3001610	3003220	+	False	48666	0.0317460317460317	CORE_REGION	CENTRAL_COMP
Streptomyces vietnamensis GIM4 0001	Svi1_2704	3003428	3005815	+	False	25528	0.00793650793650794	CORE_REGION	CENTRAL_COMP
Streptomyces vietnamensis GIM4 0001	Svi1_2705	3006052	3006207	+	False	107963	0	CORE_REGION	CENTRAL_COMP
Streptomyces vietnamensis GIM4 0001	Svi1_2706	3006221	3009298	-	False	107966	0	CORE_REGION	CENTRAL_COMP
Streptomyces vietnamensis GIM4 0001	Svi1_2707	3009448	3010209	+	False	23944	0.0238095238095238	CORE_REGION	CENTRAL_COMP
Streptomyces vietnamensis GIM4 0001	Svi1_2708	3010229	3010807	-	False	108444	0	CORE_REGION	CENTRAL_COMP
Streptomyces vietnamensis GIM4 0001	Svi1_2709	3010933	3011196	-	False	19651	0.0317460317460317	CORE_REGION	CENTRAL_COMP
Streptomyces vietnamensis GIM4 0001	Svi1_2710	3011592	3012164	-	False	6166	0.936507936507937	CORE_REGION	CENTRAL_COMP
Streptomyces vietnamensis GIM4 0001	Svi1_2711	3012284	3012400	-	False	108026	0	CORE_REGION	CENTRAL_COMP
Streptomyces vietnamensis GIM4 0001	Svi1_2712	3012358	3013029	-	False	425	1	CORE_REGION	CENTRAL_COMP
Streptomyces vietnamensis GIM4 0001	Svi1_2713	3013127	3014506	+	False	1505	0.555555555555556	CORE_REGION	CENTRAL_COMP
Streptomyces vietnamensis GIM4 0001	Svi1_2714	3014503	3015759	+	False	24010	0.0476190476190476	CORE_REGION	CENTRAL_COMP
Streptomyces vietnamensis GIM4 0001	Svi1_2715	3015993	3016664	+	False	3296	0.912698412698413	CORE_REGION	CENTRAL_COMP
Streptomyces vietnamensis GIM4 0001	Svi1_2716	3017581	3019353	-	False	16445	0.531746031746032	CORE_REGION	CENTRAL_COMP
Streptomyces vietnamensis GIM4 0001	Svi1_2717	3019427	3020998	+	False	5489	0.666666666666667	CORE_REGION	CENTRAL_COMP
Streptomyces vietnamensis GIM4 0001	Svi1_2718	3021024	3022373	-	False	25367	0.174603174603175	CORE_REGION	CENTRAL_COMP
Streptomyces vietnamensis GIM4 0001	Svi1_2719	3022515	3023381	-	False	108435	0	CORE_REGION	CENTRAL_COMP
Streptomyces vietnamensis GIM4 0001	Svi1_2720	3023463	3025106	-	False	66188	0.0396825396825397	CORE_REGION	CENTRAL_COMP
Streptomyces vietnamensis GIM4 0001	Svi1_2721	3025171	3026325	+	False	25106	0.214285714285714	CORE_REGION	CENTRAL_COMP
Streptomyces vietnamensis GIM4 0001	Svi1_2722	3026319	3026939	-	False	3114	0.880952380952381	CORE_REGION	CENTRAL_COMP
Streptomyces vietnamensis GIM4 0001	Svi1_2723	3026975	3029080	-	False	4121	0.888888888888889	CORE_REGION	CENTRAL_COMP
Streptomyces vietnamensis GIM4 0001	Svi1_2724	3029077	3030741	-	False	5953	0.873015873015873	CORE_REGION	CENTRAL_COMP
Streptomyces vietnamensis GIM4 0001	Svi1_2725	3031142	3032194	+	False	14524	0.126984126984127	CORE_REGION	CENTRAL_COMP
Streptomyces vietnamensis GIM4 0001	Svi1_2726	3032198	3032554	-	False	1066	1	CORE_REGION	CENTRAL_COMP
Streptomyces vietnamensis GIM4 0001	Svi1_2727	3032551	3032967	-	False	7931	1	CORE_REGION	CENTRAL_COMP
Streptomyces vietnamensis GIM4 0001	Svi1_2728	3033379	3034638	+	False	3784	0.761904761904762	CORE_REGION	CENTRAL_COMP
Streptomyces vietnamensis GIM4 0001	Svi1_2729	3034757	3036772	-	False	7910	0.888888888888889	CORE_REGION	CENTRAL_COMP
Streptomyces vietnamensis GIM4 0001	Svi1_2730	3036945	3037901	-	False	3742	0.928571428571429	CORE_REGION	CENTRAL_COMP
Streptomyces vietnamensis GIM4 0001	Svi1_2731	3038236	3038694	-	False	16001	0.849206349206349	CORE_REGION	CENTRAL_COMP
Streptomyces vietnamensis GIM4 0001	Svi1_2732	3038728	3040308	-	False	16922	0.515873015873016	CORE_REGION	CENTRAL_COMP
Streptomyces vietnamensis GIM4 0001	Svi1_2733	3040318	3040569	+	False	36686	0.0158730158730159	CORE_REGION	CENTRAL_COMP
Streptomyces vietnamensis GIM4 0001	Svi1_2734	3040545	3041264	+	False	26687	0.0952380952380952	CORE_REGION	CENTRAL_COMP
Streptomyces vietnamensis GIM4 0001	Svi1_2735	3041271	3042137	-	False	1012	0.992063492063492	CORE_REGION	CENTRAL_COMP
Streptomyces vietnamensis GIM4 0001	Svi1_2736	3042134	3044782	-	False	1598	0.992063492063492	CORE_REGION	CENTRAL_COMP
Streptomyces vietnamensis GIM4 0001	Svi1_2737	3044675	3044821	+	False	108458	0	CORE_REGION	CENTRAL_COMP
Streptomyces vietnamensis GIM4 0001	Svi1_2738	3044959	3045399	+	False	13777	0.174603174603175	CORE_REGION	CENTRAL_COMP
Streptomyces vietnamensis GIM4 0001	Svi1_2739	3045469	3046623	-	False	107885	0	CORE_REGION	CENTRAL_COMP
Streptomyces vietnamensis GIM4 0001	Svi1_2740	3046780	3048282	-	False	4844	1	CORE_REGION	CENTRAL_COMP
Streptomyces vietnamensis GIM4 0001	Svi1_2741	3048297	3050147	-	False	3089	1	CORE_REGION	CENTRAL_COMP
Streptomyces vietnamensis GIM4 0001	Svi1_2742	3050144	3050962	-	False	4908	1	CORE_REGION	CENTRAL_COMP
Streptomyces vietnamensis GIM4 0001	Svi1_2743	3050973	3051950	-	False	4908	1	CORE_REGION	CENTRAL_COMP
Streptomyces vietnamensis GIM4 0001	Svi1_2744	3052091	3053014	+	False	9251	1	CORE_REGION	CENTRAL_COMP
Streptomyces vietnamensis GIM4 0001	Svi1_2745	3053284	3053481	+	False	3052	0.976190476190476	CORE_REGION	CENTRAL_COMP
Streptomyces vietnamensis GIM4 0001	Svi1_2746	3053603	3055909	-	False	859	0.69047619047619	CORE_REGION	CENTRAL_COMP
Streptomyces vietnamensis GIM4 0001	Svi1_2747	3056077	3056718	+	False	7661	0.317460317460317	CORE_REGION	CENTRAL_COMP
Streptomyces vietnamensis GIM4 0001	Svi1_2748	3056696	3057910	-	False	22211	0.222222222222222	CORE_REGION	CENTRAL_COMP
Streptomyces vietnamensis GIM4 0001	Svi1_2749	3058038	3058262	+	False	4197	0.992063492063492	CORE_REGION	CENTRAL_COMP
Streptomyces vietnamensis GIM4 0001	Svi1_2750	3058334	3060544	+	False	5781	1	CORE_REGION	CENTRAL_COMP
Streptomyces vietnamensis GIM4 0001	Svi1_2751	3060888	3062177	-	True	6569	1	CORE_REGION	CENTRAL_COMP
Streptomyces vietnamensis GIM4 0001	Svi1_2752	3062357	3064588	-	True	3368	1	CORE_REGION	CENTRAL_COMP
Streptomyces vietnamensis GIM4 0001	Svi1_2753	3064906	3065379	+	False	16773	0.182539682539683	CORE_REGION	CENTRAL_COMP
Streptomyces vietnamensis GIM4 0001	Svi1_2754	3065457	3066260	-	False	7519	0.873015873015873	CORE_REGION	CENTRAL_COMP
Streptomyces vietnamensis GIM4 0001	Svi1_2755	3066257	3067411	-	False	5657	0.865079365079365	CORE_REGION	CENTRAL_COMP
Streptomyces vietnamensis GIM4 0001	Svi1_2756	3067408	3068559	-	False	6067	0.873015873015873	CORE_REGION	CENTRAL_COMP
Streptomyces vietnamensis GIM4 0001	Svi1_2757	3068705	3069751	+	False	9235	0.80952380952381	CORE_REGION	CENTRAL_COMP
Streptomyces vietnamensis GIM4 0001	Svi1_2758	3069793	3070359	+	False	50961	0.0158730158730159	CORE_REGION	CENTRAL_COMP
Streptomyces vietnamensis GIM4 0001	Svi1_2759	3070460	3070780	+	False	15850	0.0317460317460317	CORE_REGION	CENTRAL_COMP
Streptomyces vietnamensis GIM4 0001	Svi1_2760	3070741	3071334	-	False	10612	0.380952380952381	CORE_REGION	CENTRAL_COMP
Streptomyces vietnamensis GIM4 0001	Svi1_2761	3071368	3072171	-	False	14557	0.222222222222222	CORE_REGION	CENTRAL_COMP
Streptomyces vietnamensis GIM4 0001	Svi1_2762	3072168	3073133	-	False	5647	0.53968253968254	CORE_REGION	CENTRAL_COMP
Streptomyces vietnamensis GIM4 0001	Svi1_2763	3073222	3074133	+	False	2092	0.53968253968254	CORE_REGION	CENTRAL_COMP
Streptomyces vietnamensis GIM4 0001	Svi1_2764	3074337	3076160	+	False	4136	0.96031746031746	CORE_REGION	CENTRAL_COMP
Streptomyces vietnamensis GIM4 0001	Svi1_2765	3076212	3077663	-	False	2938	0.952380952380952	CORE_REGION	CENTRAL_COMP
Streptomyces vietnamensis GIM4 0001	Svi1_2766	3077763	3078167	-	False	15134	0.825396825396825	CORE_REGION	CENTRAL_COMP
Streptomyces vietnamensis GIM4 0001	Svi1_2767	3078246	3078599	-	False	36545	0.0317460317460317	CORE_REGION	CENTRAL_COMP
Streptomyces vietnamensis GIM4 0001	Svi1_2768	3078767	3082525	-	False	9278	1	CORE_REGION	CENTRAL_COMP
Streptomyces vietnamensis GIM4 0001	Svi1_2769	3082655	3083026	+	False	108062	0	CORE_REGION	CENTRAL_COMP
Streptomyces vietnamensis GIM4 0001	Svi1_2770	3083075	3084757	-	False	450	0.920634920634921	CORE_REGION	CENTRAL_COMP
Streptomyces vietnamensis GIM4 0001	Svi1_2771	3084749	3084934	+	False	108039	0	CORE_REGION	CENTRAL_COMP
Streptomyces vietnamensis GIM4 0001	Svi1_2772	3084894	3085871	-	False	2184	0.96031746031746	CORE_REGION	CENTRAL_COMP
Streptomyces vietnamensis GIM4 0001	Svi1_2773	3085943	3087421	-	False	4517	0.579365079365079	CORE_REGION	CENTRAL_COMP
Streptomyces vietnamensis GIM4 0001	Svi1_2774	3087658	3089106	+	False	8642	0.857142857142857	CORE_REGION	CENTRAL_COMP
Streptomyces vietnamensis GIM4 0001	Svi1_2775	3089123	3089728	-	False	2611	0.634920634920635	CORE_REGION	CENTRAL_COMP
Streptomyces vietnamensis GIM4 0001	Svi1_2776	3089891	3091075	+	False	475	0.920634920634921	CORE_REGION	CENTRAL_COMP
Streptomyces vietnamensis GIM4 0001	Svi1_2777	3091147	3092304	+	False	2227	1	CORE_REGION	CENTRAL_COMP
Streptomyces vietnamensis GIM4 0001	Svi1_2778	3092305	3093177	+	False	8467	0.992063492063492	CORE_REGION	CENTRAL_COMP
Streptomyces vietnamensis GIM4 0001	Svi1_2779	3093197	3094135	+	False	3896	0.73015873015873	CORE_REGION	CENTRAL_COMP
Streptomyces vietnamensis GIM4 0001	Svi1_2780	3094144	3094917	-	False	8652	0.992063492063492	CORE_REGION	CENTRAL_COMP
Streptomyces vietnamensis GIM4 0001	Svi1_2781	3094992	3095579	-	True	3061	1	CORE_REGION	CENTRAL_COMP
Streptomyces vietnamensis GIM4 0001	Svi1_2782	3095667	3097274	+	True	1440	1	CORE_REGION	CENTRAL_COMP
Streptomyces vietnamensis GIM4 0001	Svi1_2783	3097298	3099223	+	False	1380	1	CORE_REGION	CENTRAL_COMP
Streptomyces vietnamensis GIM4 0001	Svi1_2784	3099220	3100155	+	True	4745	1	CORE_REGION	CENTRAL_COMP
Streptomyces vietnamensis GIM4 0001	Svi1_2785	3100164	3101324	+	True	5315	1	CORE_REGION	CENTRAL_COMP
Streptomyces vietnamensis GIM4 0001	Svi1_2786	3101386	3102042	-	False	8546	0.253968253968254	CORE_REGION	CENTRAL_COMP
Streptomyces vietnamensis GIM4 0001	Svi1_2787	3102071	3102370	-	False	17598	0.182539682539683	CORE_REGION	CENTRAL_COMP
Streptomyces vietnamensis GIM4 0001	Svi1_2788	3102416	3104620	-	False	16530	0.293650793650794	CORE_REGION	CENTRAL_COMP
Streptomyces vietnamensis GIM4 0001	Svi1_2789	3104765	3105619	+	False	966	0.920634920634921	CORE_REGION	CENTRAL_COMP
Streptomyces vietnamensis GIM4 0001	Svi1_2790	3105814	3107298	+	False	8271	0.896825396825397	CORE_REGION	CENTRAL_COMP
Streptomyces vietnamensis GIM4 0001	Svi1_2791	3107279	3108550	+	False	2035	0.873015873015873	CORE_REGION	CENTRAL_COMP
Streptomyces vietnamensis GIM4 0001	Svi1_2792	3108547	3109086	+	False	1431	0.880952380952381	CORE_REGION	CENTRAL_COMP
Streptomyces vietnamensis GIM4 0001	Svi1_2793	3109083	3110873	+	False	8119	0.865079365079365	CORE_REGION	CENTRAL_COMP
Streptomyces vietnamensis GIM4 0001	Svi1_2794	3110937	3111203	-	False	108279	0	CORE_REGION	CENTRAL_COMP
Streptomyces vietnamensis GIM4 0001	Svi1_2795	3111461	3113101	-	False	1225	0.746031746031746	CORE_REGION	CENTRAL_COMP
Streptomyces vietnamensis GIM4 0001	Svi1_2796	3113351	3113626	+	True	884	1	CORE_REGION	CENTRAL_COMP
Streptomyces vietnamensis GIM4 0001	Svi1_2797	3113730	3115511	+	True	1985	1	CORE_REGION	CENTRAL_COMP
Streptomyces vietnamensis GIM4 0001	Svi1_2798	3115705	3116265	-	False	15826	0.380952380952381	CORE_REGION	CENTRAL_COMP
Streptomyces vietnamensis GIM4 0001	Svi1_2799	3116429	3116950	-	True	9141	1	CORE_REGION	CENTRAL_COMP
Streptomyces vietnamensis GIM4 0001	Svi1_2800	3117611	3118030	+	False	3096	0.793650793650794	CORE_REGION	CENTRAL_COMP
Streptomyces vietnamensis GIM4 0001	Svi1_2801	3118452	3119612	+	False	5247	1	CORE_REGION	CENTRAL_COMP
Streptomyces vietnamensis GIM4 0001	Svi1_2802	3119791	3120396	+	True	6609	1	CORE_REGION	CENTRAL_COMP
Streptomyces vietnamensis GIM4 0001	Svi1_2803	3120592	3120780	-	False	108236	0	CORE_REGION	CENTRAL_COMP
Streptomyces vietnamensis GIM4 0001	Svi1_2804	3120760	3122442	+	False	21365	0.150793650793651	CORE_REGION	CENTRAL_COMP
Streptomyces vietnamensis GIM4 0001	Svi1_2805	3122452	3124155	+	False	40889	0.0714285714285714	CORE_REGION	CENTRAL_COMP
Streptomyces vietnamensis GIM4 0001	Svi1_2806	3124167	3125822	+	False	14542	0.174603174603175	CORE_REGION	CENTRAL_COMP
Streptomyces vietnamensis GIM4 0001	Svi1_2807	3125945	3127462	-	False	5253	0.746031746031746	CORE_REGION	CENTRAL_COMP
Streptomyces vietnamensis GIM4 0001	Svi1_2808	3127716	3129089	-	False	4207	0.944444444444444	CORE_REGION	CENTRAL_COMP
Streptomyces vietnamensis GIM4 0001	Svi1_2809	3129086	3129790	-	False	7832	0.944444444444444	CORE_REGION	CENTRAL_COMP
Streptomyces vietnamensis GIM4 0001	Svi1_2810	3129887	3130483	+	False	9749	0.920634920634921	CORE_REGION	CENTRAL_COMP
Streptomyces vietnamensis GIM4 0001	Svi1_2811	3130750	3130869	-	False	107968	0	CORE_REGION	CENTRAL_COMP
Streptomyces vietnamensis GIM4 0001	Svi1_2812	3131133	3133871	+	False	934	0.412698412698413	CORE_REGION	CENTRAL_COMP
Streptomyces vietnamensis GIM4 0001	Svi1_2813	3133839	3134705	-	True	9147	1	CORE_REGION	CENTRAL_COMP
Streptomyces vietnamensis GIM4 0001	Svi1_2814	3134779	3135303	-	False	4223	1	CORE_REGION	CENTRAL_COMP
Streptomyces vietnamensis GIM4 0001	Svi1_2815	3135487	3136818	+	False	5706	0.992063492063492	CORE_REGION	CENTRAL_COMP
Streptomyces vietnamensis GIM4 0001	Svi1_2816	3136934	3137530	-	False	4127	0.984126984126984	CORE_REGION	CENTRAL_COMP
Streptomyces vietnamensis GIM4 0001	Svi1_2817	3137684	3138523	+	False	6941	1	CORE_REGION	CENTRAL_COMP
Streptomyces vietnamensis GIM4 0001	Svi1_2818	3138543	3139580	+	False	813	0.992063492063492	CORE_REGION	CENTRAL_COMP
Streptomyces vietnamensis GIM4 0001	Svi1_2819	3139571	3141160	+	False	1189	1	CORE_REGION	CENTRAL_COMP
Streptomyces vietnamensis GIM4 0001	Svi1_2820	3141157	3142494	+	True	1172	1	CORE_REGION	CENTRAL_COMP
Streptomyces vietnamensis GIM4 0001	Svi1_2821	3142655	3143011	+	True	2231	1	CORE_REGION	CENTRAL_COMP
Streptomyces vietnamensis GIM4 0001	Svi1_2822	3143292	3143921	+	False	9676	0.992063492063492	CORE_REGION	CENTRAL_COMP
Streptomyces vietnamensis GIM4 0001	Svi1_2823	3144072	3145352	-	False	7425	1	CORE_REGION	CENTRAL_COMP
Streptomyces vietnamensis GIM4 0001	Svi1_2824	3145677	3147566	+	False	982	1	CORE_REGION	CENTRAL_COMP
Streptomyces vietnamensis GIM4 0001	Svi1_2825	3147712	3149427	-	False	14300	0.444444444444444	CORE_REGION	CENTRAL_COMP
Streptomyces vietnamensis GIM4 0001	Svi1_2826	3149674	3150756	-	False	6807	0.992063492063492	CORE_REGION	CENTRAL_COMP
Streptomyces vietnamensis GIM4 0001	Svi1_2827	3151103	3151861	+	False	1730	0.952380952380952	CORE_REGION	CENTRAL_COMP
Streptomyces vietnamensis GIM4 0001	Svi1_2828	3152109	3152603	-	False	116	0.936507936507937	CORE_REGION	CENTRAL_COMP
Streptomyces vietnamensis GIM4 0001	Svi1_2829	3152702	3154006	-	False	1451	0.992063492063492	CORE_REGION	CENTRAL_COMP
Streptomyces vietnamensis GIM4 0001	Svi1_2830	3154609	3156270	-	False	10075	0.373015873015873	CORE_REGION	CENTRAL_COMP
Streptomyces vietnamensis GIM4 0001	Svi1_2831	3156349	3156942	-	False	675	0.928571428571429	CORE_REGION	CENTRAL_COMP
Streptomyces vietnamensis GIM4 0001	Svi1_2832	3157072	3158241	-	False	15563	0.873015873015873	CORE_REGION	CENTRAL_COMP
Streptomyces vietnamensis GIM4 0001	Svi1_2833	3158203	3158817	+	False	108139	0	CORE_REGION	CENTRAL_COMP
Streptomyces vietnamensis GIM4 0001	Svi1_2834	3159425	3161035	-	False	15785	0.833333333333333	CORE_REGION	CENTRAL_COMP
Streptomyces vietnamensis GIM4 0001	Svi1_2835	3161565	3162230	-	False	551	1	CORE_REGION	CENTRAL_COMP
Streptomyces vietnamensis GIM4 0001	Svi1_2836	3162233	3162853	-	False	14828	0.753968253968254	CORE_REGION	CENTRAL_COMP
Streptomyces vietnamensis GIM4 0001	Svi1_2837	3162928	3163707	-	True	9044	1	CORE_REGION	CENTRAL_COMP
Streptomyces vietnamensis GIM4 0001	Svi1_2838	3163797	3165335	-	False	15829	0.428571428571429	CORE_REGION	CENTRAL_COMP
Streptomyces vietnamensis GIM4 0001	Svi1_2839	3165498	3166556	-	False	9757	0.555555555555556	CORE_REGION	CENTRAL_COMP
Streptomyces vietnamensis GIM4 0001	Svi1_2840	3166571	3167362	-	False	337	0.53968253968254	CORE_REGION	CENTRAL_COMP
Streptomyces vietnamensis GIM4 0001	Svi1_2841	3167355	3168140	-	False	3202	0.547619047619048	CORE_REGION	CENTRAL_COMP
Streptomyces vietnamensis GIM4 0001	Svi1_2842	3168226	3169278	-	False	2513	1	CORE_REGION	CENTRAL_COMP
Streptomyces vietnamensis GIM4 0001	Svi1_2843	3169275	3169973	-	False	4934	0.579365079365079	CORE_REGION	CENTRAL_COMP
Streptomyces vietnamensis GIM4 0001	Svi1_2844	3169970	3171178	-	False	8578	0.571428571428571	CORE_REGION	CENTRAL_COMP
Streptomyces vietnamensis GIM4 0001	Svi1_2845	3171239	3171997	-	False	2681	0.579365079365079	CORE_REGION	CENTRAL_COMP
Streptomyces vietnamensis GIM4 0001	Svi1_2846	3172048	3172944	-	False	2489	0.833333333333333	CORE_REGION	CENTRAL_COMP
Streptomyces vietnamensis GIM4 0001	Svi1_2847	3173130	3174191	-	False	4073	0.944444444444444	CORE_REGION	CENTRAL_COMP
Streptomyces vietnamensis GIM4 0001	Svi1_2848	3174302	3175378	+	False	482	0.992063492063492	CORE_REGION	CENTRAL_COMP
Streptomyces vietnamensis GIM4 0001	Svi1_2849	3175486	3176343	-	False	3010	0.976190476190476	CORE_REGION	CENTRAL_COMP
Streptomyces vietnamensis GIM4 0001	Svi1_2850	3176481	3177203	-	False	7522	0.976190476190476	CORE_REGION	CENTRAL_COMP
Streptomyces vietnamensis GIM4 0001	Svi1_2851	3177296	3177592	-	False	3330	0.753968253968254	CORE_REGION	CENTRAL_COMP
Streptomyces vietnamensis GIM4 0001	Svi1_2852	3177703	3178233	-	False	310	1	CORE_REGION	CENTRAL_COMP
Streptomyces vietnamensis GIM4 0001	Svi1_2853	3178326	3179693	+	False	18444	0.301587301587302	CORE_REGION	CENTRAL_COMP
Streptomyces vietnamensis GIM4 0001	Svi1_2854	3179682	3180455	-	False	4100	1	CORE_REGION	CENTRAL_COMP
Streptomyces vietnamensis GIM4 0001	Svi1_2855	3180543	3181538	+	False	14093	0.873015873015873	CORE_REGION	CENTRAL_COMP
Streptomyces vietnamensis GIM4 0001	Svi1_2856	3181567	3182037	+	False	15678	0.468253968253968	CORE_REGION	CENTRAL_COMP
Streptomyces vietnamensis GIM4 0001	Svi1_2857	3182184	3183020	+	False	20294	0.357142857142857	CORE_REGION	CENTRAL_COMP
Streptomyces vietnamensis GIM4 0001	Svi1_2858	3183082	3184644	+	False	12125	0.476190476190476	CORE_REGION	CENTRAL_COMP
Streptomyces vietnamensis GIM4 0001	Svi1_2859	3184663	3185517	-	False	23379	0.206349206349206	CORE_REGION	CENTRAL_COMP
Streptomyces vietnamensis GIM4 0001	Svi1_2860	3185514	3186509	-	False	23839	0.206349206349206	CORE_REGION	CENTRAL_COMP
Streptomyces vietnamensis GIM4 0001	Svi1_2861	3186513	3188657	-	False	23556	0.206349206349206	CORE_REGION	CENTRAL_COMP
Streptomyces vietnamensis GIM4 0001	Svi1_2862	3189257	3189379	+	False	107973	0	CORE_REGION	CENTRAL_COMP
Streptomyces vietnamensis GIM4 0001	Svi1_2863	3189506	3194263	+	False	22783	0.134920634920635	CORE_REGION	CENTRAL_COMP
Streptomyces vietnamensis GIM4 0001	Svi1_2864	3194260	3196164	+	False	23017	0.134920634920635	CORE_REGION	CENTRAL_COMP
Streptomyces vietnamensis GIM4 0001	Svi1_2865	3196161	3199415	+	False	17454	0.253968253968254	CORE_REGION	CENTRAL_COMP
Streptomyces vietnamensis GIM4 0001	Svi1_2866	3199412	3201274	+	False	23712	0.134920634920635	CORE_REGION	CENTRAL_COMP
Streptomyces vietnamensis GIM4 0001	Svi1_2867	3201864	3202556	-	False	11400	0.222222222222222	CORE_REGION	CENTRAL_COMP
Streptomyces vietnamensis GIM4 0001	Svi1_2868	3202789	3203667	+	False	21823	0.214285714285714	CORE_REGION	CENTRAL_COMP
Streptomyces vietnamensis GIM4 0001	Svi1_2869	3203716	3204015	+	False	10154	0.888888888888889	CORE_REGION	CENTRAL_COMP
Streptomyces vietnamensis GIM4 0001	Svi1_2870	3204119	3205387	-	False	559	1	CORE_REGION	CENTRAL_COMP
Streptomyces vietnamensis GIM4 0001	Svi1_2871	3205400	3206380	-	False	6199	0.992063492063492	CORE_REGION	CENTRAL_COMP
Streptomyces vietnamensis GIM4 0001	Svi1_2872	3206387	3207151	-	False	8908	0.992063492063492	CORE_REGION	CENTRAL_COMP
Streptomyces vietnamensis GIM4 0001	Svi1_2873	3207207	3208013	-	False	2060	0.992063492063492	CORE_REGION	CENTRAL_COMP
Streptomyces vietnamensis GIM4 0001	Svi1_2874	3208160	3210460	+	False	9159	1	CORE_REGION	CENTRAL_COMP
Streptomyces vietnamensis GIM4 0001	Svi1_2875	3210438	3210758	-	False	3478	0.96031746031746	CORE_REGION	CENTRAL_COMP
Streptomyces vietnamensis GIM4 0001	Svi1_2876	3210909	3211247	-	False	8423	0.992063492063492	CORE_REGION	CENTRAL_COMP
Streptomyces vietnamensis GIM4 0001	Svi1_2877	3211294	3211614	-	False	7444	0.976190476190476	CORE_REGION	CENTRAL_COMP
Streptomyces vietnamensis GIM4 0001	Svi1_2878	3211741	3212208	+	True	3006	1	CORE_REGION	CENTRAL_COMP
Streptomyces vietnamensis GIM4 0001	Svi1_2879	3212357	3213367	+	False	12358	0.555555555555556	CORE_REGION	CENTRAL_COMP
Streptomyces vietnamensis GIM4 0001	Svi1_2880	3213564	3214172	-	True	3937	1	CORE_REGION	CENTRAL_COMP
Streptomyces vietnamensis GIM4 0001	Svi1_2881	3214180	3214566	-	False	2557	0.976190476190476	CORE_REGION	CENTRAL_COMP
Streptomyces vietnamensis GIM4 0001	Svi1_2882	3214649	3215380	-	True	7499	1	CORE_REGION	CENTRAL_COMP
Streptomyces vietnamensis GIM4 0001	Svi1_2883	3215465	3215698	-	True	9165	1	CORE_REGION	CENTRAL_COMP
Streptomyces vietnamensis GIM4 0001	Svi1_2884	3215912	3217231	+	False	6253	0.992063492063492	CORE_REGION	CENTRAL_COMP
Streptomyces vietnamensis GIM4 0001	Svi1_2885	3217520	3218785	+	False	6253	0.992063492063492	CORE_REGION	CENTRAL_COMP
Streptomyces vietnamensis GIM4 0001	Svi1_2886	3218909	3219664	-	True	4178	1	CORE_REGION	CENTRAL_COMP
Streptomyces vietnamensis GIM4 0001	Svi1_2887	3220122	3220352	+	False	14545	0.753968253968254	CORE_REGION	CENTRAL_COMP
Streptomyces vietnamensis GIM4 0001	Svi1_2888	3220509	3221459	-	True	3465	1	CORE_REGION	CENTRAL_COMP
Streptomyces vietnamensis GIM4 0001	Svi1_2889	3221465	3221743	-	True	5203	1	CORE_REGION	CENTRAL_COMP
Streptomyces vietnamensis GIM4 0001	Svi1_2890	3221849	3221977	-	False	6174	0.214285714285714	CORE_REGION	CENTRAL_COMP
Streptomyces vietnamensis GIM4 0001	Svi1_2891	3222126	3222551	-	True	5932	1	CORE_REGION	CENTRAL_COMP
Streptomyces vietnamensis GIM4 0001	Svi1_2892	3222636	3224063	-	False	510	1	CORE_REGION	CENTRAL_COMP
Streptomyces vietnamensis GIM4 0001	Svi1_2893	3224395	3224979	-	True	7295	1	CORE_REGION	CENTRAL_COMP
Streptomyces vietnamensis GIM4 0001	Svi1_2894	3224979	3225284	-	False	7209	0.968253968253968	CORE_REGION	CENTRAL_COMP
Streptomyces vietnamensis GIM4 0001	Svi1_2895	3225398	3226726	+	True	8624	1	CORE_REGION	CENTRAL_COMP
Streptomyces vietnamensis GIM4 0001	Svi1_2896	3226840	3227439	+	True	1524	1	CORE_REGION	CENTRAL_COMP
Streptomyces vietnamensis GIM4 0001	Svi1_2897	3227550	3227822	-	False	745	0.976190476190476	CORE_REGION	CENTRAL_COMP
Streptomyces vietnamensis GIM4 0001	Svi1_2898	3227985	3230396	-	False	9022	0.992063492063492	CORE_REGION	CENTRAL_COMP
Streptomyces vietnamensis GIM4 0001	Svi1_2899	3230400	3230522	+	False	107975	0	CORE_REGION	CENTRAL_COMP
Streptomyces vietnamensis GIM4 0001	Svi1_2900	3230714	3230983	+	False	8922	0.912698412698413	CORE_REGION	CENTRAL_COMP
Streptomyces vietnamensis GIM4 0001	Svi1_2901	3231005	3231724	-	False	8808	1	CORE_REGION	CENTRAL_COMP
Streptomyces vietnamensis GIM4 0001	Svi1_2902	3231802	3233316	-	False	8093	1	CORE_REGION	CENTRAL_COMP
Streptomyces vietnamensis GIM4 0001	Svi1_2903	3233628	3234119	+	False	13175	0.936507936507937	CORE_REGION	CENTRAL_COMP
Streptomyces vietnamensis GIM4 0001	Svi1_2904	3234130	3235512	-	True	77	1	CORE_REGION	CENTRAL_COMP
Streptomyces vietnamensis GIM4 0001	Svi1_2905	3235610	3236998	+	False	6034	0.888888888888889	CORE_REGION	CENTRAL_COMP
Streptomyces vietnamensis GIM4 0001	Svi1_2906	3237505	3238584	-	True	8161	1	CORE_REGION	CENTRAL_COMP
Streptomyces vietnamensis GIM4 0001	Svi1_2907	3238630	3238755	+	False	106615	0.00793650793650794	CORE_REGION	CENTRAL_COMP
Streptomyces vietnamensis GIM4 0001	Svi1_2908	3238736	3239251	+	True	1770	1	CORE_REGION	CENTRAL_COMP
Streptomyces vietnamensis GIM4 0001	Svi1_2909	3239333	3240067	+	False	671	0.801587301587302	CORE_REGION	CENTRAL_COMP
Streptomyces vietnamensis GIM4 0001	Svi1_2910	3240087	3240269	+	False	18997	0.277777777777778	CORE_REGION	CENTRAL_COMP
Streptomyces vietnamensis GIM4 0001	Svi1_2911	3240266	3241639	+	False	2722	0.420634920634921	CORE_REGION	CENTRAL_COMP
Streptomyces vietnamensis GIM4 0001	Svi1_2912	3241723	3242058	+	False	36084	0.0238095238095238	CORE_REGION	CENTRAL_COMP
Streptomyces vietnamensis GIM4 0001	Svi1_2913	3242511	3243650	-	False	17	0.706349206349206	CORE_REGION	CENTRAL_COMP
Streptomyces vietnamensis GIM4 0001	Svi1_2914	3243749	3244699	+	False	13385	0.206349206349206	CORE_REGION	CENTRAL_COMP
Streptomyces vietnamensis GIM4 0001	Svi1_2915	3245266	3245907	-	True	8898	1	CORE_REGION	CENTRAL_COMP
Streptomyces vietnamensis GIM4 0001	Svi1_2916	3245982	3246359	-	False	108284	0	CORE_REGION	CENTRAL_COMP
Streptomyces vietnamensis GIM4 0001	Svi1_2917	3246338	3248131	-	True	9038	1	CORE_REGION	CENTRAL_COMP
Streptomyces vietnamensis GIM4 0001	Svi1_2918	3248255	3248647	-	False	8790	0.531746031746032	CORE_REGION	CENTRAL_COMP
Streptomyces vietnamensis GIM4 0001	Svi1_2919	3248644	3248859	-	False	108083	0	CORE_REGION	CENTRAL_COMP
Streptomyces vietnamensis GIM4 0001	Svi1_2920	3248963	3250435	-	False	8946	0.928571428571429	CORE_REGION	CENTRAL_COMP
Streptomyces vietnamensis GIM4 0001	Svi1_2921	3250847	3251233	+	False	25130	0.0396825396825397	CORE_REGION	CENTRAL_COMP
Streptomyces vietnamensis GIM4 0001	Svi1_2922	3251569	3252504	+	False	9097	0.23015873015873	CORE_REGION	CENTRAL_COMP
Streptomyces vietnamensis GIM4 0001	Svi1_2923	3252513	3254681	+	False	4102	0.674603174603175	CORE_REGION	CENTRAL_COMP
Streptomyces vietnamensis GIM4 0001	Svi1_2924	3254734	3256845	+	False	7580	0.238095238095238	CORE_REGION	CENTRAL_COMP
Streptomyces vietnamensis GIM4 0001	Svi1_2925	3256858	3257484	-	False	101927	0.00793650793650794	CORE_REGION	CENTRAL_COMP
Streptomyces vietnamensis GIM4 0001	Svi1_2926	3257524	3258150	-	False	104854	0.0238095238095238	CORE_REGION	CENTRAL_COMP
Streptomyces vietnamensis GIM4 0001	Svi1_2927	3258189	3260507	-	False	104983	0.0238095238095238	CORE_REGION	CENTRAL_COMP
Streptomyces vietnamensis GIM4 0001	Svi1_2928	3260543	3260965	-	False	17637	0.523809523809524	CORE_REGION	CENTRAL_COMP
Streptomyces vietnamensis GIM4 0001	Svi1_2929	3261015	3262247	-	False	652	0.738095238095238	CORE_REGION	CENTRAL_COMP
Streptomyces vietnamensis GIM4 0001	Svi1_2930	3262265	3263740	-	False	14905	0.134920634920635	CORE_REGION	CENTRAL_COMP
Streptomyces vietnamensis GIM4 0001	Svi1_2931	3263833	3264303	-	False	1865	0.658730158730159	CORE_REGION	CENTRAL_COMP
Streptomyces vietnamensis GIM4 0001	Svi1_2932	3264423	3266729	-	True	214	1	CORE_REGION	CENTRAL_COMP
Streptomyces vietnamensis GIM4 0001	Svi1_2933	3266726	3268072	-	False	818	1	CORE_REGION	CENTRAL_COMP
Streptomyces vietnamensis GIM4 0001	Svi1_2934	3268069	3268911	-	True	7557	1	CORE_REGION	CENTRAL_COMP
Streptomyces vietnamensis GIM4 0001	Svi1_2935	3268937	3269149	+	False	68253	0.00793650793650794	CORE_REGION	CENTRAL_COMP
Streptomyces vietnamensis GIM4 0001	Svi1_2936	3269194	3270840	-	False	1433	0.976190476190476	CORE_REGION	CENTRAL_COMP
Streptomyces vietnamensis GIM4 0001	Svi1_2937	3271066	3271290	-	False	9075	1	CORE_REGION	CENTRAL_COMP
Streptomyces vietnamensis GIM4 0001	Svi1_2938	3271384	3271944	-	False	8158	0.992063492063492	CORE_REGION	CENTRAL_COMP
Streptomyces vietnamensis GIM4 0001	Svi1_2939	3272224	3273564	+	True	838	1	CORE_REGION	CENTRAL_COMP
Streptomyces vietnamensis GIM4 0001	Svi1_2940	3273697	3273978	-	False	7025	1	CORE_REGION	CENTRAL_COMP
Streptomyces vietnamensis GIM4 0001	Svi1_2941	3274326	3275756	-	False	6223	1	CORE_REGION	CENTRAL_COMP
Streptomyces vietnamensis GIM4 0001	Svi1_2942	3275641	3275781	+	False	107830	0	CORE_REGION	CENTRAL_COMP
Streptomyces vietnamensis GIM4 0001	Svi1_2943	3276169	3278430	-	False	2112	1	CORE_REGION	CENTRAL_COMP
Streptomyces vietnamensis GIM4 0001	Svi1_2944	3278552	3279688	-	False	427	0.944444444444444	CORE_REGION	CENTRAL_COMP
Streptomyces vietnamensis GIM4 0001	Svi1_2945	3279773	3281128	-	False	2143	0.896825396825397	CORE_REGION	CENTRAL_COMP
Streptomyces vietnamensis GIM4 0001	Svi1_2946	3281263	3282213	-	False	9554	0.904761904761905	CORE_REGION	CENTRAL_COMP
Streptomyces vietnamensis GIM4 0001	Svi1_2947	3282297	3283568	+	False	1003	0.833333333333333	CORE_REGION	CENTRAL_COMP
Streptomyces vietnamensis GIM4 0001	Svi1_2948	3284125	3284643	-	True	9233	1	CORE_REGION	CENTRAL_COMP
Streptomyces vietnamensis GIM4 0001	Svi1_2949	3284683	3285792	-	True	6367	1	CORE_REGION	CENTRAL_COMP
Streptomyces vietnamensis GIM4 0001	Svi1_2950	3285937	3286854	-	True	9699	1	CORE_REGION	CENTRAL_COMP
Streptomyces vietnamensis GIM4 0001	Svi1_2951	3286876	3287388	-	True	1580	1	CORE_REGION	CENTRAL_COMP
Streptomyces vietnamensis GIM4 0001	Svi1_2952	3287801	3287983	+	False	8686	0.904761904761905	CORE_REGION	CENTRAL_COMP
Streptomyces vietnamensis GIM4 0001	Svi1_2953	3288085	3289005	-	False	108037	0	CORE_REGION	CENTRAL_COMP
Streptomyces vietnamensis GIM4 0001	Svi1_2954	3289426	3290529	-	True	8917	1	CORE_REGION	CENTRAL_COMP
Streptomyces vietnamensis GIM4 0001	Svi1_2955	3290559	3291791	-	False	5858	0.992063492063492	CORE_REGION	CENTRAL_COMP
Streptomyces vietnamensis GIM4 0001	Svi1_2956	3291899	3293641	-	False	2066	1	CORE_REGION	CENTRAL_COMP
Streptomyces vietnamensis GIM4 0001	Svi1_2957	3293937	3294203	-	False	108032	0	CORE_REGION	CENTRAL_COMP
Streptomyces vietnamensis GIM4 0001	Svi1_2958	3294162	3298172	+	False	4081	1	CORE_REGION	CENTRAL_COMP
Streptomyces vietnamensis GIM4 0001	Svi1_2959	3298294	3299667	+	False	173	1	CORE_REGION	CENTRAL_COMP
Streptomyces vietnamensis GIM4 0001	Svi1_2960	3299708	3301039	+	False	1152	1	CORE_REGION	CENTRAL_COMP
Streptomyces vietnamensis GIM4 0001	Svi1_2961	3301036	3301887	+	False	9742	0.992063492063492	CORE_REGION	CENTRAL_COMP
Streptomyces vietnamensis GIM4 0001	Svi1_2962	3301997	3302596	-	False	1083	0.936507936507937	CORE_REGION	CENTRAL_COMP
Streptomyces vietnamensis GIM4 0001	Svi1_2963	3302758	3303675	+	False	72	1	CORE_REGION	CENTRAL_COMP
Streptomyces vietnamensis GIM4 0001	Svi1_2964	3303668	3304465	+	False	5252	1	CORE_REGION	CENTRAL_COMP
Streptomyces vietnamensis GIM4 0001	Svi1_2965	3304492	3305865	+	False	10796	0.904761904761905	CORE_REGION	CENTRAL_COMP
Streptomyces vietnamensis GIM4 0001	Svi1_2966	3305997	3307733	+	False	108408	0	CORE_REGION	CENTRAL_COMP
Streptomyces vietnamensis GIM4 0001	Svi1_2967	3307805	3312769	-	True	279	1	CORE_REGION	CENTRAL_COMP
Streptomyces vietnamensis GIM4 0001	Svi1_2968	3313200	3313754	+	False	2630	0.650793650793651	CORE_REGION	CENTRAL_COMP
Streptomyces vietnamensis GIM4 0001	Svi1_2969	3313899	3314555	-	True	4461	1	CORE_REGION	CENTRAL_COMP
Streptomyces vietnamensis GIM4 0001	Svi1_2970	3314592	3315098	-	False	1704	1	CORE_REGION	CENTRAL_COMP
Streptomyces vietnamensis GIM4 0001	Svi1_2971	3315374	3315916	+	False	8894	0.992063492063492	CORE_REGION	CENTRAL_COMP
Streptomyces vietnamensis GIM4 0001	Svi1_2972	3316065	3318872	-	True	8453	1	CORE_REGION	CENTRAL_COMP
Streptomyces vietnamensis GIM4 0001	Svi1_2973	3319073	3319687	+	False	5220	0.992063492063492	CORE_REGION	CENTRAL_COMP
Streptomyces vietnamensis GIM4 0001	Svi1_2974	3319727	3320890	+	True	1389	1	CORE_REGION	CENTRAL_COMP
Streptomyces vietnamensis GIM4 0001	Svi1_2975	3320978	3321730	-	True	9762	1	CORE_REGION	CENTRAL_COMP
Streptomyces vietnamensis GIM4 0001	Svi1_2976	3321941	3322627	-	True	2565	1	CORE_REGION	CENTRAL_COMP
Streptomyces vietnamensis GIM4 0001	Svi1_2977	3322922	3323725	-	False	4446	0.952380952380952	CORE_REGION	CENTRAL_COMP
Streptomyces vietnamensis GIM4 0001	Svi1_2978	3323882	3325693	-	True	8414	1	CORE_REGION	CENTRAL_COMP
Streptomyces vietnamensis GIM4 0001	Svi1_2979	3325737	3327755	-	False	5067	1	CORE_REGION	CENTRAL_COMP
Streptomyces vietnamensis GIM4 0001	Svi1_2980	3327757	3328434	-	True	3539	1	CORE_REGION	CENTRAL_COMP
Streptomyces vietnamensis GIM4 0001	Svi1_2981	3328450	3328749	-	False	106779	0.00793650793650794	CORE_REGION	CENTRAL_COMP
Streptomyces vietnamensis GIM4 0001	Svi1_2982	3328708	3329979	+	False	3682	1	CORE_REGION	CENTRAL_COMP
Streptomyces vietnamensis GIM4 0001	Svi1_2983	3329984	3330676	+	False	11169	0.936507936507937	CORE_REGION	CENTRAL_COMP
Streptomyces vietnamensis GIM4 0001	Svi1_2984	3330673	3331875	+	False	10773	0.936507936507937	CORE_REGION	CENTRAL_COMP
Streptomyces vietnamensis GIM4 0001	Svi1_2985	3331872	3332855	+	False	11699	0.936507936507937	CORE_REGION	CENTRAL_COMP
Streptomyces vietnamensis GIM4 0001	Svi1_2986	3332868	3334178	+	False	9911	0.928571428571429	CORE_REGION	CENTRAL_COMP
Streptomyces vietnamensis GIM4 0001	Svi1_2987	3339985	3340575	-	False	11537	0.936507936507937	CORE_REGION	CENTRAL_COMP
Streptomyces vietnamensis GIM4 0001	Svi1_2988	3341104	3342078	+	False	12731	0.936507936507937	CORE_REGION	CENTRAL_COMP
Streptomyces vietnamensis GIM4 0001	Svi1_2989	3342088	3342702	-	False	1647	0.992063492063492	CORE_REGION	CENTRAL_COMP
Streptomyces vietnamensis GIM4 0001	Svi1_2990	3342860	3344314	-	False	9592	1	CORE_REGION	CENTRAL_COMP
Streptomyces vietnamensis GIM4 0001	Svi1_2991	3344684	3345649	-	True	9623	1	CORE_REGION	CENTRAL_COMP
Streptomyces vietnamensis GIM4 0001	Svi1_2992	3345716	3346867	-	True	6428	1	CORE_REGION	CENTRAL_COMP
Streptomyces vietnamensis GIM4 0001	Svi1_2993	3347146	3348294	-	False	699	1	CORE_REGION	CENTRAL_COMP
Streptomyces vietnamensis GIM4 0001	Svi1_2994	3348563	3348745	-	False	5128	0.992063492063492	CORE_REGION	CENTRAL_COMP
Streptomyces vietnamensis GIM4 0001	Svi1_2995	3348835	3350202	-	False	4221	1	CORE_REGION	CENTRAL_COMP
Streptomyces vietnamensis GIM4 0001	Svi1_2996	3350307	3350690	-	True	8438	1	CORE_REGION	CENTRAL_COMP
Streptomyces vietnamensis GIM4 0001	Svi1_2997	3351054	3351497	+	False	2218	0.992063492063492	CORE_REGION	CENTRAL_COMP
Streptomyces vietnamensis GIM4 0001	Svi1_2998	3351769	3353304	-	False	9151	1	CORE_REGION	CENTRAL_COMP
Streptomyces vietnamensis GIM4 0001	Svi1_2999	3353301	3356939	-	False	468	1	CORE_REGION	CENTRAL_COMP
Streptomyces vietnamensis GIM4 0001	Svi1_3000	3357293	3357556	-	False	9069	1	CORE_REGION	CENTRAL_COMP
Streptomyces vietnamensis GIM4 0001	Svi1_3001	3358233	3358742	+	False	5316	1	CORE_REGION	CENTRAL_COMP
Streptomyces vietnamensis GIM4 0001	Svi1_3002	3358765	3359712	+	True	6073	1	CORE_REGION	CENTRAL_COMP
Streptomyces vietnamensis GIM4 0001	Svi1_3003	3359709	3361016	+	False	5750	1	CORE_REGION	CENTRAL_COMP
Streptomyces vietnamensis GIM4 0001	Svi1_3004	3361024	3361974	-	True	1552	1	CORE_REGION	CENTRAL_COMP
Streptomyces vietnamensis GIM4 0001	Svi1_3005	3362362	3363444	-	False	3065	0.984126984126984	CORE_REGION	CENTRAL_COMP
Streptomyces vietnamensis GIM4 0001	Svi1_3006	3363591	3364964	-	False	6018	1	CORE_REGION	CENTRAL_COMP
Streptomyces vietnamensis GIM4 0001	Svi1_3007	3365102	3365854	+	False	8837	0.992063492063492	CORE_REGION	CENTRAL_COMP
Streptomyces vietnamensis GIM4 0001	Svi1_3008	3366040	3367236	+	False	5376	0.976190476190476	CORE_REGION	CENTRAL_COMP
Streptomyces vietnamensis GIM4 0001	Svi1_3009	3367311	3367445	-	False	36133	0.00793650793650794	CORE_REGION	CENTRAL_COMP
Streptomyces vietnamensis GIM4 0001	Svi1_3010	3367467	3369218	+	False	117	1	CORE_REGION	CENTRAL_COMP
Streptomyces vietnamensis GIM4 0001	Svi1_3011	3369269	3371005	+	False	3928	1	CORE_REGION	CENTRAL_COMP
Streptomyces vietnamensis GIM4 0001	Svi1_3012	3371078	3372109	-	False	4757	0.896825396825397	CORE_REGION	CENTRAL_COMP
Streptomyces vietnamensis GIM4 0001	Svi1_3013	3372326	3373720	+	True	309	1	CORE_REGION	CENTRAL_COMP
Streptomyces vietnamensis GIM4 0001	Svi1_3014	3373868	3374422	-	False	9760	0.976190476190476	CORE_REGION	CENTRAL_COMP
Streptomyces vietnamensis GIM4 0001	Svi1_3015	3374592	3375800	+	False	8215	1	CORE_REGION	CENTRAL_COMP
Streptomyces vietnamensis GIM4 0001	Svi1_3016	3375864	3376172	+	False	107839	0	CORE_REGION	CENTRAL_COMP
Streptomyces vietnamensis GIM4 0001	Svi1_3017	3376229	3377335	-	False	4961	1	CORE_REGION	CENTRAL_COMP
Streptomyces vietnamensis GIM4 0001	Svi1_3018	3377536	3378861	+	True	1558	1	CORE_REGION	CENTRAL_COMP
Streptomyces vietnamensis GIM4 0001	Svi1_3019	3378922	3379833	-	False	105050	0.0238095238095238	CORE_REGION	CENTRAL_COMP
Streptomyces vietnamensis GIM4 0001	Svi1_3020	3379967	3381175	-	True	9590	1	CORE_REGION	CENTRAL_COMP
Streptomyces vietnamensis GIM4 0001	Svi1_3021	3381172	3381669	-	True	4421	1	CORE_REGION	CENTRAL_COMP
Streptomyces vietnamensis GIM4 0001	Svi1_3022	3381689	3382780	-	True	5042	1	CORE_REGION	CENTRAL_COMP
Streptomyces vietnamensis GIM4 0001	Svi1_3023	3382772	3382969	+	False	108341	0	CORE_REGION	CENTRAL_COMP
Streptomyces vietnamensis GIM4 0001	Svi1_3024	3382971	3383543	+	False	3400	0.976190476190476	CORE_REGION	CENTRAL_COMP
Streptomyces vietnamensis GIM4 0001	Svi1_3025	3383578	3384849	-	True	5285	1	CORE_REGION	CENTRAL_COMP
Streptomyces vietnamensis GIM4 0001	Svi1_3026	3384989	3385666	-	True	5722	1	CORE_REGION	CENTRAL_COMP
Streptomyces vietnamensis GIM4 0001	Svi1_3027	3386091	3387611	+	False	7736	1	CORE_REGION	CENTRAL_COMP
Streptomyces vietnamensis GIM4 0001	Svi1_3028	3387684	3389186	-	False	9125	0.587301587301587	CORE_REGION	CENTRAL_COMP
Streptomyces vietnamensis GIM4 0001	Svi1_3029	3389183	3390244	-	False	2789	0.706349206349206	CORE_REGION	CENTRAL_COMP
Streptomyces vietnamensis GIM4 0001	Svi1_3030	3390241	3391122	-	False	5547	0.626984126984127	CORE_REGION	CENTRAL_COMP
Streptomyces vietnamensis GIM4 0001	Svi1_3031	3391122	3391817	-	False	2238	0.714285714285714	CORE_REGION	CENTRAL_COMP
Streptomyces vietnamensis GIM4 0001	Svi1_3032	3391980	3392399	-	False	111	0.992063492063492	CORE_REGION	CENTRAL_COMP
Streptomyces vietnamensis GIM4 0001	Svi1_3033	3392481	3392849	-	False	2962	0.992063492063492	CORE_REGION	CENTRAL_COMP
Streptomyces vietnamensis GIM4 0001	Svi1_3034	3393071	3394021	+	False	4333	0.904761904761905	CORE_REGION	CENTRAL_COMP
Streptomyces vietnamensis GIM4 0001	Svi1_3035	3394175	3394528	+	False	17413	0.404761904761905	CORE_REGION	CENTRAL_COMP
Streptomyces vietnamensis GIM4 0001	Svi1_3036	3394509	3395084	-	False	19258	0.119047619047619	CORE_REGION	CENTRAL_COMP
Streptomyces vietnamensis GIM4 0001	Svi1_3037	3395133	3395783	-	False	34	0.785714285714286	CORE_REGION	CENTRAL_COMP
Streptomyces vietnamensis GIM4 0001	Svi1_3038	3395831	3397000	-	True	9143	1	CORE_REGION	CENTRAL_COMP
Streptomyces vietnamensis GIM4 0001	Svi1_3039	3397103	3398467	-	True	2561	1	CORE_REGION	CENTRAL_COMP
Streptomyces vietnamensis GIM4 0001	Svi1_3040	3398458	3399675	-	True	8541	1	CORE_REGION	CENTRAL_COMP
Streptomyces vietnamensis GIM4 0001	Svi1_3041	3399672	3401330	-	False	1643	1	CORE_REGION	CENTRAL_COMP
Streptomyces vietnamensis GIM4 0001	Svi1_3042	3401463	3402779	+	False	3287	0.992063492063492	CORE_REGION	CENTRAL_COMP
Streptomyces vietnamensis GIM4 0001	Svi1_3043	3402812	3403294	+	False	28942	0.103174603174603	CORE_REGION	CENTRAL_COMP
Streptomyces vietnamensis GIM4 0001	Svi1_3044	3403446	3403832	+	False	6544	0.888888888888889	CORE_REGION	CENTRAL_COMP
Streptomyces vietnamensis GIM4 0001	Svi1_3045	3403844	3404581	+	False	4218	0.888888888888889	CORE_REGION	CENTRAL_COMP
Streptomyces vietnamensis GIM4 0001	Svi1_3046	3404623	3405015	+	False	5658	0.912698412698413	CORE_REGION	CENTRAL_COMP
Streptomyces vietnamensis GIM4 0001	Svi1_3047	3405053	3405424	+	False	8495	0.912698412698413	CORE_REGION	CENTRAL_COMP
Streptomyces vietnamensis GIM4 0001	Svi1_3048	3405438	3406271	-	True	2551	1	CORE_REGION	CENTRAL_COMP
Streptomyces vietnamensis GIM4 0001	Svi1_3049	3406617	3408005	-	True	7074	1	CORE_REGION	CENTRAL_COMP
Streptomyces vietnamensis GIM4 0001	Svi1_3050	3408109	3409113	+	True	1663	1	CORE_REGION	CENTRAL_COMP
Streptomyces vietnamensis GIM4 0001	Svi1_3051	3409554	3410774	+	True	2002	1	CORE_REGION	CENTRAL_COMP
Streptomyces vietnamensis GIM4 0001	Svi1_3052	3411129	3411962	+	False	5958	1	CORE_REGION	CENTRAL_COMP
Streptomyces vietnamensis GIM4 0001	Svi1_3053	3412081	3412410	-	False	2140	1	CORE_REGION	CENTRAL_COMP
Streptomyces vietnamensis GIM4 0001	Svi1_3054	3412520	3412750	+	False	3503	0.849206349206349	CORE_REGION	CENTRAL_COMP
Streptomyces vietnamensis GIM4 0001	Svi1_3055	3412839	3413717	-	False	6269	1	CORE_REGION	CENTRAL_COMP
Streptomyces vietnamensis GIM4 0001	Svi1_3056	3413788	3413904	-	False	108307	0	CORE_REGION	CENTRAL_COMP
Streptomyces vietnamensis GIM4 0001	Svi1_3057	3414380	3415150	+	False	1309	1	CORE_REGION	CENTRAL_COMP
Streptomyces vietnamensis GIM4 0001	Svi1_3058	3415199	3417730	+	False	1120	0.992063492063492	CORE_REGION	CENTRAL_COMP
Streptomyces vietnamensis GIM4 0001	Svi1_3059	3417786	3419078	-	False	3222	1	CORE_REGION	CENTRAL_COMP
Streptomyces vietnamensis GIM4 0001	Svi1_3060	3419297	3420679	-	True	4868	1	CORE_REGION	CENTRAL_COMP
Streptomyces vietnamensis GIM4 0001	Svi1_3061	3420710	3421042	+	False	16466	0.134920634920635	CORE_REGION	CENTRAL_COMP
Streptomyces vietnamensis GIM4 0001	Svi1_3062	3421050	3421964	-	True	8571	1	CORE_REGION	CENTRAL_COMP
Streptomyces vietnamensis GIM4 0001	Svi1_3063	3421961	3422500	-	False	3177	0.992063492063492	CORE_REGION	CENTRAL_COMP
Streptomyces vietnamensis GIM4 0001	Svi1_3064	3422518	3422988	-	True	93	1	CORE_REGION	CENTRAL_COMP
Streptomyces vietnamensis GIM4 0001	Svi1_3065	3423079	3424359	-	True	4180	1	CORE_REGION	CENTRAL_COMP
Streptomyces vietnamensis GIM4 0001	Svi1_3066	3424677	3425402	-	False	3119	1	CORE_REGION	CENTRAL_COMP
Streptomyces vietnamensis GIM4 0001	Svi1_3067	3425838	3426881	-	False	8249	0.968253968253968	CORE_REGION	CENTRAL_COMP
Streptomyces vietnamensis GIM4 0001	Svi1_3068	3426976	3428292	-	True	385	1	CORE_REGION	CENTRAL_COMP
Streptomyces vietnamensis GIM4 0001	Svi1_3069	3428308	3429561	+	False	14958	0.166666666666667	CORE_REGION	CENTRAL_COMP
Streptomyces vietnamensis GIM4 0001	Svi1_3070	3429593	3430558	-	False	8458	0.992063492063492	CORE_REGION	CENTRAL_COMP
Streptomyces vietnamensis GIM4 0001	Svi1_3071	3430578	3431228	-	False	2418	1	CORE_REGION	CENTRAL_COMP
Streptomyces vietnamensis GIM4 0001	Svi1_3072	3431309	3432406	-	False	12482	0.603174603174603	CORE_REGION	CENTRAL_COMP
Streptomyces vietnamensis GIM4 0001	Svi1_3073	3432419	3434791	+	False	12627	0.404761904761905	CORE_REGION	CENTRAL_COMP
Streptomyces vietnamensis GIM4 0001	Svi1_3074	3434843	3435340	-	False	4041	0.523809523809524	CORE_REGION	CENTRAL_COMP
Streptomyces vietnamensis GIM4 0001	Svi1_3075	3435429	3436442	-	False	822	0.722222222222222	CORE_REGION	CENTRAL_COMP
Streptomyces vietnamensis GIM4 0001	Svi1_3076	3436680	3437051	+	False	90465	0.0396825396825397	CORE_REGION	CENTRAL_COMP
Streptomyces vietnamensis GIM4 0001	Svi1_3077	3437083	3437958	+	False	104976	0.0158730158730159	CORE_REGION	CENTRAL_COMP
Streptomyces vietnamensis GIM4 0001	Svi1_3078	3438002	3439156	-	False	24105	0.119047619047619	CORE_REGION	CENTRAL_COMP
Streptomyces vietnamensis GIM4 0001	Svi1_3079	3439168	3439740	+	False	68080	0.00793650793650794	CORE_REGION	CENTRAL_COMP
Streptomyces vietnamensis GIM4 0001	Svi1_3080	3439797	3440396	+	False	16470	0.293650793650794	CORE_REGION	CENTRAL_COMP
Streptomyces vietnamensis GIM4 0001	Svi1_3081	3440624	3441142	+	False	9140	0.412698412698413	CORE_REGION	CENTRAL_COMP
Streptomyces vietnamensis GIM4 0001	Svi1_3082	3441274	3441438	-	False	108253	0	CORE_REGION	CENTRAL_COMP
Streptomyces vietnamensis GIM4 0001	Svi1_3083	3441670	3441915	-	False	108309	0	CORE_REGION	CENTRAL_COMP
Streptomyces vietnamensis GIM4 0001	Svi1_3084	3442073	3442846	-	False	14188	0.19047619047619	CORE_REGION	CENTRAL_COMP
Streptomyces vietnamensis GIM4 0001	Svi1_3085	3442914	3443276	+	False	108157	0	CORE_REGION	CENTRAL_COMP
Streptomyces vietnamensis GIM4 0001	Svi1_3086	3443456	3443890	-	False	902	1	CORE_REGION	CENTRAL_COMP
Streptomyces vietnamensis GIM4 0001	Svi1_3087	3443934	3446231	-	False	11182	0.69047619047619	CORE_REGION	CENTRAL_COMP
Streptomyces vietnamensis GIM4 0001	Svi1_3088	3446416	3446814	-	False	36763	0.0555555555555556	CORE_REGION	CENTRAL_COMP
Streptomyces vietnamensis GIM4 0001	Svi1_3089	3446943	3448625	-	False	907	0.992063492063492	CORE_REGION	CENTRAL_COMP
Streptomyces vietnamensis GIM4 0001	Svi1_3090	3448622	3449236	-	False	11099	0.777777777777778	CORE_REGION	CENTRAL_COMP
Streptomyces vietnamensis GIM4 0001	Svi1_3091	3449331	3451379	-	False	8830	0.714285714285714	CORE_REGION	CENTRAL_COMP
Streptomyces vietnamensis GIM4 0001	Svi1_3092	3451552	3452253	+	False	22953	0.126984126984127	CORE_REGION	CENTRAL_COMP
Streptomyces vietnamensis GIM4 0001	Svi1_3093	3452351	3452473	-	False	107940	0	CORE_REGION	CENTRAL_COMP
Streptomyces vietnamensis GIM4 0001	Svi1_3094	3452674	3453183	-	False	73088	0.00793650793650794	CORE_REGION	CENTRAL_COMP
Streptomyces vietnamensis GIM4 0001	Svi1_3095	3453376	3454005	-	False	12792	0.0634920634920635	CORE_REGION	CENTRAL_COMP
Streptomyces vietnamensis GIM4 0001	Svi1_3096	3454244	3454726	-	False	108377	0	CORE_REGION	CENTRAL_COMP
Streptomyces vietnamensis GIM4 0001	Svi1_3097	3454743	3465395	-	False	18111	0.0952380952380952	CORE_REGION	CENTRAL_COMP
Streptomyces vietnamensis GIM4 0001	Svi1_3098	3465432	3465545	+	False	108168	0	CORE_REGION	CENTRAL_COMP
Streptomyces vietnamensis GIM4 0001	Svi1_3099	3465646	3466266	-	False	18757	0.0952380952380952	CORE_REGION	CENTRAL_COMP
Streptomyces vietnamensis GIM4 0001	Svi1_3100	3466263	3466565	-	False	18543	0.0555555555555556	CORE_REGION	CENTRAL_COMP
Streptomyces vietnamensis GIM4 0001	Svi1_3101	3466736	3467485	-	False	11011	0.595238095238095	CORE_REGION	CENTRAL_COMP
Streptomyces vietnamensis GIM4 0001	Svi1_3102	3467540	3468202	-	False	5907	0.888888888888889	CORE_REGION	CENTRAL_COMP
Streptomyces vietnamensis GIM4 0001	Svi1_3103	3468313	3469176	-	False	529	0.920634920634921	CORE_REGION	CENTRAL_COMP
Streptomyces vietnamensis GIM4 0001	Svi1_3104	3469272	3469856	+	False	6308	0.785714285714286	CORE_REGION	CENTRAL_COMP
Streptomyces vietnamensis GIM4 0001	Svi1_3105	3469930	3471198	+	False	4056	0.888888888888889	CORE_REGION	CENTRAL_COMP
Streptomyces vietnamensis GIM4 0001	Svi1_3106	3471248	3474778	-	True	1048	1	CORE_REGION	CENTRAL_COMP
Streptomyces vietnamensis GIM4 0001	Svi1_3107	3474767	3474982	+	False	107866	0	CORE_REGION	CENTRAL_COMP
Streptomyces vietnamensis GIM4 0001	Svi1_3108	3475008	3475253	+	False	16195	0.0793650793650794	CORE_REGION	CENTRAL_COMP
Streptomyces vietnamensis GIM4 0001	Svi1_3109	3475422	3477995	-	False	8574	0.873015873015873	CORE_REGION	CENTRAL_COMP
Streptomyces vietnamensis GIM4 0001	Svi1_3110	3477992	3478726	-	False	1309	1	CORE_REGION	CENTRAL_COMP
Streptomyces vietnamensis GIM4 0001	Svi1_3111	3478974	3480479	+	False	9024	0.793650793650794	CORE_REGION	CENTRAL_COMP
Streptomyces vietnamensis GIM4 0001	Svi1_3112	3480573	3480908	+	False	108123	0	CORE_REGION	CENTRAL_COMP
Streptomyces vietnamensis GIM4 0001	Svi1_3113	3481008	3481946	+	False	16105	0.119047619047619	CORE_REGION	CENTRAL_COMP
Streptomyces vietnamensis GIM4 0001	Svi1_3114	3481996	3482673	+	False	32240	0.0714285714285714	CORE_REGION	CENTRAL_COMP
Streptomyces vietnamensis GIM4 0001	Svi1_3115	3482745	3482933	-	False	209	1	CORE_REGION	CENTRAL_COMP
Streptomyces vietnamensis GIM4 0001	Svi1_3116	3482930	3483676	-	False	3989	0.976190476190476	CORE_REGION	CENTRAL_COMP
Streptomyces vietnamensis GIM4 0001	Svi1_3117	3483879	3484349	+	False	124	1	CORE_REGION	CENTRAL_COMP
Streptomyces vietnamensis GIM4 0001	Svi1_3118	3484484	3486091	-	False	104873	0.0158730158730159	CORE_REGION	CENTRAL_COMP
Streptomyces vietnamensis GIM4 0001	Svi1_3119	3486335	3486715	+	False	107979	0	CORE_REGION	CENTRAL_COMP
Streptomyces vietnamensis GIM4 0001	Svi1_3120	3486820	3487248	-	False	15949	0.373015873015873	CORE_REGION	CENTRAL_COMP
Streptomyces vietnamensis GIM4 0001	Svi1_3121	3487248	3487664	-	False	13814	0.0952380952380952	CORE_REGION	CENTRAL_COMP
Streptomyces vietnamensis GIM4 0001	Svi1_3122	3487716	3488969	-	False	8997	0.682539682539683	CORE_REGION	CENTRAL_COMP
Streptomyces vietnamensis GIM4 0001	Svi1_3123	3489036	3489887	+	False	49519	0.0238095238095238	CORE_REGION	CENTRAL_COMP
Streptomyces vietnamensis GIM4 0001	Svi1_3124	3489935	3490558	-	False	15300	0.619047619047619	CORE_REGION	CENTRAL_COMP
Streptomyces vietnamensis GIM4 0001	Svi1_3125	3490639	3491565	+	False	14704	0.611111111111111	CORE_REGION	CENTRAL_COMP
Streptomyces vietnamensis GIM4 0001	Svi1_3126	3491599	3491976	-	False	7785	1	CORE_REGION	CENTRAL_COMP
Streptomyces vietnamensis GIM4 0001	Svi1_3127	3491988	3492968	-	False	869	0.968253968253968	CORE_REGION	CENTRAL_COMP
Streptomyces vietnamensis GIM4 0001	Svi1_3128	3493118	3495700	-	False	3409	0.992063492063492	CORE_REGION	CENTRAL_COMP
Streptomyces vietnamensis GIM4 0001	Svi1_3129	3495708	3496706	-	True	6221	1	CORE_REGION	CENTRAL_COMP
Streptomyces vietnamensis GIM4 0001	Svi1_3130	3496954	3497466	+	False	3144	0.992063492063492	CORE_REGION	CENTRAL_COMP
Streptomyces vietnamensis GIM4 0001	Svi1_3131	3497477	3497968	+	False	12297	0.992063492063492	CORE_REGION	CENTRAL_COMP
Streptomyces vietnamensis GIM4 0001	Svi1_3132	3497965	3499278	-	False	6123	0.992063492063492	CORE_REGION	CENTRAL_COMP
Streptomyces vietnamensis GIM4 0001	Svi1_3133	3499619	3501064	+	False	260	0.984126984126984	CORE_REGION	CENTRAL_COMP
Streptomyces vietnamensis GIM4 0001	Svi1_3134	3501186	3502160	+	True	6942	1	CORE_REGION	CENTRAL_COMP
Streptomyces vietnamensis GIM4 0001	Svi1_3135	3502237	3504690	-	False	108420	0	CORE_REGION	CENTRAL_COMP
Streptomyces vietnamensis GIM4 0001	Svi1_3136	3505077	3505703	+	False	8758	1	CORE_REGION	CENTRAL_COMP
Streptomyces vietnamensis GIM4 0001	Svi1_3137	3505828	3506424	+	True	4022	1	CORE_REGION	CENTRAL_COMP
Streptomyces vietnamensis GIM4 0001	Svi1_3138	3506467	3506910	+	False	5257	0.753968253968254	CORE_REGION	CENTRAL_COMP
Streptomyces vietnamensis GIM4 0001	Svi1_3139	3507032	3507889	+	False	107953	0	CORE_REGION	CENTRAL_COMP
Streptomyces vietnamensis GIM4 0001	Svi1_3140	3507962	3510691	-	True	3176	1	CORE_REGION	CENTRAL_COMP
Streptomyces vietnamensis GIM4 0001	Svi1_3141	3510933	3511916	+	True	7361	1	CORE_REGION	CENTRAL_COMP
Streptomyces vietnamensis GIM4 0001	Svi1_3142	3511925	3512605	+	True	7604	1	CORE_REGION	CENTRAL_COMP
Streptomyces vietnamensis GIM4 0001	Svi1_3143	3512764	3514479	+	False	15876	0.0952380952380952	CORE_REGION	CENTRAL_COMP
Streptomyces vietnamensis GIM4 0001	Svi1_3144	3514461	3514685	-	False	108403	0	CORE_REGION	CENTRAL_COMP
Streptomyces vietnamensis GIM4 0001	Svi1_3145	3514710	3516425	+	False	15876	0.0952380952380952	CORE_REGION	CENTRAL_COMP
Streptomyces vietnamensis GIM4 0001	Svi1_3146	3516672	3518360	+	False	15876	0.0952380952380952	CORE_REGION	CENTRAL_COMP
Streptomyces vietnamensis GIM4 0001	Svi1_3147	3518432	3519256	-	False	6352	0.992063492063492	CORE_REGION	CENTRAL_COMP
Streptomyces vietnamensis GIM4 0001	Svi1_3148	3519428	3519925	+	False	2906	0.992063492063492	CORE_REGION	CENTRAL_COMP
Streptomyces vietnamensis GIM4 0001	Svi1_3149	3519884	3520654	-	False	4233	1	CORE_REGION	CENTRAL_COMP
Streptomyces vietnamensis GIM4 0001	Svi1_3150	3520908	3522056	-	False	4093	0.984126984126984	CORE_REGION	CENTRAL_COMP
Streptomyces vietnamensis GIM4 0001	Svi1_3151	3522053	3523039	-	False	1216	1	CORE_REGION	CENTRAL_COMP
Streptomyces vietnamensis GIM4 0001	Svi1_3152	3523036	3524079	-	False	922	0.992063492063492	CORE_REGION	CENTRAL_COMP
Streptomyces vietnamensis GIM4 0001	Svi1_3153	3524280	3524972	-	True	8068	1	CORE_REGION	CENTRAL_COMP
Streptomyces vietnamensis GIM4 0001	Svi1_3154	3525184	3525630	+	False	108101	0	CORE_REGION	CENTRAL_COMP
Streptomyces vietnamensis GIM4 0001	Svi1_3155	3525714	3527537	-	False	795	0.873015873015873	CORE_REGION	CENTRAL_COMP
Streptomyces vietnamensis GIM4 0001	Svi1_3156	3527551	3529416	-	False	16241	0.801587301587302	CORE_REGION	CENTRAL_COMP
Streptomyces vietnamensis GIM4 0001	Svi1_3157	3529555	3531360	-	True	8466	1	CORE_REGION	CENTRAL_COMP
Streptomyces vietnamensis GIM4 0001	Svi1_3158	3531554	3532843	-	False	1140	0.873015873015873	CORE_REGION	CENTRAL_COMP
Streptomyces vietnamensis GIM4 0001	Svi1_3159	3532892	3533020	-	False	108508	0	CORE_REGION	CENTRAL_COMP
Streptomyces vietnamensis GIM4 0001	Svi1_3160	3533139	3534113	+	False	4926	0.26984126984127	CORE_REGION	CENTRAL_COMP
Streptomyces vietnamensis GIM4 0001	Svi1_3161	3534262	3535233	+	False	4926	0.26984126984127	CORE_REGION	CENTRAL_COMP
Streptomyces vietnamensis GIM4 0001	Svi1_3162	3535230	3536174	-	False	7213	1	CORE_REGION	CENTRAL_COMP
Streptomyces vietnamensis GIM4 0001	Svi1_3163	3536171	3537055	-	True	6155	1	CORE_REGION	CENTRAL_COMP
Streptomyces vietnamensis GIM4 0001	Svi1_3164	3537188	3538477	-	False	2399	0.888888888888889	CORE_REGION	CENTRAL_COMP
Streptomyces vietnamensis GIM4 0001	Svi1_3165	3538560	3539429	-	True	3459	1	CORE_REGION	CENTRAL_COMP
Streptomyces vietnamensis GIM4 0001	Svi1_3166	3539515	3539943	-	False	7174	0.96031746031746	CORE_REGION	CENTRAL_COMP
Streptomyces vietnamensis GIM4 0001	Svi1_3167	3540082	3540960	-	True	5033	1	CORE_REGION	CENTRAL_COMP
Streptomyces vietnamensis GIM4 0001	Svi1_3168	3541022	3542770	+	False	9267	1	CORE_REGION	CENTRAL_COMP
Streptomyces vietnamensis GIM4 0001	Svi1_3169	3543224	3543355	+	False	108260	0	CORE_REGION	CENTRAL_COMP
Streptomyces vietnamensis GIM4 0001	Svi1_3170	3544499	3545014	-	False	3437	0.150793650793651	CORE_REGION	CENTRAL_COMP
Streptomyces vietnamensis GIM4 0001	Svi1_3171	3545415	3545567	+	False	107838	0	CORE_REGION	CENTRAL_COMP
Streptomyces vietnamensis GIM4 0001	Svi1_3172	3546539	3546838	+	False	51823	0.00793650793650794	CORE_REGION	CENTRAL_COMP
Streptomyces vietnamensis GIM4 0001	Svi1_3173	3546835	3547287	+	False	107832	0.00793650793650794	CORE_REGION	CENTRAL_COMP
Streptomyces vietnamensis GIM4 0001	Svi1_3174	3547284	3547841	+	False	20415	0.0873015873015873	CORE_REGION	CENTRAL_COMP
Streptomyces vietnamensis GIM4 0001	Svi1_3175	3547838	3549502	+	False	4151	0.46031746031746	CORE_REGION	CENTRAL_COMP
Streptomyces vietnamensis GIM4 0001	Svi1_3176	3549744	3549965	+	False	1371	0.388888888888889	CORE_REGION	CENTRAL_COMP
Streptomyces vietnamensis GIM4 0001	Svi1_3177	3550524	3551774	+	False	2371	0.801587301587302	CORE_REGION	CENTRAL_COMP
Streptomyces vietnamensis GIM4 0001	Svi1_3178	3552844	3553200	-	False	106768	0.00793650793650794	CORE_REGION	CENTRAL_COMP
Streptomyces vietnamensis GIM4 0001	Svi1_3179	3553409	3555046	+	False	1039	0.992063492063492	CORE_REGION	CENTRAL_COMP
Streptomyces vietnamensis GIM4 0001	Svi1_3180	3555093	3555599	+	False	7071	0.793650793650794	CORE_REGION	CENTRAL_COMP
Streptomyces vietnamensis GIM4 0001	Svi1_3181	3555596	3556447	+	False	2850	0.785714285714286	CORE_REGION	CENTRAL_COMP
Streptomyces vietnamensis GIM4 0001	Svi1_3182	3556547	3557065	-	False	233	1	CORE_REGION	CENTRAL_COMP
Streptomyces vietnamensis GIM4 0001	Svi1_3183	3557620	3557787	+	False	13751	0.888888888888889	CORE_REGION	CENTRAL_COMP
Streptomyces vietnamensis GIM4 0001	Svi1_3184	3557910	3558170	+	False	191	0.674603174603175	CORE_REGION	CENTRAL_COMP
Streptomyces vietnamensis GIM4 0001	Svi1_3185	3558352	3559110	+	False	18272	0.119047619047619	CORE_REGION	CENTRAL_COMP
Streptomyces vietnamensis GIM4 0001	Svi1_3186	3559261	3559809	+	False	34	0.785714285714286	CORE_REGION	CENTRAL_COMP
Streptomyces vietnamensis GIM4 0001	Svi1_3187	3559817	3560377	-	False	11260	0.301587301587302	CORE_REGION	CENTRAL_COMP
Streptomyces vietnamensis GIM4 0001	Svi1_3188	3560394	3561461	-	False	104785	0.0238095238095238	CORE_REGION	CENTRAL_COMP
Streptomyces vietnamensis GIM4 0001	Svi1_3189	3561623	3562798	-	True	3854	1	CORE_REGION	CENTRAL_COMP
Streptomyces vietnamensis GIM4 0001	Svi1_3190	3562882	3563409	-	False	39250	0.0634920634920635	CORE_REGION	CENTRAL_COMP
Streptomyces vietnamensis GIM4 0001	Svi1_3191	3563564	3564316	-	False	8445	0.944444444444444	CORE_REGION	CENTRAL_COMP
Streptomyces vietnamensis GIM4 0001	Svi1_3192	3564322	3565083	-	False	8338	0.912698412698413	CORE_REGION	CENTRAL_COMP
Streptomyces vietnamensis GIM4 0001	Svi1_3193	3565085	3566110	-	False	9734	0.912698412698413	CORE_REGION	CENTRAL_COMP
Streptomyces vietnamensis GIM4 0001	Svi1_3194	3566301	3566660	+	False	4045	0.992063492063492	CORE_REGION	CENTRAL_COMP
Streptomyces vietnamensis GIM4 0001	Svi1_3195	3566713	3568887	-	False	6955	0.944444444444444	CORE_REGION	CENTRAL_COMP
Streptomyces vietnamensis GIM4 0001	Svi1_3196	3568986	3569558	-	False	5887	0.928571428571429	CORE_REGION	CENTRAL_COMP
Streptomyces vietnamensis GIM4 0001	Svi1_3197	3569557	3573036	+	False	5922	1	CORE_REGION	CENTRAL_COMP
Streptomyces vietnamensis GIM4 0001	Svi1_3198	3573033	3573629	-	False	2871	0.69047619047619	CORE_REGION	CENTRAL_COMP
Streptomyces vietnamensis GIM4 0001	Svi1_3199	3573684	3573869	-	False	12048	0.603174603174603	CORE_REGION	CENTRAL_COMP
Streptomyces vietnamensis GIM4 0001	Svi1_3200	3573980	3574870	-	False	3753	0.992063492063492	CORE_REGION	CENTRAL_COMP
Streptomyces vietnamensis GIM4 0001	Svi1_3201	3574867	3575784	-	False	7997	0.96031746031746	CORE_REGION	CENTRAL_COMP
Streptomyces vietnamensis GIM4 0001	Svi1_3202	3575781	3577328	-	True	4341	1	CORE_REGION	CENTRAL_COMP
Streptomyces vietnamensis GIM4 0001	Svi1_3203	3577583	3578203	+	False	2289	1	CORE_REGION	CENTRAL_COMP
Streptomyces vietnamensis GIM4 0001	Svi1_3204	3578221	3579024	-	False	1160	0.992063492063492	CORE_REGION	CENTRAL_COMP
Streptomyces vietnamensis GIM4 0001	Svi1_3205	3579075	3579557	+	False	4762	0.976190476190476	CORE_REGION	CENTRAL_COMP
Streptomyces vietnamensis GIM4 0001	Svi1_3206	3579639	3580064	-	False	5351	0.976190476190476	CORE_REGION	CENTRAL_COMP
Streptomyces vietnamensis GIM4 0001	Svi1_3207	3580353	3581096	+	False	40580	0.0158730158730159	CORE_REGION	CENTRAL_COMP
Streptomyces vietnamensis GIM4 0001	Svi1_3208	3581307	3582344	+	False	38398	0.0793650793650794	CORE_REGION	CENTRAL_COMP
Streptomyces vietnamensis GIM4 0001	Svi1_3209	3582364	3583647	+	False	1235	0.174603174603175	CORE_REGION	CENTRAL_COMP
Streptomyces vietnamensis GIM4 0001	Svi1_3210	3583644	3585149	+	False	108492	0	CORE_REGION	CENTRAL_COMP
Streptomyces vietnamensis GIM4 0001	Svi1_3211	3585146	3586264	+	False	40242	0.0158730158730159	CORE_REGION	CENTRAL_COMP
Streptomyces vietnamensis GIM4 0001	Svi1_3212	3586261	3587499	+	False	105978	0.00793650793650794	CORE_REGION	CENTRAL_COMP
Streptomyces vietnamensis GIM4 0001	Svi1_3213	3587496	3588710	+	False	106006	0.00793650793650794	CORE_REGION	CENTRAL_COMP
Streptomyces vietnamensis GIM4 0001	Svi1_3214	3588717	3589637	+	False	27924	0.182539682539683	CORE_REGION	CENTRAL_COMP
Streptomyces vietnamensis GIM4 0001	Svi1_3215	3589634	3590458	+	False	108060	0	CORE_REGION	CENTRAL_COMP
Streptomyces vietnamensis GIM4 0001	Svi1_3216	3590455	3591795	+	False	13354	0.0238095238095238	CORE_REGION	CENTRAL_COMP
Streptomyces vietnamensis GIM4 0001	Svi1_3217	3591792	3593069	+	False	21017	0.134920634920635	CORE_REGION	CENTRAL_COMP
Streptomyces vietnamensis GIM4 0001	Svi1_3218	3593071	3594141	+	False	4138	0.746031746031746	CORE_REGION	CENTRAL_COMP
Streptomyces vietnamensis GIM4 0001	Svi1_3219	3594498	3595529	-	False	4548	1	CORE_REGION	CENTRAL_COMP
Streptomyces vietnamensis GIM4 0001	Svi1_3220	3595667	3596278	-	False	3838	1	CORE_REGION	CENTRAL_COMP
Streptomyces vietnamensis GIM4 0001	Svi1_3221	3596275	3596832	-	False	6363	1	CORE_REGION	CENTRAL_COMP
Streptomyces vietnamensis GIM4 0001	Svi1_3222	3596829	3597314	-	True	1848	1	CORE_REGION	CENTRAL_COMP
Streptomyces vietnamensis GIM4 0001	Svi1_3223	3597374	3598723	-	True	2375	1	CORE_REGION	CENTRAL_COMP
Streptomyces vietnamensis GIM4 0001	Svi1_3224	3598728	3599639	-	False	2499	1	CORE_REGION	CENTRAL_COMP
Streptomyces vietnamensis GIM4 0001	Svi1_3225	3599756	3600337	+	False	9583	0.984126984126984	CORE_REGION	CENTRAL_COMP
Streptomyces vietnamensis GIM4 0001	Svi1_3226	3600338	3603106	-	False	3066	1	CORE_REGION	CENTRAL_COMP
Streptomyces vietnamensis GIM4 0001	Svi1_3227	3603128	3603247	+	False	68160	0.0317460317460317	CORE_REGION	CENTRAL_COMP
Streptomyces vietnamensis GIM4 0001	Svi1_3228	3603376	3604890	+	True	3229	1	CORE_REGION	CENTRAL_COMP
Streptomyces vietnamensis GIM4 0001	Svi1_3229	3605142	3606413	+	False	2964	0.992063492063492	CORE_REGION	CENTRAL_COMP
Streptomyces vietnamensis GIM4 0001	Svi1_3230	3606482	3606823	+	False	4295	0.698412698412698	CORE_REGION	CENTRAL_COMP
Streptomyces vietnamensis GIM4 0001	Svi1_3231	3606885	3607748	+	False	5930	0.992063492063492	CORE_REGION	CENTRAL_COMP
Streptomyces vietnamensis GIM4 0001	Svi1_3232	3607938	3608498	+	False	2986	0.857142857142857	CORE_REGION	CENTRAL_COMP
Streptomyces vietnamensis GIM4 0001	Svi1_3233	3608625	3609146	+	False	4679	1	CORE_REGION	CENTRAL_COMP
Streptomyces vietnamensis GIM4 0001	Svi1_3234	3609166	3609390	-	False	6836	0.984126984126984	CORE_REGION	CENTRAL_COMP
Streptomyces vietnamensis GIM4 0001	Svi1_3235	3609433	3609549	-	False	108388	0	CORE_REGION	CENTRAL_COMP
Streptomyces vietnamensis GIM4 0001	Svi1_3236	3609555	3609980	-	False	108265	0	CORE_REGION	CENTRAL_COMP
Streptomyces vietnamensis GIM4 0001	Svi1_3237	3609981	3611159	+	False	11463	0.857142857142857	CORE_REGION	CENTRAL_COMP
Streptomyces vietnamensis GIM4 0001	Svi1_3238	3611242	3613674	+	False	8270	0.976190476190476	CORE_REGION	CENTRAL_COMP
Streptomyces vietnamensis GIM4 0001	Svi1_3239	3613858	3614643	+	False	233	1	CORE_REGION	CENTRAL_COMP
Streptomyces vietnamensis GIM4 0001	Svi1_3240	3614670	3615746	+	False	2878	0.896825396825397	CORE_REGION	CENTRAL_COMP
Streptomyces vietnamensis GIM4 0001	Svi1_3241	3615885	3616661	+	False	7653	0.920634920634921	CORE_REGION	CENTRAL_COMP
Streptomyces vietnamensis GIM4 0001	Svi1_3242	3616692	3617795	-	False	25382	0.142857142857143	CORE_REGION	CENTRAL_COMP
Streptomyces vietnamensis GIM4 0001	Svi1_3243	3618070	3619248	+	False	108124	0	CORE_REGION	CENTRAL_COMP
Streptomyces vietnamensis GIM4 0001	Svi1_3244	3619389	3620918	-	False	1814	0.992063492063492	CORE_REGION	CENTRAL_COMP
Streptomyces vietnamensis GIM4 0001	Svi1_3245	3620981	3621937	+	False	1736	0.984126984126984	CORE_REGION	CENTRAL_COMP
Streptomyces vietnamensis GIM4 0001	Svi1_3246	3622311	3623312	-	True	4268	1	CORE_REGION	CENTRAL_COMP
Streptomyces vietnamensis GIM4 0001	Svi1_3247	3623777	3624787	+	False	7013	0.531746031746032	CORE_REGION	CENTRAL_COMP
Streptomyces vietnamensis GIM4 0001	Svi1_3248	3624822	3625619	-	False	4001	0.888888888888889	CORE_REGION	CENTRAL_COMP
Streptomyces vietnamensis GIM4 0001	Svi1_3249	3625702	3626208	+	False	4186	1	CORE_REGION	CENTRAL_COMP
Streptomyces vietnamensis GIM4 0001	Svi1_3250	3626314	3627849	-	False	9791	0.992063492063492	CORE_REGION	CENTRAL_COMP
Streptomyces vietnamensis GIM4 0001	Svi1_3251	3627915	3628577	-	False	1170	0.992063492063492	CORE_REGION	CENTRAL_COMP
Streptomyces vietnamensis GIM4 0001	Svi1_3252	3628839	3630110	+	False	4220	0.984126984126984	CORE_REGION	CENTRAL_COMP
Streptomyces vietnamensis GIM4 0001	Svi1_3253	3630133	3631752	-	False	22356	0.19047619047619	CORE_REGION	CENTRAL_COMP
Streptomyces vietnamensis GIM4 0001	Svi1_3254	3632367	3632732	+	False	12859	0.261904761904762	CORE_REGION	CENTRAL_COMP
Streptomyces vietnamensis GIM4 0001	Svi1_3255	3632743	3634668	-	False	3453	0.920634920634921	CORE_REGION	CENTRAL_COMP
Streptomyces vietnamensis GIM4 0001	Svi1_3256	3634862	3637249	-	False	9690	1	CORE_REGION	CENTRAL_COMP
Streptomyces vietnamensis GIM4 0001	Svi1_3257	3637433	3638131	+	False	6562	0.992063492063492	CORE_REGION	CENTRAL_COMP
Streptomyces vietnamensis GIM4 0001	Svi1_3258	3638391	3639251	+	True	1729	1	CORE_REGION	CENTRAL_COMP
Streptomyces vietnamensis GIM4 0001	Svi1_3259	3639431	3639631	+	False	209	1	CORE_REGION	CENTRAL_COMP
Streptomyces vietnamensis GIM4 0001	Svi1_3260	3639738	3640571	-	False	2991	0.626984126984127	CORE_REGION	CENTRAL_COMP
Streptomyces vietnamensis GIM4 0001	Svi1_3261	3640665	3641447	+	False	7287	0.634920634920635	CORE_REGION	CENTRAL_COMP
Streptomyces vietnamensis GIM4 0001	Svi1_3262	3641457	3642575	-	False	7611	1	CORE_REGION	CENTRAL_COMP
Streptomyces vietnamensis GIM4 0001	Svi1_3263	3642723	3645308	-	False	1038	1	CORE_REGION	CENTRAL_COMP
Streptomyces vietnamensis GIM4 0001	Svi1_3264	3645367	3645720	-	False	27354	0.119047619047619	CORE_REGION	CENTRAL_COMP
Streptomyces vietnamensis GIM4 0001	Svi1_3265	3645717	3646178	-	False	24818	0.119047619047619	CORE_REGION	CENTRAL_COMP
Streptomyces vietnamensis GIM4 0001	Svi1_3266	3646219	3647049	-	False	7139	0.793650793650794	CORE_REGION	CENTRAL_COMP
Streptomyces vietnamensis GIM4 0001	Svi1_3267	3647146	3647892	+	False	14020	0.261904761904762	CORE_REGION	CENTRAL_COMP
Streptomyces vietnamensis GIM4 0001	Svi1_3268	3648011	3648478	+	False	1125	0.976190476190476	CORE_REGION	CENTRAL_COMP
Streptomyces vietnamensis GIM4 0001	Svi1_3269	3648444	3648917	-	False	17247	0.357142857142857	CORE_REGION	CENTRAL_COMP
Streptomyces vietnamensis GIM4 0001	Svi1_3270	3649018	3649236	+	False	68043	0.0317460317460317	CORE_REGION	CENTRAL_COMP
Streptomyces vietnamensis GIM4 0001	Svi1_3271	3649314	3650876	-	False	13019	0.436507936507937	CORE_REGION	CENTRAL_COMP
Streptomyces vietnamensis GIM4 0001	Svi1_3272	3651169	3652629	-	False	3574	0.714285714285714	CORE_REGION	CENTRAL_COMP
Streptomyces vietnamensis GIM4 0001	Svi1_3273	3652626	3654344	-	False	90	0.714285714285714	CORE_REGION	CENTRAL_COMP
Streptomyces vietnamensis GIM4 0001	Svi1_3274	3654333	3654473	+	False	108140	0	CORE_REGION	CENTRAL_COMP
Streptomyces vietnamensis GIM4 0001	Svi1_3275	3654513	3655559	-	False	9480	0.714285714285714	CORE_REGION	CENTRAL_COMP
Streptomyces vietnamensis GIM4 0001	Svi1_3276	3655750	3656511	-	False	233	1	CORE_REGION	CENTRAL_COMP
Streptomyces vietnamensis GIM4 0001	Svi1_3277	3656529	3657446	-	False	5178	0.738095238095238	CORE_REGION	CENTRAL_COMP
Streptomyces vietnamensis GIM4 0001	Svi1_3278	3657641	3659152	-	False	15818	0.134920634920635	CORE_REGION	CENTRAL_COMP
Streptomyces vietnamensis GIM4 0001	Svi1_3279	3659386	3660603	-	False	3190	0.714285714285714	CORE_REGION	CENTRAL_COMP
Streptomyces vietnamensis GIM4 0001	Svi1_3280	3660829	3663915	+	False	7607	1	CORE_REGION	CENTRAL_COMP
Streptomyces vietnamensis GIM4 0001	Svi1_3281	3664127	3664357	+	False	22350	0.150793650793651	CORE_REGION	CENTRAL_COMP
Streptomyces vietnamensis GIM4 0001	Svi1_3282	3664667	3665197	-	False	106625	0.00793650793650794	CORE_REGION	CENTRAL_COMP
Streptomyces vietnamensis GIM4 0001	Svi1_3283	3665200	3665604	-	False	15740	0.0555555555555556	CORE_REGION	CENTRAL_COMP
Streptomyces vietnamensis GIM4 0001	Svi1_3284	3665789	3666208	-	False	107900	0	CORE_REGION	CENTRAL_COMP
Streptomyces vietnamensis GIM4 0001	Svi1_3285	3666397	3668001	-	False	5110	0.73015873015873	CORE_REGION	CENTRAL_COMP
Streptomyces vietnamensis GIM4 0001	Svi1_3286	3668086	3669228	+	False	1333	0.738095238095238	CORE_REGION	CENTRAL_COMP
Streptomyces vietnamensis GIM4 0001	Svi1_3287	3669244	3669675	+	False	3297	0.714285714285714	CORE_REGION	CENTRAL_COMP
Streptomyces vietnamensis GIM4 0001	Svi1_3288	3669672	3670448	+	False	9346	0.714285714285714	CORE_REGION	CENTRAL_COMP
Streptomyces vietnamensis GIM4 0001	Svi1_3289	3670610	3671188	-	False	36797	0.0317460317460317	CORE_REGION	CENTRAL_COMP
Streptomyces vietnamensis GIM4 0001	Svi1_3290	3671317	3671964	+	False	12160	0.357142857142857	CORE_REGION	CENTRAL_COMP
Streptomyces vietnamensis GIM4 0001	Svi1_3291	3671981	3674413	-	False	5835	1	CORE_REGION	CENTRAL_COMP
Streptomyces vietnamensis GIM4 0001	Svi1_3292	3674577	3675335	-	False	676	0.912698412698413	CORE_REGION	CENTRAL_COMP
Streptomyces vietnamensis GIM4 0001	Svi1_3293	3675685	3676332	+	True	4562	1	CORE_REGION	CENTRAL_COMP
Streptomyces vietnamensis GIM4 0001	Svi1_3294	3676465	3676914	-	False	4708	0.976190476190476	CORE_REGION	CENTRAL_COMP
Streptomyces vietnamensis GIM4 0001	Svi1_3295	3676936	3678147	-	False	2394	0.738095238095238	CORE_REGION	CENTRAL_COMP
Streptomyces vietnamensis GIM4 0001	Svi1_3296	3678254	3679417	+	False	1333	0.738095238095238	CORE_REGION	CENTRAL_COMP
Streptomyces vietnamensis GIM4 0001	Svi1_3297	3679541	3680797	+	False	3	0.992063492063492	CORE_REGION	CENTRAL_COMP
Streptomyces vietnamensis GIM4 0001	Svi1_3298	3680794	3681450	+	False	3	0.992063492063492	CORE_REGION	CENTRAL_COMP
Streptomyces vietnamensis GIM4 0001	Svi1_3299	3681557	3682849	+	False	36697	0.0158730158730159	CORE_REGION	CENTRAL_COMP
Streptomyces vietnamensis GIM4 0001	Svi1_3300	3682874	3684760	-	False	12388	0.880952380952381	CORE_REGION	CENTRAL_COMP
Streptomyces vietnamensis GIM4 0001	Svi1_3301	3684869	3685453	-	False	9716	0.849206349206349	CORE_REGION	CENTRAL_COMP
Streptomyces vietnamensis GIM4 0001	Svi1_3302	3685608	3686954	-	False	5831	0.753968253968254	CORE_REGION	CENTRAL_COMP
Streptomyces vietnamensis GIM4 0001	Svi1_3303	3687324	3687590	-	False	8699	1	CORE_REGION	CENTRAL_COMP
Streptomyces vietnamensis GIM4 0001	Svi1_3304	3687744	3688259	+	False	5506	0.944444444444444	CORE_REGION	CENTRAL_COMP
Streptomyces vietnamensis GIM4 0001	Svi1_3305	3688318	3689481	-	False	9545	1	CORE_REGION	CENTRAL_COMP
Streptomyces vietnamensis GIM4 0001	Svi1_3306	3689534	3689989	-	True	3015	1	CORE_REGION	CENTRAL_COMP
Streptomyces vietnamensis GIM4 0001	Svi1_3307	3690107	3690238	+	False	10635	0.420634920634921	CORE_REGION	CENTRAL_COMP
Streptomyces vietnamensis GIM4 0001	Svi1_3308	3690235	3690903	-	True	9547	1	CORE_REGION	CENTRAL_COMP
Streptomyces vietnamensis GIM4 0001	Svi1_3309	3690934	3691836	-	True	5639	1	CORE_REGION	CENTRAL_COMP
Streptomyces vietnamensis GIM4 0001	Svi1_3310	3691833	3693290	-	True	2559	1	CORE_REGION	CENTRAL_COMP
Streptomyces vietnamensis GIM4 0001	Svi1_3311	3693477	3693863	+	False	1437	0.952380952380952	CORE_REGION	CENTRAL_COMP
Streptomyces vietnamensis GIM4 0001	Svi1_3312	3694650	3695531	-	False	25223	0.182539682539683	CORE_REGION	CENTRAL_COMP
Streptomyces vietnamensis GIM4 0001	Svi1_3313	3695743	3696249	+	False	32668	0.0476190476190476	CORE_REGION	CENTRAL_COMP
Streptomyces vietnamensis GIM4 0001	Svi1_3314	3696292	3696915	+	False	19871	0.555555555555556	CORE_REGION	CENTRAL_COMP
Streptomyces vietnamensis GIM4 0001	Svi1_3315	3697233	3697838	+	False	107889	0	CORE_REGION	CENTRAL_COMP
Streptomyces vietnamensis GIM4 0001	Svi1_3316	3697876	3698289	-	False	40287	0.0317460317460317	CORE_REGION	CENTRAL_COMP
Streptomyces vietnamensis GIM4 0001	Svi1_3317	3698378	3698734	-	False	67909	0.0158730158730159	CORE_REGION	CENTRAL_COMP
Streptomyces vietnamensis GIM4 0001	Svi1_3318	3698731	3698916	-	False	107989	0	CORE_REGION	CENTRAL_COMP
Streptomyces vietnamensis GIM4 0001	Svi1_3319	3699068	3699352	+	False	147	0.976190476190476	CORE_REGION	CENTRAL_COMP
Streptomyces vietnamensis GIM4 0001	Svi1_3320	3699384	3699842	+	False	12117	0.404761904761905	CORE_REGION	CENTRAL_COMP
Streptomyces vietnamensis GIM4 0001	Svi1_3321	3700403	3701161	+	False	78251	0.0158730158730159	CORE_REGION	CENTRAL_COMP
Streptomyces vietnamensis GIM4 0001	Svi1_3322	3701420	3703483	+	False	18228	0.182539682539683	CORE_REGION	CENTRAL_COMP
Streptomyces vietnamensis GIM4 0001	Svi1_3323	3703488	3705020	+	False	18153	0.293650793650794	CORE_REGION	CENTRAL_COMP
Streptomyces vietnamensis GIM4 0001	Svi1_3324	3705101	3705658	-	False	14515	0.444444444444444	CORE_REGION	CENTRAL_COMP
Streptomyces vietnamensis GIM4 0001	Svi1_3325	3705696	3706778	-	False	2027	1	CORE_REGION	CENTRAL_COMP
Streptomyces vietnamensis GIM4 0001	Svi1_3326	3706775	3708484	-	False	2252	1	CORE_REGION	CENTRAL_COMP
Streptomyces vietnamensis GIM4 0001	Svi1_3327	3708490	3709227	-	False	4255	1	CORE_REGION	CENTRAL_COMP
Streptomyces vietnamensis GIM4 0001	Svi1_3328	3709232	3709795	-	False	5173	1	CORE_REGION	CENTRAL_COMP
Streptomyces vietnamensis GIM4 0001	Svi1_3329	3709927	3711216	-	False	66	1	CORE_REGION	CENTRAL_COMP
Streptomyces vietnamensis GIM4 0001	Svi1_3330	3711511	3712185	-	True	4101	1	CORE_REGION	CENTRAL_COMP
Streptomyces vietnamensis GIM4 0001	Svi1_3331	3712182	3713375	-	True	8665	1	CORE_REGION	CENTRAL_COMP
Streptomyces vietnamensis GIM4 0001	Svi1_3332	3713940	3714371	+	False	3159	1	CORE_REGION	CENTRAL_COMP
Streptomyces vietnamensis GIM4 0001	Svi1_3333	3714432	3716447	-	False	15231	0.158730158730159	CORE_REGION	CENTRAL_COMP
Streptomyces vietnamensis GIM4 0001	Svi1_3334	3716548	3716967	+	False	625	1	CORE_REGION	CENTRAL_COMP
Streptomyces vietnamensis GIM4 0001	Svi1_3335	3716986	3717825	-	False	12487	0.349206349206349	CORE_REGION	CENTRAL_COMP
Streptomyces vietnamensis GIM4 0001	Svi1_3336	3718006	3718248	+	False	36665	0.0396825396825397	CORE_REGION	CENTRAL_COMP
Streptomyces vietnamensis GIM4 0001	Svi1_3337	3718291	3719145	+	False	1906	0.650793650793651	CORE_REGION	CENTRAL_COMP
Streptomyces vietnamensis GIM4 0001	Svi1_3338	3719160	3719678	+	False	9448	0.547619047619048	CORE_REGION	CENTRAL_COMP
Streptomyces vietnamensis GIM4 0001	Svi1_3339	3719675	3720109	-	False	21664	0.182539682539683	CORE_REGION	CENTRAL_COMP
Streptomyces vietnamensis GIM4 0001	Svi1_3340	3720238	3721089	+	False	1154	0.936507936507937	CORE_REGION	CENTRAL_COMP
Streptomyces vietnamensis GIM4 0001	Svi1_3341	3721314	3722054	+	False	4939	0.952380952380952	CORE_REGION	CENTRAL_COMP
Streptomyces vietnamensis GIM4 0001	Svi1_3342	3722107	3722556	-	False	15874	0.547619047619048	CORE_REGION	CENTRAL_COMP
Streptomyces vietnamensis GIM4 0001	Svi1_3343	3722646	3723206	-	False	2267	0.984126984126984	CORE_REGION	CENTRAL_COMP
Streptomyces vietnamensis GIM4 0001	Svi1_3344	3723321	3724736	+	False	233	1	CORE_REGION	CENTRAL_COMP
Streptomyces vietnamensis GIM4 0001	Svi1_3345	3724751	3725143	-	False	15405	0.388888888888889	CORE_REGION	CENTRAL_COMP
Streptomyces vietnamensis GIM4 0001	Svi1_3346	3725114	3725266	+	False	108030	0	CORE_REGION	CENTRAL_COMP
Streptomyces vietnamensis GIM4 0001	Svi1_3347	3725306	3725641	+	False	625	1	CORE_REGION	CENTRAL_COMP
Streptomyces vietnamensis GIM4 0001	Svi1_3348	3725707	3726471	+	False	1354	1	CORE_REGION	CENTRAL_COMP
Streptomyces vietnamensis GIM4 0001	Svi1_3349	3726557	3727750	-	True	2288	1	CORE_REGION	CENTRAL_COMP
Streptomyces vietnamensis GIM4 0001	Svi1_3350	3727925	3728836	+	False	711	0.992063492063492	CORE_REGION	CENTRAL_COMP
Streptomyces vietnamensis GIM4 0001	Svi1_3351	3728927	3729673	+	False	7441	1	CORE_REGION	CENTRAL_COMP
Streptomyces vietnamensis GIM4 0001	Svi1_3352	3729794	3731047	+	False	1999	0.952380952380952	CORE_REGION	CENTRAL_COMP
Streptomyces vietnamensis GIM4 0001	Svi1_3353	3731117	3732838	-	False	8504	0.992063492063492	CORE_REGION	CENTRAL_COMP
Streptomyces vietnamensis GIM4 0001	Svi1_3354	3733012	3734781	+	True	2494	1	CORE_REGION	CENTRAL_COMP
Streptomyces vietnamensis GIM4 0001	Svi1_3355	3734839	3735126	-	False	2150	0.849206349206349	CORE_REGION	CENTRAL_COMP
Streptomyces vietnamensis GIM4 0001	Svi1_3356	3735213	3736148	-	True	6045	1	CORE_REGION	CENTRAL_COMP
Streptomyces vietnamensis GIM4 0001	Svi1_3357	3736618	3738288	-	True	3959	1	CORE_REGION	CENTRAL_COMP
Streptomyces vietnamensis GIM4 0001	Svi1_3358	3738285	3739271	-	True	494	1	CORE_REGION	CENTRAL_COMP
Streptomyces vietnamensis GIM4 0001	Svi1_3359	3739268	3740623	-	False	5241	1	CORE_REGION	CENTRAL_COMP
Streptomyces vietnamensis GIM4 0001	Svi1_3360	3740620	3741420	-	False	9331	1	CORE_REGION	CENTRAL_COMP
Streptomyces vietnamensis GIM4 0001	Svi1_3361	3741693	3741971	-	False	2468	0.984126984126984	CORE_REGION	CENTRAL_COMP
Streptomyces vietnamensis GIM4 0001	Svi1_3362	3742054	3743013	+	True	2483	1	CORE_REGION	CENTRAL_COMP
Streptomyces vietnamensis GIM4 0001	Svi1_3363	3743500	3744225	+	True	4487	1	CORE_REGION	CENTRAL_COMP
Streptomyces vietnamensis GIM4 0001	Svi1_3364	3744524	3745771	+	False	8977	0.992063492063492	CORE_REGION	CENTRAL_COMP
Streptomyces vietnamensis GIM4 0001	Svi1_3365	3745853	3746872	-	False	3648	1	CORE_REGION	CENTRAL_COMP
Streptomyces vietnamensis GIM4 0001	Svi1_3366	3746888	3747946	-	False	7637	0.992063492063492	CORE_REGION	CENTRAL_COMP
Streptomyces vietnamensis GIM4 0001	Svi1_3367	3748366	3748509	-	False	7408	0.984126984126984	CORE_REGION	CENTRAL_COMP
Streptomyces vietnamensis GIM4 0001	Svi1_3368	3748703	3749518	-	False	5117	0.976190476190476	CORE_REGION	CENTRAL_COMP
Streptomyces vietnamensis GIM4 0001	Svi1_3369	3749619	3750794	-	True	6749	1	CORE_REGION	CENTRAL_COMP
Streptomyces vietnamensis GIM4 0001	Svi1_3370	3750763	3751908	-	False	651	0.912698412698413	CORE_REGION	CENTRAL_COMP
Streptomyces vietnamensis GIM4 0001	Svi1_3371	3752006	3752653	-	False	6383	0.976190476190476	CORE_REGION	CENTRAL_COMP
Streptomyces vietnamensis GIM4 0001	Svi1_3372	3758489	3759535	-	False	10938	0.341269841269841	CORE_REGION	CENTRAL_COMP
Streptomyces vietnamensis GIM4 0001	Svi1_3373	3759581	3760168	+	False	7040	0.936507936507937	CORE_REGION	CENTRAL_COMP
Streptomyces vietnamensis GIM4 0001	Svi1_3374	3760185	3760994	-	True	2277	1	CORE_REGION	CENTRAL_COMP
Streptomyces vietnamensis GIM4 0001	Svi1_3375	3761099	3761836	-	False	14525	0.857142857142857	CORE_REGION	CENTRAL_COMP
Streptomyces vietnamensis GIM4 0001	Svi1_3376	3761833	3762651	-	False	13937	0.865079365079365	CORE_REGION	CENTRAL_COMP
Streptomyces vietnamensis GIM4 0001	Svi1_3377	3762750	3763256	-	False	13005	0.952380952380952	CORE_REGION	CENTRAL_COMP
Streptomyces vietnamensis GIM4 0001	Svi1_3378	3763291	3763671	-	False	5479	0.952380952380952	CORE_REGION	CENTRAL_COMP
Streptomyces vietnamensis GIM4 0001	Svi1_3379	3763690	3763995	-	False	5479	0.952380952380952	CORE_REGION	CENTRAL_COMP
Streptomyces vietnamensis GIM4 0001	Svi1_3380	3764153	3766300	+	False	1162	0.952380952380952	CORE_REGION	CENTRAL_COMP
Streptomyces vietnamensis GIM4 0001	Svi1_3381	3766370	3768223	-	True	8528	1	CORE_REGION	CENTRAL_COMP
Streptomyces vietnamensis GIM4 0001	Svi1_3382	3768317	3768928	-	False	2267	0.984126984126984	CORE_REGION	CENTRAL_COMP
Streptomyces vietnamensis GIM4 0001	Svi1_3383	3768969	3769814	-	True	4097	1	CORE_REGION	CENTRAL_COMP
Streptomyces vietnamensis GIM4 0001	Svi1_3384	3769904	3770836	-	True	2095	1	CORE_REGION	CENTRAL_COMP
Streptomyces vietnamensis GIM4 0001	Svi1_3385	3770929	3771759	+	False	7536	0.976190476190476	CORE_REGION	CENTRAL_COMP
Streptomyces vietnamensis GIM4 0001	Svi1_3386	3771796	3773583	-	False	5158	0.984126984126984	CORE_REGION	CENTRAL_COMP
Streptomyces vietnamensis GIM4 0001	Svi1_3387	3773757	3775163	+	True	6598	1	CORE_REGION	CENTRAL_COMP
Streptomyces vietnamensis GIM4 0001	Svi1_3388	3775237	3776361	+	True	1367	1	CORE_REGION	CENTRAL_COMP
Streptomyces vietnamensis GIM4 0001	Svi1_3389	3776451	3777248	-	False	7664	1	CORE_REGION	CENTRAL_COMP
Streptomyces vietnamensis GIM4 0001	Svi1_3390	3777548	3778231	+	False	7986	0.849206349206349	CORE_REGION	CENTRAL_COMP
Streptomyces vietnamensis GIM4 0001	Svi1_3391	3778265	3779200	+	False	184	0.992063492063492	CORE_REGION	CENTRAL_COMP
Streptomyces vietnamensis GIM4 0001	Svi1_3392	3779483	3780040	+	False	4305	1	CORE_REGION	CENTRAL_COMP
Streptomyces vietnamensis GIM4 0001	Svi1_3393	3780082	3780768	+	False	873	1	CORE_REGION	CENTRAL_COMP
Streptomyces vietnamensis GIM4 0001	Svi1_3394	3780848	3781549	+	True	6503	1	CORE_REGION	CENTRAL_COMP
Streptomyces vietnamensis GIM4 0001	Svi1_3395	3781562	3782878	+	True	1738	1	CORE_REGION	CENTRAL_COMP
Streptomyces vietnamensis GIM4 0001	Svi1_3396	3782988	3784574	-	False	1397	0.968253968253968	CORE_REGION	CENTRAL_COMP
Streptomyces vietnamensis GIM4 0001	Svi1_3397	3784676	3785233	+	False	254	0.801587301587302	CORE_REGION	CENTRAL_COMP
Streptomyces vietnamensis GIM4 0001	Svi1_3398	3785239	3785925	-	False	7776	0.992063492063492	CORE_REGION	CENTRAL_COMP
Streptomyces vietnamensis GIM4 0001	Svi1_3399	3786410	3789433	+	False	4692	0.682539682539683	CORE_REGION	CENTRAL_COMP
Streptomyces vietnamensis GIM4 0001	Svi1_3400	3789509	3792031	-	True	7430	1	CORE_REGION	CENTRAL_COMP
Streptomyces vietnamensis GIM4 0001	Svi1_3401	3792561	3793148	+	False	5472	0.865079365079365	CORE_REGION	CENTRAL_COMP
Streptomyces vietnamensis GIM4 0001	Svi1_3402	3793127	3793462	-	False	3668	0.984126984126984	CORE_REGION	CENTRAL_COMP
Streptomyces vietnamensis GIM4 0001	Svi1_3403	3793617	3794135	-	True	2413	1	CORE_REGION	CENTRAL_COMP
Streptomyces vietnamensis GIM4 0001	Svi1_3404	3794151	3794558	-	False	4104	0.992063492063492	CORE_REGION	CENTRAL_COMP
Streptomyces vietnamensis GIM4 0001	Svi1_3405	3794695	3794835	-	False	6773	0.992063492063492	CORE_REGION	CENTRAL_COMP
Streptomyces vietnamensis GIM4 0001	Svi1_3406	3794880	3795461	-	False	9311	0.984126984126984	CORE_REGION	CENTRAL_COMP
Streptomyces vietnamensis GIM4 0001	Svi1_3407	3795575	3796381	-	True	8478	1	CORE_REGION	CENTRAL_COMP
Streptomyces vietnamensis GIM4 0001	Svi1_3408	3796381	3797403	-	False	52	0.984126984126984	CORE_REGION	CENTRAL_COMP
Streptomyces vietnamensis GIM4 0001	Svi1_3409	3797404	3799098	-	False	2821	1	CORE_REGION	CENTRAL_COMP
Streptomyces vietnamensis GIM4 0001	Svi1_3410	3799095	3800165	-	False	2847	1	CORE_REGION	CENTRAL_COMP
Streptomyces vietnamensis GIM4 0001	Svi1_3411	3800162	3801031	-	True	4674	1	CORE_REGION	CENTRAL_COMP
Streptomyces vietnamensis GIM4 0001	Svi1_3412	3801293	3802435	+	False	362	0.944444444444444	CORE_REGION	CENTRAL_COMP
Streptomyces vietnamensis GIM4 0001	Svi1_3413	3802439	3802642	-	False	12426	0.682539682539683	CORE_REGION	CENTRAL_COMP
Streptomyces vietnamensis GIM4 0001	Svi1_3414	3802781	3803863	+	False	5190	0.904761904761905	CORE_REGION	CENTRAL_COMP
Streptomyces vietnamensis GIM4 0001	Svi1_3415	3803926	3804600	-	True	2151	1	CORE_REGION	CENTRAL_COMP
Streptomyces vietnamensis GIM4 0001	Svi1_3416	3804623	3805825	-	True	1526	1	CORE_REGION	CENTRAL_COMP
Streptomyces vietnamensis GIM4 0001	Svi1_3417	3805922	3807019	+	False	1950	1	CORE_REGION	CENTRAL_COMP
Streptomyces vietnamensis GIM4 0001	Svi1_3418	3807167	3808309	+	True	7817	1	CORE_REGION	CENTRAL_COMP
Streptomyces vietnamensis GIM4 0001	Svi1_3419	3808663	3809679	-	False	493	0.912698412698413	CORE_REGION	CENTRAL_COMP
Streptomyces vietnamensis GIM4 0001	Svi1_3420	3809662	3809820	+	False	108184	0	CORE_REGION	CENTRAL_COMP
Streptomyces vietnamensis GIM4 0001	Svi1_3421	3809810	3810808	-	False	8986	0.73015873015873	CORE_REGION	CENTRAL_COMP
Streptomyces vietnamensis GIM4 0001	Svi1_3422	3810814	3811488	-	False	1869	1	CORE_REGION	CENTRAL_COMP
Streptomyces vietnamensis GIM4 0001	Svi1_3423	3811490	3812176	-	False	1281	1	CORE_REGION	CENTRAL_COMP
Streptomyces vietnamensis GIM4 0001	Svi1_3424	3812320	3813351	+	False	3852	1	CORE_REGION	CENTRAL_COMP
Streptomyces vietnamensis GIM4 0001	Svi1_3425	3813348	3814460	-	False	3793	0.880952380952381	CORE_REGION	CENTRAL_COMP
Streptomyces vietnamensis GIM4 0001	Svi1_3426	3814797	3816473	+	False	9149	0.896825396825397	CORE_REGION	CENTRAL_COMP
Streptomyces vietnamensis GIM4 0001	Svi1_3427	3816524	3817387	+	False	4188	1	CORE_REGION	CENTRAL_COMP
Streptomyces vietnamensis GIM4 0001	Svi1_3428	3817384	3817872	+	False	4484	1	CORE_REGION	CENTRAL_COMP
Streptomyces vietnamensis GIM4 0001	Svi1_3429	3817994	3818353	+	True	8226	1	CORE_REGION	CENTRAL_COMP
Streptomyces vietnamensis GIM4 0001	Svi1_3430	3818350	3818949	+	True	6131	1	CORE_REGION	CENTRAL_COMP
Streptomyces vietnamensis GIM4 0001	Svi1_3431	3818997	3819479	+	True	2772	1	CORE_REGION	CENTRAL_COMP
Streptomyces vietnamensis GIM4 0001	Svi1_3432	3819501	3820106	-	True	7016	1	CORE_REGION	CENTRAL_COMP
Streptomyces vietnamensis GIM4 0001	Svi1_3433	3820209	3822221	-	True	2740	1	CORE_REGION	CENTRAL_COMP
Streptomyces vietnamensis GIM4 0001	Svi1_3434	3822411	3822965	-	True	4643	1	CORE_REGION	CENTRAL_COMP
Streptomyces vietnamensis GIM4 0001	Svi1_3435	3822992	3824002	-	False	6719	1	CORE_REGION	CENTRAL_COMP
Streptomyces vietnamensis GIM4 0001	Svi1_3436	3824241	3825380	-	True	4349	1	CORE_REGION	CENTRAL_COMP
Streptomyces vietnamensis GIM4 0001	Svi1_3437	3825440	3826837	-	False	8366	0.984126984126984	CORE_REGION	CENTRAL_COMP
Streptomyces vietnamensis GIM4 0001	Svi1_3438	3826940	3827431	+	False	2735	1	CORE_REGION	CENTRAL_COMP
Streptomyces vietnamensis GIM4 0001	Svi1_3439	3827546	3829198	+	False	607	1	CORE_REGION	CENTRAL_COMP
Streptomyces vietnamensis GIM4 0001	Svi1_3440	3829221	3829922	-	False	250	0.976190476190476	CORE_REGION	CENTRAL_COMP
Streptomyces vietnamensis GIM4 0001	Svi1_3441	3830068	3830442	+	False	12424	0.746031746031746	CORE_REGION	CENTRAL_COMP
Streptomyces vietnamensis GIM4 0001	Svi1_3442	3830603	3831364	-	False	5815	0.912698412698413	CORE_REGION	CENTRAL_COMP
Streptomyces vietnamensis GIM4 0001	Svi1_3443	3831490	3832773	+	False	18188	0.357142857142857	CORE_REGION	CENTRAL_COMP
Streptomyces vietnamensis GIM4 0001	Svi1_3444	3832793	3833557	-	False	2028	0.992063492063492	CORE_REGION	CENTRAL_COMP
Streptomyces vietnamensis GIM4 0001	Svi1_3445	3833554	3834510	-	False	1690	0.984126984126984	CORE_REGION	CENTRAL_COMP
Streptomyces vietnamensis GIM4 0001	Svi1_3446	3834613	3835227	-	False	6238	0.880952380952381	CORE_REGION	CENTRAL_COMP
Streptomyces vietnamensis GIM4 0001	Svi1_3447	3835251	3835805	-	False	1379	0.96031746031746	CORE_REGION	CENTRAL_COMP
Streptomyces vietnamensis GIM4 0001	Svi1_3448	3835879	3837336	-	False	2679	1	CORE_REGION	CENTRAL_COMP
Streptomyces vietnamensis GIM4 0001	Svi1_3449	3837399	3838106	-	False	6743	1	CORE_REGION	CENTRAL_COMP
Streptomyces vietnamensis GIM4 0001	Svi1_3450	3838644	3839120	+	False	964	1	CORE_REGION	CENTRAL_COMP
Streptomyces vietnamensis GIM4 0001	Svi1_3451	3839188	3839430	-	False	583	0.992063492063492	CORE_REGION	CENTRAL_COMP
Streptomyces vietnamensis GIM4 0001	Svi1_3452	3839594	3839758	-	False	1037	1	CORE_REGION	CENTRAL_COMP
Streptomyces vietnamensis GIM4 0001	Svi1_3453	3839826	3841880	-	False	3951	0.579365079365079	CORE_REGION	CENTRAL_COMP
Streptomyces vietnamensis GIM4 0001	Svi1_3454	3842025	3842141	+	False	108443	0	CORE_REGION	CENTRAL_COMP
Streptomyces vietnamensis GIM4 0001	Svi1_3455	3842210	3843331	-	False	12283	0.968253968253968	CORE_REGION	CENTRAL_COMP
Streptomyces vietnamensis GIM4 0001	Svi1_3456	3843328	3843684	-	False	310	1	CORE_REGION	CENTRAL_COMP
Streptomyces vietnamensis GIM4 0001	Svi1_3457	3843844	3844665	+	False	10178	0.253968253968254	CORE_REGION	CENTRAL_COMP
Streptomyces vietnamensis GIM4 0001	Svi1_3458	3844736	3845713	+	False	240	0.793650793650794	CORE_REGION	CENTRAL_COMP
Streptomyces vietnamensis GIM4 0001	Svi1_3459	3845707	3847797	+	False	8252	0.468253968253968	CORE_REGION	CENTRAL_COMP
Streptomyces vietnamensis GIM4 0001	Svi1_3460	3847779	3848258	+	False	108218	0	CORE_REGION	CENTRAL_COMP
Streptomyces vietnamensis GIM4 0001	Svi1_3461	3848464	3849027	-	False	330	0.976190476190476	CORE_REGION	CENTRAL_COMP
Streptomyces vietnamensis GIM4 0001	Svi1_3462	3849061	3849987	-	False	758	0.992063492063492	CORE_REGION	CENTRAL_COMP
Streptomyces vietnamensis GIM4 0001	Svi1_3463	3850130	3851374	+	False	5361	0.142857142857143	CORE_REGION	CENTRAL_COMP
Streptomyces vietnamensis GIM4 0001	Svi1_3464	3851474	3853186	+	False	5846	1	CORE_REGION	CENTRAL_COMP
Streptomyces vietnamensis GIM4 0001	Svi1_3465	3853285	3854592	-	False	11578	0.404761904761905	CORE_REGION	CENTRAL_COMP
Streptomyces vietnamensis GIM4 0001	Svi1_3466	3854641	3855150	-	False	12728	0.825396825396825	CORE_REGION	CENTRAL_COMP
Streptomyces vietnamensis GIM4 0001	Svi1_3467	3855178	3855294	+	False	107962	0	CORE_REGION	CENTRAL_COMP
Streptomyces vietnamensis GIM4 0001	Svi1_3468	3855305	3855688	+	False	16447	0.817460317460317	CORE_REGION	CENTRAL_COMP
Streptomyces vietnamensis GIM4 0001	Svi1_3469	3855779	3855934	-	False	108402	0	CORE_REGION	CENTRAL_COMP
Streptomyces vietnamensis GIM4 0001	Svi1_3470	3855977	3856681	-	False	13070	0.246031746031746	CORE_REGION	CENTRAL_COMP
Streptomyces vietnamensis GIM4 0001	Svi1_3471	3856725	3858077	-	False	2424	0.619047619047619	CORE_REGION	CENTRAL_COMP
Streptomyces vietnamensis GIM4 0001	Svi1_3472	3858105	3859349	-	False	108150	0	CORE_REGION	CENTRAL_COMP
Streptomyces vietnamensis GIM4 0001	Svi1_3473	3859371	3861476	-	False	47154	0.00793650793650794	CORE_REGION	CENTRAL_COMP
Streptomyces vietnamensis GIM4 0001	Svi1_3474	3861484	3863088	-	False	48194	0.0873015873015873	CORE_REGION	CENTRAL_COMP
Streptomyces vietnamensis GIM4 0001	Svi1_3475	3863085	3863636	-	False	47997	0.00793650793650794	CORE_REGION	CENTRAL_COMP
Streptomyces vietnamensis GIM4 0001	Svi1_3476	3863718	3864593	-	False	47475	0.00793650793650794	CORE_REGION	CENTRAL_COMP
Streptomyces vietnamensis GIM4 0001	Svi1_3477	3864598	3864795	-	False	108351	0	CORE_REGION	CENTRAL_COMP
Streptomyces vietnamensis GIM4 0001	Svi1_3478	3865007	3866158	+	False	4019	0.936507936507937	CORE_REGION	CENTRAL_COMP
Streptomyces vietnamensis GIM4 0001	Svi1_3479	3866279	3867043	+	False	9565	1	CORE_REGION	CENTRAL_COMP
Streptomyces vietnamensis GIM4 0001	Svi1_3480	3867301	3868830	-	False	1800	0.992063492063492	CORE_REGION	CENTRAL_COMP
Streptomyces vietnamensis GIM4 0001	Svi1_3481	3868913	3870115	-	True	9696	1	CORE_REGION	CENTRAL_COMP
Streptomyces vietnamensis GIM4 0001	Svi1_3482	3870195	3870368	-	False	108321	0	CORE_REGION	CENTRAL_COMP
Streptomyces vietnamensis GIM4 0001	Svi1_3483	3870666	3871820	+	False	1451	0.992063492063492	CORE_REGION	CENTRAL_COMP
Streptomyces vietnamensis GIM4 0001	Svi1_3484	3871808	3872452	+	False	116	0.936507936507937	CORE_REGION	CENTRAL_COMP
Streptomyces vietnamensis GIM4 0001	Svi1_3485	3872442	3874877	-	False	8912	0.158730158730159	CORE_REGION	CENTRAL_COMP
Streptomyces vietnamensis GIM4 0001	Svi1_3486	3874874	3875671	-	False	240	0.793650793650794	CORE_REGION	CENTRAL_COMP
Streptomyces vietnamensis GIM4 0001	Svi1_3487	3875772	3879113	-	False	8358	0.888888888888889	CORE_REGION	CENTRAL_COMP
Streptomyces vietnamensis GIM4 0001	Svi1_3488	3879286	3882129	-	False	2465	1	CORE_REGION	CENTRAL_COMP
Streptomyces vietnamensis GIM4 0001	Svi1_3489	3882391	3882588	-	False	638	0.849206349206349	CORE_REGION	CENTRAL_COMP
Streptomyces vietnamensis GIM4 0001	Svi1_3490	3882814	3883632	-	False	36535	0.0396825396825397	CORE_REGION	CENTRAL_COMP
Streptomyces vietnamensis GIM4 0001	Svi1_3491	3883647	3884429	-	False	67908	0.0396825396825397	CORE_REGION	CENTRAL_COMP
Streptomyces vietnamensis GIM4 0001	Svi1_3492	3884426	3885412	-	False	2329	0.706349206349206	CORE_REGION	CENTRAL_COMP
Streptomyces vietnamensis GIM4 0001	Svi1_3493	3885623	3886627	-	False	425	1	CORE_REGION	CENTRAL_COMP
Streptomyces vietnamensis GIM4 0001	Svi1_3494	3886624	3888174	-	False	2915	1	CORE_REGION	CENTRAL_COMP
Streptomyces vietnamensis GIM4 0001	Svi1_3495	3888346	3889026	-	False	7316	1	CORE_REGION	CENTRAL_COMP
Streptomyces vietnamensis GIM4 0001	Svi1_3496	3889188	3891512	-	False	8081	0.952380952380952	CORE_REGION	CENTRAL_COMP
Streptomyces vietnamensis GIM4 0001	Svi1_3497	3891658	3892116	-	True	9409	1	CORE_REGION	CENTRAL_COMP
Streptomyces vietnamensis GIM4 0001	Svi1_3498	3892132	3892485	-	True	3268	1	CORE_REGION	CENTRAL_COMP
Streptomyces vietnamensis GIM4 0001	Svi1_3499	3892593	3895073	+	False	7014	1	CORE_REGION	CENTRAL_COMP
Streptomyces vietnamensis GIM4 0001	Svi1_3500	3895518	3895874	-	False	9682	0.984126984126984	CORE_REGION	CENTRAL_COMP
Streptomyces vietnamensis GIM4 0001	Svi1_3501	3895861	3896067	-	False	7185	0.96031746031746	CORE_REGION	CENTRAL_COMP
Streptomyces vietnamensis GIM4 0001	Svi1_3502	3896175	3896942	-	False	1412	0.992063492063492	CORE_REGION	CENTRAL_COMP
Streptomyces vietnamensis GIM4 0001	Svi1_3503	3896939	3897832	-	False	1084	1	CORE_REGION	CENTRAL_COMP
Streptomyces vietnamensis GIM4 0001	Svi1_3504	3897829	3899016	-	False	8437	1	CORE_REGION	CENTRAL_COMP
Streptomyces vietnamensis GIM4 0001	Svi1_3505	3899013	3900134	-	False	7507	1	CORE_REGION	CENTRAL_COMP
Streptomyces vietnamensis GIM4 0001	Svi1_3506	3900584	3901450	+	True	9367	1	CORE_REGION	CENTRAL_COMP
Streptomyces vietnamensis GIM4 0001	Svi1_3507	3902037	3902855	-	True	6382	1	CORE_REGION	CENTRAL_COMP
Streptomyces vietnamensis GIM4 0001	Svi1_3508	3902997	3903968	+	False	9156	1	CORE_REGION	CENTRAL_COMP
Streptomyces vietnamensis GIM4 0001	Svi1_3509	3903946	3905292	-	False	66	1	CORE_REGION	CENTRAL_COMP
Streptomyces vietnamensis GIM4 0001	Svi1_3510	3905573	3908038	+	False	5392	0.992063492063492	CORE_REGION	CENTRAL_COMP
Streptomyces vietnamensis GIM4 0001	Svi1_3511	3908230	3910185	+	False	7386	1	CORE_REGION	CENTRAL_COMP
Streptomyces vietnamensis GIM4 0001	Svi1_3512	3910455	3911843	+	False	26	1	CORE_REGION	CENTRAL_COMP
Streptomyces vietnamensis GIM4 0001	Svi1_3513	3911919	3912404	+	True	6445	1	CORE_REGION	CENTRAL_COMP
Streptomyces vietnamensis GIM4 0001	Svi1_3514	3912401	3913336	+	True	4890	1	CORE_REGION	CENTRAL_COMP
Streptomyces vietnamensis GIM4 0001	Svi1_3515	3913670	3914863	-	True	1878	1	CORE_REGION	CENTRAL_COMP
Streptomyces vietnamensis GIM4 0001	Svi1_3516	3914949	3915659	-	False	6924	1	CORE_REGION	CENTRAL_COMP
Streptomyces vietnamensis GIM4 0001	Svi1_3517	3915831	3916700	-	False	8613	1	CORE_REGION	CENTRAL_COMP
Streptomyces vietnamensis GIM4 0001	Svi1_3518	3916955	3917629	+	True	8532	1	CORE_REGION	CENTRAL_COMP
Streptomyces vietnamensis GIM4 0001	Svi1_3519	3917699	3918583	-	False	25745	0.0952380952380952	CORE_REGION	CENTRAL_COMP
Streptomyces vietnamensis GIM4 0001	Svi1_3520	3918789	3919619	-	True	4146	1	CORE_REGION	CENTRAL_COMP
Streptomyces vietnamensis GIM4 0001	Svi1_3521	3919616	3920548	-	True	2221	1	CORE_REGION	CENTRAL_COMP
Streptomyces vietnamensis GIM4 0001	Svi1_3522	3920635	3921105	-	True	9389	1	CORE_REGION	CENTRAL_COMP
Streptomyces vietnamensis GIM4 0001	Svi1_3523	3921102	3921260	-	False	2265	0.968253968253968	CORE_REGION	CENTRAL_COMP
Streptomyces vietnamensis GIM4 0001	Svi1_3524	3921383	3922345	+	True	9026	1	CORE_REGION	CENTRAL_COMP
Streptomyces vietnamensis GIM4 0001	Svi1_3525	3922342	3923835	+	False	7804	1	CORE_REGION	CENTRAL_COMP
Streptomyces vietnamensis GIM4 0001	Svi1_3526	3923934	3924161	-	False	7280	1	CORE_REGION	CENTRAL_COMP
Streptomyces vietnamensis GIM4 0001	Svi1_3527	3924734	3925144	-	False	16961	0.0873015873015873	CORE_REGION	CENTRAL_COMP
Streptomyces vietnamensis GIM4 0001	Svi1_3528	3925416	3925643	-	False	107903	0	CORE_REGION	CENTRAL_COMP
Streptomyces vietnamensis GIM4 0001	Svi1_3529	3925728	3927971	+	False	8681	1	CORE_REGION	CENTRAL_COMP
Streptomyces vietnamensis GIM4 0001	Svi1_3530	3928155	3928619	-	False	7913	0.984126984126984	CORE_REGION	CENTRAL_COMP
Streptomyces vietnamensis GIM4 0001	Svi1_3531	3928760	3929632	+	True	950	1	CORE_REGION	CENTRAL_COMP
Streptomyces vietnamensis GIM4 0001	Svi1_3532	3929650	3930387	+	False	12820	0.634920634920635	CORE_REGION	CENTRAL_COMP
Streptomyces vietnamensis GIM4 0001	Svi1_3533	3930806	3931714	-	False	3468	0.761904761904762	CORE_REGION	CENTRAL_COMP
Streptomyces vietnamensis GIM4 0001	Svi1_3534	3931945	3933081	+	False	907	0.992063492063492	CORE_REGION	CENTRAL_COMP
Streptomyces vietnamensis GIM4 0001	Svi1_3535	3933262	3933543	-	False	11084	0.222222222222222	CORE_REGION	CENTRAL_COMP
Streptomyces vietnamensis GIM4 0001	Svi1_3536	3933715	3935553	+	False	10930	0.0714285714285714	CORE_REGION	CENTRAL_COMP
Streptomyces vietnamensis GIM4 0001	Svi1_3537	3935609	3937000	-	False	49832	0.0555555555555556	CORE_REGION	CENTRAL_COMP
Streptomyces vietnamensis GIM4 0001	Svi1_3538	3937165	3938199	+	False	774	0.261904761904762	CORE_REGION	CENTRAL_COMP
Streptomyces vietnamensis GIM4 0001	Svi1_3539	3938232	3938519	+	False	25637	0.23015873015873	CORE_REGION	CENTRAL_COMP
Streptomyces vietnamensis GIM4 0001	Svi1_3540	3938571	3939401	-	False	4166	0.53968253968254	CORE_REGION	CENTRAL_COMP
Streptomyces vietnamensis GIM4 0001	Svi1_3541	3939464	3941290	+	False	9787	0.992063492063492	CORE_REGION	CENTRAL_COMP
Streptomyces vietnamensis GIM4 0001	Svi1_3542	3941315	3942055	+	False	11477	0.96031746031746	CORE_REGION	CENTRAL_COMP
Streptomyces vietnamensis GIM4 0001	Svi1_3543	3942090	3943352	-	False	7700	1	CORE_REGION	CENTRAL_COMP
Streptomyces vietnamensis GIM4 0001	Svi1_3544	3943349	3944077	-	False	7354	1	CORE_REGION	CENTRAL_COMP
Streptomyces vietnamensis GIM4 0001	Svi1_3545	3944330	3945397	-	False	9468	0.984126984126984	CORE_REGION	CENTRAL_COMP
Streptomyces vietnamensis GIM4 0001	Svi1_3546	3945394	3946665	-	True	1153	1	CORE_REGION	CENTRAL_COMP
Streptomyces vietnamensis GIM4 0001	Svi1_3547	3946914	3947324	+	False	15712	0.00793650793650794	CORE_REGION	CENTRAL_COMP
Streptomyces vietnamensis GIM4 0001	Svi1_3548	3947302	3949212	-	False	106844	0.00793650793650794	CORE_REGION	CENTRAL_COMP
Streptomyces vietnamensis GIM4 0001	Svi1_3549	3949209	3949607	-	False	28711	0.0555555555555556	CORE_REGION	CENTRAL_COMP
Streptomyces vietnamensis GIM4 0001	Svi1_3550	3949626	3951626	-	False	934	0.412698412698413	CORE_REGION	CENTRAL_COMP
Streptomyces vietnamensis GIM4 0001	Svi1_3551	3951636	3952304	-	True	9489	1	CORE_REGION	CENTRAL_COMP
Streptomyces vietnamensis GIM4 0001	Svi1_3552	3952352	3952951	-	True	1332	1	CORE_REGION	CENTRAL_COMP
Streptomyces vietnamensis GIM4 0001	Svi1_3553	3953018	3953326	-	False	3888	1	CORE_REGION	CENTRAL_COMP
Streptomyces vietnamensis GIM4 0001	Svi1_3554	3953623	3954345	+	False	1103	1	CORE_REGION	CENTRAL_COMP
Streptomyces vietnamensis GIM4 0001	Svi1_3555	3954485	3955135	-	True	2444	1	CORE_REGION	CENTRAL_COMP
Streptomyces vietnamensis GIM4 0001	Svi1_3556	3955242	3955940	-	True	5806	1	CORE_REGION	CENTRAL_COMP
Streptomyces vietnamensis GIM4 0001	Svi1_3557	3956008	3957369	-	True	6207	1	CORE_REGION	CENTRAL_COMP
Streptomyces vietnamensis GIM4 0001	Svi1_3558	3957537	3958385	+	False	36260	0.0238095238095238	CORE_REGION	CENTRAL_COMP
Streptomyces vietnamensis GIM4 0001	Svi1_3559	3958396	3958815	-	False	21185	0.293650793650794	CORE_REGION	CENTRAL_COMP
Streptomyces vietnamensis GIM4 0001	Svi1_3560	3959015	3959638	-	False	2243	0.507936507936508	CORE_REGION	CENTRAL_COMP
Streptomyces vietnamensis GIM4 0001	Svi1_3561	3959736	3960698	-	False	9929	0.452380952380952	CORE_REGION	CENTRAL_COMP
Streptomyces vietnamensis GIM4 0001	Svi1_3562	3960908	3962434	+	False	2854	0.341269841269841	CORE_REGION	CENTRAL_COMP
Streptomyces vietnamensis GIM4 0001	Svi1_3563	3962478	3964328	+	False	4577	0.976190476190476	CORE_REGION	CENTRAL_COMP
Streptomyces vietnamensis GIM4 0001	Svi1_3564	3964383	3964700	-	False	31707	0.19047619047619	CORE_REGION	CENTRAL_COMP
Streptomyces vietnamensis GIM4 0001	Svi1_3565	3964697	3965212	-	False	33107	0.126984126984127	CORE_REGION	CENTRAL_COMP
Streptomyces vietnamensis GIM4 0001	Svi1_3566	3965485	3966402	-	False	392	0.73015873015873	CORE_REGION	CENTRAL_COMP
Streptomyces vietnamensis GIM4 0001	Svi1_3567	3966494	3967324	+	False	233	1	CORE_REGION	CENTRAL_COMP
Streptomyces vietnamensis GIM4 0001	Svi1_3568	3967447	3968730	-	True	7378	1	CORE_REGION	CENTRAL_COMP
Streptomyces vietnamensis GIM4 0001	Svi1_3569	3968874	3969671	+	False	443	1	CORE_REGION	CENTRAL_COMP
Streptomyces vietnamensis GIM4 0001	Svi1_3570	3969721	3971229	+	False	29634	0.0317460317460317	CORE_REGION	CENTRAL_COMP
Streptomyces vietnamensis GIM4 0001	Svi1_3571	3971217	3971723	-	False	1017	0.944444444444444	CORE_REGION	CENTRAL_COMP
Streptomyces vietnamensis GIM4 0001	Svi1_3572	3971790	3972689	+	False	1070	0.801587301587302	CORE_REGION	CENTRAL_COMP
Streptomyces vietnamensis GIM4 0001	Svi1_3573	3972686	3974290	+	False	2805	0.753968253968254	CORE_REGION	CENTRAL_COMP
Streptomyces vietnamensis GIM4 0001	Svi1_3574	3974341	3974820	-	False	34251	0.0714285714285714	CORE_REGION	CENTRAL_COMP
Streptomyces vietnamensis GIM4 0001	Svi1_3575	3974917	3975759	+	False	15491	0.571428571428571	CORE_REGION	CENTRAL_COMP
Streptomyces vietnamensis GIM4 0001	Svi1_3576	3975783	3976979	-	False	9219	0.904761904761905	CORE_REGION	CENTRAL_COMP
Streptomyces vietnamensis GIM4 0001	Svi1_3577	3977130	3977792	-	False	8286	0.976190476190476	CORE_REGION	CENTRAL_COMP
Streptomyces vietnamensis GIM4 0001	Svi1_3578	3977789	3979102	-	False	7181	0.968253968253968	CORE_REGION	CENTRAL_COMP
Streptomyces vietnamensis GIM4 0001	Svi1_3579	3979189	3981444	-	False	10684	0.293650793650794	CORE_REGION	CENTRAL_COMP
Streptomyces vietnamensis GIM4 0001	Svi1_3580	3981529	3982398	-	False	6550	1	CORE_REGION	CENTRAL_COMP
Streptomyces vietnamensis GIM4 0001	Svi1_3581	3982504	3983772	-	True	6353	1	CORE_REGION	CENTRAL_COMP
Streptomyces vietnamensis GIM4 0001	Svi1_3582	3983765	3984616	-	True	4861	1	CORE_REGION	CENTRAL_COMP
Streptomyces vietnamensis GIM4 0001	Svi1_3583	3984824	3985237	-	False	8756	0.992063492063492	CORE_REGION	CENTRAL_COMP
Streptomyces vietnamensis GIM4 0001	Svi1_3584	3985252	3986745	-	False	7121	0.896825396825397	CORE_REGION	CENTRAL_COMP
Streptomyces vietnamensis GIM4 0001	Svi1_3585	3986859	3988022	-	False	21289	0.277777777777778	CORE_REGION	CENTRAL_COMP
Streptomyces vietnamensis GIM4 0001	Svi1_3586	3988091	3989113	-	True	9501	1	CORE_REGION	CENTRAL_COMP
Streptomyces vietnamensis GIM4 0001	Svi1_3587	3989336	3989884	-	True	1762	1	CORE_REGION	CENTRAL_COMP
Streptomyces vietnamensis GIM4 0001	Svi1_3588	3989895	3990680	-	True	8680	1	CORE_REGION	CENTRAL_COMP
Streptomyces vietnamensis GIM4 0001	Svi1_3589	3990717	3991532	-	False	5651	0.968253968253968	CORE_REGION	CENTRAL_COMP
Streptomyces vietnamensis GIM4 0001	Svi1_3590	3991536	3991667	+	False	108132	0	CORE_REGION	CENTRAL_COMP
Streptomyces vietnamensis GIM4 0001	Svi1_3591	3991685	3993475	-	False	1563	0.984126984126984	CORE_REGION	CENTRAL_COMP
Streptomyces vietnamensis GIM4 0001	Svi1_3592	3993550	3994068	-	True	3801	1	CORE_REGION	CENTRAL_COMP
Streptomyces vietnamensis GIM4 0001	Svi1_3593	3994285	3994497	-	False	108391	0	CORE_REGION	CENTRAL_COMP
Streptomyces vietnamensis GIM4 0001	Svi1_3594	3994580	3994756	-	False	108320	0	CORE_REGION	CENTRAL_COMP
Streptomyces vietnamensis GIM4 0001	Svi1_3595	3995223	3995414	+	False	30647	0.00793650793650794	CORE_REGION	CENTRAL_COMP
Streptomyces vietnamensis GIM4 0001	Svi1_3596	3995411	3996910	+	False	30460	0.00793650793650794	CORE_REGION	CENTRAL_COMP
Streptomyces vietnamensis GIM4 0001	Svi1_3597	3996910	3998256	+	False	30420	0.00793650793650794	CORE_REGION	CENTRAL_COMP
Streptomyces vietnamensis GIM4 0001	Svi1_3598	3998213	3999439	+	False	5703	1	CORE_REGION	CENTRAL_COMP
Streptomyces vietnamensis GIM4 0001	Svi1_3599	3999677	4000771	+	False	2269	0.976190476190476	CORE_REGION	CENTRAL_COMP
Streptomyces vietnamensis GIM4 0001	Svi1_3600	4000795	4001331	-	True	8156	1	CORE_REGION	CENTRAL_COMP
Streptomyces vietnamensis GIM4 0001	Svi1_3601	4001508	4004102	-	True	5580	1	CORE_REGION	CENTRAL_COMP
Streptomyces vietnamensis GIM4 0001	Svi1_3602	4004225	4004629	+	False	7104	0.976190476190476	CORE_REGION	CENTRAL_COMP
Streptomyces vietnamensis GIM4 0001	Svi1_3603	4004744	4005025	-	False	16090	0.833333333333333	CORE_REGION	CENTRAL_COMP
Streptomyces vietnamensis GIM4 0001	Svi1_3604	4005070	4005288	-	False	106396	0.00793650793650794	CORE_REGION	CENTRAL_COMP
Streptomyces vietnamensis GIM4 0001	Svi1_3605	4005419	4006399	+	False	4019	0.936507936507937	CORE_REGION	CENTRAL_COMP
Streptomyces vietnamensis GIM4 0001	Svi1_3606	4006497	4006931	-	True	7902	1	CORE_REGION	CENTRAL_COMP
Streptomyces vietnamensis GIM4 0001	Svi1_3607	4006936	4008102	-	False	2172	1	CORE_REGION	CENTRAL_COMP
Streptomyces vietnamensis GIM4 0001	Svi1_3608	4008136	4008783	-	True	9461	1	CORE_REGION	CENTRAL_COMP
Streptomyces vietnamensis GIM4 0001	Svi1_3609	4008780	4010612	-	True	1509	1	CORE_REGION	CENTRAL_COMP
Streptomyces vietnamensis GIM4 0001	Svi1_3610	4010839	4011318	+	False	16177	0.325396825396825	CORE_REGION	CENTRAL_COMP
Streptomyces vietnamensis GIM4 0001	Svi1_3611	4011426	4013684	+	False	2673	1	CORE_REGION	CENTRAL_COMP
Streptomyces vietnamensis GIM4 0001	Svi1_3612	4014192	4014782	+	False	7702	1	CORE_REGION	CENTRAL_COMP
Streptomyces vietnamensis GIM4 0001	Svi1_3613	4014992	4015132	-	False	108476	0	CORE_REGION	CENTRAL_COMP
Streptomyces vietnamensis GIM4 0001	Svi1_3614	4015137	4015268	+	False	106596	0.00793650793650794	CORE_REGION	CENTRAL_COMP
Streptomyces vietnamensis GIM4 0001	Svi1_3615	4015391	4015888	-	False	804	0.992063492063492	CORE_REGION	CENTRAL_COMP
Streptomyces vietnamensis GIM4 0001	Svi1_3616	4015902	4016486	-	False	2098	0.992063492063492	CORE_REGION	CENTRAL_COMP
Streptomyces vietnamensis GIM4 0001	Svi1_3617	4017214	4017381	+	False	108158	0	CORE_REGION	CENTRAL_COMP
Streptomyces vietnamensis GIM4 0001	Svi1_3618	4017876	4019078	-	False	39897	0.0476190476190476	CORE_REGION	CENTRAL_COMP
Streptomyces vietnamensis GIM4 0001	Svi1_3619	4019844	4020290	+	False	20338	0.166666666666667	CORE_REGION	CENTRAL_COMP
Streptomyces vietnamensis GIM4 0001	Svi1_3620	4020310	4020615	+	False	20969	0.166666666666667	CORE_REGION	CENTRAL_COMP
Streptomyces vietnamensis GIM4 0001	Svi1_3621	4020615	4022390	+	False	20607	0.166666666666667	CORE_REGION	CENTRAL_COMP
Streptomyces vietnamensis GIM4 0001	Svi1_3622	4022410	4022997	+	False	14630	0.103174603174603	CORE_REGION	CENTRAL_COMP
Streptomyces vietnamensis GIM4 0001	Svi1_3623	4023055	4023354	+	False	20604	0.198412698412698	CORE_REGION	CENTRAL_COMP
Streptomyces vietnamensis GIM4 0001	Svi1_3624	4023368	4024021	+	False	20670	0.19047619047619	CORE_REGION	CENTRAL_COMP
Streptomyces vietnamensis GIM4 0001	Svi1_3625	4024590	4024979	+	False	1288	0.841269841269841	CORE_REGION	CENTRAL_COMP
Streptomyces vietnamensis GIM4 0001	Svi1_3626	4025205	4025813	+	False	9326	0.619047619047619	CORE_REGION	CENTRAL_COMP
Streptomyces vietnamensis GIM4 0001	Svi1_3627	4025819	4026703	+	False	3349	0.484126984126984	CORE_REGION	CENTRAL_COMP
Streptomyces vietnamensis GIM4 0001	Svi1_3628	4026767	4027114	+	False	10400	0.0396825396825397	CORE_REGION	CENTRAL_COMP
Streptomyces vietnamensis GIM4 0001	Svi1_3629	4027649	4028122	-	False	20413	0.19047619047619	CORE_REGION	CENTRAL_COMP
Streptomyces vietnamensis GIM4 0001	Svi1_3630	4028133	4028642	-	False	11369	0.285714285714286	CORE_REGION	CENTRAL_COMP
Streptomyces vietnamensis GIM4 0001	Svi1_3631	4029044	4029259	-	False	15198	0.476190476190476	CORE_REGION	CENTRAL_COMP
Streptomyces vietnamensis GIM4 0001	Svi1_3632	4029284	4029496	+	False	108093	0	CORE_REGION	CENTRAL_COMP
Streptomyces vietnamensis GIM4 0001	Svi1_3633	4029675	4030685	+	False	2762	0.666666666666667	CORE_REGION	CENTRAL_COMP
Streptomyces vietnamensis GIM4 0001	Svi1_3634	4030715	4031134	+	False	2790	0.476190476190476	CORE_REGION	CENTRAL_COMP
Streptomyces vietnamensis GIM4 0001	Svi1_3635	4031436	4031648	-	False	16351	0.69047619047619	CORE_REGION	CENTRAL_COMP
Streptomyces vietnamensis GIM4 0001	Svi1_3636	4031715	4032371	-	False	43311	0.174603174603175	CORE_REGION	CENTRAL_COMP
Streptomyces vietnamensis GIM4 0001	Svi1_3637	4032663	4033085	-	False	8768	0.920634920634921	CORE_REGION	CENTRAL_COMP
Streptomyces vietnamensis GIM4 0001	Svi1_3638	4033106	4033879	-	False	8768	0.920634920634921	CORE_REGION	CENTRAL_COMP
Streptomyces vietnamensis GIM4 0001	Svi1_3639	4033891	4034247	-	False	2827	0.928571428571429	CORE_REGION	CENTRAL_COMP
Streptomyces vietnamensis GIM4 0001	Svi1_3640	4034381	4035271	+	False	15264	0.174603174603175	CORE_REGION	CENTRAL_COMP
Streptomyces vietnamensis GIM4 0001	Svi1_3641	4035304	4035420	-	False	108031	0	CORE_REGION	CENTRAL_COMP
Streptomyces vietnamensis GIM4 0001	Svi1_3642	4035446	4035622	-	False	108410	0	CORE_REGION	CENTRAL_COMP
Streptomyces vietnamensis GIM4 0001	Svi1_3643	4035909	4036697	+	False	108014	0	CORE_REGION	CENTRAL_COMP
Streptomyces vietnamensis GIM4 0001	Svi1_3644	4036888	4037442	-	False	13012	0.0873015873015873	CORE_REGION	CENTRAL_COMP
Streptomyces vietnamensis GIM4 0001	Svi1_3645	4038116	4039267	+	False	74679	0.0158730158730159	CORE_REGION	CENTRAL_COMP
Streptomyces vietnamensis GIM4 0001	Svi1_3646	4039294	4039797	+	False	108397	0	CORE_REGION	CENTRAL_COMP
Streptomyces vietnamensis GIM4 0001	Svi1_3647	4039794	4041017	+	False	393	0.952380952380952	CORE_REGION	CENTRAL_COMP
Streptomyces vietnamensis GIM4 0001	Svi1_3648	4041070	4041417	+	False	9530	0.880952380952381	CORE_REGION	CENTRAL_COMP
Streptomyces vietnamensis GIM4 0001	Svi1_3649	4041488	4042309	+	False	14594	0.0873015873015873	CORE_REGION	CENTRAL_COMP
Streptomyces vietnamensis GIM4 0001	Svi1_3650	4042428	4043156	-	False	55179	0.0317460317460317	CORE_REGION	CENTRAL_COMP
Streptomyces vietnamensis GIM4 0001	Svi1_3651	4043336	4043773	-	False	18595	0.261904761904762	CORE_REGION	CENTRAL_COMP
Streptomyces vietnamensis GIM4 0001	Svi1_3652	4043804	4044067	-	False	1392	0.126984126984127	CORE_REGION	CENTRAL_COMP
Streptomyces vietnamensis GIM4 0001	Svi1_3653	4044068	4044487	-	False	1169	1	CORE_REGION	CENTRAL_COMP
Streptomyces vietnamensis GIM4 0001	Svi1_3654	4044549	4045943	-	False	2087	0.928571428571429	CORE_REGION	CENTRAL_COMP
Streptomyces vietnamensis GIM4 0001	Svi1_3655	4045985	4046113	-	False	108077	0	CORE_REGION	CENTRAL_COMP
Streptomyces vietnamensis GIM4 0001	Svi1_3656	4046131	4046919	+	False	68332	0.0158730158730159	CORE_REGION	CENTRAL_COMP
Streptomyces vietnamensis GIM4 0001	Svi1_3657	4046953	4047321	-	False	4731	0.714285714285714	CORE_REGION	CENTRAL_COMP
Streptomyces vietnamensis GIM4 0001	Svi1_3658	4047376	4048041	-	False	14424	0.19047619047619	CORE_REGION	CENTRAL_COMP
Streptomyces vietnamensis GIM4 0001	Svi1_3659	4048066	4049037	+	False	14317	0.142857142857143	CORE_REGION	CENTRAL_COMP
Streptomyces vietnamensis GIM4 0001	Svi1_3660	4049231	4050661	+	False	53294	0.142857142857143	CORE_REGION	CENTRAL_COMP
Streptomyces vietnamensis GIM4 0001	Svi1_3661	4050658	4051095	+	False	53677	0.0238095238095238	CORE_REGION	CENTRAL_COMP
Streptomyces vietnamensis GIM4 0001	Svi1_3662	4051296	4052468	+	False	25094	0.0238095238095238	CORE_REGION	CENTRAL_COMP
Streptomyces vietnamensis GIM4 0001	Svi1_3663	4052456	4053757	-	False	620	0.857142857142857	CORE_REGION	CENTRAL_COMP
Streptomyces vietnamensis GIM4 0001	Svi1_3664	4053875	4054834	+	False	842	0.619047619047619	CORE_REGION	CENTRAL_COMP
Streptomyces vietnamensis GIM4 0001	Svi1_3665	4054851	4055207	-	False	147	0.976190476190476	CORE_REGION	CENTRAL_COMP
Streptomyces vietnamensis GIM4 0001	Svi1_3666	4055210	4056154	-	False	1687	0.357142857142857	CORE_REGION	CENTRAL_COMP
Streptomyces vietnamensis GIM4 0001	Svi1_3667	4056287	4057261	+	False	59861	0.0317460317460317	CORE_REGION	CENTRAL_COMP
Streptomyces vietnamensis GIM4 0001	Svi1_3668	4057266	4058132	-	False	15491	0.571428571428571	CORE_REGION	CENTRAL_COMP
Streptomyces vietnamensis GIM4 0001	Svi1_3669	4058225	4058665	-	False	1143	0.674603174603175	CORE_REGION	CENTRAL_COMP
Streptomyces vietnamensis GIM4 0001	Svi1_3670	4058758	4059105	+	False	13345	0.563492063492063	CORE_REGION	CENTRAL_COMP
Streptomyces vietnamensis GIM4 0001	Svi1_3671	4059234	4060865	+	False	3106	0.722222222222222	CORE_REGION	CENTRAL_COMP
Streptomyces vietnamensis GIM4 0001	Svi1_3672	4061226	4064819	-	False	4244	1	CORE_REGION	CENTRAL_COMP
Streptomyces vietnamensis GIM4 0001	Svi1_3673	4065271	4066518	+	False	2671	0.579365079365079	CORE_REGION	CENTRAL_COMP
Streptomyces vietnamensis GIM4 0001	Svi1_3674	4066533	4067168	+	False	3641	1	CORE_REGION	CENTRAL_COMP
Streptomyces vietnamensis GIM4 0001	Svi1_3675	4067165	4068658	+	False	7806	1	CORE_REGION	CENTRAL_COMP
Streptomyces vietnamensis GIM4 0001	Svi1_3676	4068766	4070187	+	False	19683	0.253968253968254	CORE_REGION	CENTRAL_COMP
Streptomyces vietnamensis GIM4 0001	Svi1_3677	4070197	4072281	+	False	19683	0.253968253968254	CORE_REGION	CENTRAL_COMP
Streptomyces vietnamensis GIM4 0001	Svi1_3678	4072263	4073012	-	False	1188	1	CORE_REGION	CENTRAL_COMP
Streptomyces vietnamensis GIM4 0001	Svi1_3679	4073025	4074152	+	False	2075	0.507936507936508	CORE_REGION	CENTRAL_COMP
Streptomyces vietnamensis GIM4 0001	Svi1_3680	4074194	4074760	+	False	10245	0.317460317460317	CORE_REGION	CENTRAL_COMP
Streptomyces vietnamensis GIM4 0001	Svi1_3681	4074745	4075425	-	False	12956	0.476190476190476	CORE_REGION	CENTRAL_COMP
Streptomyces vietnamensis GIM4 0001	Svi1_3682	4075684	4076433	-	False	7110	1	CORE_REGION	CENTRAL_COMP
Streptomyces vietnamensis GIM4 0001	Svi1_3683	4076430	4077641	-	False	6330	0.626984126984127	CORE_REGION	CENTRAL_COMP
Streptomyces vietnamensis GIM4 0001	Svi1_3684	4077708	4077851	-	False	12841	0.246031746031746	CORE_REGION	CENTRAL_COMP
Streptomyces vietnamensis GIM4 0001	Svi1_3685	4077942	4079030	+	False	4817	0.857142857142857	CORE_REGION	CENTRAL_COMP
Streptomyces vietnamensis GIM4 0001	Svi1_3686	4079035	4079658	+	False	8165	0.992063492063492	CORE_REGION	CENTRAL_COMP
Streptomyces vietnamensis GIM4 0001	Svi1_3687	4079963	4080367	-	False	2745	0.976190476190476	CORE_REGION	CENTRAL_COMP
Streptomyces vietnamensis GIM4 0001	Svi1_3688	4080453	4081793	-	False	11035	0.476190476190476	CORE_REGION	CENTRAL_COMP
Streptomyces vietnamensis GIM4 0001	Svi1_3689	4081865	4082641	+	False	12353	0.515873015873016	CORE_REGION	CENTRAL_COMP
Streptomyces vietnamensis GIM4 0001	Svi1_3690	4082679	4083128	+	False	5179	0.920634920634921	CORE_REGION	CENTRAL_COMP
Streptomyces vietnamensis GIM4 0001	Svi1_3691	4083140	4083568	+	False	729	0.380952380952381	CORE_REGION	CENTRAL_COMP
Streptomyces vietnamensis GIM4 0001	Svi1_3692	4083574	4084557	+	False	6754	0.547619047619048	CORE_REGION	CENTRAL_COMP
Streptomyces vietnamensis GIM4 0001	Svi1_3693	4084576	4084818	+	False	23057	0.277777777777778	CORE_REGION	CENTRAL_COMP
Streptomyces vietnamensis GIM4 0001	Svi1_3694	4085077	4085388	-	False	108498	0	CORE_REGION	CENTRAL_COMP
Streptomyces vietnamensis GIM4 0001	Svi1_3695	4085377	4087191	+	False	15084	0.444444444444444	CORE_REGION	CENTRAL_COMP
Streptomyces vietnamensis GIM4 0001	Svi1_3696	4087408	4088883	+	False	15047	0.214285714285714	CORE_REGION	CENTRAL_COMP
Streptomyces vietnamensis GIM4 0001	Svi1_3697	4088996	4089985	+	False	15389	0.317460317460317	CORE_REGION	CENTRAL_COMP
Streptomyces vietnamensis GIM4 0001	Svi1_3698	4090017	4090181	-	False	108436	0	CORE_REGION	CENTRAL_COMP
Streptomyces vietnamensis GIM4 0001	Svi1_3699	4090230	4091963	+	False	4026	0.976190476190476	CORE_REGION	CENTRAL_COMP
Streptomyces vietnamensis GIM4 0001	Svi1_3700	4091960	4093045	-	False	8519	0.428571428571429	CORE_REGION	CENTRAL_COMP
Streptomyces vietnamensis GIM4 0001	Svi1_3701	4093042	4093698	-	False	21280	0.206349206349206	CORE_REGION	CENTRAL_COMP
Streptomyces vietnamensis GIM4 0001	Svi1_3702	4093787	4095421	+	False	18085	0.563492063492063	CORE_REGION	CENTRAL_COMP
Streptomyces vietnamensis GIM4 0001	Svi1_3703	4095491	4095844	-	False	13345	0.563492063492063	CORE_REGION	CENTRAL_COMP
Streptomyces vietnamensis GIM4 0001	Svi1_3704	4095946	4096512	-	False	3830	0.857142857142857	CORE_REGION	CENTRAL_COMP
Streptomyces vietnamensis GIM4 0001	Svi1_3705	4096727	4097167	-	False	40537	0.0476190476190476	CORE_REGION	CENTRAL_COMP
Streptomyces vietnamensis GIM4 0001	Svi1_3706	4097195	4097404	-	False	209	1	CORE_REGION	CENTRAL_COMP
Streptomyces vietnamensis GIM4 0001	Svi1_3707	4097401	4098276	-	False	3989	0.976190476190476	CORE_REGION	CENTRAL_COMP
Streptomyces vietnamensis GIM4 0001	Svi1_3708	4098432	4098839	+	False	124	1	CORE_REGION	CENTRAL_COMP
Streptomyces vietnamensis GIM4 0001	Svi1_3709	4099228	4099977	+	False	41	0.761904761904762	CORE_REGION	CENTRAL_COMP
Streptomyces vietnamensis GIM4 0001	Svi1_3710	4100189	4100536	+	False	12366	0.476190476190476	CORE_REGION	CENTRAL_COMP
Streptomyces vietnamensis GIM4 0001	Svi1_3711	4100560	4101117	+	False	10870	0.476190476190476	CORE_REGION	CENTRAL_COMP
Streptomyces vietnamensis GIM4 0001	Svi1_3712	4101099	4105799	+	False	2183	0.76984126984127	CORE_REGION	CENTRAL_COMP
Streptomyces vietnamensis GIM4 0001	Svi1_3713	4106395	4108212	-	True	3260	1	CORE_REGION	CENTRAL_COMP
Streptomyces vietnamensis GIM4 0001	Svi1_3714	4108387	4110510	+	False	7765	0.984126984126984	CORE_REGION	CENTRAL_COMP
Streptomyces vietnamensis GIM4 0001	Svi1_3715	4110600	4111415	+	False	36132	0.0952380952380952	CORE_REGION	CENTRAL_COMP
Streptomyces vietnamensis GIM4 0001	Svi1_3716	4111511	4112578	-	False	13868	0.5	CORE_REGION	CENTRAL_COMP
Streptomyces vietnamensis GIM4 0001	Svi1_3717	4112663	4113625	-	True	6963	1	CORE_REGION	CENTRAL_COMP
Streptomyces vietnamensis GIM4 0001	Svi1_3718	4113855	4114250	+	False	18699	0.103174603174603	CORE_REGION	CENTRAL_COMP
Streptomyces vietnamensis GIM4 0001	Svi1_3719	4114369	4114884	-	False	4286	1	CORE_REGION	CENTRAL_COMP
Streptomyces vietnamensis GIM4 0001	Svi1_3720	4115221	4117050	+	True	1822	1	CORE_REGION	CENTRAL_COMP
Streptomyces vietnamensis GIM4 0001	Svi1_3721	4117252	4117842	+	False	12728	0.825396825396825	CORE_REGION	CENTRAL_COMP
Streptomyces vietnamensis GIM4 0001	Svi1_3722	4117823	4118722	+	False	108006	0	CORE_REGION	CENTRAL_COMP
Streptomyces vietnamensis GIM4 0001	Svi1_3723	4119043	4119453	+	False	18255	0.0714285714285714	CORE_REGION	CENTRAL_COMP
Streptomyces vietnamensis GIM4 0001	Svi1_3724	4119711	4120538	+	False	107853	0	CORE_REGION	CENTRAL_COMP
Streptomyces vietnamensis GIM4 0001	Svi1_3725	4120671	4121648	+	False	107837	0	CORE_REGION	CENTRAL_COMP
Streptomyces vietnamensis GIM4 0001	Svi1_3726	4121648	4123414	+	False	108221	0	CORE_REGION	CENTRAL_COMP
Streptomyces vietnamensis GIM4 0001	Svi1_3727	4123411	4124127	+	False	648	0.984126984126984	CORE_REGION	CENTRAL_COMP
Streptomyces vietnamensis GIM4 0001	Svi1_3728	4124124	4125407	+	False	4117	0.563492063492063	CORE_REGION	CENTRAL_COMP
Streptomyces vietnamensis GIM4 0001	Svi1_3729	4125504	4126811	+	True	2247	1	CORE_REGION	CENTRAL_COMP
Streptomyces vietnamensis GIM4 0001	Svi1_3730	4126864	4127187	+	False	36764	0.0555555555555556	CORE_REGION	CENTRAL_COMP
Streptomyces vietnamensis GIM4 0001	Svi1_3731	4127184	4128983	-	False	471	0.746031746031746	CORE_REGION	CENTRAL_COMP
Streptomyces vietnamensis GIM4 0001	Svi1_3732	4128982	4130580	+	False	108532	0	CORE_REGION	CENTRAL_COMP
Streptomyces vietnamensis GIM4 0001	Svi1_3733	4130583	4131332	+	False	51604	0.126984126984127	CORE_REGION	CENTRAL_COMP
Streptomyces vietnamensis GIM4 0001	Svi1_3734	4131364	4131855	+	False	10322	0.873015873015873	CORE_REGION	CENTRAL_COMP
Streptomyces vietnamensis GIM4 0001	Svi1_3735	4131862	4133046	-	False	22280	0.412698412698413	CORE_REGION	CENTRAL_COMP
Streptomyces vietnamensis GIM4 0001	Svi1_3736	4133110	4134651	+	False	36642	0.119047619047619	CORE_REGION	CENTRAL_COMP
Streptomyces vietnamensis GIM4 0001	Svi1_3737	4134733	4135173	+	False	15244	0.317460317460317	CORE_REGION	CENTRAL_COMP
Streptomyces vietnamensis GIM4 0001	Svi1_3738	4135185	4136642	+	False	21507	0.0714285714285714	CORE_REGION	CENTRAL_COMP
Streptomyces vietnamensis GIM4 0001	Svi1_3739	4136660	4137268	+	False	21915	0.0873015873015873	CORE_REGION	CENTRAL_COMP
Streptomyces vietnamensis GIM4 0001	Svi1_3740	4137300	4138118	+	False	21253	0.103174603174603	CORE_REGION	CENTRAL_COMP
Streptomyces vietnamensis GIM4 0001	Svi1_3741	4138188	4139303	-	False	30240	0.134920634920635	CORE_REGION	CENTRAL_COMP
Streptomyces vietnamensis GIM4 0001	Svi1_3742	4139300	4140109	-	False	432	1	CORE_REGION	CENTRAL_COMP
Streptomyces vietnamensis GIM4 0001	Svi1_3743	4140265	4141092	+	True	9436	1	CORE_REGION	CENTRAL_COMP
Streptomyces vietnamensis GIM4 0001	Svi1_3744	4141208	4142500	-	True	724	1	CORE_REGION	CENTRAL_COMP
Streptomyces vietnamensis GIM4 0001	Svi1_3745	4142497	4143171	-	False	7699	0.992063492063492	CORE_REGION	CENTRAL_COMP
Streptomyces vietnamensis GIM4 0001	Svi1_3746	4143310	4144731	-	False	981	1	CORE_REGION	CENTRAL_COMP
Streptomyces vietnamensis GIM4 0001	Svi1_3747	4144745	4145725	-	False	6291	1	CORE_REGION	CENTRAL_COMP
Streptomyces vietnamensis GIM4 0001	Svi1_3748	4145728	4146921	-	False	4938	0.992063492063492	CORE_REGION	CENTRAL_COMP
Streptomyces vietnamensis GIM4 0001	Svi1_3749	4147266	4147925	+	False	3350	0.936507936507937	CORE_REGION	CENTRAL_COMP
Streptomyces vietnamensis GIM4 0001	Svi1_3750	4148053	4148598	+	False	1559	0.944444444444444	CORE_REGION	CENTRAL_COMP
Streptomyces vietnamensis GIM4 0001	Svi1_3751	4148614	4149630	+	False	395	0.603174603174603	CORE_REGION	CENTRAL_COMP
Streptomyces vietnamensis GIM4 0001	Svi1_3752	4149665	4151287	-	False	9145	0.992063492063492	CORE_REGION	CENTRAL_COMP
Streptomyces vietnamensis GIM4 0001	Svi1_3753	4151309	4151485	+	False	107854	0	CORE_REGION	CENTRAL_COMP
Streptomyces vietnamensis GIM4 0001	Svi1_3754	4151565	4153205	+	False	1093	0.96031746031746	CORE_REGION	CENTRAL_COMP
Streptomyces vietnamensis GIM4 0001	Svi1_3755	4153319	4153867	-	False	108028	0	CORE_REGION	CENTRAL_COMP
Streptomyces vietnamensis GIM4 0001	Svi1_3756	4154088	4154288	+	False	104914	0.0158730158730159	CORE_REGION	CENTRAL_COMP
Streptomyces vietnamensis GIM4 0001	Svi1_3757	4154538	4155041	+	False	13802	0.357142857142857	CORE_REGION	CENTRAL_COMP
Streptomyces vietnamensis GIM4 0001	Svi1_3758	4155186	4155920	+	False	7898	0.992063492063492	CORE_REGION	CENTRAL_COMP
Streptomyces vietnamensis GIM4 0001	Svi1_3759	4155917	4158781	+	False	13802	0.357142857142857	CORE_REGION	CENTRAL_COMP
Streptomyces vietnamensis GIM4 0001	Svi1_3760	4158930	4159424	+	True	8080	1	CORE_REGION	CENTRAL_COMP
Streptomyces vietnamensis GIM4 0001	Svi1_3761	4159587	4160573	-	True	7622	1	CORE_REGION	CENTRAL_COMP
Streptomyces vietnamensis GIM4 0001	Svi1_3762	4160622	4161707	-	False	7001	0.96031746031746	CORE_REGION	CENTRAL_COMP
Streptomyces vietnamensis GIM4 0001	Svi1_3763	4161704	4163002	-	False	3426	1	CORE_REGION	CENTRAL_COMP
Streptomyces vietnamensis GIM4 0001	Svi1_3764	4163014	4163904	-	False	1268	1	CORE_REGION	CENTRAL_COMP
Streptomyces vietnamensis GIM4 0001	Svi1_3765	4164210	4165583	-	False	3920	1	CORE_REGION	CENTRAL_COMP
Streptomyces vietnamensis GIM4 0001	Svi1_3766	4165583	4166632	-	True	6132	1	CORE_REGION	CENTRAL_COMP
Streptomyces vietnamensis GIM4 0001	Svi1_3767	4166629	4167780	-	True	7626	1	CORE_REGION	CENTRAL_COMP
Streptomyces vietnamensis GIM4 0001	Svi1_3768	4167982	4168506	+	False	7177	1	CORE_REGION	CENTRAL_COMP
Streptomyces vietnamensis GIM4 0001	Svi1_3769	4168603	4169196	-	True	9653	1	CORE_REGION	CENTRAL_COMP
Streptomyces vietnamensis GIM4 0001	Svi1_3770	4169193	4170788	-	False	9475	0.976190476190476	CORE_REGION	CENTRAL_COMP
Streptomyces vietnamensis GIM4 0001	Svi1_3771	4170913	4172610	+	False	4031	1	CORE_REGION	CENTRAL_COMP
Streptomyces vietnamensis GIM4 0001	Svi1_3772	4172663	4173322	-	False	21492	0.285714285714286	CORE_REGION	CENTRAL_COMP
Streptomyces vietnamensis GIM4 0001	Svi1_3773	4173319	4174599	-	False	5145	1	CORE_REGION	CENTRAL_COMP
Streptomyces vietnamensis GIM4 0001	Svi1_3774	4174596	4175471	-	False	349	1	CORE_REGION	CENTRAL_COMP
Streptomyces vietnamensis GIM4 0001	Svi1_3775	4175584	4176600	+	False	4689	1	CORE_REGION	CENTRAL_COMP
Streptomyces vietnamensis GIM4 0001	Svi1_3776	4176597	4176884	+	False	9720	1	CORE_REGION	CENTRAL_COMP
Streptomyces vietnamensis GIM4 0001	Svi1_3777	4176881	4177606	+	False	9279	1	CORE_REGION	CENTRAL_COMP
Streptomyces vietnamensis GIM4 0001	Svi1_3778	4177609	4178097	+	False	7716	1	CORE_REGION	CENTRAL_COMP
Streptomyces vietnamensis GIM4 0001	Svi1_3779	4178098	4179186	+	False	406	1	CORE_REGION	CENTRAL_COMP
Streptomyces vietnamensis GIM4 0001	Svi1_3780	4179330	4180463	+	False	623	0.722222222222222	CORE_REGION	CENTRAL_COMP
Streptomyces vietnamensis GIM4 0001	Svi1_3781	4180479	4180823	-	True	9290	1	CORE_REGION	CENTRAL_COMP
Streptomyces vietnamensis GIM4 0001	Svi1_3782	4180880	4181908	-	False	28	1	CORE_REGION	CENTRAL_COMP
Streptomyces vietnamensis GIM4 0001	Svi1_3783	4182058	4183518	-	False	4000	0.984126984126984	CORE_REGION	CENTRAL_COMP
Streptomyces vietnamensis GIM4 0001	Svi1_3784	4183657	4184733	-	False	13053	0.46031746031746	CORE_REGION	CENTRAL_COMP
Streptomyces vietnamensis GIM4 0001	Svi1_3785	4184695	4184829	+	False	108431	0	CORE_REGION	CENTRAL_COMP
Streptomyces vietnamensis GIM4 0001	Svi1_3786	4184840	4185307	+	False	11793	0.698412698412698	CORE_REGION	CENTRAL_COMP
Streptomyces vietnamensis GIM4 0001	Svi1_3787	4185357	4186016	-	False	1344	0.904761904761905	CORE_REGION	CENTRAL_COMP
Streptomyces vietnamensis GIM4 0001	Svi1_3788	4186053	4187771	-	False	5471	0.674603174603175	CORE_REGION	CENTRAL_COMP
Streptomyces vietnamensis GIM4 0001	Svi1_3789	4187737	4187862	+	False	108238	0	CORE_REGION	CENTRAL_COMP
Streptomyces vietnamensis GIM4 0001	Svi1_3790	4188531	4189397	+	False	7053	0.992063492063492	CORE_REGION	CENTRAL_COMP
Streptomyces vietnamensis GIM4 0001	Svi1_3791	4189408	4189926	+	True	4870	1	CORE_REGION	CENTRAL_COMP
Streptomyces vietnamensis GIM4 0001	Svi1_3792	4190116	4191609	+	False	6796	1	CORE_REGION	CENTRAL_COMP
Streptomyces vietnamensis GIM4 0001	Svi1_3793	4191636	4193057	+	False	2884	1	CORE_REGION	CENTRAL_COMP
Streptomyces vietnamensis GIM4 0001	Svi1_3794	4193054	4194514	+	True	2084	1	CORE_REGION	CENTRAL_COMP
Streptomyces vietnamensis GIM4 0001	Svi1_3795	4194670	4196685	+	False	3012	1	CORE_REGION	CENTRAL_COMP
Streptomyces vietnamensis GIM4 0001	Svi1_3796	4196818	4197495	-	True	3213	1	CORE_REGION	CENTRAL_COMP
Streptomyces vietnamensis GIM4 0001	Svi1_3797	4197533	4198792	-	False	4100	1	CORE_REGION	CENTRAL_COMP
Streptomyces vietnamensis GIM4 0001	Svi1_3798	4198789	4199427	-	True	120	1	CORE_REGION	CENTRAL_COMP
Streptomyces vietnamensis GIM4 0001	Svi1_3799	4199424	4199585	-	False	3067	1	CORE_REGION	CENTRAL_COMP
Streptomyces vietnamensis GIM4 0001	Svi1_3800	4199650	4200357	-	False	4016	0.714285714285714	CORE_REGION	CENTRAL_COMP
Streptomyces vietnamensis GIM4 0001	Svi1_3801	4200373	4201077	-	True	1988	1	CORE_REGION	CENTRAL_COMP
Streptomyces vietnamensis GIM4 0001	Svi1_3802	4201281	4201535	+	True	5641	1	CORE_REGION	CENTRAL_COMP
Streptomyces vietnamensis GIM4 0001	Svi1_3803	4201848	4202717	-	False	9040	0.992063492063492	CORE_REGION	CENTRAL_COMP
Streptomyces vietnamensis GIM4 0001	Svi1_3804	4202740	4203267	-	False	1475	1	CORE_REGION	CENTRAL_COMP
Streptomyces vietnamensis GIM4 0001	Svi1_3805	4203515	4204213	+	False	8782	1	CORE_REGION	CENTRAL_COMP
Streptomyces vietnamensis GIM4 0001	Svi1_3806	4204538	4204918	-	False	14293	0.825396825396825	CORE_REGION	CENTRAL_COMP
Streptomyces vietnamensis GIM4 0001	Svi1_3807	4205153	4205722	+	False	369	1	CORE_REGION	CENTRAL_COMP
Streptomyces vietnamensis GIM4 0001	Svi1_3808	4205779	4206699	-	False	2094	0.658730158730159	CORE_REGION	CENTRAL_COMP
Streptomyces vietnamensis GIM4 0001	Svi1_3809	4206719	4207375	-	False	17415	0.261904761904762	CORE_REGION	CENTRAL_COMP
Streptomyces vietnamensis GIM4 0001	Svi1_3810	4207504	4207932	-	False	7187	0.357142857142857	CORE_REGION	CENTRAL_COMP
Streptomyces vietnamensis GIM4 0001	Svi1_3811	4208074	4208856	+	False	36017	0.00793650793650794	CORE_REGION	CENTRAL_COMP
Streptomyces vietnamensis GIM4 0001	Svi1_3812	4208872	4209858	-	False	12006	0.603174603174603	CORE_REGION	CENTRAL_COMP
Streptomyces vietnamensis GIM4 0001	Svi1_3813	4209991	4210248	-	False	10317	0.603174603174603	CORE_REGION	CENTRAL_COMP
Streptomyces vietnamensis GIM4 0001	Svi1_3814	4210266	4211525	-	False	1727	0.865079365079365	CORE_REGION	CENTRAL_COMP
Streptomyces vietnamensis GIM4 0001	Svi1_3815	4211522	4212787	-	False	821	0.865079365079365	CORE_REGION	CENTRAL_COMP
Streptomyces vietnamensis GIM4 0001	Svi1_3816	4213033	4213851	+	False	233	1	CORE_REGION	CENTRAL_COMP
Streptomyces vietnamensis GIM4 0001	Svi1_3817	4213851	4214645	+	False	233	1	CORE_REGION	CENTRAL_COMP
Streptomyces vietnamensis GIM4 0001	Svi1_3818	4214680	4215699	+	False	36415	0.0634920634920635	CORE_REGION	CENTRAL_COMP
Streptomyces vietnamensis GIM4 0001	Svi1_3819	4215818	4216567	+	False	36648	0.0317460317460317	CORE_REGION	CENTRAL_COMP
Streptomyces vietnamensis GIM4 0001	Svi1_3820	4216564	4217913	+	False	5008	0.579365079365079	CORE_REGION	CENTRAL_COMP
Streptomyces vietnamensis GIM4 0001	Svi1_3821	4217931	4218911	+	False	9041	0.523809523809524	CORE_REGION	CENTRAL_COMP
Streptomyces vietnamensis GIM4 0001	Svi1_3822	4218933	4219544	+	False	2519	0.849206349206349	CORE_REGION	CENTRAL_COMP
Streptomyces vietnamensis GIM4 0001	Svi1_3823	4219541	4220728	+	False	35924	0.00793650793650794	CORE_REGION	CENTRAL_COMP
Streptomyces vietnamensis GIM4 0001	Svi1_3824	4220755	4222056	-	False	16947	0.246031746031746	CORE_REGION	CENTRAL_COMP
Streptomyces vietnamensis GIM4 0001	Svi1_3825	4222151	4223116	-	False	1617	0.238095238095238	CORE_REGION	CENTRAL_COMP
Streptomyces vietnamensis GIM4 0001	Svi1_3826	4223267	4224424	+	False	12609	0.301587301587302	CORE_REGION	CENTRAL_COMP
Streptomyces vietnamensis GIM4 0001	Svi1_3827	4224565	4225122	-	False	1855	0.968253968253968	CORE_REGION	CENTRAL_COMP
Streptomyces vietnamensis GIM4 0001	Svi1_3828	4225124	4225747	-	False	36655	0.00793650793650794	CORE_REGION	CENTRAL_COMP
Streptomyces vietnamensis GIM4 0001	Svi1_3829	4225894	4226502	-	False	36346	0.00793650793650794	CORE_REGION	CENTRAL_COMP
Streptomyces vietnamensis GIM4 0001	Svi1_3830	4226615	4227580	-	False	4951	0.928571428571429	CORE_REGION	CENTRAL_COMP
Streptomyces vietnamensis GIM4 0001	Svi1_3831	4227577	4228638	-	False	2111	0.833333333333333	CORE_REGION	CENTRAL_COMP
Streptomyces vietnamensis GIM4 0001	Svi1_3832	4228938	4230620	-	False	6855	0.206349206349206	CORE_REGION	CENTRAL_COMP
Streptomyces vietnamensis GIM4 0001	Svi1_3833	4230850	4231986	+	False	23826	0.119047619047619	CORE_REGION	CENTRAL_COMP
Streptomyces vietnamensis GIM4 0001	Svi1_3834	4232128	4232301	+	False	36101	0.00793650793650794	CORE_REGION	CENTRAL_COMP
Streptomyces vietnamensis GIM4 0001	Svi1_3835	4232252	4232371	-	False	108245	0	CORE_REGION	CENTRAL_COMP
Streptomyces vietnamensis GIM4 0001	Svi1_3836	4232336	4234615	+	False	5878	0.198412698412698	CORE_REGION	CENTRAL_COMP
Streptomyces vietnamensis GIM4 0001	Svi1_3837	4234813	4236066	+	False	3812	0.277777777777778	CORE_REGION	CENTRAL_COMP
Streptomyces vietnamensis GIM4 0001	Svi1_3838	4236113	4236721	+	False	3603	0.944444444444444	CORE_REGION	CENTRAL_COMP
Streptomyces vietnamensis GIM4 0001	Svi1_3839	4236744	4237586	-	False	3742	0.928571428571429	CORE_REGION	CENTRAL_COMP
Streptomyces vietnamensis GIM4 0001	Svi1_3840	4238012	4238560	+	False	4999	0.992063492063492	CORE_REGION	CENTRAL_COMP
Streptomyces vietnamensis GIM4 0001	Svi1_3841	4238625	4239971	+	False	1150	0.96031746031746	CORE_REGION	CENTRAL_COMP
Streptomyces vietnamensis GIM4 0001	Svi1_3842	4239984	4241303	-	False	9093	0.968253968253968	CORE_REGION	CENTRAL_COMP
Streptomyces vietnamensis GIM4 0001	Svi1_3843	4241300	4241449	-	False	108234	0	CORE_REGION	CENTRAL_COMP
Streptomyces vietnamensis GIM4 0001	Svi1_3844	4241603	4241737	-	False	2948	0.928571428571429	CORE_REGION	CENTRAL_COMP
Streptomyces vietnamensis GIM4 0001	Svi1_3845	4242073	4242735	-	False	3396	1	CORE_REGION	CENTRAL_COMP
Streptomyces vietnamensis GIM4 0001	Svi1_3846	4242740	4245337	-	True	6343	1	CORE_REGION	CENTRAL_COMP
Streptomyces vietnamensis GIM4 0001	Svi1_3847	4245379	4247409	-	True	6133	1	CORE_REGION	CENTRAL_COMP
Streptomyces vietnamensis GIM4 0001	Svi1_3848	4247464	4247580	+	False	108270	0	CORE_REGION	CENTRAL_COMP
Streptomyces vietnamensis GIM4 0001	Svi1_3849	4247780	4248274	-	False	1577	1	CORE_REGION	CENTRAL_COMP
Streptomyces vietnamensis GIM4 0001	Svi1_3850	4248357	4249478	-	True	2775	1	CORE_REGION	CENTRAL_COMP
Streptomyces vietnamensis GIM4 0001	Svi1_3851	4249538	4250416	-	False	3118	1	CORE_REGION	CENTRAL_COMP
Streptomyces vietnamensis GIM4 0001	Svi1_3852	4250628	4251758	-	True	5816	1	CORE_REGION	CENTRAL_COMP
Streptomyces vietnamensis GIM4 0001	Svi1_3853	4252630	4254399	-	False	8851	1	CORE_REGION	CENTRAL_COMP
Streptomyces vietnamensis GIM4 0001	Svi1_3854	4254376	4254495	+	False	15911	0.214285714285714	CORE_REGION	CENTRAL_COMP
Streptomyces vietnamensis GIM4 0001	Svi1_3855	4254827	4254964	+	False	9185	0.936507936507937	CORE_REGION	CENTRAL_COMP
Streptomyces vietnamensis GIM4 0001	Svi1_3856	4255151	4255357	+	False	8660	0.714285714285714	CORE_REGION	CENTRAL_COMP
Streptomyces vietnamensis GIM4 0001	Svi1_3857	4255354	4255680	+	False	6590	0.880952380952381	CORE_REGION	CENTRAL_COMP
Streptomyces vietnamensis GIM4 0001	Svi1_3858	4255684	4256979	+	True	3935	1	CORE_REGION	CENTRAL_COMP
Streptomyces vietnamensis GIM4 0001	Svi1_3859	4257010	4257522	+	True	8494	1	CORE_REGION	CENTRAL_COMP
Streptomyces vietnamensis GIM4 0001	Svi1_3860	4257641	4258357	+	True	5369	1	CORE_REGION	CENTRAL_COMP
Streptomyces vietnamensis GIM4 0001	Svi1_3861	4258543	4259670	+	True	462	1	CORE_REGION	CENTRAL_COMP
Streptomyces vietnamensis GIM4 0001	Svi1_3862	4259751	4260698	+	True	1834	1	CORE_REGION	CENTRAL_COMP
Streptomyces vietnamensis GIM4 0001	Svi1_3863	4260859	4261476	+	True	7534	1	CORE_REGION	CENTRAL_COMP
Streptomyces vietnamensis GIM4 0001	Svi1_3864	4261573	4261911	-	False	7608	1	CORE_REGION	CENTRAL_COMP
Streptomyces vietnamensis GIM4 0001	Svi1_3865	4261956	4262921	-	True	5486	1	CORE_REGION	CENTRAL_COMP
Streptomyces vietnamensis GIM4 0001	Svi1_3866	4263061	4263996	-	False	8266	0.992063492063492	CORE_REGION	CENTRAL_COMP
Streptomyces vietnamensis GIM4 0001	Svi1_3867	4263993	4264700	-	False	3231	0.992063492063492	CORE_REGION	CENTRAL_COMP
Streptomyces vietnamensis GIM4 0001	Svi1_3868	4266347	4266832	-	False	108387	0	CORE_REGION	CENTRAL_COMP
Streptomyces vietnamensis GIM4 0001	Svi1_3869	4266814	4266948	-	False	108433	0	CORE_REGION	CENTRAL_COMP
Streptomyces vietnamensis GIM4 0001	Svi1_3870	4267057	4268781	-	False	4372	1	CORE_REGION	CENTRAL_COMP
Streptomyces vietnamensis GIM4 0001	Svi1_3871	4268899	4271121	-	False	8923	1	CORE_REGION	CENTRAL_COMP
Streptomyces vietnamensis GIM4 0001	Svi1_3872	4271167	4273548	-	False	9449	1	CORE_REGION	CENTRAL_COMP
Streptomyces vietnamensis GIM4 0001	Svi1_3873	4273824	4275191	+	True	2788	1	CORE_REGION	CENTRAL_COMP
Streptomyces vietnamensis GIM4 0001	Svi1_3874	4275285	4276544	-	False	8393	1	CORE_REGION	CENTRAL_COMP
Streptomyces vietnamensis GIM4 0001	Svi1_3875	4276622	4277704	-	True	6588	1	CORE_REGION	CENTRAL_COMP
Streptomyces vietnamensis GIM4 0001	Svi1_3876	4277753	4278433	-	True	3186	1	CORE_REGION	CENTRAL_COMP
Streptomyces vietnamensis GIM4 0001	Svi1_3877	4278826	4281561	+	False	3934	1	CORE_REGION	CENTRAL_COMP
Streptomyces vietnamensis GIM4 0001	Svi1_3878	4281686	4283191	+	True	5920	1	CORE_REGION	CENTRAL_COMP
Streptomyces vietnamensis GIM4 0001	Svi1_3879	4283273	4284304	-	True	3352	1	CORE_REGION	CENTRAL_COMP
Streptomyces vietnamensis GIM4 0001	Svi1_3880	4284378	4285496	-	True	5319	1	CORE_REGION	CENTRAL_COMP
Streptomyces vietnamensis GIM4 0001	Svi1_3881	4285616	4285930	-	True	1138	1	CORE_REGION	CENTRAL_COMP
Streptomyces vietnamensis GIM4 0001	Svi1_3882	4286216	4286506	+	True	1593	1	CORE_REGION	CENTRAL_COMP
Streptomyces vietnamensis GIM4 0001	Svi1_3883	4286581	4287165	+	False	7337	1	CORE_REGION	CENTRAL_COMP
Streptomyces vietnamensis GIM4 0001	Svi1_3884	4287222	4287458	+	True	5798	1	CORE_REGION	CENTRAL_COMP
Streptomyces vietnamensis GIM4 0001	Svi1_3885	4287477	4287923	+	True	1061	1	CORE_REGION	CENTRAL_COMP
Streptomyces vietnamensis GIM4 0001	Svi1_3886	4288054	4289391	-	True	7420	1	CORE_REGION	CENTRAL_COMP
Streptomyces vietnamensis GIM4 0001	Svi1_3887	4289816	4291297	+	False	8463	0.976190476190476	CORE_REGION	CENTRAL_COMP
Streptomyces vietnamensis GIM4 0001	Svi1_3888	4291343	4292725	+	False	9343	0.984126984126984	CORE_REGION	CENTRAL_COMP
Streptomyces vietnamensis GIM4 0001	Svi1_3889	4292805	4293257	-	False	5351	0.976190476190476	CORE_REGION	CENTRAL_COMP
Streptomyces vietnamensis GIM4 0001	Svi1_3890	4293303	4293761	-	False	290	0.976190476190476	CORE_REGION	CENTRAL_COMP
Streptomyces vietnamensis GIM4 0001	Svi1_3891	4293850	4294713	-	False	15239	0.80952380952381	CORE_REGION	CENTRAL_COMP
Streptomyces vietnamensis GIM4 0001	Svi1_3892	4294770	4295423	+	False	6891	0.5	CORE_REGION	CENTRAL_COMP
Streptomyces vietnamensis GIM4 0001	Svi1_3893	4295532	4296719	+	False	4959	0.73015873015873	CORE_REGION	CENTRAL_COMP
Streptomyces vietnamensis GIM4 0001	Svi1_3894	4296716	4297180	-	False	3216	0.984126984126984	CORE_REGION	CENTRAL_COMP
Streptomyces vietnamensis GIM4 0001	Svi1_3895	4297231	4298127	-	False	7330	0.857142857142857	CORE_REGION	CENTRAL_COMP
Streptomyces vietnamensis GIM4 0001	Svi1_3896	4298360	4299979	-	False	7750	0.984126984126984	CORE_REGION	CENTRAL_COMP
Streptomyces vietnamensis GIM4 0001	Svi1_3897	4299989	4300366	-	False	6514	0.984126984126984	CORE_REGION	CENTRAL_COMP
Streptomyces vietnamensis GIM4 0001	Svi1_3898	4300417	4300734	+	False	8907	0.992063492063492	CORE_REGION	CENTRAL_COMP
Streptomyces vietnamensis GIM4 0001	Svi1_3899	4300982	4301200	+	False	6908	0.992063492063492	CORE_REGION	CENTRAL_COMP
Streptomyces vietnamensis GIM4 0001	Svi1_3900	4301443	4302207	+	False	3990	0.96031746031746	CORE_REGION	CENTRAL_COMP
Streptomyces vietnamensis GIM4 0001	Svi1_3901	4302346	4302786	+	False	3535	0.992063492063492	CORE_REGION	CENTRAL_COMP
Streptomyces vietnamensis GIM4 0001	Svi1_3902	4302863	4304185	-	False	6136	0.992063492063492	CORE_REGION	CENTRAL_COMP
Streptomyces vietnamensis GIM4 0001	Svi1_3903	4304193	4304306	-	False	68038	0.0317460317460317	CORE_REGION	CENTRAL_COMP
Streptomyces vietnamensis GIM4 0001	Svi1_3904	4304385	4306166	+	True	5563	1	CORE_REGION	CENTRAL_COMP
Streptomyces vietnamensis GIM4 0001	Svi1_3905	4306190	4306840	-	False	4216	0.992063492063492	CORE_REGION	CENTRAL_COMP
Streptomyces vietnamensis GIM4 0001	Svi1_3906	4307001	4308440	-	False	6676	1	CORE_REGION	CENTRAL_COMP
Streptomyces vietnamensis GIM4 0001	Svi1_3907	4308732	4309814	-	True	7962	1	CORE_REGION	CENTRAL_COMP
Streptomyces vietnamensis GIM4 0001	Svi1_3908	4310230	4311324	+	True	2225	1	CORE_REGION	CENTRAL_COMP
Streptomyces vietnamensis GIM4 0001	Svi1_3909	4311430	4311810	-	False	10477	0.380952380952381	CORE_REGION	CENTRAL_COMP
Streptomyces vietnamensis GIM4 0001	Svi1_3910	4312015	4313523	+	False	8939	1	CORE_REGION	CENTRAL_COMP
Streptomyces vietnamensis GIM4 0001	Svi1_3911	4313542	4314543	+	True	459	1	CORE_REGION	CENTRAL_COMP
Streptomyces vietnamensis GIM4 0001	Svi1_3912	4314582	4318124	+	False	10746	0.984126984126984	CORE_REGION	CENTRAL_COMP
Streptomyces vietnamensis GIM4 0001	Svi1_3913	4318145	4319860	+	False	2510	0.928571428571429	CORE_REGION	CENTRAL_COMP
Streptomyces vietnamensis GIM4 0001	Svi1_3914	4319943	4320815	-	True	9090	1	CORE_REGION	CENTRAL_COMP
Streptomyces vietnamensis GIM4 0001	Svi1_3915	4320934	4321611	-	False	13626	0.611111111111111	CORE_REGION	CENTRAL_COMP
Streptomyces vietnamensis GIM4 0001	Svi1_3916	4321608	4322495	-	False	49528	0.0238095238095238	CORE_REGION	CENTRAL_COMP
Streptomyces vietnamensis GIM4 0001	Svi1_3917	4322497	4323141	-	False	49591	0.0317460317460317	CORE_REGION	CENTRAL_COMP
Streptomyces vietnamensis GIM4 0001	Svi1_3918	4323283	4323798	+	False	50067	0.0317460317460317	CORE_REGION	CENTRAL_COMP
Streptomyces vietnamensis GIM4 0001	Svi1_3919	4324004	4324663	+	False	16461	0.0793650793650794	CORE_REGION	CENTRAL_COMP
Streptomyces vietnamensis GIM4 0001	Svi1_3920	4324696	4325589	-	False	8875	0.992063492063492	CORE_REGION	CENTRAL_COMP
Streptomyces vietnamensis GIM4 0001	Svi1_3921	4325666	4326577	-	False	23381	0.142857142857143	CORE_REGION	CENTRAL_COMP
Streptomyces vietnamensis GIM4 0001	Svi1_3922	4326666	4327211	+	False	22797	0.142857142857143	CORE_REGION	CENTRAL_COMP
Streptomyces vietnamensis GIM4 0001	Svi1_3923	4327313	4328095	+	False	108103	0	CORE_REGION	CENTRAL_COMP
Streptomyces vietnamensis GIM4 0001	Svi1_3924	4328190	4328882	+	False	108050	0	CORE_REGION	CENTRAL_COMP
Streptomyces vietnamensis GIM4 0001	Svi1_3925	4328905	4329357	-	False	15494	0.412698412698413	CORE_REGION	CENTRAL_COMP
Streptomyces vietnamensis GIM4 0001	Svi1_3926	4329373	4329915	-	False	13233	0.857142857142857	CORE_REGION	CENTRAL_COMP
Streptomyces vietnamensis GIM4 0001	Svi1_3927	4330016	4330984	-	False	2289	1	CORE_REGION	CENTRAL_COMP
Streptomyces vietnamensis GIM4 0001	Svi1_3928	4331052	4332854	-	False	13367	0.976190476190476	CORE_REGION	CENTRAL_COMP
Streptomyces vietnamensis GIM4 0001	Svi1_3929	4332854	4333699	-	False	11528	0.674603174603175	CORE_REGION	CENTRAL_COMP
Streptomyces vietnamensis GIM4 0001	Svi1_3930	4333984	4334940	+	True	2959	1	CORE_REGION	CENTRAL_COMP
Streptomyces vietnamensis GIM4 0001	Svi1_3931	4334937	4335827	+	True	6365	1	CORE_REGION	CENTRAL_COMP
Streptomyces vietnamensis GIM4 0001	Svi1_3932	4335824	4336735	+	True	2595	1	CORE_REGION	CENTRAL_COMP
Streptomyces vietnamensis GIM4 0001	Svi1_3933	4336752	4337471	+	True	9534	1	CORE_REGION	CENTRAL_COMP
Streptomyces vietnamensis GIM4 0001	Svi1_3934	4337489	4338781	-	False	46	0.333333333333333	CORE_REGION	CENTRAL_COMP
Streptomyces vietnamensis GIM4 0001	Svi1_3935	4338778	4339458	-	False	2146	0.158730158730159	CORE_REGION	CENTRAL_COMP
Streptomyces vietnamensis GIM4 0001	Svi1_3936	4339594	4340997	+	False	5198	0.428571428571429	CORE_REGION	CENTRAL_COMP
Streptomyces vietnamensis GIM4 0001	Svi1_3937	4341141	4341737	+	False	12636	0.515873015873016	CORE_REGION	CENTRAL_COMP
Streptomyces vietnamensis GIM4 0001	Svi1_3938	4341870	4342676	-	True	7309	1	CORE_REGION	CENTRAL_COMP
Streptomyces vietnamensis GIM4 0001	Svi1_3939	4342673	4343962	-	True	3735	1	CORE_REGION	CENTRAL_COMP
Streptomyces vietnamensis GIM4 0001	Svi1_3940	4344449	4345384	-	True	1414	1	CORE_REGION	CENTRAL_COMP
Streptomyces vietnamensis GIM4 0001	Svi1_3941	4345496	4346764	-	False	5743	1	CORE_REGION	CENTRAL_COMP
Streptomyces vietnamensis GIM4 0001	Svi1_3942	4346770	4348869	-	False	8441	0.992063492063492	CORE_REGION	CENTRAL_COMP
Streptomyces vietnamensis GIM4 0001	Svi1_3943	4348894	4349346	-	False	6912	1	CORE_REGION	CENTRAL_COMP
Streptomyces vietnamensis GIM4 0001	Svi1_3944	4349343	4350074	-	False	1264	1	CORE_REGION	CENTRAL_COMP
Streptomyces vietnamensis GIM4 0001	Svi1_3945	4350111	4350899	-	False	5568	1	CORE_REGION	CENTRAL_COMP
Streptomyces vietnamensis GIM4 0001	Svi1_3946	4351037	4351777	-	False	7633	1	CORE_REGION	CENTRAL_COMP
Streptomyces vietnamensis GIM4 0001	Svi1_3947	4352024	4352470	+	False	3652	1	CORE_REGION	CENTRAL_COMP
Streptomyces vietnamensis GIM4 0001	Svi1_3948	4352548	4354014	-	True	1241	1	CORE_REGION	CENTRAL_COMP
Streptomyces vietnamensis GIM4 0001	Svi1_3949	4354118	4355518	-	False	3055	1	CORE_REGION	CENTRAL_COMP
Streptomyces vietnamensis GIM4 0001	Svi1_3950	4356092	4356844	+	False	7884	1	CORE_REGION	CENTRAL_COMP
Streptomyces vietnamensis GIM4 0001	Svi1_3951	4356959	4357615	+	False	13148	0.825396825396825	CORE_REGION	CENTRAL_COMP
Streptomyces vietnamensis GIM4 0001	Svi1_3952	4357837	4358814	-	True	6103	1	CORE_REGION	CENTRAL_COMP
Streptomyces vietnamensis GIM4 0001	Svi1_3953	4359003	4359428	-	False	2975	1	CORE_REGION	CENTRAL_COMP
Streptomyces vietnamensis GIM4 0001	Svi1_3954	4359475	4359597	+	False	4239	0.166666666666667	CORE_REGION	CENTRAL_COMP
Streptomyces vietnamensis GIM4 0001	Svi1_3955	4359710	4360567	-	True	2211	1	CORE_REGION	CENTRAL_COMP
Streptomyces vietnamensis GIM4 0001	Svi1_3956	4360715	4362196	+	False	7120	1	CORE_REGION	CENTRAL_COMP
Streptomyces vietnamensis GIM4 0001	Svi1_3957	4362530	4362973	+	False	60713	0.0317460317460317	CORE_REGION	CENTRAL_COMP
Streptomyces vietnamensis GIM4 0001	Svi1_3958	4363074	4363265	+	False	3633	0.69047619047619	CORE_REGION	CENTRAL_COMP
Streptomyces vietnamensis GIM4 0001	Svi1_3959	4363387	4364751	-	False	68126	0.00793650793650794	CORE_REGION	CENTRAL_COMP
Streptomyces vietnamensis GIM4 0001	Svi1_3960	4365154	4365669	+	False	4464	0.936507936507937	CORE_REGION	CENTRAL_COMP
Streptomyces vietnamensis GIM4 0001	Svi1_3961	4366133	4366438	+	False	12848	0.841269841269841	CORE_REGION	CENTRAL_COMP
Streptomyces vietnamensis GIM4 0001	Svi1_3962	4366570	4367829	+	False	10248	0.357142857142857	CORE_REGION	CENTRAL_COMP
Streptomyces vietnamensis GIM4 0001	Svi1_3963	4367826	4368758	+	False	2944	0.761904761904762	CORE_REGION	CENTRAL_COMP
Streptomyces vietnamensis GIM4 0001	Svi1_3964	4368760	4369827	+	False	10815	0.380952380952381	CORE_REGION	CENTRAL_COMP
Streptomyces vietnamensis GIM4 0001	Svi1_3965	4369824	4370222	+	False	7957	0.714285714285714	CORE_REGION	CENTRAL_COMP
Streptomyces vietnamensis GIM4 0001	Svi1_3966	4370219	4371385	+	False	3088	0.738095238095238	CORE_REGION	CENTRAL_COMP
Streptomyces vietnamensis GIM4 0001	Svi1_3967	4371609	4372598	+	False	9736	0.53968253968254	CORE_REGION	CENTRAL_COMP
Streptomyces vietnamensis GIM4 0001	Svi1_3968	4372773	4373318	+	False	2846	0.992063492063492	CORE_REGION	CENTRAL_COMP
Streptomyces vietnamensis GIM4 0001	Svi1_3969	4373456	4375108	+	True	1901	1	CORE_REGION	CENTRAL_COMP
Streptomyces vietnamensis GIM4 0001	Svi1_3970	4375141	4379067	-	False	2301	0.857142857142857	CORE_REGION	CENTRAL_COMP
Streptomyces vietnamensis GIM4 0001	Svi1_3971	4379183	4379653	-	False	6610	0.976190476190476	CORE_REGION	CENTRAL_COMP
Streptomyces vietnamensis GIM4 0001	Svi1_3972	4380485	4380904	+	False	32587	0.0634920634920635	CORE_REGION	CENTRAL_COMP
Streptomyces vietnamensis GIM4 0001	Svi1_3973	4381092	4382273	-	False	5925	0.825396825396825	CORE_REGION	CENTRAL_COMP
Streptomyces vietnamensis GIM4 0001	Svi1_3974	4382388	4383335	-	False	1141	1	CORE_REGION	CENTRAL_COMP
Streptomyces vietnamensis GIM4 0001	Svi1_3975	4383488	4384312	+	False	704	0.26984126984127	CORE_REGION	CENTRAL_COMP
Streptomyces vietnamensis GIM4 0001	Svi1_3976	4384297	4384719	-	False	5747	0.222222222222222	CORE_REGION	CENTRAL_COMP
Streptomyces vietnamensis GIM4 0001	Svi1_3977	4384738	4385613	+	False	4445	1	CORE_REGION	CENTRAL_COMP
Streptomyces vietnamensis GIM4 0001	Svi1_3978	4385699	4386034	+	False	2617	1	CORE_REGION	CENTRAL_COMP
Streptomyces vietnamensis GIM4 0001	Svi1_3979	4386021	4386896	+	False	5182	0.80952380952381	CORE_REGION	CENTRAL_COMP
Streptomyces vietnamensis GIM4 0001	Svi1_3980	4387037	4387780	+	False	6890	0.968253968253968	CORE_REGION	CENTRAL_COMP
Streptomyces vietnamensis GIM4 0001	Svi1_3981	4387786	4389315	+	False	3097	0.912698412698413	CORE_REGION	CENTRAL_COMP
Streptomyces vietnamensis GIM4 0001	Svi1_3982	4389342	4390601	+	False	7360	0.833333333333333	CORE_REGION	CENTRAL_COMP
Streptomyces vietnamensis GIM4 0001	Svi1_3983	4390598	4392724	+	False	4411	0.857142857142857	CORE_REGION	CENTRAL_COMP
Streptomyces vietnamensis GIM4 0001	Svi1_3984	4392814	4394313	+	False	2897	1	CORE_REGION	CENTRAL_COMP
Streptomyces vietnamensis GIM4 0001	Svi1_3985	4394349	4395176	+	False	5535	0.944444444444444	CORE_REGION	CENTRAL_COMP
Streptomyces vietnamensis GIM4 0001	Svi1_3986	4395268	4396863	-	False	1044	1	CORE_REGION	CENTRAL_COMP
Streptomyces vietnamensis GIM4 0001	Svi1_3987	4396889	4397338	-	False	1809	1	CORE_REGION	CENTRAL_COMP
Streptomyces vietnamensis GIM4 0001	Svi1_3988	4397498	4397731	+	False	9391	0.888888888888889	CORE_REGION	CENTRAL_COMP
Streptomyces vietnamensis GIM4 0001	Svi1_3989	4397815	4398417	-	False	1305	0.96031746031746	CORE_REGION	CENTRAL_COMP
Streptomyces vietnamensis GIM4 0001	Svi1_3990	4398500	4399423	+	False	1547	0.912698412698413	CORE_REGION	CENTRAL_COMP
Streptomyces vietnamensis GIM4 0001	Svi1_3991	4399482	4400051	+	False	3726	0.841269841269841	CORE_REGION	CENTRAL_COMP
Streptomyces vietnamensis GIM4 0001	Svi1_3992	4400048	4400872	+	False	15491	0.571428571428571	CORE_REGION	CENTRAL_COMP
Streptomyces vietnamensis GIM4 0001	Svi1_3993	4400853	4401152	-	False	7124	0.611111111111111	CORE_REGION	CENTRAL_COMP
Streptomyces vietnamensis GIM4 0001	Svi1_3994	4401734	4402528	-	False	1891	1	CORE_REGION	CENTRAL_COMP
Streptomyces vietnamensis GIM4 0001	Svi1_3995	4402884	4403678	-	False	9333	1	CORE_REGION	CENTRAL_COMP
Streptomyces vietnamensis GIM4 0001	Svi1_3996	4403961	4404254	-	False	11383	0.841269841269841	CORE_REGION	CENTRAL_COMP
Streptomyces vietnamensis GIM4 0001	Svi1_3997	4404264	4404428	-	False	1359	1	CORE_REGION	CENTRAL_COMP
Streptomyces vietnamensis GIM4 0001	Svi1_3998	4404993	4405667	-	True	6864	1	CORE_REGION	CENTRAL_COMP
Streptomyces vietnamensis GIM4 0001	Svi1_3999	4405667	4406197	-	False	8697	1	CORE_REGION	CENTRAL_COMP
Streptomyces vietnamensis GIM4 0001	Svi1_4000	4406410	4406622	-	False	19631	0.53968253968254	CORE_REGION	CENTRAL_COMP
Streptomyces vietnamensis GIM4 0001	Svi1_4001	4406715	4407350	+	True	5157	1	CORE_REGION	CENTRAL_COMP
Streptomyces vietnamensis GIM4 0001	Svi1_4002	4407357	4407920	-	False	6618	1	CORE_REGION	CENTRAL_COMP
Streptomyces vietnamensis GIM4 0001	Svi1_4003	4408099	4408395	-	True	8622	1	CORE_REGION	CENTRAL_COMP
Streptomyces vietnamensis GIM4 0001	Svi1_4004	4408493	4410028	+	False	13810	0.468253968253968	CORE_REGION	CENTRAL_COMP
Streptomyces vietnamensis GIM4 0001	Svi1_4005	4410095	4411648	-	False	6970	0.904761904761905	CORE_REGION	CENTRAL_COMP
Streptomyces vietnamensis GIM4 0001	Svi1_4006	4411790	4412731	-	False	17239	0.642857142857143	CORE_REGION	CENTRAL_COMP
Streptomyces vietnamensis GIM4 0001	Svi1_4007	4412803	4413372	-	False	4669	0.119047619047619	CORE_REGION	CENTRAL_COMP
Streptomyces vietnamensis GIM4 0001	Svi1_4008	4413465	4414064	-	False	10510	0.793650793650794	CORE_REGION	CENTRAL_COMP
Streptomyces vietnamensis GIM4 0001	Svi1_4009	4414291	4414899	+	False	7208	0.388888888888889	CORE_REGION	CENTRAL_COMP
Streptomyces vietnamensis GIM4 0001	Svi1_4010	4414992	4415279	-	False	10800	0.611111111111111	CORE_REGION	CENTRAL_COMP
Streptomyces vietnamensis GIM4 0001	Svi1_4011	4415363	4415995	-	False	1307	0.261904761904762	CORE_REGION	CENTRAL_COMP
Streptomyces vietnamensis GIM4 0001	Svi1_4012	4416060	4417475	+	False	4459	0.976190476190476	CORE_REGION	CENTRAL_COMP
Streptomyces vietnamensis GIM4 0001	Svi1_4013	4417491	4417907	-	False	1080	0.928571428571429	CORE_REGION	CENTRAL_COMP
Streptomyces vietnamensis GIM4 0001	Svi1_4014	4418061	4418690	+	False	61458	0.0714285714285714	CORE_REGION	CENTRAL_COMP
Streptomyces vietnamensis GIM4 0001	Svi1_4015	4418723	4419898	-	False	13036	0.603174603174603	CORE_REGION	CENTRAL_COMP
Streptomyces vietnamensis GIM4 0001	Svi1_4016	4420100	4420975	-	False	16196	0.222222222222222	CORE_REGION	CENTRAL_COMP
Streptomyces vietnamensis GIM4 0001	Svi1_4017	4421005	4421982	-	False	210	0.666666666666667	CORE_REGION	CENTRAL_COMP
Streptomyces vietnamensis GIM4 0001	Svi1_4018	4422069	4423277	+	False	14978	0.0555555555555556	CORE_REGION	CENTRAL_COMP
Streptomyces vietnamensis GIM4 0001	Svi1_4019	4423451	4425634	-	False	27718	0.126984126984127	CORE_REGION	CENTRAL_COMP
Streptomyces vietnamensis GIM4 0001	Svi1_4020	4425703	4426377	-	False	27947	0.103174603174603	CORE_REGION	CENTRAL_COMP
Streptomyces vietnamensis GIM4 0001	Svi1_4021	4426441	4426704	-	False	28116	0.0873015873015873	CORE_REGION	CENTRAL_COMP
Streptomyces vietnamensis GIM4 0001	Svi1_4022	4427322	4427807	-	False	48966	0.0793650793650794	CORE_REGION	CENTRAL_COMP
Streptomyces vietnamensis GIM4 0001	Svi1_4023	4428007	4428573	+	False	36140	0.103174603174603	CORE_REGION	CENTRAL_COMP
Streptomyces vietnamensis GIM4 0001	Svi1_4024	4428973	4432149	-	False	934	0.412698412698413	CORE_REGION	CENTRAL_COMP
Streptomyces vietnamensis GIM4 0001	Svi1_4025	4432399	4432554	-	False	107896	0	CORE_REGION	CENTRAL_COMP
Streptomyces vietnamensis GIM4 0001	Svi1_4026	4432962	4433414	-	False	10702	0.198412698412698	CORE_REGION	CENTRAL_COMP
Streptomyces vietnamensis GIM4 0001	Svi1_4027	4434770	4435036	+	False	1795	0.5	CORE_REGION	CENTRAL_COMP
Streptomyces vietnamensis GIM4 0001	Svi1_4028	4435033	4435221	+	False	108138	0	CORE_REGION	CENTRAL_COMP
Streptomyces vietnamensis GIM4 0001	Svi1_4029	4435254	4435523	+	False	3500	0.0317460317460317	CORE_REGION	CENTRAL_COMP
Streptomyces vietnamensis GIM4 0001	Svi1_4030	4435535	4436386	+	False	23186	0.198412698412698	CORE_REGION	CENTRAL_COMP
Streptomyces vietnamensis GIM4 0001	Svi1_4031	4436383	4436718	+	False	1361	0.80952380952381	CORE_REGION	CENTRAL_COMP
Streptomyces vietnamensis GIM4 0001	Svi1_4032	4436744	4437124	+	False	36374	0.142857142857143	CORE_REGION	CENTRAL_COMP
Streptomyces vietnamensis GIM4 0001	Svi1_4033	4437205	4437381	+	False	108069	0	CORE_REGION	CENTRAL_COMP
Streptomyces vietnamensis GIM4 0001	Svi1_4034	4437384	4437563	+	False	36394	0.0793650793650794	CORE_REGION	CENTRAL_COMP
Streptomyces vietnamensis GIM4 0001	Svi1_4035	4437657	4439735	+	False	20210	0.333333333333333	CORE_REGION	CENTRAL_COMP
Streptomyces vietnamensis GIM4 0001	Svi1_4036	4439885	4440130	+	False	20464	0.261904761904762	CORE_REGION	CENTRAL_COMP
Streptomyces vietnamensis GIM4 0001	Svi1_4037	4440289	4440477	+	False	20425	0.253968253968254	CORE_REGION	CENTRAL_COMP
Streptomyces vietnamensis GIM4 0001	Svi1_4038	4440489	4440836	+	False	12992	0.134920634920635	CORE_REGION	CENTRAL_COMP
Streptomyces vietnamensis GIM4 0001	Svi1_4039	4440916	4441641	+	False	14647	0.23015873015873	CORE_REGION	CENTRAL_COMP
Streptomyces vietnamensis GIM4 0001	Svi1_4040	4441638	4442477	+	False	6065	0.436507936507937	CORE_REGION	CENTRAL_COMP
Streptomyces vietnamensis GIM4 0001	Svi1_4041	4442479	4443954	+	False	4151	0.46031746031746	CORE_REGION	CENTRAL_COMP
Streptomyces vietnamensis GIM4 0001	Svi1_4042	4444408	4444629	+	False	6504	0.587301587301587	CORE_REGION	CENTRAL_COMP
Streptomyces vietnamensis GIM4 0001	Svi1_4043	4444730	4445920	+	False	3901	0.888888888888889	CORE_REGION	CENTRAL_COMP
Streptomyces vietnamensis GIM4 0001	Svi1_4044	4446208	4446747	-	False	12695	0.126984126984127	CORE_REGION	CENTRAL_COMP
Streptomyces vietnamensis GIM4 0001	Svi1_4045	4446754	4448580	+	False	3557	0.992063492063492	CORE_REGION	CENTRAL_COMP
Streptomyces vietnamensis GIM4 0001	Svi1_4046	4448642	4449895	+	False	8309	1	CORE_REGION	CENTRAL_COMP
Streptomyces vietnamensis GIM4 0001	Svi1_4047	4450177	4452165	+	False	6068	1	CORE_REGION	CENTRAL_COMP
Streptomyces vietnamensis GIM4 0001	Svi1_4048	4452336	4453796	+	False	6718	1	CORE_REGION	CENTRAL_COMP
Streptomyces vietnamensis GIM4 0001	Svi1_4049	4453886	4454794	+	True	6837	1	CORE_REGION	CENTRAL_COMP
Streptomyces vietnamensis GIM4 0001	Svi1_4050	4455006	4455620	-	False	129	0.944444444444444	CORE_REGION	CENTRAL_COMP
Streptomyces vietnamensis GIM4 0001	Svi1_4051	4455617	4456978	-	False	1444	0.936507936507937	CORE_REGION	CENTRAL_COMP
Streptomyces vietnamensis GIM4 0001	Svi1_4052	4457007	4457801	-	False	8878	0.904761904761905	CORE_REGION	CENTRAL_COMP
Streptomyces vietnamensis GIM4 0001	Svi1_4053	4457798	4458748	-	False	2886	0.984126984126984	CORE_REGION	CENTRAL_COMP
Streptomyces vietnamensis GIM4 0001	Svi1_4054	4459365	4459706	-	True	4564	1	CORE_REGION	CENTRAL_COMP
Streptomyces vietnamensis GIM4 0001	Svi1_4055	4460073	4460318	+	True	6079	1	CORE_REGION	CENTRAL_COMP
Streptomyces vietnamensis GIM4 0001	Svi1_4056	4460315	4460995	+	True	2080	1	CORE_REGION	CENTRAL_COMP
Streptomyces vietnamensis GIM4 0001	Svi1_4057	4460995	4463244	+	True	4640	1	CORE_REGION	CENTRAL_COMP
Streptomyces vietnamensis GIM4 0001	Svi1_4058	4463303	4463713	-	False	8831	0.365079365079365	CORE_REGION	CENTRAL_COMP
Streptomyces vietnamensis GIM4 0001	Svi1_4059	4463781	4464572	+	False	1062	1	CORE_REGION	CENTRAL_COMP
Streptomyces vietnamensis GIM4 0001	Svi1_4060	4464583	4465476	+	False	16311	0.80952380952381	CORE_REGION	CENTRAL_COMP
Streptomyces vietnamensis GIM4 0001	Svi1_4061	4465630	4467219	+	True	777	1	CORE_REGION	CENTRAL_COMP
Streptomyces vietnamensis GIM4 0001	Svi1_4062	4467304	4468371	+	True	7172	1	CORE_REGION	CENTRAL_COMP
Streptomyces vietnamensis GIM4 0001	Svi1_4063	4468557	4468811	-	False	7982	0.992063492063492	CORE_REGION	CENTRAL_COMP
Streptomyces vietnamensis GIM4 0001	Svi1_4064	4469112	4470203	-	True	6406	1	CORE_REGION	CENTRAL_COMP
Streptomyces vietnamensis GIM4 0001	Svi1_4065	4470360	4471211	+	True	6390	1	CORE_REGION	CENTRAL_COMP
Streptomyces vietnamensis GIM4 0001	Svi1_4066	4471746	4471952	+	True	4498	1	CORE_REGION	CENTRAL_COMP
Streptomyces vietnamensis GIM4 0001	Svi1_4067	4472294	4472515	-	False	412	0.611111111111111	CORE_REGION	CENTRAL_COMP
Streptomyces vietnamensis GIM4 0001	Svi1_4068	4472918	4476931	-	True	1095	1	CORE_REGION	CENTRAL_COMP
Streptomyces vietnamensis GIM4 0001	Svi1_4069	4476953	4477720	+	False	12539	0.603174603174603	CORE_REGION	CENTRAL_COMP
Streptomyces vietnamensis GIM4 0001	Svi1_4070	4477717	4478550	+	False	10613	0.603174603174603	CORE_REGION	CENTRAL_COMP
Streptomyces vietnamensis GIM4 0001	Svi1_4071	4479037	4479387	+	False	3962	0.976190476190476	CORE_REGION	CENTRAL_COMP
Streptomyces vietnamensis GIM4 0001	Svi1_4072	4479563	4480177	+	False	108175	0	CORE_REGION	CENTRAL_COMP
Streptomyces vietnamensis GIM4 0001	Svi1_4073	4480375	4482660	+	False	9645	1	CORE_REGION	CENTRAL_COMP
Streptomyces vietnamensis GIM4 0001	Svi1_4074	4482881	4485070	+	False	104985	0.0158730158730159	CORE_REGION	CENTRAL_COMP
Streptomyces vietnamensis GIM4 0001	Svi1_4075	4485253	4488369	+	False	19891	0.357142857142857	CORE_REGION	CENTRAL_COMP
Streptomyces vietnamensis GIM4 0001	Svi1_4076	4488684	4489052	-	False	41462	0.0158730158730159	CORE_REGION	CENTRAL_COMP
Streptomyces vietnamensis GIM4 0001	Svi1_4077	4489341	4489778	-	False	13716	0.111111111111111	CORE_REGION	CENTRAL_COMP
Streptomyces vietnamensis GIM4 0001	Svi1_4078	4489809	4489991	-	False	15710	0.0873015873015873	CORE_REGION	CENTRAL_COMP
Streptomyces vietnamensis GIM4 0001	Svi1_4079	4489969	4490523	+	False	31762	0.103174603174603	CORE_REGION	CENTRAL_COMP
Streptomyces vietnamensis GIM4 0001	Svi1_4080	4491012	4491518	+	False	30585	0.0634920634920635	CORE_REGION	CENTRAL_COMP
Streptomyces vietnamensis GIM4 0001	Svi1_4081	4491725	4491994	+	False	23345	0.0873015873015873	CORE_REGION	CENTRAL_COMP
Streptomyces vietnamensis GIM4 0001	Svi1_4082	4492198	4492737	-	False	26336	0.0476190476190476	CORE_REGION	CENTRAL_COMP
Streptomyces vietnamensis GIM4 0001	Svi1_4083	4492806	4494323	-	False	12980	0.246031746031746	CORE_REGION	CENTRAL_COMP
Streptomyces vietnamensis GIM4 0001	Svi1_4084	4494496	4495089	-	False	6166	0.936507936507937	CORE_REGION	CENTRAL_COMP
Streptomyces vietnamensis GIM4 0001	Svi1_4085	4495329	4496702	+	False	2901	0.611111111111111	CORE_REGION	CENTRAL_COMP
Streptomyces vietnamensis GIM4 0001	Svi1_4086	4496732	4497313	+	False	8236	0.976190476190476	CORE_REGION	CENTRAL_COMP
Streptomyces vietnamensis GIM4 0001	Svi1_4087	4497482	4498426	-	False	1141	1	CORE_REGION	CENTRAL_COMP
Streptomyces vietnamensis GIM4 0001	Svi1_4088	4498624	4499118	+	False	15722	0.753968253968254	CORE_REGION	CENTRAL_COMP
Streptomyces vietnamensis GIM4 0001	Svi1_4089	4499411	4500151	+	False	22365	0.182539682539683	CORE_REGION	CENTRAL_COMP
Streptomyces vietnamensis GIM4 0001	Svi1_4090	4500263	4500625	+	False	106797	0.00793650793650794	CORE_REGION	CENTRAL_COMP
Streptomyces vietnamensis GIM4 0001	Svi1_4091	4500690	4501721	+	False	2743	0.825396825396825	CORE_REGION	CENTRAL_COMP
Streptomyces vietnamensis GIM4 0001	Svi1_4092	4501718	4502920	+	False	4544	0.738095238095238	CORE_REGION	CENTRAL_COMP
Streptomyces vietnamensis GIM4 0001	Svi1_4093	4503129	4504340	+	False	264	1	CORE_REGION	CENTRAL_COMP
Streptomyces vietnamensis GIM4 0001	Svi1_4094	4504711	4505808	+	False	3703	0.952380952380952	CORE_REGION	CENTRAL_COMP
Streptomyces vietnamensis GIM4 0001	Svi1_4095	4505855	4506802	+	False	6895	0.706349206349206	CORE_REGION	CENTRAL_COMP
Streptomyces vietnamensis GIM4 0001	Svi1_4096	4506799	4508142	-	False	9193	0.96031746031746	CORE_REGION	CENTRAL_COMP
Streptomyces vietnamensis GIM4 0001	Svi1_4097	4508178	4508972	-	False	1611	1	CORE_REGION	CENTRAL_COMP
Streptomyces vietnamensis GIM4 0001	Svi1_4098	4509044	4510228	-	False	8374	1	CORE_REGION	CENTRAL_COMP
Streptomyces vietnamensis GIM4 0001	Svi1_4099	4510318	4511610	-	False	4070	1	CORE_REGION	CENTRAL_COMP
Streptomyces vietnamensis GIM4 0001	Svi1_4100	4511646	4512485	-	False	48573	0.0238095238095238	CORE_REGION	CENTRAL_COMP
Streptomyces vietnamensis GIM4 0001	Svi1_4101	4512489	4514504	+	False	8479	1	CORE_REGION	CENTRAL_COMP
Streptomyces vietnamensis GIM4 0001	Svi1_4102	4514604	4518125	+	False	8270	0.976190476190476	CORE_REGION	CENTRAL_COMP
Streptomyces vietnamensis GIM4 0001	Svi1_4103	4518112	4520211	-	False	2461	0.96031746031746	CORE_REGION	CENTRAL_COMP
Streptomyces vietnamensis GIM4 0001	Svi1_4104	4520397	4521179	-	False	1868	1	CORE_REGION	CENTRAL_COMP
Streptomyces vietnamensis GIM4 0001	Svi1_4105	4521520	4522899	+	True	6409	1	CORE_REGION	CENTRAL_COMP
Streptomyces vietnamensis GIM4 0001	Svi1_4106	4523078	4524646	+	False	4822	1	CORE_REGION	CENTRAL_COMP
Streptomyces vietnamensis GIM4 0001	Svi1_4107	4524643	4525917	-	True	2534	1	CORE_REGION	CENTRAL_COMP
Streptomyces vietnamensis GIM4 0001	Svi1_4108	4526072	4526617	+	True	6483	1	CORE_REGION	CENTRAL_COMP
Streptomyces vietnamensis GIM4 0001	Svi1_4109	4538221	4538808	+	False	15698	0.80952380952381	CORE_REGION	CENTRAL_COMP
Streptomyces vietnamensis GIM4 0001	Svi1_4110	4538791	4540347	-	False	7857	0.992063492063492	CORE_REGION	CENTRAL_COMP
Streptomyces vietnamensis GIM4 0001	Svi1_4111	4540349	4541743	-	True	4139	1	CORE_REGION	CENTRAL_COMP
Streptomyces vietnamensis GIM4 0001	Svi1_4112	4541764	4543317	-	True	7996	1	CORE_REGION	CENTRAL_COMP
Streptomyces vietnamensis GIM4 0001	Svi1_4113	4543314	4544657	-	False	2912	0.992063492063492	CORE_REGION	CENTRAL_COMP
Streptomyces vietnamensis GIM4 0001	Svi1_4114	4544647	4545483	-	False	2744	1	CORE_REGION	CENTRAL_COMP
Streptomyces vietnamensis GIM4 0001	Svi1_4115	4545583	4545891	-	False	2744	1	CORE_REGION	CENTRAL_COMP
Streptomyces vietnamensis GIM4 0001	Svi1_4116	4546210	4547235	+	False	1745	0.992063492063492	CORE_REGION	CENTRAL_COMP
Streptomyces vietnamensis GIM4 0001	Svi1_4117	4547500	4548222	+	False	806	1	CORE_REGION	CENTRAL_COMP
Streptomyces vietnamensis GIM4 0001	Svi1_4118	4548238	4548414	-	False	7641	0.523809523809524	CORE_REGION	CENTRAL_COMP
Streptomyces vietnamensis GIM4 0001	Svi1_4119	4548546	4549388	+	False	9735	0.968253968253968	CORE_REGION	CENTRAL_COMP
Streptomyces vietnamensis GIM4 0001	Svi1_4120	4549537	4549692	+	False	5539	0.976190476190476	CORE_REGION	CENTRAL_COMP
Streptomyces vietnamensis GIM4 0001	Svi1_4121	4549925	4550278	-	False	6930	1	CORE_REGION	CENTRAL_COMP
Streptomyces vietnamensis GIM4 0001	Svi1_4122	4550472	4551092	+	True	6541	1	CORE_REGION	CENTRAL_COMP
Streptomyces vietnamensis GIM4 0001	Svi1_4123	4551098	4552096	+	True	7749	1	CORE_REGION	CENTRAL_COMP
Streptomyces vietnamensis GIM4 0001	Svi1_4124	4552190	4552966	-	True	4240	1	CORE_REGION	CENTRAL_COMP
Streptomyces vietnamensis GIM4 0001	Svi1_4125	4552992	4554068	-	True	3790	1	CORE_REGION	CENTRAL_COMP
Streptomyces vietnamensis GIM4 0001	Svi1_4126	4554065	4555078	-	True	3032	1	CORE_REGION	CENTRAL_COMP
Streptomyces vietnamensis GIM4 0001	Svi1_4127	4555163	4556305	-	True	4725	1	CORE_REGION	CENTRAL_COMP
Streptomyces vietnamensis GIM4 0001	Svi1_4128	4556978	4557385	-	False	757	0.920634920634921	CORE_REGION	CENTRAL_COMP
Streptomyces vietnamensis GIM4 0001	Svi1_4129	4557382	4558371	-	False	2668	1	CORE_REGION	CENTRAL_COMP
Streptomyces vietnamensis GIM4 0001	Svi1_4130	4558358	4560649	-	True	6988	1	CORE_REGION	CENTRAL_COMP
Streptomyces vietnamensis GIM4 0001	Svi1_4131	4560858	4561841	-	False	4338	0.587301587301587	CORE_REGION	CENTRAL_COMP
Streptomyces vietnamensis GIM4 0001	Svi1_4132	4561838	4562716	-	False	104	0.777777777777778	CORE_REGION	CENTRAL_COMP
Streptomyces vietnamensis GIM4 0001	Svi1_4133	4562713	4563114	-	False	1926	0.746031746031746	CORE_REGION	CENTRAL_COMP
Streptomyces vietnamensis GIM4 0001	Svi1_4134	4563192	4564118	-	True	7747	1	CORE_REGION	CENTRAL_COMP
Streptomyces vietnamensis GIM4 0001	Svi1_4135	4564340	4566115	+	False	7069	0.928571428571429	CORE_REGION	CENTRAL_COMP
Streptomyces vietnamensis GIM4 0001	Svi1_4136	4566312	4567844	+	False	14357	0.0793650793650794	CORE_REGION	CENTRAL_COMP
Streptomyces vietnamensis GIM4 0001	Svi1_4137	4567909	4568346	+	False	107997	0	CORE_REGION	CENTRAL_COMP
Streptomyces vietnamensis GIM4 0001	Svi1_4138	4568473	4569306	+	False	2497	0.46031746031746	CORE_REGION	CENTRAL_COMP
Streptomyces vietnamensis GIM4 0001	Svi1_4139	4569303	4570088	-	False	13185	0.444444444444444	CORE_REGION	CENTRAL_COMP
Streptomyces vietnamensis GIM4 0001	Svi1_4140	4570132	4571529	-	False	7194	1	CORE_REGION	CENTRAL_COMP
Streptomyces vietnamensis GIM4 0001	Svi1_4141	4571526	4572254	-	True	820	1	CORE_REGION	CENTRAL_COMP
Streptomyces vietnamensis GIM4 0001	Svi1_4142	4572290	4573405	-	False	6916	1	CORE_REGION	CENTRAL_COMP
Streptomyces vietnamensis GIM4 0001	Svi1_4143	4573579	4574550	-	True	9169	1	CORE_REGION	CENTRAL_COMP
Streptomyces vietnamensis GIM4 0001	Svi1_4144	4574677	4575462	-	False	4185	1	CORE_REGION	CENTRAL_COMP
Streptomyces vietnamensis GIM4 0001	Svi1_4145	4575756	4576499	+	False	6655	0.777777777777778	CORE_REGION	CENTRAL_COMP
Streptomyces vietnamensis GIM4 0001	Svi1_4146	4576545	4576799	+	False	7655	0.968253968253968	CORE_REGION	CENTRAL_COMP
Streptomyces vietnamensis GIM4 0001	Svi1_4147	4576810	4577982	+	False	5262	1	CORE_REGION	CENTRAL_COMP
Streptomyces vietnamensis GIM4 0001	Svi1_4148	4578125	4578811	+	False	4210	1	CORE_REGION	CENTRAL_COMP
Streptomyces vietnamensis GIM4 0001	Svi1_4149	4579262	4580101	+	False	8731	1	CORE_REGION	CENTRAL_COMP
Streptomyces vietnamensis GIM4 0001	Svi1_4150	4580135	4580425	+	True	8394	1	CORE_REGION	CENTRAL_COMP
Streptomyces vietnamensis GIM4 0001	Svi1_4151	4580550	4580813	+	False	1894	1	CORE_REGION	CENTRAL_COMP
Streptomyces vietnamensis GIM4 0001	Svi1_4152	4580819	4581181	-	False	1508	0.833333333333333	CORE_REGION	CENTRAL_COMP
Streptomyces vietnamensis GIM4 0001	Svi1_4153	4581345	4582091	+	False	14122	0.507936507936508	CORE_REGION	CENTRAL_COMP
Streptomyces vietnamensis GIM4 0001	Svi1_4154	4582088	4582873	+	False	18960	0.404761904761905	CORE_REGION	CENTRAL_COMP
Streptomyces vietnamensis GIM4 0001	Svi1_4155	4582870	4583739	+	False	14231	0.523809523809524	CORE_REGION	CENTRAL_COMP
Streptomyces vietnamensis GIM4 0001	Svi1_4156	4583966	4584538	+	True	9161	1	CORE_REGION	CENTRAL_COMP
Streptomyces vietnamensis GIM4 0001	Svi1_4157	4584582	4585016	+	True	6556	1	CORE_REGION	CENTRAL_COMP
Streptomyces vietnamensis GIM4 0001	Svi1_4158	4585042	4585992	+	True	2518	1	CORE_REGION	CENTRAL_COMP
Streptomyces vietnamensis GIM4 0001	Svi1_4159	4586077	4587168	+	False	7979	0.992063492063492	CORE_REGION	CENTRAL_COMP
Streptomyces vietnamensis GIM4 0001	Svi1_4160	4587303	4588535	+	False	9292	0.849206349206349	CORE_REGION	CENTRAL_COMP
Streptomyces vietnamensis GIM4 0001	Svi1_4161	4588567	4589259	+	False	2170	0.968253968253968	CORE_REGION	CENTRAL_COMP
Streptomyces vietnamensis GIM4 0001	Svi1_4162	4589324	4591306	+	False	17518	0.53968253968254	CORE_REGION	CENTRAL_COMP
Streptomyces vietnamensis GIM4 0001	Svi1_4163	4591413	4592849	-	False	4459	0.976190476190476	CORE_REGION	CENTRAL_COMP
Streptomyces vietnamensis GIM4 0001	Svi1_4164	4592979	4593455	-	False	4451	0.26984126984127	CORE_REGION	CENTRAL_COMP
Streptomyces vietnamensis GIM4 0001	Svi1_4165	4593408	4593965	+	False	108493	0	CORE_REGION	CENTRAL_COMP
Streptomyces vietnamensis GIM4 0001	Svi1_4166	4593962	4594456	+	False	5970	0.80952380952381	CORE_REGION	CENTRAL_COMP
Streptomyces vietnamensis GIM4 0001	Svi1_4167	4594473	4595030	-	False	622	0.984126984126984	CORE_REGION	CENTRAL_COMP
Streptomyces vietnamensis GIM4 0001	Svi1_4168	4595199	4595660	-	False	9155	0.650793650793651	CORE_REGION	CENTRAL_COMP
Streptomyces vietnamensis GIM4 0001	Svi1_4169	4595960	4596376	-	False	1169	1	CORE_REGION	CENTRAL_COMP
Streptomyces vietnamensis GIM4 0001	Svi1_4170	4596387	4596863	-	False	1169	1	CORE_REGION	CENTRAL_COMP
Streptomyces vietnamensis GIM4 0001	Svi1_4171	4596955	4597347	+	False	3693	1	CORE_REGION	CENTRAL_COMP
Streptomyces vietnamensis GIM4 0001	Svi1_4172	4597371	4597925	+	False	2793	1	CORE_REGION	CENTRAL_COMP
Streptomyces vietnamensis GIM4 0001	Svi1_4173	4598017	4598370	+	False	2103	1	CORE_REGION	CENTRAL_COMP
Streptomyces vietnamensis GIM4 0001	Svi1_4174	4598424	4599647	-	False	2622	1	CORE_REGION	CENTRAL_COMP
Streptomyces vietnamensis GIM4 0001	Svi1_4175	4600080	4601129	-	False	1071	1	CORE_REGION	CENTRAL_COMP
Streptomyces vietnamensis GIM4 0001	Svi1_4176	4601443	4602243	-	False	5413	0.984126984126984	CORE_REGION	CENTRAL_COMP
Streptomyces vietnamensis GIM4 0001	Svi1_4177	4602586	4603953	+	False	3979	1	CORE_REGION	CENTRAL_COMP
Streptomyces vietnamensis GIM4 0001	Svi1_4178	4603946	4604434	+	False	7324	0.984126984126984	CORE_REGION	CENTRAL_COMP
Streptomyces vietnamensis GIM4 0001	Svi1_4179	4604642	4604776	+	False	108136	0	CORE_REGION	CENTRAL_COMP
Streptomyces vietnamensis GIM4 0001	Svi1_4180	4604929	4607382	+	False	108219	0	CORE_REGION	CENTRAL_COMP
Streptomyces vietnamensis GIM4 0001	Svi1_4181	4607396	4607653	+	False	55485	0.00793650793650794	CORE_REGION	CENTRAL_COMP
Streptomyces vietnamensis GIM4 0001	Svi1_4182	4607691	4607999	+	False	108256	0	CORE_REGION	CENTRAL_COMP
Streptomyces vietnamensis GIM4 0001	Svi1_4183	4608035	4608259	+	False	82862	0.0158730158730159	CORE_REGION	CENTRAL_COMP
Streptomyces vietnamensis GIM4 0001	Svi1_4184	4608351	4609670	-	False	8869	0.944444444444444	CORE_REGION	CENTRAL_COMP
Streptomyces vietnamensis GIM4 0001	Svi1_4185	4609796	4610554	+	True	7218	1	CORE_REGION	CENTRAL_COMP
Streptomyces vietnamensis GIM4 0001	Svi1_4186	4610752	4611432	+	False	108323	0	CORE_REGION	CENTRAL_COMP
Streptomyces vietnamensis GIM4 0001	Svi1_4187	4611564	4611917	+	False	12724	0.325396825396825	CORE_REGION	CENTRAL_COMP
Streptomyces vietnamensis GIM4 0001	Svi1_4188	4612022	4612489	+	False	14332	0.658730158730159	CORE_REGION	CENTRAL_COMP
Streptomyces vietnamensis GIM4 0001	Svi1_4189	4612546	4612698	-	False	108465	0	CORE_REGION	CENTRAL_COMP
Streptomyces vietnamensis GIM4 0001	Svi1_4190	4612820	4613500	-	True	313	1	CORE_REGION	CENTRAL_COMP
Streptomyces vietnamensis GIM4 0001	Svi1_4191	4613764	4614993	+	True	8387	1	CORE_REGION	CENTRAL_COMP
Streptomyces vietnamensis GIM4 0001	Svi1_4192	4614990	4615670	+	True	5493	1	CORE_REGION	CENTRAL_COMP
Streptomyces vietnamensis GIM4 0001	Svi1_4193	4615750	4616409	-	False	7461	1	CORE_REGION	CENTRAL_COMP
Streptomyces vietnamensis GIM4 0001	Svi1_4194	4617143	4617601	+	True	5959	1	CORE_REGION	CENTRAL_COMP
Streptomyces vietnamensis GIM4 0001	Svi1_4195	4617942	4618691	+	True	695	1	CORE_REGION	CENTRAL_COMP
Streptomyces vietnamensis GIM4 0001	Svi1_4196	4618681	4619187	+	True	2546	1	CORE_REGION	CENTRAL_COMP
Streptomyces vietnamensis GIM4 0001	Svi1_4197	4619252	4620649	+	True	6933	1	CORE_REGION	CENTRAL_COMP
Streptomyces vietnamensis GIM4 0001	Svi1_4198	4620727	4621686	+	True	3461	1	CORE_REGION	CENTRAL_COMP
Streptomyces vietnamensis GIM4 0001	Svi1_4199	4621769	4622014	+	False	108386	0	CORE_REGION	CENTRAL_COMP
Streptomyces vietnamensis GIM4 0001	Svi1_4200	4622267	4623760	+	False	1827	0.992063492063492	CORE_REGION	CENTRAL_COMP
Streptomyces vietnamensis GIM4 0001	Svi1_4201	4623832	4624548	-	True	7969	1	CORE_REGION	CENTRAL_COMP
Streptomyces vietnamensis GIM4 0001	Svi1_4202	4624595	4625005	-	True	7388	1	CORE_REGION	CENTRAL_COMP
Streptomyces vietnamensis GIM4 0001	Svi1_4203	4625256	4626353	-	True	836	1	CORE_REGION	CENTRAL_COMP
Streptomyces vietnamensis GIM4 0001	Svi1_4204	4626840	4628567	+	False	77068	0.00793650793650794	CORE_REGION	CENTRAL_COMP
Streptomyces vietnamensis GIM4 0001	Svi1_4205	4628555	4628677	-	False	107844	0	CORE_REGION	CENTRAL_COMP
Streptomyces vietnamensis GIM4 0001	Svi1_4206	4628732	4630825	+	False	11823	0.523809523809524	CORE_REGION	CENTRAL_COMP
Streptomyces vietnamensis GIM4 0001	Svi1_4207	4630912	4632300	-	False	9686	0.365079365079365	CORE_REGION	CENTRAL_COMP
Streptomyces vietnamensis GIM4 0001	Svi1_4208	4632340	4632846	+	False	108261	0	CORE_REGION	CENTRAL_COMP
Streptomyces vietnamensis GIM4 0001	Svi1_4209	4632843	4633730	+	False	550	0.865079365079365	CORE_REGION	CENTRAL_COMP
Streptomyces vietnamensis GIM4 0001	Svi1_4210	4633750	4634229	+	False	4610	0.714285714285714	CORE_REGION	CENTRAL_COMP
Streptomyces vietnamensis GIM4 0001	Svi1_4211	4634239	4634568	+	False	16425	0.134920634920635	CORE_REGION	CENTRAL_COMP
Streptomyces vietnamensis GIM4 0001	Svi1_4212	4634591	4635589	-	False	10258	0.785714285714286	CORE_REGION	CENTRAL_COMP
Streptomyces vietnamensis GIM4 0001	Svi1_4213	4635640	4636827	-	False	9887	0.587301587301587	CORE_REGION	CENTRAL_COMP
Streptomyces vietnamensis GIM4 0001	Svi1_4214	4636925	4637617	+	False	1560	0.944444444444444	CORE_REGION	CENTRAL_COMP
Streptomyces vietnamensis GIM4 0001	Svi1_4215	4637614	4637835	+	False	108434	0	CORE_REGION	CENTRAL_COMP
Streptomyces vietnamensis GIM4 0001	Svi1_4216	4638030	4638530	-	True	7244	1	CORE_REGION	CENTRAL_COMP
Streptomyces vietnamensis GIM4 0001	Svi1_4217	4638659	4639306	-	False	6627	0.626984126984127	CORE_REGION	CENTRAL_COMP
Streptomyces vietnamensis GIM4 0001	Svi1_4218	4639303	4640538	-	False	16265	0.484126984126984	CORE_REGION	CENTRAL_COMP
Streptomyces vietnamensis GIM4 0001	Svi1_4219	4640662	4641633	+	False	1068	1	CORE_REGION	CENTRAL_COMP
Streptomyces vietnamensis GIM4 0001	Svi1_4220	4641633	4642445	+	False	16227	0.277777777777778	CORE_REGION	CENTRAL_COMP
Streptomyces vietnamensis GIM4 0001	Svi1_4221	4642496	4643701	-	False	15834	0.46031746031746	CORE_REGION	CENTRAL_COMP
Streptomyces vietnamensis GIM4 0001	Svi1_4222	4643883	4644503	-	False	1237	0.936507936507937	CORE_REGION	CENTRAL_COMP
Streptomyces vietnamensis GIM4 0001	Svi1_4223	4644503	4645708	-	False	265	0.928571428571429	CORE_REGION	CENTRAL_COMP
Streptomyces vietnamensis GIM4 0001	Svi1_4224	4645976	4646512	+	False	714	0.849206349206349	CORE_REGION	CENTRAL_COMP
Streptomyces vietnamensis GIM4 0001	Svi1_4225	4646602	4647993	+	False	223	0.96031746031746	CORE_REGION	CENTRAL_COMP
Streptomyces vietnamensis GIM4 0001	Svi1_4226	4647995	4648510	-	False	15549	0.468253968253968	CORE_REGION	CENTRAL_COMP
Streptomyces vietnamensis GIM4 0001	Svi1_4227	4648570	4649139	-	False	2273	1	CORE_REGION	CENTRAL_COMP
Streptomyces vietnamensis GIM4 0001	Svi1_4228	4649291	4649719	+	False	1705	1	CORE_REGION	CENTRAL_COMP
Streptomyces vietnamensis GIM4 0001	Svi1_4229	4649894	4650325	-	False	10384	0.801587301587302	CORE_REGION	CENTRAL_COMP
Streptomyces vietnamensis GIM4 0001	Svi1_4230	4650364	4650864	-	True	6038	1	CORE_REGION	CENTRAL_COMP
Streptomyces vietnamensis GIM4 0001	Svi1_4231	4651190	4652887	+	False	5140	1	CORE_REGION	CENTRAL_COMP
Streptomyces vietnamensis GIM4 0001	Svi1_4232	4652961	4653923	+	False	2257	1	CORE_REGION	CENTRAL_COMP
Streptomyces vietnamensis GIM4 0001	Svi1_4233	4654429	4655355	-	False	7533	0.984126984126984	CORE_REGION	CENTRAL_COMP
Streptomyces vietnamensis GIM4 0001	Svi1_4234	4655491	4656636	-	True	3609	1	CORE_REGION	CENTRAL_COMP
Streptomyces vietnamensis GIM4 0001	Svi1_4235	4656636	4657586	-	False	8709	0.992063492063492	CORE_REGION	CENTRAL_COMP
Streptomyces vietnamensis GIM4 0001	Svi1_4236	4657670	4657813	-	False	108276	0	CORE_REGION	CENTRAL_COMP
Streptomyces vietnamensis GIM4 0001	Svi1_4237	4657817	4659100	+	False	5840	0.968253968253968	CORE_REGION	CENTRAL_COMP
Streptomyces vietnamensis GIM4 0001	Svi1_4238	4659113	4659373	+	False	9790	1	CORE_REGION	CENTRAL_COMP
Streptomyces vietnamensis GIM4 0001	Svi1_4239	4659435	4660277	+	True	918	1	CORE_REGION	CENTRAL_COMP
Streptomyces vietnamensis GIM4 0001	Svi1_4240	4660344	4662653	-	False	106917	0.00793650793650794	CORE_REGION	CENTRAL_COMP
Streptomyces vietnamensis GIM4 0001	Svi1_4241	4662654	4662839	+	False	108122	0	CORE_REGION	CENTRAL_COMP
Streptomyces vietnamensis GIM4 0001	Svi1_4242	4662845	4663741	-	False	1581	0.833333333333333	CORE_REGION	CENTRAL_COMP
Streptomyces vietnamensis GIM4 0001	Svi1_4243	4663834	4664232	+	False	310	1	CORE_REGION	CENTRAL_COMP
Streptomyces vietnamensis GIM4 0001	Svi1_4244	4664981	4665568	+	False	22285	0.158730158730159	CORE_REGION	CENTRAL_COMP
Streptomyces vietnamensis GIM4 0001	Svi1_4245	4666106	4666621	+	False	108418	0	CORE_REGION	CENTRAL_COMP
Streptomyces vietnamensis GIM4 0001	Svi1_4246	4667156	4667959	+	False	108070	0	CORE_REGION	CENTRAL_COMP
Streptomyces vietnamensis GIM4 0001	Svi1_4247	4668332	4668706	+	False	75027	0.0158730158730159	CORE_REGION	CENTRAL_COMP
Streptomyces vietnamensis GIM4 0001	Svi1_4248	4668838	4670181	-	True	5879	1	CORE_REGION	CENTRAL_COMP
Streptomyces vietnamensis GIM4 0001	Svi1_4249	4670382	4671410	-	False	9334	1	CORE_REGION	CENTRAL_COMP
Streptomyces vietnamensis GIM4 0001	Svi1_4250	4671574	4672893	+	True	1884	1	CORE_REGION	CENTRAL_COMP
Streptomyces vietnamensis GIM4 0001	Svi1_4251	4672908	4673186	+	True	8593	1	CORE_REGION	CENTRAL_COMP
Streptomyces vietnamensis GIM4 0001	Svi1_4252	4673596	4673799	+	True	2259	1	CORE_REGION	CENTRAL_COMP
Streptomyces vietnamensis GIM4 0001	Svi1_4253	4674266	4675894	+	True	5249	1	CORE_REGION	CENTRAL_COMP
Streptomyces vietnamensis GIM4 0001	Svi1_4254	4676041	4677726	-	False	106481	0.00793650793650794	CORE_REGION	CENTRAL_COMP
Streptomyces vietnamensis GIM4 0001	Svi1_4255	4677716	4679380	-	False	43837	0.0238095238095238	CORE_REGION	CENTRAL_COMP
Streptomyces vietnamensis GIM4 0001	Svi1_4256	4679547	4680020	+	False	8247	0.293650793650794	CORE_REGION	CENTRAL_COMP
Streptomyces vietnamensis GIM4 0001	Svi1_4257	4680092	4680826	-	False	11450	0.492063492063492	CORE_REGION	CENTRAL_COMP
Streptomyces vietnamensis GIM4 0001	Svi1_4258	4681399	4684308	+	False	19891	0.357142857142857	CORE_REGION	CENTRAL_COMP
Streptomyces vietnamensis GIM4 0001	Svi1_4259	4684402	4685124	-	False	7785	1	CORE_REGION	CENTRAL_COMP
Streptomyces vietnamensis GIM4 0001	Svi1_4260	4685135	4686061	-	False	1418	0.904761904761905	CORE_REGION	CENTRAL_COMP
Streptomyces vietnamensis GIM4 0001	Svi1_4261	4686257	4687726	+	False	1493	0.896825396825397	CORE_REGION	CENTRAL_COMP
Streptomyces vietnamensis GIM4 0001	Svi1_4262	4687731	4688651	-	False	3320	1	CORE_REGION	CENTRAL_COMP
Streptomyces vietnamensis GIM4 0001	Svi1_4263	4688739	4689656	-	False	8835	0.936507936507937	CORE_REGION	CENTRAL_COMP
Streptomyces vietnamensis GIM4 0001	Svi1_4264	4689769	4690125	+	False	8700	0.992063492063492	CORE_REGION	CENTRAL_COMP
Streptomyces vietnamensis GIM4 0001	Svi1_4265	4690122	4690391	+	False	3123	0.968253968253968	CORE_REGION	CENTRAL_COMP
Streptomyces vietnamensis GIM4 0001	Svi1_4266	4690462	4690995	-	False	11485	0.579365079365079	CORE_REGION	CENTRAL_COMP
Streptomyces vietnamensis GIM4 0001	Svi1_4267	4691085	4692359	-	False	6552	0.857142857142857	CORE_REGION	CENTRAL_COMP
Streptomyces vietnamensis GIM4 0001	Svi1_4268	4692498	4695128	-	False	7366	1	CORE_REGION	CENTRAL_COMP
Streptomyces vietnamensis GIM4 0001	Svi1_4269	4695216	4695893	-	False	5434	0.992063492063492	CORE_REGION	CENTRAL_COMP
Streptomyces vietnamensis GIM4 0001	Svi1_4270	4696112	4697509	+	False	4459	0.976190476190476	CORE_REGION	CENTRAL_COMP
Streptomyces vietnamensis GIM4 0001	Svi1_4271	4697604	4698773	+	False	49803	0.0555555555555556	CORE_REGION	CENTRAL_COMP
Streptomyces vietnamensis GIM4 0001	Svi1_4272	4698873	4699415	+	False	23797	0.0873015873015873	CORE_REGION	CENTRAL_COMP
Streptomyces vietnamensis GIM4 0001	Svi1_4273	4699489	4700328	+	False	2030	0.658730158730159	CORE_REGION	CENTRAL_COMP
Streptomyces vietnamensis GIM4 0001	Svi1_4274	4700325	4701368	+	False	13305	0.150793650793651	CORE_REGION	CENTRAL_COMP
Streptomyces vietnamensis GIM4 0001	Svi1_4275	4701393	4702286	+	False	18992	0.150793650793651	CORE_REGION	CENTRAL_COMP
Streptomyces vietnamensis GIM4 0001	Svi1_4276	4702318	4703190	+	False	19032	0.23015873015873	CORE_REGION	CENTRAL_COMP
Streptomyces vietnamensis GIM4 0001	Svi1_4277	4703192	4703635	+	False	19458	0.238095238095238	CORE_REGION	CENTRAL_COMP
Streptomyces vietnamensis GIM4 0001	Svi1_4278	4703650	4703904	+	False	19458	0.238095238095238	CORE_REGION	CENTRAL_COMP
Streptomyces vietnamensis GIM4 0001	Svi1_4279	4703901	4705109	+	False	6770	1	CORE_REGION	CENTRAL_COMP
Streptomyces vietnamensis GIM4 0001	Svi1_4280	4705115	4706098	+	False	15679	0.238095238095238	CORE_REGION	CENTRAL_COMP
Streptomyces vietnamensis GIM4 0001	Svi1_4281	4706095	4709562	+	False	3918	1	CORE_REGION	CENTRAL_COMP
Streptomyces vietnamensis GIM4 0001	Svi1_4282	4709559	4710422	+	False	15941	0.174603174603175	CORE_REGION	CENTRAL_COMP
Streptomyces vietnamensis GIM4 0001	Svi1_4283	4710415	4711809	+	False	9592	1	CORE_REGION	CENTRAL_COMP
Streptomyces vietnamensis GIM4 0001	Svi1_4284	4711816	4712481	+	False	17144	0.484126984126984	CORE_REGION	CENTRAL_COMP
Streptomyces vietnamensis GIM4 0001	Svi1_4285	4712700	4716419	+	False	11797	0.19047619047619	CORE_REGION	CENTRAL_COMP
Streptomyces vietnamensis GIM4 0001	Svi1_4286	4716388	4717149	-	False	1017	0.944444444444444	CORE_REGION	CENTRAL_COMP
Streptomyces vietnamensis GIM4 0001	Svi1_4287	4717402	4718067	+	False	3296	0.912698412698413	CORE_REGION	CENTRAL_COMP
Streptomyces vietnamensis GIM4 0001	Svi1_4288	4718112	4719080	+	False	6703	0.928571428571429	CORE_REGION	CENTRAL_COMP
Streptomyces vietnamensis GIM4 0001	Svi1_4289	4719077	4719862	+	False	3025	0.928571428571429	CORE_REGION	CENTRAL_COMP
Streptomyces vietnamensis GIM4 0001	Svi1_4290	4720004	4720585	+	False	35	0.753968253968254	CORE_REGION	CENTRAL_COMP
Streptomyces vietnamensis GIM4 0001	Svi1_4291	4720686	4721864	+	False	10223	0.26984126984127	CORE_REGION	CENTRAL_COMP
Streptomyces vietnamensis GIM4 0001	Svi1_4292	4721993	4722667	-	False	19656	0.0396825396825397	CORE_REGION	CENTRAL_COMP
Streptomyces vietnamensis GIM4 0001	Svi1_4293	4722903	4723250	-	False	9849	0.0952380952380952	CORE_REGION	CENTRAL_COMP
Streptomyces vietnamensis GIM4 0001	Svi1_4294	4723289	4724182	-	False	21823	0.214285714285714	CORE_REGION	CENTRAL_COMP
Streptomyces vietnamensis GIM4 0001	Svi1_4295	4724342	4725160	-	False	657	0.69047619047619	CORE_REGION	CENTRAL_COMP
Streptomyces vietnamensis GIM4 0001	Svi1_4296	4725193	4725939	-	False	1806	0.436507936507937	CORE_REGION	CENTRAL_COMP
Streptomyces vietnamensis GIM4 0001	Svi1_4297	4726112	4726315	+	False	27723	0.0952380952380952	CORE_REGION	CENTRAL_COMP
Streptomyces vietnamensis GIM4 0001	Svi1_4298	4726378	4726803	-	False	9132	0.285714285714286	CORE_REGION	CENTRAL_COMP
Streptomyces vietnamensis GIM4 0001	Svi1_4299	4726879	4727325	-	False	580	0.388888888888889	CORE_REGION	CENTRAL_COMP
Streptomyces vietnamensis GIM4 0001	Svi1_4300	4727416	4727994	+	False	1928	0.531746031746032	CORE_REGION	CENTRAL_COMP
Streptomyces vietnamensis GIM4 0001	Svi1_4301	4728072	4729511	+	False	5925	0.825396825396825	CORE_REGION	CENTRAL_COMP
Streptomyces vietnamensis GIM4 0001	Svi1_4302	4729530	4730492	+	False	1141	1	CORE_REGION	CENTRAL_COMP
Streptomyces vietnamensis GIM4 0001	Svi1_4303	4730679	4730963	+	False	49857	0.103174603174603	CORE_REGION	CENTRAL_COMP
Streptomyces vietnamensis GIM4 0001	Svi1_4304	4730953	4731117	-	False	108020	0	CORE_REGION	CENTRAL_COMP
Streptomyces vietnamensis GIM4 0001	Svi1_4305	4731116	4731427	+	False	14401	0.30952380952381	CORE_REGION	CENTRAL_COMP
Streptomyces vietnamensis GIM4 0001	Svi1_4306	4731424	4732053	+	False	25569	0.325396825396825	CORE_REGION	CENTRAL_COMP
Streptomyces vietnamensis GIM4 0001	Svi1_4307	4732271	4733608	+	False	106673	0.00793650793650794	CORE_REGION	CENTRAL_COMP
Streptomyces vietnamensis GIM4 0001	Svi1_4308	4733562	4734242	-	False	1307	0.261904761904762	CORE_REGION	CENTRAL_COMP
Streptomyces vietnamensis GIM4 0001	Svi1_4309	4734273	4735211	-	False	106510	0.00793650793650794	CORE_REGION	CENTRAL_COMP
Streptomyces vietnamensis GIM4 0001	Svi1_4310	4735472	4736350	-	False	15381	0.0396825396825397	CORE_REGION	CENTRAL_COMP
Streptomyces vietnamensis GIM4 0001	Svi1_4311	4736485	4737063	+	False	12589	0.722222222222222	CORE_REGION	CENTRAL_COMP
Streptomyces vietnamensis GIM4 0001	Svi1_4312	4737060	4737878	+	False	4439	0.5	CORE_REGION	CENTRAL_COMP
Streptomyces vietnamensis GIM4 0001	Svi1_4313	4737973	4738221	+	False	28566	0.0158730158730159	CORE_REGION	CENTRAL_COMP
Streptomyces vietnamensis GIM4 0001	Svi1_4314	4738270	4738653	-	False	1845	0.349206349206349	CORE_REGION	CENTRAL_COMP
Streptomyces vietnamensis GIM4 0001	Svi1_4315	4738848	4740188	+	False	106373	0.00793650793650794	CORE_REGION	CENTRAL_COMP
Streptomyces vietnamensis GIM4 0001	Svi1_4316	4740460	4741986	+	False	11929	0.293650793650794	CORE_REGION	CENTRAL_COMP
Streptomyces vietnamensis GIM4 0001	Svi1_4317	4742030	4742974	-	False	104784	0.0158730158730159	CORE_REGION	CENTRAL_COMP
Streptomyces vietnamensis GIM4 0001	Svi1_4318	4743046	4743771	-	False	49868	0.0634920634920635	CORE_REGION	CENTRAL_COMP
Streptomyces vietnamensis GIM4 0001	Svi1_4319	4743913	4745712	+	False	16469	0.134920634920635	CORE_REGION	CENTRAL_COMP
Streptomyces vietnamensis GIM4 0001	Svi1_4320	4745763	4746035	+	False	108451	0	CORE_REGION	CENTRAL_COMP
Streptomyces vietnamensis GIM4 0001	Svi1_4321	4746368	4747126	+	False	14075	0.0873015873015873	CORE_REGION	CENTRAL_COMP
Streptomyces vietnamensis GIM4 0001	Svi1_4322	4747228	4747974	+	False	13817	0.19047619047619	CORE_REGION	CENTRAL_COMP
Streptomyces vietnamensis GIM4 0001	Svi1_4323	4748012	4749577	+	False	48194	0.0873015873015873	CORE_REGION	CENTRAL_COMP
Streptomyces vietnamensis GIM4 0001	Svi1_4324	4749601	4749738	-	False	108120	0	CORE_REGION	CENTRAL_COMP
Streptomyces vietnamensis GIM4 0001	Svi1_4325	4749706	4751004	+	False	49666	0.0476190476190476	CORE_REGION	CENTRAL_COMP
Streptomyces vietnamensis GIM4 0001	Svi1_4326	4751221	4751424	+	False	104850	0.0158730158730159	CORE_REGION	CENTRAL_COMP
Streptomyces vietnamensis GIM4 0001	Svi1_4327	4751611	4752672	-	False	7203	0.563492063492063	CORE_REGION	CENTRAL_COMP
Streptomyces vietnamensis GIM4 0001	Svi1_4328	4752813	4753862	-	False	104929	0.0238095238095238	CORE_REGION	CENTRAL_COMP
Streptomyces vietnamensis GIM4 0001	Svi1_4329	4754207	4754647	-	False	2228	0.444444444444444	CORE_REGION	CENTRAL_COMP
Streptomyces vietnamensis GIM4 0001	Svi1_4330	4754730	4755623	-	False	50056	0.0555555555555556	CORE_REGION	CENTRAL_COMP
Streptomyces vietnamensis GIM4 0001	Svi1_4331	4755781	4756152	-	False	49793	0.0555555555555556	CORE_REGION	CENTRAL_COMP
Streptomyces vietnamensis GIM4 0001	Svi1_4332	4756386	4757297	-	False	4472	0.19047619047619	CORE_REGION	CENTRAL_COMP
Streptomyces vietnamensis GIM4 0001	Svi1_4333	4757370	4757774	-	False	3907	0.222222222222222	CORE_REGION	CENTRAL_COMP
Streptomyces vietnamensis GIM4 0001	Svi1_4334	4757858	4758013	+	False	108024	0	CORE_REGION	CENTRAL_COMP
Streptomyces vietnamensis GIM4 0001	Svi1_4335	4758042	4758323	-	False	21005	0.0952380952380952	CORE_REGION	CENTRAL_COMP
Streptomyces vietnamensis GIM4 0001	Svi1_4336	4758354	4760621	-	False	5781	1	CORE_REGION	CENTRAL_COMP
Streptomyces vietnamensis GIM4 0001	Svi1_4337	4760783	4761064	-	False	4197	0.992063492063492	CORE_REGION	CENTRAL_COMP
Streptomyces vietnamensis GIM4 0001	Svi1_4338	4761271	4762251	+	False	10533	0.587301587301587	CORE_REGION	CENTRAL_COMP
Streptomyces vietnamensis GIM4 0001	Svi1_4339	4762303	4762995	+	False	4998	0.992063492063492	CORE_REGION	CENTRAL_COMP
Streptomyces vietnamensis GIM4 0001	Svi1_4340	4762999	4763589	-	False	12488	0.253968253968254	CORE_REGION	CENTRAL_COMP
Streptomyces vietnamensis GIM4 0001	Svi1_4341	4763706	4764296	+	False	12974	0.206349206349206	CORE_REGION	CENTRAL_COMP
Streptomyces vietnamensis GIM4 0001	Svi1_4342	4764314	4765201	+	False	2593	0.896825396825397	CORE_REGION	CENTRAL_COMP
Streptomyces vietnamensis GIM4 0001	Svi1_4343	4765266	4765679	-	False	19929	0.293650793650794	CORE_REGION	CENTRAL_COMP
Streptomyces vietnamensis GIM4 0001	Svi1_4344	4765676	4767721	-	True	216	1	CORE_REGION	CENTRAL_COMP
Streptomyces vietnamensis GIM4 0001	Svi1_4345	4767740	4767955	+	False	108209	0	CORE_REGION	CENTRAL_COMP
Streptomyces vietnamensis GIM4 0001	Svi1_4346	4767928	4768137	+	False	67990	0.0317460317460317	CORE_REGION	CENTRAL_COMP
Streptomyces vietnamensis GIM4 0001	Svi1_4347	4768186	4768512	+	False	106730	0.00793650793650794	CORE_REGION	CENTRAL_COMP
Streptomyces vietnamensis GIM4 0001	Svi1_4348	4768518	4770158	-	True	3401	1	CORE_REGION	CENTRAL_COMP
Streptomyces vietnamensis GIM4 0001	Svi1_4349	4770361	4770675	+	False	108511	0	CORE_REGION	CENTRAL_COMP
Streptomyces vietnamensis GIM4 0001	Svi1_4350	4770708	4773290	-	False	6264	0.992063492063492	CORE_REGION	CENTRAL_COMP
Streptomyces vietnamensis GIM4 0001	Svi1_4351	4773363	4774526	+	False	9308	1	CORE_REGION	CENTRAL_COMP
Streptomyces vietnamensis GIM4 0001	Svi1_4352	4775000	4775806	-	False	5660	1	CORE_REGION	CENTRAL_COMP
Streptomyces vietnamensis GIM4 0001	Svi1_4353	4775803	4776858	-	False	3512	1	CORE_REGION	CENTRAL_COMP
Streptomyces vietnamensis GIM4 0001	Svi1_4354	4777050	4778054	-	False	1769	1	CORE_REGION	CENTRAL_COMP
Streptomyces vietnamensis GIM4 0001	Svi1_4355	4778156	4778860	+	False	6408	1	CORE_REGION	CENTRAL_COMP
Streptomyces vietnamensis GIM4 0001	Svi1_4356	4778864	4779106	-	False	5261	0.928571428571429	CORE_REGION	CENTRAL_COMP
Streptomyces vietnamensis GIM4 0001	Svi1_4357	4779271	4779654	+	True	470	1	CORE_REGION	CENTRAL_COMP
Streptomyces vietnamensis GIM4 0001	Svi1_4358	4779768	4780613	-	True	8781	1	CORE_REGION	CENTRAL_COMP
Streptomyces vietnamensis GIM4 0001	Svi1_4359	4780610	4781338	-	False	5372	1	CORE_REGION	CENTRAL_COMP
Streptomyces vietnamensis GIM4 0001	Svi1_4360	4781346	4781828	-	False	8323	1	CORE_REGION	CENTRAL_COMP
Streptomyces vietnamensis GIM4 0001	Svi1_4361	4782207	4783403	-	False	6614	1	CORE_REGION	CENTRAL_COMP
Streptomyces vietnamensis GIM4 0001	Svi1_4362	4783418	4784176	-	False	38855	0.0476190476190476	CORE_REGION	CENTRAL_COMP
Streptomyces vietnamensis GIM4 0001	Svi1_4363	4784165	4784965	+	False	7489	0.992063492063492	CORE_REGION	CENTRAL_COMP
Streptomyces vietnamensis GIM4 0001	Svi1_4364	4785996	4789166	+	False	1714	1	CORE_REGION	CENTRAL_COMP
Streptomyces vietnamensis GIM4 0001	Svi1_4365	4789352	4790179	+	False	27768	0.0714285714285714	CORE_REGION	CENTRAL_COMP
Streptomyces vietnamensis GIM4 0001	Svi1_4366	4790316	4791674	-	False	39897	0.0476190476190476	CORE_REGION	CENTRAL_COMP
Streptomyces vietnamensis GIM4 0001	Svi1_4367	4791773	4792087	+	False	425	1	CORE_REGION	CENTRAL_COMP
Streptomyces vietnamensis GIM4 0001	Svi1_4368	4792084	4792488	+	False	11245	0.19047619047619	CORE_REGION	CENTRAL_COMP
Streptomyces vietnamensis GIM4 0001	Svi1_4369	4792602	4792850	-	False	31437	0.00793650793650794	CORE_REGION	CENTRAL_COMP
Streptomyces vietnamensis GIM4 0001	Svi1_4370	4792939	4793109	+	False	108471	0	CORE_REGION	CENTRAL_COMP
Streptomyces vietnamensis GIM4 0001	Svi1_4371	4793235	4794050	-	False	10444	0.404761904761905	CORE_REGION	CENTRAL_COMP
Streptomyces vietnamensis GIM4 0001	Svi1_4372	4794185	4794313	-	False	108515	0	CORE_REGION	CENTRAL_COMP
Streptomyces vietnamensis GIM4 0001	Svi1_4373	4794286	4796694	-	False	10715	0.976190476190476	CORE_REGION	CENTRAL_COMP
Streptomyces vietnamensis GIM4 0001	Svi1_4374	4796880	4797155	-	False	6192	1	CORE_REGION	CENTRAL_COMP
Streptomyces vietnamensis GIM4 0001	Svi1_4375	4797310	4798767	+	False	9240	1	CORE_REGION	CENTRAL_COMP
Streptomyces vietnamensis GIM4 0001	Svi1_4376	4798737	4798949	-	False	10600	0.96031746031746	CORE_REGION	CENTRAL_COMP
Streptomyces vietnamensis GIM4 0001	Svi1_4377	4799184	4799627	+	True	7585	1	CORE_REGION	CENTRAL_COMP
Streptomyces vietnamensis GIM4 0001	Svi1_4378	4799654	4801006	+	True	1364	1	CORE_REGION	CENTRAL_COMP
Streptomyces vietnamensis GIM4 0001	Svi1_4379	4801145	4802548	+	False	77204	0.0158730158730159	CORE_REGION	CENTRAL_COMP
Streptomyces vietnamensis GIM4 0001	Svi1_4380	4802604	4803104	-	False	2278	0.388888888888889	CORE_REGION	CENTRAL_COMP
Streptomyces vietnamensis GIM4 0001	Svi1_4381	4803138	4803722	+	False	9148	0.984126984126984	CORE_REGION	CENTRAL_COMP
Streptomyces vietnamensis GIM4 0001	Svi1_4382	4803889	4804878	+	False	102	0.984126984126984	CORE_REGION	CENTRAL_COMP
Streptomyces vietnamensis GIM4 0001	Svi1_4383	4804951	4805424	-	False	8900	0.722222222222222	CORE_REGION	CENTRAL_COMP
Streptomyces vietnamensis GIM4 0001	Svi1_4384	4805512	4805934	+	False	35916	0.174603174603175	CORE_REGION	CENTRAL_COMP
Streptomyces vietnamensis GIM4 0001	Svi1_4385	4805939	4806619	-	False	10574	0.944444444444444	CORE_REGION	CENTRAL_COMP
Streptomyces vietnamensis GIM4 0001	Svi1_4386	4806704	4807561	-	False	5594	0.801587301587302	CORE_REGION	CENTRAL_COMP
Streptomyces vietnamensis GIM4 0001	Svi1_4387	4807640	4808632	+	False	2905	0.984126984126984	CORE_REGION	CENTRAL_COMP
Streptomyces vietnamensis GIM4 0001	Svi1_4388	4808718	4809767	-	True	8774	1	CORE_REGION	CENTRAL_COMP
Streptomyces vietnamensis GIM4 0001	Svi1_4389	4809918	4812725	+	False	4788	1	CORE_REGION	CENTRAL_COMP
Streptomyces vietnamensis GIM4 0001	Svi1_4390	4813197	4813472	-	False	10352	0.0555555555555556	CORE_REGION	CENTRAL_COMP
Streptomyces vietnamensis GIM4 0001	Svi1_4391	4813726	4815546	-	False	108187	0	CORE_REGION	CENTRAL_COMP
Streptomyces vietnamensis GIM4 0001	Svi1_4392	4815563	4816393	+	False	2623	0.912698412698413	CORE_REGION	CENTRAL_COMP
Streptomyces vietnamensis GIM4 0001	Svi1_4393	4816371	4816628	+	False	209	1	CORE_REGION	CENTRAL_COMP
Streptomyces vietnamensis GIM4 0001	Svi1_4394	4816666	4816827	+	False	107991	0	CORE_REGION	CENTRAL_COMP
Streptomyces vietnamensis GIM4 0001	Svi1_4395	4816814	4817695	-	False	6777	0.634920634920635	CORE_REGION	CENTRAL_COMP
Streptomyces vietnamensis GIM4 0001	Svi1_4396	4817829	4818755	+	False	7058	0.984126984126984	CORE_REGION	CENTRAL_COMP
Streptomyces vietnamensis GIM4 0001	Svi1_4397	4818765	4819142	+	False	7785	1	CORE_REGION	CENTRAL_COMP
Streptomyces vietnamensis GIM4 0001	Svi1_4398	4819243	4819425	+	False	24652	0.111111111111111	CORE_REGION	CENTRAL_COMP
Streptomyces vietnamensis GIM4 0001	Svi1_4399	4819539	4821248	+	False	98230	0.0238095238095238	CORE_REGION	CENTRAL_COMP
Streptomyces vietnamensis GIM4 0001	Svi1_4400	4821281	4822879	+	False	98142	0.0238095238095238	CORE_REGION	CENTRAL_COMP
Streptomyces vietnamensis GIM4 0001	Svi1_4401	4823088	4824155	+	False	98020	0.0238095238095238	CORE_REGION	CENTRAL_COMP
Streptomyces vietnamensis GIM4 0001	Svi1_4402	4824250	4824852	-	False	5982	0.888888888888889	CORE_REGION	CENTRAL_COMP
Streptomyces vietnamensis GIM4 0001	Svi1_4403	4824988	4826073	+	False	22665	0.103174603174603	CORE_REGION	CENTRAL_COMP
Streptomyces vietnamensis GIM4 0001	Svi1_4404	4826127	4826540	+	False	30391	0.0317460317460317	CORE_REGION	CENTRAL_COMP
Streptomyces vietnamensis GIM4 0001	Svi1_4405	4826537	4827301	+	False	16637	0.238095238095238	CORE_REGION	CENTRAL_COMP
Streptomyces vietnamensis GIM4 0001	Svi1_4406	4827603	4828184	-	False	22854	0.142857142857143	CORE_REGION	CENTRAL_COMP
Streptomyces vietnamensis GIM4 0001	Svi1_4407	4828345	4829511	+	False	12609	0.301587301587302	CORE_REGION	CENTRAL_COMP
Streptomyces vietnamensis GIM4 0001	Svi1_4408	4829587	4830099	+	False	67866	0.0238095238095238	CORE_REGION	CENTRAL_COMP
Streptomyces vietnamensis GIM4 0001	Svi1_4409	4830828	4832165	-	False	21508	0.214285714285714	CORE_REGION	CENTRAL_COMP
Streptomyces vietnamensis GIM4 0001	Svi1_4410	4832313	4833605	-	False	108251	0	CORE_REGION	CENTRAL_COMP
Streptomyces vietnamensis GIM4 0001	Svi1_4411	4834650	4835126	+	False	81479	0.0158730158730159	CORE_REGION	CENTRAL_COMP
Streptomyces vietnamensis GIM4 0001	Svi1_4412	4835173	4835547	+	False	71975	0.0238095238095238	CORE_REGION	CENTRAL_COMP
Streptomyces vietnamensis GIM4 0001	Svi1_4413	4835622	4835783	-	False	243	1	CORE_REGION	CENTRAL_COMP
Streptomyces vietnamensis GIM4 0001	Svi1_4414	4836253	4836504	-	False	108021	0	CORE_REGION	CENTRAL_COMP
Streptomyces vietnamensis GIM4 0001	Svi1_4415	4836519	4839017	-	False	33279	0.00793650793650794	CORE_REGION	CENTRAL_COMP
Streptomyces vietnamensis GIM4 0001	Svi1_4416	4839257	4840048	+	False	5495	0.952380952380952	CORE_REGION	CENTRAL_COMP
Streptomyces vietnamensis GIM4 0001	Svi1_4417	4840045	4841721	+	False	4991	0.968253968253968	CORE_REGION	CENTRAL_COMP
Streptomyces vietnamensis GIM4 0001	Svi1_4418	4841718	4843316	+	False	6098	0.976190476190476	CORE_REGION	CENTRAL_COMP
Streptomyces vietnamensis GIM4 0001	Svi1_4419	4843325	4845253	+	False	2099	0.96031746031746	CORE_REGION	CENTRAL_COMP
Streptomyces vietnamensis GIM4 0001	Svi1_4420	4845250	4846383	+	False	2304	0.976190476190476	CORE_REGION	CENTRAL_COMP
Streptomyces vietnamensis GIM4 0001	Svi1_4421	4846473	4847039	-	False	49343	0.0555555555555556	CORE_REGION	CENTRAL_COMP
Streptomyces vietnamensis GIM4 0001	Svi1_4422	4847243	4848820	+	False	6425	0.658730158730159	CORE_REGION	CENTRAL_COMP
Streptomyces vietnamensis GIM4 0001	Svi1_4423	4848817	4849545	+	False	7341	0.976190476190476	CORE_REGION	CENTRAL_COMP
Streptomyces vietnamensis GIM4 0001	Svi1_4424	4849533	4850159	+	False	7860	0.976190476190476	CORE_REGION	CENTRAL_COMP
Streptomyces vietnamensis GIM4 0001	Svi1_4425	4850198	4851238	-	False	50026	0.0634920634920635	CORE_REGION	CENTRAL_COMP
Streptomyces vietnamensis GIM4 0001	Svi1_4426	4851608	4852651	+	False	834	0.396825396825397	CORE_REGION	CENTRAL_COMP
Streptomyces vietnamensis GIM4 0001	Svi1_4427	4852902	4854002	-	False	3829	0.992063492063492	CORE_REGION	CENTRAL_COMP
Streptomyces vietnamensis GIM4 0001	Svi1_4428	4854199	4854855	+	True	2720	1	CORE_REGION	CENTRAL_COMP
Streptomyces vietnamensis GIM4 0001	Svi1_4429	4854828	4854965	+	False	108119	0	CORE_REGION	CENTRAL_COMP
Streptomyces vietnamensis GIM4 0001	Svi1_4430	4855255	4856550	+	False	4012	0.976190476190476	CORE_REGION	CENTRAL_COMP
Streptomyces vietnamensis GIM4 0001	Svi1_4431	4856658	4857008	-	False	310	1	CORE_REGION	CENTRAL_COMP
Streptomyces vietnamensis GIM4 0001	Svi1_4432	4857072	4857947	+	False	1581	0.833333333333333	CORE_REGION	CENTRAL_COMP
Streptomyces vietnamensis GIM4 0001	Svi1_4433	4858036	4858380	+	False	54013	0.00793650793650794	CORE_REGION	CENTRAL_COMP
Streptomyces vietnamensis GIM4 0001	Svi1_4434	4858490	4858765	+	False	16953	0.214285714285714	CORE_REGION	CENTRAL_COMP
Streptomyces vietnamensis GIM4 0001	Svi1_4435	4858787	4859542	-	True	252	1	CORE_REGION	CENTRAL_COMP
Streptomyces vietnamensis GIM4 0001	Svi1_4436	4859696	4860385	+	False	6976	0.992063492063492	CORE_REGION	CENTRAL_COMP
Streptomyces vietnamensis GIM4 0001	Svi1_4437	4860936	4861931	+	False	179	0.968253968253968	CORE_REGION	CENTRAL_COMP
Streptomyces vietnamensis GIM4 0001	Svi1_4438	4862105	4863331	+	False	10684	0.293650793650794	CORE_REGION	CENTRAL_COMP
Streptomyces vietnamensis GIM4 0001	Svi1_4439	4864081	4864626	-	False	22844	0.19047619047619	CORE_REGION	CENTRAL_COMP
Streptomyces vietnamensis GIM4 0001	Svi1_4440	4864610	4864738	-	False	108409	0	CORE_REGION	CENTRAL_COMP
Streptomyces vietnamensis GIM4 0001	Svi1_4441	4864737	4865633	+	False	2593	0.896825396825397	CORE_REGION	CENTRAL_COMP
Streptomyces vietnamensis GIM4 0001	Svi1_4442	4865620	4867254	-	False	8910	0.920634920634921	CORE_REGION	CENTRAL_COMP
Streptomyces vietnamensis GIM4 0001	Svi1_4443	4867251	4868135	-	False	6798	0.920634920634921	CORE_REGION	CENTRAL_COMP
Streptomyces vietnamensis GIM4 0001	Svi1_4444	4868212	4868898	-	False	3788	0.992063492063492	CORE_REGION	CENTRAL_COMP
Streptomyces vietnamensis GIM4 0001	Svi1_4445	4869150	4870562	+	True	986	1	CORE_REGION	CENTRAL_COMP
Streptomyces vietnamensis GIM4 0001	Svi1_4446	4870720	4872153	+	False	2177	1	CORE_REGION	CENTRAL_COMP
Streptomyces vietnamensis GIM4 0001	Svi1_4447	4872160	4873425	-	False	7416	0.96031746031746	CORE_REGION	CENTRAL_COMP
Streptomyces vietnamensis GIM4 0001	Svi1_4448	4873635	4874078	+	True	2767	1	CORE_REGION	CENTRAL_COMP
Streptomyces vietnamensis GIM4 0001	Svi1_4449	4874139	4874990	+	False	7872	0.992063492063492	CORE_REGION	CENTRAL_COMP
Streptomyces vietnamensis GIM4 0001	Svi1_4450	4875455	4876708	-	False	4802	0.992063492063492	CORE_REGION	CENTRAL_COMP
Streptomyces vietnamensis GIM4 0001	Svi1_4451	4876705	4877256	-	False	5653	0.984126984126984	CORE_REGION	CENTRAL_COMP
Streptomyces vietnamensis GIM4 0001	Svi1_4452	4877418	4877798	+	False	2171	0.873015873015873	CORE_REGION	CENTRAL_COMP
Streptomyces vietnamensis GIM4 0001	Svi1_4453	4877767	4879284	-	False	7130	0.714285714285714	CORE_REGION	CENTRAL_COMP
Streptomyces vietnamensis GIM4 0001	Svi1_4454	4879483	4880673	+	False	4355	0.714285714285714	CORE_REGION	CENTRAL_COMP
Streptomyces vietnamensis GIM4 0001	Svi1_4455	4880673	4881809	+	False	74	0.714285714285714	CORE_REGION	CENTRAL_COMP
Streptomyces vietnamensis GIM4 0001	Svi1_4456	4881913	4882746	+	False	3617	0.714285714285714	CORE_REGION	CENTRAL_COMP
Streptomyces vietnamensis GIM4 0001	Svi1_4457	4883099	4883542	+	False	234	0.976190476190476	CORE_REGION	CENTRAL_COMP
Streptomyces vietnamensis GIM4 0001	Svi1_4458	4883700	4884626	-	False	6992	0.80952380952381	CORE_REGION	CENTRAL_COMP
Streptomyces vietnamensis GIM4 0001	Svi1_4459	4884728	4885660	+	False	885	0.825396825396825	CORE_REGION	CENTRAL_COMP
Streptomyces vietnamensis GIM4 0001	Svi1_4460	4885657	4886712	+	False	43	1	CORE_REGION	CENTRAL_COMP
Streptomyces vietnamensis GIM4 0001	Svi1_4461	4886791	4888014	+	False	9405	0.111111111111111	CORE_REGION	CENTRAL_COMP
Streptomyces vietnamensis GIM4 0001	Svi1_4462	4888034	4889023	-	False	599	0.944444444444444	CORE_REGION	CENTRAL_COMP
Streptomyces vietnamensis GIM4 0001	Svi1_4463	4889088	4890383	+	False	3488	0.468253968253968	CORE_REGION	CENTRAL_COMP
Streptomyces vietnamensis GIM4 0001	Svi1_4464	4890452	4891762	+	False	8365	0.912698412698413	CORE_REGION	CENTRAL_COMP
Streptomyces vietnamensis GIM4 0001	Svi1_4465	4891822	4892292	+	False	106841	0.00793650793650794	CORE_REGION	CENTRAL_COMP
Streptomyces vietnamensis GIM4 0001	Svi1_4466	4892350	4892961	-	False	369	1	CORE_REGION	CENTRAL_COMP
Streptomyces vietnamensis GIM4 0001	Svi1_4467	4893019	4896423	-	False	18863	0.126984126984127	CORE_REGION	CENTRAL_COMP
Streptomyces vietnamensis GIM4 0001	Svi1_4468	4896661	4897446	-	False	1959	0.920634920634921	CORE_REGION	CENTRAL_COMP
Streptomyces vietnamensis GIM4 0001	Svi1_4469	4897456	4899597	-	False	5355	0.73015873015873	CORE_REGION	CENTRAL_COMP
Streptomyces vietnamensis GIM4 0001	Svi1_4470	4899822	4900994	-	False	2521	0.880952380952381	CORE_REGION	CENTRAL_COMP
Streptomyces vietnamensis GIM4 0001	Svi1_4471	4901459	4901623	+	False	108335	0	CORE_REGION	CENTRAL_COMP
Streptomyces vietnamensis GIM4 0001	Svi1_4472	4901884	4903047	+	False	32090	0.00793650793650794	CORE_REGION	CENTRAL_COMP
Streptomyces vietnamensis GIM4 0001	Svi1_4473	4903037	4903840	+	False	32815	0.00793650793650794	CORE_REGION	CENTRAL_COMP
Streptomyces vietnamensis GIM4 0001	Svi1_4474	4903887	4905845	+	False	2024	0.674603174603175	CORE_REGION	CENTRAL_COMP
Streptomyces vietnamensis GIM4 0001	Svi1_4475	4905909	4906583	+	False	730	0.603174603174603	CORE_REGION	CENTRAL_COMP
Streptomyces vietnamensis GIM4 0001	Svi1_4476	4906583	4907485	+	False	32518	0.00793650793650794	CORE_REGION	CENTRAL_COMP
Streptomyces vietnamensis GIM4 0001	Svi1_4477	4907482	4908822	+	False	32619	0.00793650793650794	CORE_REGION	CENTRAL_COMP
Streptomyces vietnamensis GIM4 0001	Svi1_4478	4908824	4909486	+	False	32818	0.0238095238095238	CORE_REGION	CENTRAL_COMP
Streptomyces vietnamensis GIM4 0001	Svi1_4479	4909483	4910475	+	False	27924	0.182539682539683	CORE_REGION	CENTRAL_COMP
Streptomyces vietnamensis GIM4 0001	Svi1_4480	4910525	4911490	+	False	587	0.650793650793651	CORE_REGION	CENTRAL_COMP
Streptomyces vietnamensis GIM4 0001	Svi1_4481	4911570	4912424	+	False	1418	0.904761904761905	CORE_REGION	CENTRAL_COMP
Streptomyces vietnamensis GIM4 0001	Svi1_4482	4912421	4913680	+	False	32074	0.0158730158730159	CORE_REGION	CENTRAL_COMP
Streptomyces vietnamensis GIM4 0001	Svi1_4483	4913702	4914673	+	False	21401	0.0555555555555556	CORE_REGION	CENTRAL_COMP
Streptomyces vietnamensis GIM4 0001	Svi1_4484	4914879	4916063	+	False	21017	0.134920634920635	CORE_REGION	CENTRAL_COMP
Streptomyces vietnamensis GIM4 0001	Svi1_4485	4916096	4917370	+	False	8997	0.682539682539683	CORE_REGION	CENTRAL_COMP
Streptomyces vietnamensis GIM4 0001	Svi1_4486	4917375	4918145	+	False	1354	1	CORE_REGION	CENTRAL_COMP
Streptomyces vietnamensis GIM4 0001	Svi1_4487	4918142	4919491	+	False	708	0.0873015873015873	CORE_REGION	CENTRAL_COMP
Streptomyces vietnamensis GIM4 0001	Svi1_4488	4919475	4920500	-	False	4019	0.936507936507937	CORE_REGION	CENTRAL_COMP
Streptomyces vietnamensis GIM4 0001	Svi1_4489	4920928	4921377	+	False	3321	0.634920634920635	CORE_REGION	CENTRAL_COMP
Streptomyces vietnamensis GIM4 0001	Svi1_4490	4921377	4921790	+	False	2944	0.761904761904762	CORE_REGION	CENTRAL_COMP
Streptomyces vietnamensis GIM4 0001	Svi1_4491	4921779	4923764	-	False	16564	0.158730158730159	CORE_REGION	CENTRAL_COMP
Streptomyces vietnamensis GIM4 0001	Svi1_4492	4923798	4924097	+	False	107961	0	CORE_REGION	CENTRAL_COMP
Streptomyces vietnamensis GIM4 0001	Svi1_4493	4924148	4924981	+	False	3681	0.682539682539683	CORE_REGION	CENTRAL_COMP
Streptomyces vietnamensis GIM4 0001	Svi1_4494	4925015	4925575	-	False	28679	0.0396825396825397	CORE_REGION	CENTRAL_COMP
Streptomyces vietnamensis GIM4 0001	Svi1_4495	4925634	4926725	-	False	17368	0.119047619047619	CORE_REGION	CENTRAL_COMP
Streptomyces vietnamensis GIM4 0001	Svi1_4496	4926883	4927782	+	False	1141	1	CORE_REGION	CENTRAL_COMP
Streptomyces vietnamensis GIM4 0001	Svi1_4497	4927775	4928398	-	False	9052	0.706349206349206	CORE_REGION	CENTRAL_COMP
Streptomyces vietnamensis GIM4 0001	Svi1_4498	4928395	4928640	-	False	209	1	CORE_REGION	CENTRAL_COMP
Streptomyces vietnamensis GIM4 0001	Svi1_4499	4928637	4929503	-	False	3989	0.976190476190476	CORE_REGION	CENTRAL_COMP
Streptomyces vietnamensis GIM4 0001	Svi1_4500	4929685	4930005	+	False	124	1	CORE_REGION	CENTRAL_COMP
Streptomyces vietnamensis GIM4 0001	Svi1_4501	4930013	4932274	-	False	10684	0.293650793650794	CORE_REGION	CENTRAL_COMP
Streptomyces vietnamensis GIM4 0001	Svi1_4502	4932248	4932370	+	False	108233	0	CORE_REGION	CENTRAL_COMP
Streptomyces vietnamensis GIM4 0001	Svi1_4503	4932375	4934615	-	False	107932	0	CORE_REGION	CENTRAL_COMP
Streptomyces vietnamensis GIM4 0001	Svi1_4504	4934759	4936999	-	False	10684	0.293650793650794	CORE_REGION	CENTRAL_COMP
Streptomyces vietnamensis GIM4 0001	Svi1_4505	4937089	4939362	-	False	10684	0.293650793650794	CORE_REGION	CENTRAL_COMP
Streptomyces vietnamensis GIM4 0001	Svi1_4506	4939452	4941653	-	False	10684	0.293650793650794	CORE_REGION	CENTRAL_COMP
Streptomyces vietnamensis GIM4 0001	Svi1_4507	4941714	4941833	+	False	108483	0	CORE_REGION	CENTRAL_COMP
Streptomyces vietnamensis GIM4 0001	Svi1_4508	4941817	4944033	-	False	10684	0.293650793650794	CORE_REGION	CENTRAL_COMP
Streptomyces vietnamensis GIM4 0001	Svi1_4509	4944057	4946345	-	False	10684	0.293650793650794	CORE_REGION	CENTRAL_COMP
Streptomyces vietnamensis GIM4 0001	Svi1_4510	4946477	4946992	-	False	8599	0.76984126984127	CORE_REGION	CENTRAL_COMP
Streptomyces vietnamensis GIM4 0001	Svi1_4511	4947029	4947427	-	False	1651	0.793650793650794	CORE_REGION	CENTRAL_COMP
Streptomyces vietnamensis GIM4 0001	Svi1_4512	4947560	4948396	+	False	7687	0.404761904761905	CORE_REGION	CENTRAL_COMP
Streptomyces vietnamensis GIM4 0001	Svi1_4513	4948562	4948765	-	False	7202	1	CORE_REGION	CENTRAL_COMP
Streptomyces vietnamensis GIM4 0001	Svi1_4514	4949027	4949899	+	True	1666	1	CORE_REGION	CENTRAL_COMP
Streptomyces vietnamensis GIM4 0001	Svi1_4515	4950260	4951459	+	False	1234	1	CORE_REGION	CENTRAL_COMP
Streptomyces vietnamensis GIM4 0001	Svi1_4516	4952005	4952805	-	False	106383	0.00793650793650794	CORE_REGION	CENTRAL_COMP
Streptomyces vietnamensis GIM4 0001	Svi1_4517	4952814	4953359	-	False	12728	0.825396825396825	CORE_REGION	CENTRAL_COMP
Streptomyces vietnamensis GIM4 0001	Svi1_4518	4953562	4954254	+	True	6713	1	CORE_REGION	CENTRAL_COMP
Streptomyces vietnamensis GIM4 0001	Svi1_4519	4954343	4955629	+	True	2820	1	CORE_REGION	CENTRAL_COMP
Streptomyces vietnamensis GIM4 0001	Svi1_4520	4955705	4956586	-	False	7974	1	CORE_REGION	CENTRAL_COMP
Streptomyces vietnamensis GIM4 0001	Svi1_4521	4957256	4957615	+	True	225	1	CORE_REGION	CENTRAL_COMP
Streptomyces vietnamensis GIM4 0001	Svi1_4522	4957633	4958187	+	True	3449	1	CORE_REGION	CENTRAL_COMP
Streptomyces vietnamensis GIM4 0001	Svi1_4523	4958276	4959007	+	True	4479	1	CORE_REGION	CENTRAL_COMP
Streptomyces vietnamensis GIM4 0001	Svi1_4524	4959007	4960329	+	True	626	1	CORE_REGION	CENTRAL_COMP
Streptomyces vietnamensis GIM4 0001	Svi1_4525	4960326	4961069	+	True	7369	1	CORE_REGION	CENTRAL_COMP
Streptomyces vietnamensis GIM4 0001	Svi1_4526	4961066	4962415	+	False	1157	1	CORE_REGION	CENTRAL_COMP
Streptomyces vietnamensis GIM4 0001	Svi1_4527	4962412	4964895	+	True	2197	1	CORE_REGION	CENTRAL_COMP
Streptomyces vietnamensis GIM4 0001	Svi1_4528	4964892	4966256	+	True	8863	1	CORE_REGION	CENTRAL_COMP
Streptomyces vietnamensis GIM4 0001	Svi1_4529	4966249	4966827	+	True	6255	1	CORE_REGION	CENTRAL_COMP
Streptomyces vietnamensis GIM4 0001	Svi1_4530	4966824	4967642	+	True	737	1	CORE_REGION	CENTRAL_COMP
Streptomyces vietnamensis GIM4 0001	Svi1_4531	4967639	4967938	+	True	3525	1	CORE_REGION	CENTRAL_COMP
Streptomyces vietnamensis GIM4 0001	Svi1_4532	4967949	4969886	+	True	2769	1	CORE_REGION	CENTRAL_COMP
Streptomyces vietnamensis GIM4 0001	Svi1_4533	4969892	4971472	+	True	1934	1	CORE_REGION	CENTRAL_COMP
Streptomyces vietnamensis GIM4 0001	Svi1_4534	4971469	4973118	+	True	9342	1	CORE_REGION	CENTRAL_COMP
Streptomyces vietnamensis GIM4 0001	Svi1_4535	4973216	4973932	-	False	15825	0.253968253968254	CORE_REGION	CENTRAL_COMP
Streptomyces vietnamensis GIM4 0001	Svi1_4536	4974070	4975296	-	False	2498	1	CORE_REGION	CENTRAL_COMP
Streptomyces vietnamensis GIM4 0001	Svi1_4537	4975590	4976924	+	False	20780	0.214285714285714	CORE_REGION	CENTRAL_COMP
Streptomyces vietnamensis GIM4 0001	Svi1_4538	4976955	4978952	-	False	6960	0.603174603174603	CORE_REGION	CENTRAL_COMP
Streptomyces vietnamensis GIM4 0001	Svi1_4539	4978965	4979078	+	False	108011	0	CORE_REGION	CENTRAL_COMP
Streptomyces vietnamensis GIM4 0001	Svi1_4540	4979165	4980175	+	False	1715	0.992063492063492	CORE_REGION	CENTRAL_COMP
Streptomyces vietnamensis GIM4 0001	Svi1_4541	4980308	4981510	+	False	5332	1	CORE_REGION	CENTRAL_COMP
Streptomyces vietnamensis GIM4 0001	Svi1_4542	4981605	4982924	-	False	6970	0.904761904761905	CORE_REGION	CENTRAL_COMP
Streptomyces vietnamensis GIM4 0001	Svi1_4543	4983581	4983943	-	False	42055	0.0396825396825397	CORE_REGION	CENTRAL_COMP
Streptomyces vietnamensis GIM4 0001	Svi1_4544	4984171	4984824	+	False	8906	0.603174603174603	CORE_REGION	CENTRAL_COMP
Streptomyces vietnamensis GIM4 0001	Svi1_4545	4985516	4985833	+	False	35879	0.103174603174603	CORE_REGION	CENTRAL_COMP
Streptomyces vietnamensis GIM4 0001	Svi1_4546	4986040	4987050	-	False	6405	0.936507936507937	CORE_REGION	CENTRAL_COMP
Streptomyces vietnamensis GIM4 0001	Svi1_4547	4987147	4988013	-	False	1507	0.841269841269841	CORE_REGION	CENTRAL_COMP
Streptomyces vietnamensis GIM4 0001	Svi1_4548	4988155	4988535	+	False	310	1	CORE_REGION	CENTRAL_COMP
Streptomyces vietnamensis GIM4 0001	Svi1_4549	4988621	4989481	+	False	14686	0.26984126984127	CORE_REGION	CENTRAL_COMP
Streptomyces vietnamensis GIM4 0001	Svi1_4550	4989478	4991706	+	False	4102	0.674603174603175	CORE_REGION	CENTRAL_COMP
Streptomyces vietnamensis GIM4 0001	Svi1_4551	4991711	4993897	+	False	4102	0.674603174603175	CORE_REGION	CENTRAL_COMP
Streptomyces vietnamensis GIM4 0001	Svi1_4552	4993943	4995004	-	False	5675	1	CORE_REGION	CENTRAL_COMP
Streptomyces vietnamensis GIM4 0001	Svi1_4553	4994997	4996934	-	False	664	1	CORE_REGION	CENTRAL_COMP
Streptomyces vietnamensis GIM4 0001	Svi1_4554	4997217	4997888	-	False	6518	0.984126984126984	CORE_REGION	CENTRAL_COMP
Streptomyces vietnamensis GIM4 0001	Svi1_4555	4997943	4998521	-	False	107869	0	CORE_REGION	CENTRAL_COMP
Streptomyces vietnamensis GIM4 0001	Svi1_4556	4998509	4999801	-	False	1447	0.984126984126984	CORE_REGION	CENTRAL_COMP
Streptomyces vietnamensis GIM4 0001	Svi1_4557	4999970	5001160	-	False	880	0.976190476190476	CORE_REGION	CENTRAL_COMP
Streptomyces vietnamensis GIM4 0001	Svi1_4558	5001447	5001875	+	False	5457	0.992063492063492	CORE_REGION	CENTRAL_COMP
Streptomyces vietnamensis GIM4 0001	Svi1_4559	5001866	5002432	+	False	3948	0.992063492063492	CORE_REGION	CENTRAL_COMP
Streptomyces vietnamensis GIM4 0001	Svi1_4560	5002429	5004027	+	False	768	0.952380952380952	CORE_REGION	CENTRAL_COMP
Streptomyces vietnamensis GIM4 0001	Svi1_4561	5004024	5004992	+	False	909	1	CORE_REGION	CENTRAL_COMP
Streptomyces vietnamensis GIM4 0001	Svi1_4562	5004995	5005651	+	False	5565	1	CORE_REGION	CENTRAL_COMP
Streptomyces vietnamensis GIM4 0001	Svi1_4563	5005648	5006196	+	False	1471	1	CORE_REGION	CENTRAL_COMP
Streptomyces vietnamensis GIM4 0001	Svi1_4564	5006196	5006555	+	False	4257	1	CORE_REGION	CENTRAL_COMP
Streptomyces vietnamensis GIM4 0001	Svi1_4565	5006552	5008528	+	False	3891	1	CORE_REGION	CENTRAL_COMP
Streptomyces vietnamensis GIM4 0001	Svi1_4566	5008532	5010109	+	True	3022	1	CORE_REGION	CENTRAL_COMP
Streptomyces vietnamensis GIM4 0001	Svi1_4567	5010106	5011638	+	True	2463	1	CORE_REGION	CENTRAL_COMP
Streptomyces vietnamensis GIM4 0001	Svi1_4568	5011673	5012122	+	False	4679	1	CORE_REGION	CENTRAL_COMP
Streptomyces vietnamensis GIM4 0001	Svi1_4569	5012215	5013132	+	False	5473	1	CORE_REGION	CENTRAL_COMP
Streptomyces vietnamensis GIM4 0001	Svi1_4570	5013142	5013579	-	False	108542	0	CORE_REGION	CENTRAL_COMP
Streptomyces vietnamensis GIM4 0001	Svi1_4571	5014232	5014399	+	False	15942	0.285714285714286	CORE_REGION	CENTRAL_COMP
Streptomyces vietnamensis GIM4 0001	Svi1_4572	5014470	5014880	-	True	3946	1	CORE_REGION	CENTRAL_COMP
Streptomyces vietnamensis GIM4 0001	Svi1_4573	5015047	5016285	-	False	2864	0.746031746031746	CORE_REGION	CENTRAL_COMP
Streptomyces vietnamensis GIM4 0001	Svi1_4574	5016296	5016928	-	False	9162	0.936507936507937	CORE_REGION	CENTRAL_COMP
Streptomyces vietnamensis GIM4 0001	Svi1_4575	5016925	5017497	-	False	6278	0.865079365079365	CORE_REGION	CENTRAL_COMP
Streptomyces vietnamensis GIM4 0001	Svi1_4576	5017615	5018106	-	True	5426	1	CORE_REGION	CENTRAL_COMP
Streptomyces vietnamensis GIM4 0001	Svi1_4577	5018438	5019094	-	False	340	1	CORE_REGION	CENTRAL_COMP
Streptomyces vietnamensis GIM4 0001	Svi1_4578	5019115	5020377	-	True	6909	1	CORE_REGION	CENTRAL_COMP
Streptomyces vietnamensis GIM4 0001	Svi1_4579	5020862	5021026	+	False	1037	1	CORE_REGION	CENTRAL_COMP
Streptomyces vietnamensis GIM4 0001	Svi1_4580	5021128	5021580	+	True	1231	1	CORE_REGION	CENTRAL_COMP
Streptomyces vietnamensis GIM4 0001	Svi1_4581	5021583	5022011	+	True	5558	1	CORE_REGION	CENTRAL_COMP
Streptomyces vietnamensis GIM4 0001	Svi1_4582	5022079	5023137	+	True	8179	1	CORE_REGION	CENTRAL_COMP
Streptomyces vietnamensis GIM4 0001	Svi1_4583	5023181	5023813	-	False	13626	0.611111111111111	CORE_REGION	CENTRAL_COMP
Streptomyces vietnamensis GIM4 0001	Svi1_4584	5023901	5024497	+	False	11661	0.420634920634921	CORE_REGION	CENTRAL_COMP
Streptomyces vietnamensis GIM4 0001	Svi1_4585	5024522	5025538	-	True	1711	1	CORE_REGION	CENTRAL_COMP
Streptomyces vietnamensis GIM4 0001	Svi1_4586	5025658	5026923	-	False	7600	0.984126984126984	CORE_REGION	CENTRAL_COMP
Streptomyces vietnamensis GIM4 0001	Svi1_4587	5027270	5027554	+	False	8704	1	CORE_REGION	CENTRAL_COMP
Streptomyces vietnamensis GIM4 0001	Svi1_4588	5027599	5028453	+	False	846	1	CORE_REGION	CENTRAL_COMP
Streptomyces vietnamensis GIM4 0001	Svi1_4589	5028612	5029046	+	True	3586	1	CORE_REGION	CENTRAL_COMP
Streptomyces vietnamensis GIM4 0001	Svi1_4590	5029127	5029855	+	True	3743	1	CORE_REGION	CENTRAL_COMP
Streptomyces vietnamensis GIM4 0001	Svi1_4591	5029968	5030789	+	False	104765	0.0158730158730159	CORE_REGION	CENTRAL_COMP
Streptomyces vietnamensis GIM4 0001	Svi1_4592	5031039	5031569	+	True	4630	1	CORE_REGION	CENTRAL_COMP
Streptomyces vietnamensis GIM4 0001	Svi1_4593	5031682	5032068	+	True	6024	1	CORE_REGION	CENTRAL_COMP
Streptomyces vietnamensis GIM4 0001	Svi1_4594	5032649	5036131	+	True	6671	1	CORE_REGION	CENTRAL_COMP
Streptomyces vietnamensis GIM4 0001	Svi1_4595	5036230	5040129	+	True	6636	1	CORE_REGION	CENTRAL_COMP
Streptomyces vietnamensis GIM4 0001	Svi1_4596	5040201	5040491	-	False	49217	0.00793650793650794	CORE_REGION	CENTRAL_COMP
Streptomyces vietnamensis GIM4 0001	Svi1_4597	5040724	5040987	-	False	4606	0.73015873015873	CORE_REGION	CENTRAL_COMP
Streptomyces vietnamensis GIM4 0001	Svi1_4598	5040974	5041207	-	False	12692	0.261904761904762	CORE_REGION	CENTRAL_COMP
Streptomyces vietnamensis GIM4 0001	Svi1_4599	5041225	5042130	-	False	7182	0.968253968253968	CORE_REGION	CENTRAL_COMP
Streptomyces vietnamensis GIM4 0001	Svi1_4600	5042200	5042595	-	False	35908	0.0476190476190476	CORE_REGION	CENTRAL_COMP
Streptomyces vietnamensis GIM4 0001	Svi1_4601	5042630	5043202	-	False	36627	0.0476190476190476	CORE_REGION	CENTRAL_COMP
Streptomyces vietnamensis GIM4 0001	Svi1_4602	5043202	5044332	-	False	9934	0.23015873015873	CORE_REGION	CENTRAL_COMP
Streptomyces vietnamensis GIM4 0001	Svi1_4603	5044345	5045484	-	False	13320	0.261904761904762	CORE_REGION	CENTRAL_COMP
Streptomyces vietnamensis GIM4 0001	Svi1_4604	5045527	5046717	-	False	13320	0.261904761904762	CORE_REGION	CENTRAL_COMP
Streptomyces vietnamensis GIM4 0001	Svi1_4605	5046752	5047945	-	False	13320	0.261904761904762	CORE_REGION	CENTRAL_COMP
Streptomyces vietnamensis GIM4 0001	Svi1_4606	5047982	5048905	-	False	11687	0.198412698412698	CORE_REGION	CENTRAL_COMP
Streptomyces vietnamensis GIM4 0001	Svi1_4607	5048967	5050214	-	False	20686	0.119047619047619	CORE_REGION	CENTRAL_COMP
Streptomyces vietnamensis GIM4 0001	Svi1_4608	5050211	5051413	-	False	20366	0.166666666666667	CORE_REGION	CENTRAL_COMP
Streptomyces vietnamensis GIM4 0001	Svi1_4609	5051444	5052391	-	False	107996	0	CORE_REGION	CENTRAL_COMP
Streptomyces vietnamensis GIM4 0001	Svi1_4610	5052493	5052705	-	False	35786	0.0396825396825397	CORE_REGION	CENTRAL_COMP
Streptomyces vietnamensis GIM4 0001	Svi1_4611	5053011	5053838	+	False	36153	0.0396825396825397	CORE_REGION	CENTRAL_COMP
Streptomyces vietnamensis GIM4 0001	Svi1_4612	5053892	5054191	-	False	20122	0.198412698412698	CORE_REGION	CENTRAL_COMP
Streptomyces vietnamensis GIM4 0001	Svi1_4613	5054305	5054595	-	False	18510	0.23015873015873	CORE_REGION	CENTRAL_COMP
Streptomyces vietnamensis GIM4 0001	Svi1_4614	5054684	5055295	-	False	19892	0.23015873015873	CORE_REGION	CENTRAL_COMP
Streptomyces vietnamensis GIM4 0001	Svi1_4615	5055429	5055839	-	False	19612	0.23015873015873	CORE_REGION	CENTRAL_COMP
Streptomyces vietnamensis GIM4 0001	Svi1_4616	5056120	5056944	+	False	13906	0.69047619047619	CORE_REGION	CENTRAL_COMP
Streptomyces vietnamensis GIM4 0001	Svi1_4617	5057017	5057220	-	False	20202	0.198412698412698	CORE_REGION	CENTRAL_COMP
Streptomyces vietnamensis GIM4 0001	Svi1_4618	5057214	5057981	-	False	20762	0.198412698412698	CORE_REGION	CENTRAL_COMP
Streptomyces vietnamensis GIM4 0001	Svi1_4619	5057974	5058321	-	False	35789	0.0714285714285714	CORE_REGION	CENTRAL_COMP
Streptomyces vietnamensis GIM4 0001	Svi1_4620	5058574	5059023	+	False	20820	0.198412698412698	CORE_REGION	CENTRAL_COMP
Streptomyces vietnamensis GIM4 0001	Svi1_4621	5059748	5060119	+	True	4921	1	CORE_REGION	CENTRAL_COMP
Streptomyces vietnamensis GIM4 0001	Svi1_4622	5060122	5060592	+	True	65	1	CORE_REGION	CENTRAL_COMP
Streptomyces vietnamensis GIM4 0001	Svi1_4623	5060632	5062758	+	True	3373	1	CORE_REGION	CENTRAL_COMP
Streptomyces vietnamensis GIM4 0001	Svi1_4624	5062909	5064102	+	False	7003	1	CORE_REGION	CENTRAL_COMP
Streptomyces vietnamensis GIM4 0001	Svi1_4625	5064212	5066188	-	False	2934	0.30952380952381	CORE_REGION	CENTRAL_COMP
Streptomyces vietnamensis GIM4 0001	Svi1_4626	5066246	5066359	+	False	108419	0	CORE_REGION	CENTRAL_COMP
Streptomyces vietnamensis GIM4 0001	Svi1_4627	5066402	5066764	+	False	1080	0.928571428571429	CORE_REGION	CENTRAL_COMP
Streptomyces vietnamensis GIM4 0001	Svi1_4628	5066761	5068002	+	False	1679	0.936507936507937	CORE_REGION	CENTRAL_COMP
Streptomyces vietnamensis GIM4 0001	Svi1_4629	5068447	5068755	+	True	2626	1	CORE_REGION	CENTRAL_COMP
Streptomyces vietnamensis GIM4 0001	Svi1_4630	5068769	5069413	+	True	5906	1	CORE_REGION	CENTRAL_COMP
Streptomyces vietnamensis GIM4 0001	Svi1_4631	5069421	5070071	+	True	3482	1	CORE_REGION	CENTRAL_COMP
Streptomyces vietnamensis GIM4 0001	Svi1_4632	5070071	5070394	+	True	7815	1	CORE_REGION	CENTRAL_COMP
Streptomyces vietnamensis GIM4 0001	Svi1_4633	5070435	5071271	+	True	2927	1	CORE_REGION	CENTRAL_COMP
Streptomyces vietnamensis GIM4 0001	Svi1_4634	5071284	5071565	+	True	1829	1	CORE_REGION	CENTRAL_COMP
Streptomyces vietnamensis GIM4 0001	Svi1_4635	5071608	5071955	+	True	9232	1	CORE_REGION	CENTRAL_COMP
Streptomyces vietnamensis GIM4 0001	Svi1_4636	5071955	5072794	+	True	6705	1	CORE_REGION	CENTRAL_COMP
Streptomyces vietnamensis GIM4 0001	Svi1_4637	5072800	5073219	+	True	1357	1	CORE_REGION	CENTRAL_COMP
Streptomyces vietnamensis GIM4 0001	Svi1_4638	5073216	5073443	+	True	1946	1	CORE_REGION	CENTRAL_COMP
Streptomyces vietnamensis GIM4 0001	Svi1_4639	5073443	5073724	+	True	915	1	CORE_REGION	CENTRAL_COMP
Streptomyces vietnamensis GIM4 0001	Svi1_4640	5073822	5074190	+	False	9369	0.992063492063492	CORE_REGION	CENTRAL_COMP
Streptomyces vietnamensis GIM4 0001	Svi1_4641	5074193	5074504	+	False	4646	0.992063492063492	CORE_REGION	CENTRAL_COMP
Streptomyces vietnamensis GIM4 0001	Svi1_4642	5074504	5075058	+	True	3975	1	CORE_REGION	CENTRAL_COMP
Streptomyces vietnamensis GIM4 0001	Svi1_4643	5075064	5075249	+	False	3637	0.936507936507937	CORE_REGION	CENTRAL_COMP
Streptomyces vietnamensis GIM4 0001	Svi1_4644	5075472	5075870	+	False	8277	0.992063492063492	CORE_REGION	CENTRAL_COMP
Streptomyces vietnamensis GIM4 0001	Svi1_4645	5075892	5076431	+	False	7673	0.992063492063492	CORE_REGION	CENTRAL_COMP
Streptomyces vietnamensis GIM4 0001	Svi1_4646	5076447	5076818	+	False	8654	0.992063492063492	CORE_REGION	CENTRAL_COMP
Streptomyces vietnamensis GIM4 0001	Svi1_4647	5076864	5077466	+	True	7678	1	CORE_REGION	CENTRAL_COMP
Streptomyces vietnamensis GIM4 0001	Svi1_4648	5077466	5077648	+	True	7158	1	CORE_REGION	CENTRAL_COMP
Streptomyces vietnamensis GIM4 0001	Svi1_4649	5077650	5078105	+	True	3719	1	CORE_REGION	CENTRAL_COMP
Streptomyces vietnamensis GIM4 0001	Svi1_4650	5078320	5079639	+	True	5742	1	CORE_REGION	CENTRAL_COMP
Streptomyces vietnamensis GIM4 0001	Svi1_4651	5079639	5080286	+	False	1905	1	CORE_REGION	CENTRAL_COMP
Streptomyces vietnamensis GIM4 0001	Svi1_4652	5080384	5081235	+	True	7267	1	CORE_REGION	CENTRAL_COMP
Streptomyces vietnamensis GIM4 0001	Svi1_4653	5081395	5081616	+	True	2675	1	CORE_REGION	CENTRAL_COMP
Streptomyces vietnamensis GIM4 0001	Svi1_4654	5081676	5081789	+	True	4099	1	CORE_REGION	CENTRAL_COMP
Streptomyces vietnamensis GIM4 0001	Svi1_4655	5081979	5082359	+	True	2752	1	CORE_REGION	CENTRAL_COMP
Streptomyces vietnamensis GIM4 0001	Svi1_4656	5082462	5082830	+	True	6785	1	CORE_REGION	CENTRAL_COMP
Streptomyces vietnamensis GIM4 0001	Svi1_4657	5082955	5083977	+	True	1568	1	CORE_REGION	CENTRAL_COMP
Streptomyces vietnamensis GIM4 0001	Svi1_4658	5084141	5084611	+	False	2536	1	CORE_REGION	CENTRAL_COMP
Streptomyces vietnamensis GIM4 0001	Svi1_4659	5084705	5085565	+	True	1991	1	CORE_REGION	CENTRAL_COMP
Streptomyces vietnamensis GIM4 0001	Svi1_4660	5085533	5086504	-	False	5771	0.904761904761905	CORE_REGION	CENTRAL_COMP
Streptomyces vietnamensis GIM4 0001	Svi1_4661	5086561	5088183	+	False	2307	1	CORE_REGION	CENTRAL_COMP
Streptomyces vietnamensis GIM4 0001	Svi1_4662	5088422	5088865	+	True	4323	1	CORE_REGION	CENTRAL_COMP
Streptomyces vietnamensis GIM4 0001	Svi1_4663	5088910	5089422	+	True	2442	1	CORE_REGION	CENTRAL_COMP
Streptomyces vietnamensis GIM4 0001	Svi1_4664	5089538	5090896	+	True	1761	1	CORE_REGION	CENTRAL_COMP
Streptomyces vietnamensis GIM4 0001	Svi1_4665	5090991	5091941	-	False	5389	0.825396825396825	CORE_REGION	CENTRAL_COMP
Streptomyces vietnamensis GIM4 0001	Svi1_4666	5091960	5093072	-	True	4414	1	CORE_REGION	CENTRAL_COMP
Streptomyces vietnamensis GIM4 0001	Svi1_4667	5093216	5095051	+	False	3936	0.896825396825397	CORE_REGION	CENTRAL_COMP
Streptomyces vietnamensis GIM4 0001	Svi1_4668	5095071	5095427	+	False	6203	0.984126984126984	CORE_REGION	CENTRAL_COMP
Streptomyces vietnamensis GIM4 0001	Svi1_4669	5095770	5097209	+	False	5444	1	CORE_REGION	CENTRAL_COMP
Streptomyces vietnamensis GIM4 0001	Svi1_4670	5097353	5098219	+	False	1244	0.873015873015873	CORE_REGION	CENTRAL_COMP
Streptomyces vietnamensis GIM4 0001	Svi1_4671	5098189	5098338	-	False	108246	0	CORE_REGION	CENTRAL_COMP
Streptomyces vietnamensis GIM4 0001	Svi1_4672	5098354	5099388	+	True	8188	1	CORE_REGION	CENTRAL_COMP
Streptomyces vietnamensis GIM4 0001	Svi1_4673	5099395	5100558	+	False	7677	1	CORE_REGION	CENTRAL_COMP
Streptomyces vietnamensis GIM4 0001	Svi1_4674	5100569	5101069	+	False	3567	1	CORE_REGION	CENTRAL_COMP
Streptomyces vietnamensis GIM4 0001	Svi1_4675	5101175	5101330	+	False	68476	0.0317460317460317	CORE_REGION	CENTRAL_COMP
Streptomyces vietnamensis GIM4 0001	Svi1_4676	5101438	5102004	-	False	6670	1	CORE_REGION	CENTRAL_COMP
Streptomyces vietnamensis GIM4 0001	Svi1_4677	5102101	5102757	+	True	4957	1	CORE_REGION	CENTRAL_COMP
Streptomyces vietnamensis GIM4 0001	Svi1_4678	5102754	5103272	+	True	8327	1	CORE_REGION	CENTRAL_COMP
Streptomyces vietnamensis GIM4 0001	Svi1_4679	5103262	5104371	+	True	5575	1	CORE_REGION	CENTRAL_COMP
Streptomyces vietnamensis GIM4 0001	Svi1_4680	5104368	5104622	+	False	5132	0.873015873015873	CORE_REGION	CENTRAL_COMP
Streptomyces vietnamensis GIM4 0001	Svi1_4681	5104689	5105531	+	False	2011	0.936507936507937	CORE_REGION	CENTRAL_COMP
Streptomyces vietnamensis GIM4 0001	Svi1_4682	5105631	5105996	+	False	3187	0.619047619047619	CORE_REGION	CENTRAL_COMP
Streptomyces vietnamensis GIM4 0001	Svi1_4683	5106022	5107251	+	False	1679	0.936507936507937	CORE_REGION	CENTRAL_COMP
Streptomyces vietnamensis GIM4 0001	Svi1_4684	5107242	5107700	-	False	106375	0.00793650793650794	CORE_REGION	CENTRAL_COMP
Streptomyces vietnamensis GIM4 0001	Svi1_4685	5107798	5108445	-	False	48813	0.0238095238095238	CORE_REGION	CENTRAL_COMP
Streptomyces vietnamensis GIM4 0001	Svi1_4686	5108456	5109634	-	True	2366	1	CORE_REGION	CENTRAL_COMP
Streptomyces vietnamensis GIM4 0001	Svi1_4687	5109744	5110685	+	False	2011	0.936507936507937	CORE_REGION	CENTRAL_COMP
Streptomyces vietnamensis GIM4 0001	Svi1_4688	5110682	5110864	+	False	108528	0	CORE_REGION	CENTRAL_COMP
Streptomyces vietnamensis GIM4 0001	Svi1_4689	5111083	5111391	+	True	5269	1	CORE_REGION	CENTRAL_COMP
Streptomyces vietnamensis GIM4 0001	Svi1_4690	5111503	5113131	+	True	7255	1	CORE_REGION	CENTRAL_COMP
Streptomyces vietnamensis GIM4 0001	Svi1_4691	5113198	5113896	-	False	5239	0.587301587301587	CORE_REGION	CENTRAL_COMP
Streptomyces vietnamensis GIM4 0001	Svi1_4692	5113943	5114962	-	False	1320	0.865079365079365	CORE_REGION	CENTRAL_COMP
Streptomyces vietnamensis GIM4 0001	Svi1_4693	5114981	5115832	-	False	1541	0.753968253968254	CORE_REGION	CENTRAL_COMP
Streptomyces vietnamensis GIM4 0001	Svi1_4694	5115829	5116773	-	False	7409	0.753968253968254	CORE_REGION	CENTRAL_COMP
Streptomyces vietnamensis GIM4 0001	Svi1_4695	5116778	5117932	-	False	59	0.746031746031746	CORE_REGION	CENTRAL_COMP
Streptomyces vietnamensis GIM4 0001	Svi1_4696	5118218	5119318	-	False	2998	0.436507936507937	CORE_REGION	CENTRAL_COMP
Streptomyces vietnamensis GIM4 0001	Svi1_4697	5119484	5121310	+	False	145	0.682539682539683	CORE_REGION	CENTRAL_COMP
Streptomyces vietnamensis GIM4 0001	Svi1_4698	5121307	5121423	+	False	108401	0	CORE_REGION	CENTRAL_COMP
Streptomyces vietnamensis GIM4 0001	Svi1_4699	5122294	5122713	+	False	17099	0.103174603174603	CORE_REGION	CENTRAL_COMP
Streptomyces vietnamensis GIM4 0001	Svi1_4700	5122805	5123578	-	True	2661	1	CORE_REGION	CENTRAL_COMP
Streptomyces vietnamensis GIM4 0001	Svi1_4701	5123607	5124260	-	False	1812	0.896825396825397	CORE_REGION	CENTRAL_COMP
Streptomyces vietnamensis GIM4 0001	Svi1_4702	5124362	5125255	+	False	1741	1	CORE_REGION	CENTRAL_COMP
Streptomyces vietnamensis GIM4 0001	Svi1_4703	5125442	5125807	-	False	7063	1	CORE_REGION	CENTRAL_COMP
Streptomyces vietnamensis GIM4 0001	Svi1_4704	5126239	5126850	+	True	5620	1	CORE_REGION	CENTRAL_COMP
Streptomyces vietnamensis GIM4 0001	Svi1_4705	5126953	5127696	+	True	3483	1	CORE_REGION	CENTRAL_COMP
Streptomyces vietnamensis GIM4 0001	Svi1_4706	5127837	5129339	+	True	4432	1	CORE_REGION	CENTRAL_COMP
Streptomyces vietnamensis GIM4 0001	Svi1_4707	5129445	5130569	+	True	8488	1	CORE_REGION	CENTRAL_COMP
Streptomyces vietnamensis GIM4 0001	Svi1_4708	5130630	5131121	-	False	2203	0.428571428571429	CORE_REGION	CENTRAL_COMP
Streptomyces vietnamensis GIM4 0001	Svi1_4709	5131170	5131436	-	False	107856	0	CORE_REGION	CENTRAL_COMP
Streptomyces vietnamensis GIM4 0001	Svi1_4710	5131545	5132786	-	True	3294	1	CORE_REGION	CENTRAL_COMP
Streptomyces vietnamensis GIM4 0001	Svi1_4711	5133085	5134791	+	True	3157	1	CORE_REGION	CENTRAL_COMP
Streptomyces vietnamensis GIM4 0001	Svi1_4712	5135028	5137412	+	False	1838	0.952380952380952	CORE_REGION	CENTRAL_COMP
Streptomyces vietnamensis GIM4 0001	Svi1_4713	5137572	5140643	+	False	4869	1	CORE_REGION	CENTRAL_COMP
Streptomyces vietnamensis GIM4 0001	Svi1_4714	5140789	5142573	+	False	2406	0.992063492063492	CORE_REGION	CENTRAL_COMP
Streptomyces vietnamensis GIM4 0001	Svi1_4715	5142726	5144408	+	True	1277	1	CORE_REGION	CENTRAL_COMP
Streptomyces vietnamensis GIM4 0001	Svi1_4716	5144448	5146253	+	True	7769	1	CORE_REGION	CENTRAL_COMP
Streptomyces vietnamensis GIM4 0001	Svi1_4717	5146951	5147256	-	False	7342	0.992063492063492	CORE_REGION	CENTRAL_COMP
Streptomyces vietnamensis GIM4 0001	Svi1_4718	5147642	5149234	+	True	6858	1	CORE_REGION	CENTRAL_COMP
Streptomyces vietnamensis GIM4 0001	Svi1_4719	5149352	5150134	+	False	1144	0.80952380952381	CORE_REGION	CENTRAL_COMP
Streptomyces vietnamensis GIM4 0001	Svi1_4720	5150329	5151561	+	False	6795	0.912698412698413	CORE_REGION	CENTRAL_COMP
Streptomyces vietnamensis GIM4 0001	Svi1_4721	5151652	5152212	+	False	8614	0.968253968253968	CORE_REGION	CENTRAL_COMP
Streptomyces vietnamensis GIM4 0001	Svi1_4722	5152369	5153745	-	False	5273	1	CORE_REGION	CENTRAL_COMP
Streptomyces vietnamensis GIM4 0001	Svi1_4723	5153866	5155128	+	True	5968	1	CORE_REGION	CENTRAL_COMP
Streptomyces vietnamensis GIM4 0001	Svi1_4724	5155125	5155841	+	True	726	1	CORE_REGION	CENTRAL_COMP
Streptomyces vietnamensis GIM4 0001	Svi1_4725	5155887	5157002	-	False	7942	0.944444444444444	CORE_REGION	CENTRAL_COMP
Streptomyces vietnamensis GIM4 0001	Svi1_4726	5157348	5157701	+	False	4224	0.968253968253968	CORE_REGION	CENTRAL_COMP
Streptomyces vietnamensis GIM4 0001	Svi1_4727	5157679	5157861	-	False	8123	0.134920634920635	CORE_REGION	CENTRAL_COMP
Streptomyces vietnamensis GIM4 0001	Svi1_4728	5157814	5160270	+	False	713	1	CORE_REGION	CENTRAL_COMP
Streptomyces vietnamensis GIM4 0001	Svi1_4729	5160346	5161908	-	False	4810	1	CORE_REGION	CENTRAL_COMP
Streptomyces vietnamensis GIM4 0001	Svi1_4730	5162131	5162922	-	False	4322	0.968253968253968	CORE_REGION	CENTRAL_COMP
Streptomyces vietnamensis GIM4 0001	Svi1_4731	5162921	5163082	+	False	108505	0	CORE_REGION	CENTRAL_COMP
Streptomyces vietnamensis GIM4 0001	Svi1_4732	5163226	5163633	+	True	3849	1	CORE_REGION	CENTRAL_COMP
Streptomyces vietnamensis GIM4 0001	Svi1_4733	5163731	5165371	-	False	6277	1	CORE_REGION	CENTRAL_COMP
Streptomyces vietnamensis GIM4 0001	Svi1_4734	5165499	5166836	-	False	7284	1	CORE_REGION	CENTRAL_COMP
Streptomyces vietnamensis GIM4 0001	Svi1_4735	5167011	5168168	+	True	6070	1	CORE_REGION	CENTRAL_COMP
Streptomyces vietnamensis GIM4 0001	Svi1_4736	5168138	5168545	-	False	107855	0	CORE_REGION	CENTRAL_COMP
Streptomyces vietnamensis GIM4 0001	Svi1_4737	5168567	5170987	+	False	7582	1	CORE_REGION	CENTRAL_COMP
Streptomyces vietnamensis GIM4 0001	Svi1_4738	5170984	5172111	+	False	5933	0.992063492063492	CORE_REGION	CENTRAL_COMP
Streptomyces vietnamensis GIM4 0001	Svi1_4739	5172511	5173689	+	True	7410	1	CORE_REGION	CENTRAL_COMP
Streptomyces vietnamensis GIM4 0001	Svi1_4740	5173711	5174595	+	False	3435	1	CORE_REGION	CENTRAL_COMP
Streptomyces vietnamensis GIM4 0001	Svi1_4741	5174730	5176127	-	False	10413	0.936507936507937	CORE_REGION	CENTRAL_COMP
Streptomyces vietnamensis GIM4 0001	Svi1_4742	5176247	5177794	+	False	9213	0.984126984126984	CORE_REGION	CENTRAL_COMP
Streptomyces vietnamensis GIM4 0001	Svi1_4743	5177818	5178624	-	False	2989	0.992063492063492	CORE_REGION	CENTRAL_COMP
Streptomyces vietnamensis GIM4 0001	Svi1_4744	5178894	5179523	+	True	6449	1	CORE_REGION	CENTRAL_COMP
Streptomyces vietnamensis GIM4 0001	Svi1_4745	5179504	5181063	+	True	69	1	CORE_REGION	CENTRAL_COMP
Streptomyces vietnamensis GIM4 0001	Svi1_4746	5181216	5182646	+	False	9786	0.587301587301587	CORE_REGION	CENTRAL_COMP
Streptomyces vietnamensis GIM4 0001	Svi1_4747	5182716	5183441	-	False	23286	0.103174603174603	CORE_REGION	CENTRAL_COMP
Streptomyces vietnamensis GIM4 0001	Svi1_4748	5183673	5184533	+	True	3161	1	CORE_REGION	CENTRAL_COMP
Streptomyces vietnamensis GIM4 0001	Svi1_4749	5184610	5185098	+	False	6750	1	CORE_REGION	CENTRAL_COMP
Streptomyces vietnamensis GIM4 0001	Svi1_4750	5185494	5186483	+	True	4878	1	CORE_REGION	CENTRAL_COMP
Streptomyces vietnamensis GIM4 0001	Svi1_4751	5186565	5187299	-	False	2012	0.896825396825397	CORE_REGION	CENTRAL_COMP
Streptomyces vietnamensis GIM4 0001	Svi1_4752	5187296	5187790	-	False	1530	0.96031746031746	CORE_REGION	CENTRAL_COMP
Streptomyces vietnamensis GIM4 0001	Svi1_4753	5187838	5189328	+	False	513	1	CORE_REGION	CENTRAL_COMP
Streptomyces vietnamensis GIM4 0001	Svi1_4754	5189345	5190184	-	False	6784	0.650793650793651	CORE_REGION	CENTRAL_COMP
Streptomyces vietnamensis GIM4 0001	Svi1_4755	5190300	5190590	+	False	815	0.793650793650794	CORE_REGION	CENTRAL_COMP
Streptomyces vietnamensis GIM4 0001	Svi1_4756	5190609	5191793	+	False	4238	0.80952380952381	CORE_REGION	CENTRAL_COMP
Streptomyces vietnamensis GIM4 0001	Svi1_4757	5191820	5192515	-	False	45763	0.0873015873015873	CORE_REGION	CENTRAL_COMP
Streptomyces vietnamensis GIM4 0001	Svi1_4758	5192595	5193800	-	False	6593	0.674603174603175	CORE_REGION	CENTRAL_COMP
Streptomyces vietnamensis GIM4 0001	Svi1_4759	5194079	5195347	+	False	4118	0.444444444444444	CORE_REGION	CENTRAL_COMP
Streptomyces vietnamensis GIM4 0001	Svi1_4760	5195455	5196468	+	True	151	1	CORE_REGION	CENTRAL_COMP
Streptomyces vietnamensis GIM4 0001	Svi1_4761	5196561	5197151	+	True	3493	1	CORE_REGION	CENTRAL_COMP
Streptomyces vietnamensis GIM4 0001	Svi1_4762	5197235	5197990	-	False	7663	0.777777777777778	CORE_REGION	CENTRAL_COMP
Streptomyces vietnamensis GIM4 0001	Svi1_4763	5198003	5199379	-	False	17249	0.650793650793651	CORE_REGION	CENTRAL_COMP
Streptomyces vietnamensis GIM4 0001	Svi1_4764	5199550	5200617	+	False	8236	0.976190476190476	CORE_REGION	CENTRAL_COMP
Streptomyces vietnamensis GIM4 0001	Svi1_4765	5200614	5201564	+	False	16835	0.46031746031746	CORE_REGION	CENTRAL_COMP
Streptomyces vietnamensis GIM4 0001	Svi1_4766	5202458	5203825	-	False	2556	0.928571428571429	CORE_REGION	CENTRAL_COMP
Streptomyces vietnamensis GIM4 0001	Svi1_4767	5203881	5204126	+	False	8775	0.785714285714286	CORE_REGION	CENTRAL_COMP
Streptomyces vietnamensis GIM4 0001	Svi1_4768	5204150	5205532	+	False	1765	0.880952380952381	CORE_REGION	CENTRAL_COMP
Streptomyces vietnamensis GIM4 0001	Svi1_4769	5205726	5207279	+	False	18166	0.5	CORE_REGION	CENTRAL_COMP
Streptomyces vietnamensis GIM4 0001	Svi1_4770	5207291	5208049	-	False	14809	0.817460317460317	CORE_REGION	CENTRAL_COMP
Streptomyces vietnamensis GIM4 0001	Svi1_4771	5208060	5208467	-	False	15558	0.603174603174603	CORE_REGION	CENTRAL_COMP
Streptomyces vietnamensis GIM4 0001	Svi1_4772	5208503	5208934	-	False	14838	0.634920634920635	CORE_REGION	CENTRAL_COMP
Streptomyces vietnamensis GIM4 0001	Svi1_4773	5209060	5209851	+	False	8868	0.30952380952381	CORE_REGION	CENTRAL_COMP
Streptomyces vietnamensis GIM4 0001	Svi1_4774	5209826	5212309	-	False	19089	0.174603174603175	CORE_REGION	CENTRAL_COMP
Streptomyces vietnamensis GIM4 0001	Svi1_4775	5212345	5213556	-	False	16373	0.166666666666667	CORE_REGION	CENTRAL_COMP
Streptomyces vietnamensis GIM4 0001	Svi1_4776	5213657	5214184	+	False	14956	0.119047619047619	CORE_REGION	CENTRAL_COMP
Streptomyces vietnamensis GIM4 0001	Svi1_4777	5214210	5214530	+	False	18787	0.158730158730159	CORE_REGION	CENTRAL_COMP
Streptomyces vietnamensis GIM4 0001	Svi1_4778	5214854	5215987	+	False	108116	0	CORE_REGION	CENTRAL_COMP
Streptomyces vietnamensis GIM4 0001	Svi1_4779	5216254	5216964	+	False	19089	0.174603174603175	CORE_REGION	CENTRAL_COMP
Streptomyces vietnamensis GIM4 0001	Svi1_4780	5216969	5217472	-	False	12758	0.365079365079365	CORE_REGION	CENTRAL_COMP
Streptomyces vietnamensis GIM4 0001	Svi1_4781	5217590	5218348	-	True	5011	1	CORE_REGION	CENTRAL_COMP
Streptomyces vietnamensis GIM4 0001	Svi1_4782	5218348	5220102	-	True	2205	1	CORE_REGION	CENTRAL_COMP
Streptomyces vietnamensis GIM4 0001	Svi1_4783	5220128	5220604	-	True	4856	1	CORE_REGION	CENTRAL_COMP
Streptomyces vietnamensis GIM4 0001	Svi1_4784	5220613	5220945	-	True	6310	1	CORE_REGION	CENTRAL_COMP
Streptomyces vietnamensis GIM4 0001	Svi1_4785	5221186	5221779	-	False	632	0.952380952380952	CORE_REGION	CENTRAL_COMP
Streptomyces vietnamensis GIM4 0001	Svi1_4786	5221917	5223539	+	False	4790	0.992063492063492	CORE_REGION	CENTRAL_COMP
Streptomyces vietnamensis GIM4 0001	Svi1_4787	5223633	5224265	+	False	14939	0.563492063492063	CORE_REGION	CENTRAL_COMP
Streptomyces vietnamensis GIM4 0001	Svi1_4788	5224332	5224892	+	False	17159	0.714285714285714	CORE_REGION	CENTRAL_COMP
Streptomyces vietnamensis GIM4 0001	Svi1_4789	5224902	5225639	-	False	7813	0.817460317460317	CORE_REGION	CENTRAL_COMP
Streptomyces vietnamensis GIM4 0001	Svi1_4790	5225965	5226708	+	False	5852	1	CORE_REGION	CENTRAL_COMP
Streptomyces vietnamensis GIM4 0001	Svi1_4791	5226708	5227877	+	False	12362	0.801587301587302	CORE_REGION	CENTRAL_COMP
Streptomyces vietnamensis GIM4 0001	Svi1_4792	5228029	5228874	-	False	8502	0.912698412698413	CORE_REGION	CENTRAL_COMP
Streptomyces vietnamensis GIM4 0001	Svi1_4793	5229103	5230683	+	False	3710	0.825396825396825	CORE_REGION	CENTRAL_COMP
Streptomyces vietnamensis GIM4 0001	Svi1_4794	5230730	5231413	+	False	6476	0.777777777777778	CORE_REGION	CENTRAL_COMP
Streptomyces vietnamensis GIM4 0001	Svi1_4795	5231499	5232272	+	False	5764	0.468253968253968	CORE_REGION	CENTRAL_COMP
Streptomyces vietnamensis GIM4 0001	Svi1_4796	5232344	5233660	-	False	973	0.96031746031746	CORE_REGION	CENTRAL_COMP
Streptomyces vietnamensis GIM4 0001	Svi1_4797	5233657	5234676	-	False	4021	0.968253968253968	CORE_REGION	CENTRAL_COMP
Streptomyces vietnamensis GIM4 0001	Svi1_4798	5234896	5236185	+	False	1595	0.952380952380952	CORE_REGION	CENTRAL_COMP
Streptomyces vietnamensis GIM4 0001	Svi1_4799	5236182	5237369	+	False	1220	0.920634920634921	CORE_REGION	CENTRAL_COMP
Streptomyces vietnamensis GIM4 0001	Svi1_4800	5237381	5238274	+	False	9178	0.968253968253968	CORE_REGION	CENTRAL_COMP
Streptomyces vietnamensis GIM4 0001	Svi1_4801	5238409	5239434	+	False	9772	0.968253968253968	CORE_REGION	CENTRAL_COMP
Streptomyces vietnamensis GIM4 0001	Svi1_4802	5239551	5240771	+	False	9177	1	CORE_REGION	CENTRAL_COMP
Streptomyces vietnamensis GIM4 0001	Svi1_4803	5241144	5242202	+	False	8345	1	CORE_REGION	CENTRAL_COMP
Streptomyces vietnamensis GIM4 0001	Svi1_4804	5242322	5244031	+	True	9633	1	CORE_REGION	CENTRAL_COMP
Streptomyces vietnamensis GIM4 0001	Svi1_4805	5244028	5245143	+	True	1747	1	CORE_REGION	CENTRAL_COMP
Streptomyces vietnamensis GIM4 0001	Svi1_4806	5245140	5246402	+	True	7588	1	CORE_REGION	CENTRAL_COMP
Streptomyces vietnamensis GIM4 0001	Svi1_4807	5246399	5246803	+	False	2379	1	CORE_REGION	CENTRAL_COMP
Streptomyces vietnamensis GIM4 0001	Svi1_4808	5246886	5248163	+	True	6631	1	CORE_REGION	CENTRAL_COMP
Streptomyces vietnamensis GIM4 0001	Svi1_4809	5248264	5248854	+	False	3830	0.857142857142857	CORE_REGION	CENTRAL_COMP
Streptomyces vietnamensis GIM4 0001	Svi1_4810	5248916	5249191	+	False	22336	0.253968253968254	CORE_REGION	CENTRAL_COMP
Streptomyces vietnamensis GIM4 0001	Svi1_4811	5249180	5250160	-	False	8942	0.96031746031746	CORE_REGION	CENTRAL_COMP
Streptomyces vietnamensis GIM4 0001	Svi1_4812	5250236	5250943	-	False	1244	0.873015873015873	CORE_REGION	CENTRAL_COMP
Streptomyces vietnamensis GIM4 0001	Svi1_4813	5251026	5252285	-	True	2079	1	CORE_REGION	CENTRAL_COMP
Streptomyces vietnamensis GIM4 0001	Svi1_4814	5252405	5253328	+	False	6643	0.992063492063492	CORE_REGION	CENTRAL_COMP
Streptomyces vietnamensis GIM4 0001	Svi1_4815	5253314	5254003	-	False	3750	1	CORE_REGION	CENTRAL_COMP
Streptomyces vietnamensis GIM4 0001	Svi1_4816	5254179	5254952	-	False	538	0.142857142857143	CORE_REGION	CENTRAL_COMP
Streptomyces vietnamensis GIM4 0001	Svi1_4817	5255045	5256199	+	False	4106	1	CORE_REGION	CENTRAL_COMP
Streptomyces vietnamensis GIM4 0001	Svi1_4818	5256382	5256753	+	False	36174	0.0396825396825397	CORE_REGION	CENTRAL_COMP
Streptomyces vietnamensis GIM4 0001	Svi1_4819	5256832	5257032	-	False	30	0.992063492063492	CORE_REGION	CENTRAL_COMP
Streptomyces vietnamensis GIM4 0001	Svi1_4820	5257123	5257617	-	False	3282	1	CORE_REGION	CENTRAL_COMP
Streptomyces vietnamensis GIM4 0001	Svi1_4821	5257980	5258585	-	False	7743	1	CORE_REGION	CENTRAL_COMP
Streptomyces vietnamensis GIM4 0001	Svi1_4822	5258582	5260114	-	True	1828	1	CORE_REGION	CENTRAL_COMP
Streptomyces vietnamensis GIM4 0001	Svi1_4823	5260111	5260788	-	True	4492	1	CORE_REGION	CENTRAL_COMP
Streptomyces vietnamensis GIM4 0001	Svi1_4824	5260958	5261680	+	False	3387	1	CORE_REGION	CENTRAL_COMP
Streptomyces vietnamensis GIM4 0001	Svi1_4825	5261834	5262457	-	True	3300	1	CORE_REGION	CENTRAL_COMP
Streptomyces vietnamensis GIM4 0001	Svi1_4826	5262576	5262974	+	False	12942	0.936507936507937	CORE_REGION	CENTRAL_COMP
Streptomyces vietnamensis GIM4 0001	Svi1_4827	5263228	5264118	-	True	9423	1	CORE_REGION	CENTRAL_COMP
Streptomyces vietnamensis GIM4 0001	Svi1_4828	5264111	5265547	-	True	2547	1	CORE_REGION	CENTRAL_COMP
Streptomyces vietnamensis GIM4 0001	Svi1_4829	5265553	5266473	-	True	7336	1	CORE_REGION	CENTRAL_COMP
Streptomyces vietnamensis GIM4 0001	Svi1_4830	5266765	5268183	+	False	67854	0.0317460317460317	CORE_REGION	CENTRAL_COMP
Streptomyces vietnamensis GIM4 0001	Svi1_4831	5268629	5269273	+	False	4441	0.761904761904762	CORE_REGION	CENTRAL_COMP
Streptomyces vietnamensis GIM4 0001	Svi1_4832	5269308	5270000	+	False	5194	0.992063492063492	CORE_REGION	CENTRAL_COMP
Streptomyces vietnamensis GIM4 0001	Svi1_4833	5270007	5271155	-	False	2269	0.976190476190476	CORE_REGION	CENTRAL_COMP
Streptomyces vietnamensis GIM4 0001	Svi1_4834	5271309	5272961	-	True	8643	1	CORE_REGION	CENTRAL_COMP
Streptomyces vietnamensis GIM4 0001	Svi1_4835	5273010	5273162	+	False	108149	0	CORE_REGION	CENTRAL_COMP
Streptomyces vietnamensis GIM4 0001	Svi1_4836	5273269	5274072	-	True	9728	1	CORE_REGION	CENTRAL_COMP
Streptomyces vietnamensis GIM4 0001	Svi1_4837	5274254	5274691	-	False	9763	0.992063492063492	CORE_REGION	CENTRAL_COMP
Streptomyces vietnamensis GIM4 0001	Svi1_4838	5274956	5276395	+	True	8138	1	CORE_REGION	CENTRAL_COMP
Streptomyces vietnamensis GIM4 0001	Svi1_4839	5276585	5277547	+	True	3261	1	CORE_REGION	CENTRAL_COMP
Streptomyces vietnamensis GIM4 0001	Svi1_4840	5277692	5278237	-	False	163	0.984126984126984	CORE_REGION	CENTRAL_COMP
Streptomyces vietnamensis GIM4 0001	Svi1_4841	5278315	5280069	-	False	742	1	CORE_REGION	CENTRAL_COMP
Streptomyces vietnamensis GIM4 0001	Svi1_4842	5280445	5280891	+	False	9782	0.912698412698413	CORE_REGION	CENTRAL_COMP
Streptomyces vietnamensis GIM4 0001	Svi1_4843	5280911	5281516	-	True	9579	1	CORE_REGION	CENTRAL_COMP
Streptomyces vietnamensis GIM4 0001	Svi1_4844	5281580	5281708	-	False	108151	0	CORE_REGION	CENTRAL_COMP
Streptomyces vietnamensis GIM4 0001	Svi1_4845	5281780	5282427	-	False	1958	0.968253968253968	CORE_REGION	CENTRAL_COMP
Streptomyces vietnamensis GIM4 0001	Svi1_4846	5282498	5283892	+	False	710	0.857142857142857	CORE_REGION	CENTRAL_COMP
Streptomyces vietnamensis GIM4 0001	Svi1_4847	5283961	5284173	-	False	1851	0.992063492063492	CORE_REGION	CENTRAL_COMP
Streptomyces vietnamensis GIM4 0001	Svi1_4848	5284201	5285793	-	False	133	1	CORE_REGION	CENTRAL_COMP
Streptomyces vietnamensis GIM4 0001	Svi1_4849	5285982	5286773	+	True	727	1	CORE_REGION	CENTRAL_COMP
Streptomyces vietnamensis GIM4 0001	Svi1_4850	5287087	5288235	+	True	3136	1	CORE_REGION	CENTRAL_COMP
Streptomyces vietnamensis GIM4 0001	Svi1_4851	5288298	5289086	+	True	8874	1	CORE_REGION	CENTRAL_COMP
Streptomyces vietnamensis GIM4 0001	Svi1_4852	5289174	5290343	+	False	8827	1	CORE_REGION	CENTRAL_COMP
Streptomyces vietnamensis GIM4 0001	Svi1_4853	5290418	5291965	+	False	2898	1	CORE_REGION	CENTRAL_COMP
Streptomyces vietnamensis GIM4 0001	Svi1_4854	5292094	5292363	-	False	8555	0.984126984126984	CORE_REGION	CENTRAL_COMP
Streptomyces vietnamensis GIM4 0001	Svi1_4855	5292475	5292813	+	False	4052	0.912698412698413	CORE_REGION	CENTRAL_COMP
Streptomyces vietnamensis GIM4 0001	Svi1_4856	5292998	5294266	+	False	6139	1	CORE_REGION	CENTRAL_COMP
Streptomyces vietnamensis GIM4 0001	Svi1_4857	5294321	5295187	-	False	15	1	CORE_REGION	CENTRAL_COMP
Streptomyces vietnamensis GIM4 0001	Svi1_4858	5295316	5296368	+	False	7964	0.888888888888889	CORE_REGION	CENTRAL_COMP
Streptomyces vietnamensis GIM4 0001	Svi1_4859	5296513	5296794	+	False	9754	0.555555555555556	CORE_REGION	CENTRAL_COMP
Streptomyces vietnamensis GIM4 0001	Svi1_4860	5296832	5297038	-	False	3132	0.714285714285714	CORE_REGION	CENTRAL_COMP
Streptomyces vietnamensis GIM4 0001	Svi1_4861	5297163	5297828	-	False	6996	0.976190476190476	CORE_REGION	CENTRAL_COMP
Streptomyces vietnamensis GIM4 0001	Svi1_4862	5297912	5299024	-	False	15662	0.325396825396825	CORE_REGION	CENTRAL_COMP
Streptomyces vietnamensis GIM4 0001	Svi1_4863	5299068	5300681	-	False	25144	0.23015873015873	CORE_REGION	CENTRAL_COMP
Streptomyces vietnamensis GIM4 0001	Svi1_4864	5300868	5301977	-	False	1316	0.992063492063492	CORE_REGION	CENTRAL_COMP
Streptomyces vietnamensis GIM4 0001	Svi1_4865	5302050	5303204	+	True	2950	1	CORE_REGION	CENTRAL_COMP
Streptomyces vietnamensis GIM4 0001	Svi1_4866	5303245	5303496	-	False	1852	0.825396825396825	CORE_REGION	CENTRAL_COMP
Streptomyces vietnamensis GIM4 0001	Svi1_4867	5303540	5304055	-	False	6351	0.912698412698413	CORE_REGION	CENTRAL_COMP
Streptomyces vietnamensis GIM4 0001	Svi1_4868	5304302	5304823	-	True	4147	1	CORE_REGION	CENTRAL_COMP
Streptomyces vietnamensis GIM4 0001	Svi1_4869	5305009	5306202	+	True	7789	1	CORE_REGION	CENTRAL_COMP
Streptomyces vietnamensis GIM4 0001	Svi1_4870	5306228	5306632	-	False	108181	0	CORE_REGION	CENTRAL_COMP
Streptomyces vietnamensis GIM4 0001	Svi1_4871	5307004	5308023	+	False	1690	0.984126984126984	CORE_REGION	CENTRAL_COMP
Streptomyces vietnamensis GIM4 0001	Svi1_4872	5308020	5308874	+	False	2028	0.992063492063492	CORE_REGION	CENTRAL_COMP
Streptomyces vietnamensis GIM4 0001	Svi1_4873	5308890	5311181	-	False	36049	0.0952380952380952	CORE_REGION	CENTRAL_COMP
Streptomyces vietnamensis GIM4 0001	Svi1_4874	5311187	5313655	-	False	36229	0.0555555555555556	CORE_REGION	CENTRAL_COMP
Streptomyces vietnamensis GIM4 0001	Svi1_4875	5313773	5314270	-	True	5940	1	CORE_REGION	CENTRAL_COMP
Streptomyces vietnamensis GIM4 0001	Svi1_4876	5314461	5314862	-	False	2917	0.992063492063492	CORE_REGION	CENTRAL_COMP
Streptomyces vietnamensis GIM4 0001	Svi1_4877	5314982	5315842	+	True	164	1	CORE_REGION	CENTRAL_COMP
Streptomyces vietnamensis GIM4 0001	Svi1_4878	5315844	5316071	+	False	847	0.992063492063492	CORE_REGION	CENTRAL_COMP
Streptomyces vietnamensis GIM4 0001	Svi1_4879	5316480	5319110	-	False	162	0.873015873015873	CORE_REGION	CENTRAL_COMP
Streptomyces vietnamensis GIM4 0001	Svi1_4880	5319304	5320023	-	False	108285	0	CORE_REGION	CENTRAL_COMP
Streptomyces vietnamensis GIM4 0001	Svi1_4881	5320134	5322155	+	True	7601	1	CORE_REGION	CENTRAL_COMP
Streptomyces vietnamensis GIM4 0001	Svi1_4882	5322235	5322642	-	False	11691	0.825396825396825	CORE_REGION	CENTRAL_COMP
Streptomyces vietnamensis GIM4 0001	Svi1_4883	5322737	5323777	-	False	36836	0.0317460317460317	CORE_REGION	CENTRAL_COMP
Streptomyces vietnamensis GIM4 0001	Svi1_4884	5323896	5324102	+	False	15554	0.174603174603175	CORE_REGION	CENTRAL_COMP
Streptomyces vietnamensis GIM4 0001	Svi1_4885	5324169	5324579	-	False	11691	0.825396825396825	CORE_REGION	CENTRAL_COMP
Streptomyces vietnamensis GIM4 0001	Svi1_4886	5324799	5325212	+	False	108316	0	CORE_REGION	CENTRAL_COMP
Streptomyces vietnamensis GIM4 0001	Svi1_4887	5325389	5325622	+	False	8403	1	CORE_REGION	CENTRAL_COMP
Streptomyces vietnamensis GIM4 0001	Svi1_4888	5325691	5326968	-	False	5268	0.626984126984127	CORE_REGION	CENTRAL_COMP
Streptomyces vietnamensis GIM4 0001	Svi1_4889	5326965	5328275	-	False	1712	0.706349206349206	CORE_REGION	CENTRAL_COMP
Streptomyces vietnamensis GIM4 0001	Svi1_4890	5328432	5329814	+	False	15457	0.753968253968254	CORE_REGION	CENTRAL_COMP
Streptomyces vietnamensis GIM4 0001	Svi1_4891	5329843	5330970	-	False	14224	0.69047619047619	CORE_REGION	CENTRAL_COMP
Streptomyces vietnamensis GIM4 0001	Svi1_4892	5330967	5331644	-	False	13936	0.753968253968254	CORE_REGION	CENTRAL_COMP
Streptomyces vietnamensis GIM4 0001	Svi1_4893	5331658	5332791	-	False	7127	0.841269841269841	CORE_REGION	CENTRAL_COMP
Streptomyces vietnamensis GIM4 0001	Svi1_4894	5332788	5333516	-	False	15208	0.753968253968254	CORE_REGION	CENTRAL_COMP
Streptomyces vietnamensis GIM4 0001	Svi1_4895	5333488	5335161	-	False	14015	0.746031746031746	CORE_REGION	CENTRAL_COMP
Streptomyces vietnamensis GIM4 0001	Svi1_4896	5335574	5336902	-	False	14129	0.753968253968254	CORE_REGION	CENTRAL_COMP
Streptomyces vietnamensis GIM4 0001	Svi1_4897	5336905	5338206	-	False	11926	0.80952380952381	CORE_REGION	CENTRAL_COMP
Streptomyces vietnamensis GIM4 0001	Svi1_4898	5338353	5339489	-	False	13027	0.785714285714286	CORE_REGION	CENTRAL_COMP
Streptomyces vietnamensis GIM4 0001	Svi1_4899	5339491	5340381	-	False	13055	0.444444444444444	CORE_REGION	CENTRAL_COMP
Streptomyces vietnamensis GIM4 0001	Svi1_4900	5340932	5341171	+	False	8403	1	CORE_REGION	CENTRAL_COMP
Streptomyces vietnamensis GIM4 0001	Svi1_4901	5341448	5342305	+	False	17205	0.404761904761905	CORE_REGION	CENTRAL_COMP
Streptomyces vietnamensis GIM4 0001	Svi1_4902	5342530	5342805	+	False	16684	0.523809523809524	CORE_REGION	CENTRAL_COMP
Streptomyces vietnamensis GIM4 0001	Svi1_4903	5344257	5344745	+	False	14917	0.484126984126984	CORE_REGION	CENTRAL_COMP
Streptomyces vietnamensis GIM4 0001	Svi1_4904	5345047	5345325	+	False	8403	1	CORE_REGION	CENTRAL_COMP
Streptomyces vietnamensis GIM4 0001	Svi1_4905	5345388	5346251	-	False	16359	0.452380952380952	CORE_REGION	CENTRAL_COMP
Streptomyces vietnamensis GIM4 0001	Svi1_4906	5346238	5346639	-	False	16062	0.880952380952381	CORE_REGION	CENTRAL_COMP
Streptomyces vietnamensis GIM4 0001	Svi1_4907	5346903	5347292	+	False	14767	0.738095238095238	CORE_REGION	CENTRAL_COMP
Streptomyces vietnamensis GIM4 0001	Svi1_4908	5347311	5347958	+	False	6029	1	CORE_REGION	CENTRAL_COMP
Streptomyces vietnamensis GIM4 0001	Svi1_4909	5347960	5348994	+	False	15457	0.753968253968254	CORE_REGION	CENTRAL_COMP
Streptomyces vietnamensis GIM4 0001	Svi1_4910	5348980	5349582	-	False	2791	0.642857142857143	CORE_REGION	CENTRAL_COMP
Streptomyces vietnamensis GIM4 0001	Svi1_4911	5349601	5350197	-	False	9099	1	CORE_REGION	CENTRAL_COMP
Streptomyces vietnamensis GIM4 0001	Svi1_4912	5350299	5350523	-	False	22057	0.134920634920635	CORE_REGION	CENTRAL_COMP
Streptomyces vietnamensis GIM4 0001	Svi1_4913	5350485	5352302	+	True	1360	1	CORE_REGION	CENTRAL_COMP
Streptomyces vietnamensis GIM4 0001	Svi1_4914	5352432	5353385	-	False	21210	0.174603174603175	CORE_REGION	CENTRAL_COMP
Streptomyces vietnamensis GIM4 0001	Svi1_4915	5353382	5353972	-	False	16917	0.325396825396825	CORE_REGION	CENTRAL_COMP
Streptomyces vietnamensis GIM4 0001	Svi1_4916	5353959	5355530	-	False	2047	0.428571428571429	CORE_REGION	CENTRAL_COMP
Streptomyces vietnamensis GIM4 0001	Svi1_4917	5355527	5356741	-	False	17535	0.301587301587302	CORE_REGION	CENTRAL_COMP
Streptomyces vietnamensis GIM4 0001	Svi1_4918	5356738	5357847	-	False	16626	0.30952380952381	CORE_REGION	CENTRAL_COMP
Streptomyces vietnamensis GIM4 0001	Svi1_4919	5358016	5358414	-	False	2242	0.992063492063492	CORE_REGION	CENTRAL_COMP
Streptomyces vietnamensis GIM4 0001	Svi1_4920	5358505	5359716	-	False	5665	0.992063492063492	CORE_REGION	CENTRAL_COMP
Streptomyces vietnamensis GIM4 0001	Svi1_4921	5359924	5360328	+	False	108406	0	CORE_REGION	CENTRAL_COMP
Streptomyces vietnamensis GIM4 0001	Svi1_4922	5360559	5362028	+	False	5603	0.444444444444444	CORE_REGION	CENTRAL_COMP
Streptomyces vietnamensis GIM4 0001	Svi1_4923	5362002	5363585	-	False	5151	0.976190476190476	CORE_REGION	CENTRAL_COMP
Streptomyces vietnamensis GIM4 0001	Svi1_4924	5363607	5364872	-	False	5937	1	CORE_REGION	CENTRAL_COMP
Streptomyces vietnamensis GIM4 0001	Svi1_4925	5364996	5366057	+	False	1726	0.920634920634921	CORE_REGION	CENTRAL_COMP
Streptomyces vietnamensis GIM4 0001	Svi1_4926	5366054	5366815	+	False	4743	0.96031746031746	CORE_REGION	CENTRAL_COMP
Streptomyces vietnamensis GIM4 0001	Svi1_4927	5366812	5367222	+	False	4565	0.976190476190476	CORE_REGION	CENTRAL_COMP
Streptomyces vietnamensis GIM4 0001	Svi1_4928	5367284	5368639	-	False	8148	0.738095238095238	CORE_REGION	CENTRAL_COMP
Streptomyces vietnamensis GIM4 0001	Svi1_4929	5368865	5370262	+	False	108075	0	CORE_REGION	CENTRAL_COMP
Streptomyces vietnamensis GIM4 0001	Svi1_4930	5370343	5372067	-	False	1269	0.944444444444444	CORE_REGION	CENTRAL_COMP
Streptomyces vietnamensis GIM4 0001	Svi1_4931	5372095	5372313	+	False	107984	0	CORE_REGION	CENTRAL_COMP
Streptomyces vietnamensis GIM4 0001	Svi1_4932	5372412	5373344	+	False	6248	0.992063492063492	CORE_REGION	CENTRAL_COMP
Streptomyces vietnamensis GIM4 0001	Svi1_4933	5373409	5374119	+	True	5738	1	CORE_REGION	CENTRAL_COMP
Streptomyces vietnamensis GIM4 0001	Svi1_4934	5374126	5375379	+	False	7452	1	CORE_REGION	CENTRAL_COMP
Streptomyces vietnamensis GIM4 0001	Svi1_4935	5375383	5375751	+	False	13599	0.76984126984127	CORE_REGION	CENTRAL_COMP
Streptomyces vietnamensis GIM4 0001	Svi1_4936	5375748	5376134	+	False	7936	0.984126984126984	CORE_REGION	CENTRAL_COMP
Streptomyces vietnamensis GIM4 0001	Svi1_4937	5376131	5377477	+	True	7524	1	CORE_REGION	CENTRAL_COMP
Streptomyces vietnamensis GIM4 0001	Svi1_4938	5377474	5377650	+	False	108137	0	CORE_REGION	CENTRAL_COMP
Streptomyces vietnamensis GIM4 0001	Svi1_4939	5377694	5378641	+	True	7496	1	CORE_REGION	CENTRAL_COMP
Streptomyces vietnamensis GIM4 0001	Svi1_4940	5378656	5379546	+	True	3497	1	CORE_REGION	CENTRAL_COMP
Streptomyces vietnamensis GIM4 0001	Svi1_4941	5379609	5379848	-	False	27795	0.0793650793650794	CORE_REGION	CENTRAL_COMP
Streptomyces vietnamensis GIM4 0001	Svi1_4942	5379914	5380219	-	False	16810	0.0873015873015873	CORE_REGION	CENTRAL_COMP
Streptomyces vietnamensis GIM4 0001	Svi1_4943	5380417	5380686	+	False	147	0.976190476190476	CORE_REGION	CENTRAL_COMP
Streptomyces vietnamensis GIM4 0001	Svi1_4944	5380818	5380982	+	False	85568	0.0158730158730159	CORE_REGION	CENTRAL_COMP
Streptomyces vietnamensis GIM4 0001	Svi1_4945	5381079	5381291	+	False	4683	0.761904761904762	CORE_REGION	CENTRAL_COMP
Streptomyces vietnamensis GIM4 0001	Svi1_4946	5382378	5382545	+	False	6370	0.968253968253968	CORE_REGION	CENTRAL_COMP
Streptomyces vietnamensis GIM4 0001	Svi1_4947	5382555	5383166	+	False	923	1	CORE_REGION	CENTRAL_COMP
Streptomyces vietnamensis GIM4 0001	Svi1_4948	5383433	5384350	-	False	14296	0.0396825396825397	CORE_REGION	CENTRAL_COMP
Streptomyces vietnamensis GIM4 0001	Svi1_4949	5385255	5385896	+	False	72623	0.0158730158730159	CORE_REGION	CENTRAL_COMP
Streptomyces vietnamensis GIM4 0001	Svi1_4950	5385959	5386084	+	False	107818	0	CORE_REGION	CENTRAL_COMP
Streptomyces vietnamensis GIM4 0001	Svi1_4951	5386426	5387346	-	False	30583	0.103174603174603	CORE_REGION	CENTRAL_COMP
Streptomyces vietnamensis GIM4 0001	Svi1_4952	5387469	5387855	+	False	64593	0.0555555555555556	CORE_REGION	CENTRAL_COMP
Streptomyces vietnamensis GIM4 0001	Svi1_4953	5387887	5389041	+	False	2269	0.976190476190476	CORE_REGION	CENTRAL_COMP
Streptomyces vietnamensis GIM4 0001	Svi1_4954	5389078	5389422	-	False	1785	0.928571428571429	CORE_REGION	CENTRAL_COMP
Streptomyces vietnamensis GIM4 0001	Svi1_4955	5389475	5390212	+	False	4494	1	CORE_REGION	CENTRAL_COMP
Streptomyces vietnamensis GIM4 0001	Svi1_4956	5390238	5391716	+	False	9786	0.587301587301587	CORE_REGION	CENTRAL_COMP
Streptomyces vietnamensis GIM4 0001	Svi1_4957	5392063	5393052	-	False	759	1	CORE_REGION	CENTRAL_COMP
Streptomyces vietnamensis GIM4 0001	Svi1_4958	5393212	5393973	+	False	1388	0.992063492063492	CORE_REGION	CENTRAL_COMP
Streptomyces vietnamensis GIM4 0001	Svi1_4959	5394269	5395594	+	True	8832	1	CORE_REGION	CENTRAL_COMP
Streptomyces vietnamensis GIM4 0001	Svi1_4960	5395972	5396688	+	False	3203	1	CORE_REGION	CENTRAL_COMP
Streptomyces vietnamensis GIM4 0001	Svi1_4961	5396841	5398196	+	False	8754	1	CORE_REGION	CENTRAL_COMP
Streptomyces vietnamensis GIM4 0001	Svi1_4962	5398193	5398876	+	False	26984	0.0714285714285714	CORE_REGION	CENTRAL_COMP
Streptomyces vietnamensis GIM4 0001	Svi1_4963	5398929	5399462	-	False	7844	0.928571428571429	CORE_REGION	CENTRAL_COMP
Streptomyces vietnamensis GIM4 0001	Svi1_4964	5399476	5400030	-	False	952	0.904761904761905	CORE_REGION	CENTRAL_COMP
Streptomyces vietnamensis GIM4 0001	Svi1_4965	5400164	5401135	+	False	1114	0.888888888888889	CORE_REGION	CENTRAL_COMP
Streptomyces vietnamensis GIM4 0001	Svi1_4966	5401244	5403622	-	False	825	0.96031746031746	CORE_REGION	CENTRAL_COMP
Streptomyces vietnamensis GIM4 0001	Svi1_4967	5403610	5404293	-	False	7898	0.992063492063492	CORE_REGION	CENTRAL_COMP
Streptomyces vietnamensis GIM4 0001	Svi1_4968	5404290	5404823	-	False	7033	0.96031746031746	CORE_REGION	CENTRAL_COMP
Streptomyces vietnamensis GIM4 0001	Svi1_4969	5405105	5407321	+	False	4370	1	CORE_REGION	CENTRAL_COMP
Streptomyces vietnamensis GIM4 0001	Svi1_4970	5407407	5409581	-	False	6738	1	CORE_REGION	CENTRAL_COMP
Streptomyces vietnamensis GIM4 0001	Svi1_4971	5409893	5410558	-	True	1368	1	CORE_REGION	CENTRAL_COMP
Streptomyces vietnamensis GIM4 0001	Svi1_4972	5410685	5412085	-	True	6417	1	CORE_REGION	CENTRAL_COMP
Streptomyces vietnamensis GIM4 0001	Svi1_4973	5412193	5413722	+	False	11484	0.531746031746032	CORE_REGION	CENTRAL_COMP
Streptomyces vietnamensis GIM4 0001	Svi1_4974	5413894	5414391	+	False	3165	0.103174603174603	CORE_REGION	CENTRAL_COMP
Streptomyces vietnamensis GIM4 0001	Svi1_4975	5414397	5415017	-	False	1784	0.706349206349206	CORE_REGION	CENTRAL_COMP
Streptomyces vietnamensis GIM4 0001	Svi1_4976	5415208	5416878	-	True	2587	1	CORE_REGION	CENTRAL_COMP
Streptomyces vietnamensis GIM4 0001	Svi1_4977	5416948	5417142	+	False	108332	0	CORE_REGION	CENTRAL_COMP
Streptomyces vietnamensis GIM4 0001	Svi1_4978	5417203	5417922	+	False	4206	0.992063492063492	CORE_REGION	CENTRAL_COMP
Streptomyces vietnamensis GIM4 0001	Svi1_4979	5418145	5418516	+	False	204	1	CORE_REGION	CENTRAL_COMP
Streptomyces vietnamensis GIM4 0001	Svi1_4980	5418609	5419643	-	True	7634	1	CORE_REGION	CENTRAL_COMP
Streptomyces vietnamensis GIM4 0001	Svi1_4981	5419806	5420294	+	False	5031	1	CORE_REGION	CENTRAL_COMP
Streptomyces vietnamensis GIM4 0001	Svi1_4982	5420368	5420958	-	False	2441	0.976190476190476	CORE_REGION	CENTRAL_COMP
Streptomyces vietnamensis GIM4 0001	Svi1_4983	5421306	5421554	-	False	6021	0.992063492063492	CORE_REGION	CENTRAL_COMP
Streptomyces vietnamensis GIM4 0001	Svi1_4984	5421597	5422814	-	True	2022	1	CORE_REGION	CENTRAL_COMP
Streptomyces vietnamensis GIM4 0001	Svi1_4985	5423052	5424431	-	False	11715	0.706349206349206	CORE_REGION	CENTRAL_COMP
Streptomyces vietnamensis GIM4 0001	Svi1_4986	5424573	5425499	+	False	1024	1	CORE_REGION	CENTRAL_COMP
Streptomyces vietnamensis GIM4 0001	Svi1_4987	5425530	5426273	+	False	4612	0.992063492063492	CORE_REGION	CENTRAL_COMP
Streptomyces vietnamensis GIM4 0001	Svi1_4988	5426283	5426903	-	False	14902	0.880952380952381	CORE_REGION	CENTRAL_COMP
Streptomyces vietnamensis GIM4 0001	Svi1_4989	5427153	5428241	+	True	3986	1	CORE_REGION	CENTRAL_COMP
Streptomyces vietnamensis GIM4 0001	Svi1_4990	5428804	5428941	-	False	108407	0	CORE_REGION	CENTRAL_COMP
Streptomyces vietnamensis GIM4 0001	Svi1_4991	5428954	5432535	+	False	17139	0.0634920634920635	CORE_REGION	CENTRAL_COMP
Streptomyces vietnamensis GIM4 0001	Svi1_4992	5432532	5434073	+	False	45222	0.0158730158730159	CORE_REGION	CENTRAL_COMP
Streptomyces vietnamensis GIM4 0001	Svi1_4993	5434070	5435725	+	False	16958	0.126984126984127	CORE_REGION	CENTRAL_COMP
Streptomyces vietnamensis GIM4 0001	Svi1_4994	5435857	5437368	+	False	45253	0.0158730158730159	CORE_REGION	CENTRAL_COMP
Streptomyces vietnamensis GIM4 0001	Svi1_4995	5437427	5439577	+	False	6251	0.103174603174603	CORE_REGION	CENTRAL_COMP
Streptomyces vietnamensis GIM4 0001	Svi1_4996	5439677	5440069	-	False	8293	0.158730158730159	CORE_REGION	CENTRAL_COMP
Streptomyces vietnamensis GIM4 0001	Svi1_4997	5440066	5440332	-	False	29650	0.0396825396825397	CORE_REGION	CENTRAL_COMP
Streptomyces vietnamensis GIM4 0001	Svi1_4998	5441525	5441821	+	False	2371	0.801587301587302	CORE_REGION	CENTRAL_COMP
Streptomyces vietnamensis GIM4 0001	Svi1_4999	5442073	5442687	-	False	22691	0.0873015873015873	CORE_REGION	CENTRAL_COMP
Streptomyces vietnamensis GIM4 0001	Svi1_5000	5442941	5445586	+	False	1033	0.611111111111111	CORE_REGION	CENTRAL_COMP
Streptomyces vietnamensis GIM4 0001	Svi1_5001	5445704	5446456	+	False	108356	0	CORE_REGION	CENTRAL_COMP
Streptomyces vietnamensis GIM4 0001	Svi1_5002	5446533	5447693	-	False	6490	0.396825396825397	CORE_REGION	CENTRAL_COMP
Streptomyces vietnamensis GIM4 0001	Svi1_5003	5447874	5449448	+	False	441	0.976190476190476	CORE_REGION	CENTRAL_COMP
Streptomyces vietnamensis GIM4 0001	Svi1_5004	5449630	5450805	+	False	16763	0.587301587301587	CORE_REGION	CENTRAL_COMP
Streptomyces vietnamensis GIM4 0001	Svi1_5005	5450968	5451720	+	False	9582	0.992063492063492	CORE_REGION	CENTRAL_COMP
Streptomyces vietnamensis GIM4 0001	Svi1_5006	5452037	5453764	+	False	7704	0.333333333333333	CORE_REGION	CENTRAL_COMP
Streptomyces vietnamensis GIM4 0001	Svi1_5007	5453920	5454099	+	False	9020	1	CORE_REGION	CENTRAL_COMP
Streptomyces vietnamensis GIM4 0001	Svi1_5008	5454270	5454671	+	False	2703	0.873015873015873	CORE_REGION	CENTRAL_COMP
Streptomyces vietnamensis GIM4 0001	Svi1_5009	5454892	5455314	+	False	124	1	CORE_REGION	CENTRAL_COMP
Streptomyces vietnamensis GIM4 0001	Svi1_5010	5455459	5458029	+	False	1219	1	CORE_REGION	CENTRAL_COMP
Streptomyces vietnamensis GIM4 0001	Svi1_5011	5458107	5458817	-	False	15063	0.333333333333333	CORE_REGION	CENTRAL_COMP
Streptomyces vietnamensis GIM4 0001	Svi1_5012	5458847	5460880	-	False	15059	0.642857142857143	CORE_REGION	CENTRAL_COMP
Streptomyces vietnamensis GIM4 0001	Svi1_5013	5460857	5461030	+	False	104882	0.0158730158730159	CORE_REGION	CENTRAL_COMP
Streptomyces vietnamensis GIM4 0001	Svi1_5014	5461101	5462105	+	False	7097	0.492063492063492	CORE_REGION	CENTRAL_COMP
Streptomyces vietnamensis GIM4 0001	Svi1_5015	5462153	5462923	-	False	203	0.825396825396825	CORE_REGION	CENTRAL_COMP
Streptomyces vietnamensis GIM4 0001	Svi1_5016	5462920	5464839	-	False	1603	0.825396825396825	CORE_REGION	CENTRAL_COMP
Streptomyces vietnamensis GIM4 0001	Svi1_5017	5464850	5465632	-	False	7802	0.833333333333333	CORE_REGION	CENTRAL_COMP
Streptomyces vietnamensis GIM4 0001	Svi1_5018	5465731	5465958	-	False	566	0.833333333333333	CORE_REGION	CENTRAL_COMP
Streptomyces vietnamensis GIM4 0001	Svi1_5019	5466159	5468570	+	False	5062	1	CORE_REGION	CENTRAL_COMP
Streptomyces vietnamensis GIM4 0001	Svi1_5020	5468599	5468847	-	False	36236	0.0238095238095238	CORE_REGION	CENTRAL_COMP
Streptomyces vietnamensis GIM4 0001	Svi1_5021	5468833	5470734	+	True	7338	1	CORE_REGION	CENTRAL_COMP
Streptomyces vietnamensis GIM4 0001	Svi1_5022	5471225	5472868	+	False	2108	1	CORE_REGION	CENTRAL_COMP
Streptomyces vietnamensis GIM4 0001	Svi1_5023	5473039	5473971	+	False	3898	1	CORE_REGION	CENTRAL_COMP
Streptomyces vietnamensis GIM4 0001	Svi1_5024	5473964	5474917	+	False	5205	1	CORE_REGION	CENTRAL_COMP
Streptomyces vietnamensis GIM4 0001	Svi1_5025	5474932	5475987	+	False	7275	1	CORE_REGION	CENTRAL_COMP
Streptomyces vietnamensis GIM4 0001	Svi1_5026	5475980	5477068	+	False	1146	1	CORE_REGION	CENTRAL_COMP
Streptomyces vietnamensis GIM4 0001	Svi1_5027	5477248	5478876	+	False	2108	1	CORE_REGION	CENTRAL_COMP
Streptomyces vietnamensis GIM4 0001	Svi1_5028	5478966	5479889	+	False	3898	1	CORE_REGION	CENTRAL_COMP
Streptomyces vietnamensis GIM4 0001	Svi1_5029	5479882	5480907	+	False	5205	1	CORE_REGION	CENTRAL_COMP
Streptomyces vietnamensis GIM4 0001	Svi1_5030	5480914	5481897	+	False	7275	1	CORE_REGION	CENTRAL_COMP
Streptomyces vietnamensis GIM4 0001	Svi1_5031	5481890	5483023	+	False	1146	1	CORE_REGION	CENTRAL_COMP
Streptomyces vietnamensis GIM4 0001	Svi1_5032	5483203	5484183	+	False	35604	0.111111111111111	CORE_REGION	CENTRAL_COMP
Streptomyces vietnamensis GIM4 0001	Svi1_5033	5484185	5486212	-	False	5155	0.992063492063492	CORE_REGION	CENTRAL_COMP
Streptomyces vietnamensis GIM4 0001	Svi1_5034	5486174	5486413	+	False	67997	0.0158730158730159	CORE_REGION	CENTRAL_COMP
Streptomyces vietnamensis GIM4 0001	Svi1_5035	5486522	5486716	+	False	1996	1	CORE_REGION	CENTRAL_COMP
Streptomyces vietnamensis GIM4 0001	Svi1_5036	5486752	5487642	+	True	8891	1	CORE_REGION	CENTRAL_COMP
Streptomyces vietnamensis GIM4 0001	Svi1_5037	5487639	5488004	+	False	9071	1	CORE_REGION	CENTRAL_COMP
Streptomyces vietnamensis GIM4 0001	Svi1_5038	5488181	5490349	+	False	1107	1	CORE_REGION	CENTRAL_COMP
Streptomyces vietnamensis GIM4 0001	Svi1_5039	5490419	5491327	-	False	26203	0.0476190476190476	CORE_REGION	CENTRAL_COMP
Streptomyces vietnamensis GIM4 0001	Svi1_5040	5491324	5492493	-	False	108499	0	CORE_REGION	CENTRAL_COMP
Streptomyces vietnamensis GIM4 0001	Svi1_5041	5492490	5493818	-	False	108170	0	CORE_REGION	CENTRAL_COMP
Streptomyces vietnamensis GIM4 0001	Svi1_5042	5493965	5494654	+	False	3029	0.666666666666667	CORE_REGION	CENTRAL_COMP
Streptomyces vietnamensis GIM4 0001	Svi1_5043	5494774	5495694	-	False	107852	0	CORE_REGION	CENTRAL_COMP
Streptomyces vietnamensis GIM4 0001	Svi1_5044	5495763	5496656	-	True	1544	1	CORE_REGION	CENTRAL_COMP
Streptomyces vietnamensis GIM4 0001	Svi1_5045	5496653	5497603	-	True	4735	1	CORE_REGION	CENTRAL_COMP
Streptomyces vietnamensis GIM4 0001	Svi1_5046	5497767	5498087	+	True	9432	1	CORE_REGION	CENTRAL_COMP
Streptomyces vietnamensis GIM4 0001	Svi1_5047	5498171	5499268	+	True	3153	1	CORE_REGION	CENTRAL_COMP
Streptomyces vietnamensis GIM4 0001	Svi1_5048	5499336	5499797	-	False	10159	0.857142857142857	CORE_REGION	CENTRAL_COMP
Streptomyces vietnamensis GIM4 0001	Svi1_5049	5500341	5501279	-	False	6488	0.992063492063492	CORE_REGION	CENTRAL_COMP
Streptomyces vietnamensis GIM4 0001	Svi1_5050	5501318	5502421	+	True	9670	1	CORE_REGION	CENTRAL_COMP
Streptomyces vietnamensis GIM4 0001	Svi1_5051	5502497	5503246	+	True	2187	1	CORE_REGION	CENTRAL_COMP
Streptomyces vietnamensis GIM4 0001	Svi1_5052	5503333	5504193	-	True	3863	1	CORE_REGION	CENTRAL_COMP
Streptomyces vietnamensis GIM4 0001	Svi1_5053	5504297	5504629	+	False	11913	0.96031746031746	CORE_REGION	CENTRAL_COMP
Streptomyces vietnamensis GIM4 0001	Svi1_5054	5504626	5505210	+	True	3696	1	CORE_REGION	CENTRAL_COMP
Streptomyces vietnamensis GIM4 0001	Svi1_5055	5505244	5506047	-	True	2800	1	CORE_REGION	CENTRAL_COMP
Streptomyces vietnamensis GIM4 0001	Svi1_5056	5506381	5506548	+	False	3818	0.984126984126984	CORE_REGION	CENTRAL_COMP
Streptomyces vietnamensis GIM4 0001	Svi1_5057	5506708	5507373	-	True	5778	1	CORE_REGION	CENTRAL_COMP
Streptomyces vietnamensis GIM4 0001	Svi1_5058	5507516	5508274	+	True	6640	1	CORE_REGION	CENTRAL_COMP
Streptomyces vietnamensis GIM4 0001	Svi1_5059	5508271	5509200	+	False	1290	0.992063492063492	CORE_REGION	CENTRAL_COMP
Streptomyces vietnamensis GIM4 0001	Svi1_5060	5509280	5511142	+	False	2244	0.992063492063492	CORE_REGION	CENTRAL_COMP
Streptomyces vietnamensis GIM4 0001	Svi1_5061	5511234	5511680	+	False	1953	1	CORE_REGION	CENTRAL_COMP
Streptomyces vietnamensis GIM4 0001	Svi1_5062	5511755	5512357	+	True	6008	1	CORE_REGION	CENTRAL_COMP
Streptomyces vietnamensis GIM4 0001	Svi1_5063	5512426	5513541	-	True	7022	1	CORE_REGION	CENTRAL_COMP
Streptomyces vietnamensis GIM4 0001	Svi1_5064	5513604	5514167	-	False	6284	0.984126984126984	CORE_REGION	CENTRAL_COMP
Streptomyces vietnamensis GIM4 0001	Svi1_5065	5514157	5515428	-	False	1551	0.984126984126984	CORE_REGION	CENTRAL_COMP
Streptomyces vietnamensis GIM4 0001	Svi1_5066	5515886	5516572	+	True	1657	1	CORE_REGION	CENTRAL_COMP
Streptomyces vietnamensis GIM4 0001	Svi1_5067	5516577	5517083	-	True	2161	1	CORE_REGION	CENTRAL_COMP
Streptomyces vietnamensis GIM4 0001	Svi1_5068	5517097	5518224	-	True	6574	1	CORE_REGION	CENTRAL_COMP
Streptomyces vietnamensis GIM4 0001	Svi1_5069	5518643	5519227	+	True	9414	1	CORE_REGION	CENTRAL_COMP
Streptomyces vietnamensis GIM4 0001	Svi1_5070	5519241	5520458	-	False	231	0.587301587301587	CORE_REGION	CENTRAL_COMP
Streptomyces vietnamensis GIM4 0001	Svi1_5071	5520729	5521274	+	False	7552	0.976190476190476	CORE_REGION	CENTRAL_COMP
Streptomyces vietnamensis GIM4 0001	Svi1_5072	5521501	5522454	+	True	2097	1	CORE_REGION	CENTRAL_COMP
Streptomyces vietnamensis GIM4 0001	Svi1_5073	5522678	5523283	+	False	7886	0.992063492063492	CORE_REGION	CENTRAL_COMP
Streptomyces vietnamensis GIM4 0001	Svi1_5074	5523336	5524676	+	False	5469	0.873015873015873	CORE_REGION	CENTRAL_COMP
Streptomyces vietnamensis GIM4 0001	Svi1_5075	5524660	5525541	-	False	8191	1	CORE_REGION	CENTRAL_COMP
Streptomyces vietnamensis GIM4 0001	Svi1_5076	5525630	5528308	-	False	5488	0.976190476190476	CORE_REGION	CENTRAL_COMP
Streptomyces vietnamensis GIM4 0001	Svi1_5077	5528417	5528746	+	False	21578	0.293650793650794	CORE_REGION	CENTRAL_COMP
Streptomyces vietnamensis GIM4 0001	Svi1_5078	5528794	5529516	+	True	7231	1	CORE_REGION	CENTRAL_COMP
Streptomyces vietnamensis GIM4 0001	Svi1_5079	5529540	5529809	-	False	7413	0.984126984126984	CORE_REGION	CENTRAL_COMP
Streptomyces vietnamensis GIM4 0001	Svi1_5080	5530077	5530304	-	True	9218	1	CORE_REGION	CENTRAL_COMP
Streptomyces vietnamensis GIM4 0001	Svi1_5081	5530432	5531091	-	True	5069	1	CORE_REGION	CENTRAL_COMP
Streptomyces vietnamensis GIM4 0001	Svi1_5082	5531256	5531471	-	False	4595	0.992063492063492	CORE_REGION	CENTRAL_COMP
Streptomyces vietnamensis GIM4 0001	Svi1_5083	5531611	5532576	+	True	4191	1	CORE_REGION	CENTRAL_COMP
Streptomyces vietnamensis GIM4 0001	Svi1_5084	5533275	5534270	+	False	9118	1	CORE_REGION	CENTRAL_COMP
Streptomyces vietnamensis GIM4 0001	Svi1_5085	5534234	5534467	+	False	82543	0.00793650793650794	CORE_REGION	CENTRAL_COMP
Streptomyces vietnamensis GIM4 0001	Svi1_5086	5534619	5536346	+	False	7885	0.611111111111111	CORE_REGION	CENTRAL_COMP
Streptomyces vietnamensis GIM4 0001	Svi1_5087	5536343	5537341	+	False	2082	0.849206349206349	CORE_REGION	CENTRAL_COMP
Streptomyces vietnamensis GIM4 0001	Svi1_5088	5537341	5538330	+	False	872	0.888888888888889	CORE_REGION	CENTRAL_COMP
Streptomyces vietnamensis GIM4 0001	Svi1_5089	5538327	5540024	+	False	5592	0.880952380952381	CORE_REGION	CENTRAL_COMP
Streptomyces vietnamensis GIM4 0001	Svi1_5090	5540215	5541906	+	False	4657	0.976190476190476	CORE_REGION	CENTRAL_COMP
Streptomyces vietnamensis GIM4 0001	Svi1_5091	5541920	5543644	+	False	2512	0.984126984126984	CORE_REGION	CENTRAL_COMP
Streptomyces vietnamensis GIM4 0001	Svi1_5092	5543780	5544745	+	False	3897	0.992063492063492	CORE_REGION	CENTRAL_COMP
Streptomyces vietnamensis GIM4 0001	Svi1_5093	5544733	5545479	+	False	1123	0.944444444444444	CORE_REGION	CENTRAL_COMP
Streptomyces vietnamensis GIM4 0001	Svi1_5094	5545543	5546721	+	False	1555	0.992063492063492	CORE_REGION	CENTRAL_COMP
Streptomyces vietnamensis GIM4 0001	Svi1_5095	5546818	5548395	-	False	3618	0.976190476190476	CORE_REGION	CENTRAL_COMP
Streptomyces vietnamensis GIM4 0001	Svi1_5096	5548469	5551189	-	False	1116	1	CORE_REGION	CENTRAL_COMP
Streptomyces vietnamensis GIM4 0001	Svi1_5097	5551124	5551261	+	False	36265	0.0317460317460317	CORE_REGION	CENTRAL_COMP
Streptomyces vietnamensis GIM4 0001	Svi1_5098	5551277	5551720	+	False	2290	0.992063492063492	CORE_REGION	CENTRAL_COMP
Streptomyces vietnamensis GIM4 0001	Svi1_5099	5551897	5555331	+	False	9597	1	CORE_REGION	CENTRAL_COMP
Streptomyces vietnamensis GIM4 0001	Svi1_5100	5555423	5556289	+	False	15423	0.523809523809524	CORE_REGION	CENTRAL_COMP
Streptomyces vietnamensis GIM4 0001	Svi1_5101	5556349	5559792	+	False	8320	1	CORE_REGION	CENTRAL_COMP
Streptomyces vietnamensis GIM4 0001	Svi1_5102	5559803	5561218	+	True	1709	1	CORE_REGION	CENTRAL_COMP
Streptomyces vietnamensis GIM4 0001	Svi1_5103	5561254	5562222	+	True	969	1	CORE_REGION	CENTRAL_COMP
Streptomyces vietnamensis GIM4 0001	Svi1_5104	5562282	5562539	-	True	8419	1	CORE_REGION	CENTRAL_COMP
Streptomyces vietnamensis GIM4 0001	Svi1_5105	5562754	5564877	+	True	3587	1	CORE_REGION	CENTRAL_COMP
Streptomyces vietnamensis GIM4 0001	Svi1_5106	5565049	5565405	+	False	1843	0.96031746031746	CORE_REGION	CENTRAL_COMP
Streptomyces vietnamensis GIM4 0001	Svi1_5107	5565578	5565946	+	False	7590	1	CORE_REGION	CENTRAL_COMP
Streptomyces vietnamensis GIM4 0001	Svi1_5108	5566096	5566266	+	False	8558	0.96031746031746	CORE_REGION	CENTRAL_COMP
Streptomyces vietnamensis GIM4 0001	Svi1_5109	5566365	5566547	+	False	11444	0.698412698412698	CORE_REGION	CENTRAL_COMP
Streptomyces vietnamensis GIM4 0001	Svi1_5110	5566576	5567247	+	False	4744	0.444444444444444	CORE_REGION	CENTRAL_COMP
Streptomyces vietnamensis GIM4 0001	Svi1_5111	5567244	5568593	-	False	3075	1	CORE_REGION	CENTRAL_COMP
Streptomyces vietnamensis GIM4 0001	Svi1_5112	5568635	5569909	-	False	8486	0.992063492063492	CORE_REGION	CENTRAL_COMP
Streptomyces vietnamensis GIM4 0001	Svi1_5113	5570294	5570737	+	True	8755	1	CORE_REGION	CENTRAL_COMP
Streptomyces vietnamensis GIM4 0001	Svi1_5114	5570882	5572585	+	False	5751	0.968253968253968	CORE_REGION	CENTRAL_COMP
Streptomyces vietnamensis GIM4 0001	Svi1_5115	5572597	5573277	+	False	1229	0.96031746031746	CORE_REGION	CENTRAL_COMP
Streptomyces vietnamensis GIM4 0001	Svi1_5116	5573297	5574052	+	False	6608	0.96031746031746	CORE_REGION	CENTRAL_COMP
Streptomyces vietnamensis GIM4 0001	Svi1_5117	5574102	5574626	-	True	8018	1	CORE_REGION	CENTRAL_COMP
Streptomyces vietnamensis GIM4 0001	Svi1_5118	5574623	5576053	-	True	9546	1	CORE_REGION	CENTRAL_COMP
Streptomyces vietnamensis GIM4 0001	Svi1_5119	5576325	5577377	+	True	4718	1	CORE_REGION	CENTRAL_COMP
Streptomyces vietnamensis GIM4 0001	Svi1_5120	5577482	5577943	+	False	8641	1	CORE_REGION	CENTRAL_COMP
Streptomyces vietnamensis GIM4 0001	Svi1_5121	5578071	5578298	+	False	5396	0.976190476190476	CORE_REGION	CENTRAL_COMP
Streptomyces vietnamensis GIM4 0001	Svi1_5122	5578378	5579466	+	True	6305	1	CORE_REGION	CENTRAL_COMP
Streptomyces vietnamensis GIM4 0001	Svi1_5123	5579559	5580116	-	True	9091	1	CORE_REGION	CENTRAL_COMP
Streptomyces vietnamensis GIM4 0001	Svi1_5124	5580336	5583149	+	True	1384	1	CORE_REGION	CENTRAL_COMP
Streptomyces vietnamensis GIM4 0001	Svi1_5125	5583527	5585446	+	False	455	1	CORE_REGION	CENTRAL_COMP
Streptomyces vietnamensis GIM4 0001	Svi1_5126	5585724	5586131	-	False	7781	1	CORE_REGION	CENTRAL_COMP
Streptomyces vietnamensis GIM4 0001	Svi1_5127	5586294	5587763	+	False	1398	0.992063492063492	CORE_REGION	CENTRAL_COMP
Streptomyces vietnamensis GIM4 0001	Svi1_5128	5587828	5588217	-	False	3614	0.96031746031746	CORE_REGION	CENTRAL_COMP
Streptomyces vietnamensis GIM4 0001	Svi1_5129	5588365	5589060	-	False	5419	1	CORE_REGION	CENTRAL_COMP
Streptomyces vietnamensis GIM4 0001	Svi1_5130	5589842	5590165	-	False	1369	0.984126984126984	CORE_REGION	CENTRAL_COMP
Streptomyces vietnamensis GIM4 0001	Svi1_5131	5590349	5591389	-	True	2573	1	CORE_REGION	CENTRAL_COMP
Streptomyces vietnamensis GIM4 0001	Svi1_5132	5591365	5592696	-	True	8787	1	CORE_REGION	CENTRAL_COMP
Streptomyces vietnamensis GIM4 0001	Svi1_5133	5592717	5593403	-	True	4524	1	CORE_REGION	CENTRAL_COMP
Streptomyces vietnamensis GIM4 0001	Svi1_5134	5593498	5594322	+	False	3576	0.984126984126984	CORE_REGION	CENTRAL_COMP
Streptomyces vietnamensis GIM4 0001	Svi1_5135	5594416	5595048	+	False	339	1	CORE_REGION	CENTRAL_COMP
Streptomyces vietnamensis GIM4 0001	Svi1_5136	5595138	5595959	+	True	7072	1	CORE_REGION	CENTRAL_COMP
Streptomyces vietnamensis GIM4 0001	Svi1_5137	5595956	5596273	+	False	3800	1	CORE_REGION	CENTRAL_COMP
Streptomyces vietnamensis GIM4 0001	Svi1_5138	5596461	5597972	+	False	226	0.865079365079365	CORE_REGION	CENTRAL_COMP
Streptomyces vietnamensis GIM4 0001	Svi1_5139	5597969	5599225	+	False	1692	0.880952380952381	CORE_REGION	CENTRAL_COMP
Streptomyces vietnamensis GIM4 0001	Svi1_5140	5599305	5600285	+	True	4601	1	CORE_REGION	CENTRAL_COMP
Streptomyces vietnamensis GIM4 0001	Svi1_5141	5600394	5601008	+	True	1902	1	CORE_REGION	CENTRAL_COMP
Streptomyces vietnamensis GIM4 0001	Svi1_5142	5601073	5602089	-	False	5849	1	CORE_REGION	CENTRAL_COMP
Streptomyces vietnamensis GIM4 0001	Svi1_5143	5602089	5604443	-	False	6817	1	CORE_REGION	CENTRAL_COMP
Streptomyces vietnamensis GIM4 0001	Svi1_5144	5604763	5605263	-	False	1739	0.658730158730159	CORE_REGION	CENTRAL_COMP
Streptomyces vietnamensis GIM4 0001	Svi1_5145	5605337	5606968	-	False	9366	0.753968253968254	CORE_REGION	CENTRAL_COMP
Streptomyces vietnamensis GIM4 0001	Svi1_5146	5606965	5607228	-	False	8644	0.753968253968254	CORE_REGION	CENTRAL_COMP
Streptomyces vietnamensis GIM4 0001	Svi1_5147	5607419	5608183	-	True	7713	1	CORE_REGION	CENTRAL_COMP
Streptomyces vietnamensis GIM4 0001	Svi1_5148	5608626	5609924	+	False	195	0.873015873015873	CORE_REGION	CENTRAL_COMP
Streptomyces vietnamensis GIM4 0001	Svi1_5149	5610064	5611086	+	False	1888	0.563492063492063	CORE_REGION	CENTRAL_COMP
Streptomyces vietnamensis GIM4 0001	Svi1_5150	5611083	5611952	+	False	5304	1	CORE_REGION	CENTRAL_COMP
Streptomyces vietnamensis GIM4 0001	Svi1_5151	5611961	5613484	+	False	5659	1	CORE_REGION	CENTRAL_COMP
Streptomyces vietnamensis GIM4 0001	Svi1_5152	5613696	5614481	-	False	4241	0.984126984126984	CORE_REGION	CENTRAL_COMP
Streptomyces vietnamensis GIM4 0001	Svi1_5153	5614799	5615563	-	False	233	1	CORE_REGION	CENTRAL_COMP
Streptomyces vietnamensis GIM4 0001	Svi1_5154	5615648	5616247	+	False	6982	0.753968253968254	CORE_REGION	CENTRAL_COMP
Streptomyces vietnamensis GIM4 0001	Svi1_5155	5616674	5618149	+	True	721	1	CORE_REGION	CENTRAL_COMP
Streptomyces vietnamensis GIM4 0001	Svi1_5156	5618398	5618655	-	False	1382	0.984126984126984	CORE_REGION	CENTRAL_COMP
Streptomyces vietnamensis GIM4 0001	Svi1_5157	5618974	5619942	-	False	1898	0.992063492063492	CORE_REGION	CENTRAL_COMP
Streptomyces vietnamensis GIM4 0001	Svi1_5158	5620027	5620470	+	False	6319	0.968253968253968	CORE_REGION	CENTRAL_COMP
Streptomyces vietnamensis GIM4 0001	Svi1_5159	5620475	5621449	-	False	7256	1	CORE_REGION	CENTRAL_COMP
Streptomyces vietnamensis GIM4 0001	Svi1_5160	5621527	5621901	-	True	1240	1	CORE_REGION	CENTRAL_COMP
Streptomyces vietnamensis GIM4 0001	Svi1_5161	5622201	5622434	-	False	1867	1	CORE_REGION	CENTRAL_COMP
Streptomyces vietnamensis GIM4 0001	Svi1_5162	5622503	5624098	+	False	8330	0.992063492063492	CORE_REGION	CENTRAL_COMP
Streptomyces vietnamensis GIM4 0001	Svi1_5163	5624120	5625013	-	True	1979	1	CORE_REGION	CENTRAL_COMP
Streptomyces vietnamensis GIM4 0001	Svi1_5164	5625191	5625781	-	False	7182	0.968253968253968	CORE_REGION	CENTRAL_COMP
Streptomyces vietnamensis GIM4 0001	Svi1_5165	5626036	5627451	+	False	3420	0.992063492063492	CORE_REGION	CENTRAL_COMP
Streptomyces vietnamensis GIM4 0001	Svi1_5166	5627592	5628641	+	False	14907	0.873015873015873	CORE_REGION	CENTRAL_COMP
Streptomyces vietnamensis GIM4 0001	Svi1_5167	5628642	5629217	-	False	5399	0.634920634920635	CORE_REGION	CENTRAL_COMP
Streptomyces vietnamensis GIM4 0001	Svi1_5168	5629322	5629903	+	False	4547	0.674603174603175	CORE_REGION	CENTRAL_COMP
Streptomyces vietnamensis GIM4 0001	Svi1_5169	5629946	5630188	+	False	106700	0.00793650793650794	CORE_REGION	CENTRAL_COMP
Streptomyces vietnamensis GIM4 0001	Svi1_5170	5630231	5630650	+	False	21739	0.261904761904762	CORE_REGION	CENTRAL_COMP
Streptomyces vietnamensis GIM4 0001	Svi1_5171	5630906	5631319	+	False	19855	0.182539682539683	CORE_REGION	CENTRAL_COMP
Streptomyces vietnamensis GIM4 0001	Svi1_5172	5631338	5631757	-	False	14264	0.0793650793650794	CORE_REGION	CENTRAL_COMP
Streptomyces vietnamensis GIM4 0001	Svi1_5173	5631893	5632897	+	False	8942	0.96031746031746	CORE_REGION	CENTRAL_COMP
Streptomyces vietnamensis GIM4 0001	Svi1_5174	5632903	5633052	+	False	107819	0	CORE_REGION	CENTRAL_COMP
Streptomyces vietnamensis GIM4 0001	Svi1_5175	5633182	5633529	-	False	50013	0.00793650793650794	CORE_REGION	CENTRAL_COMP
Streptomyces vietnamensis GIM4 0001	Svi1_5176	5634062	5635315	+	False	8232	0.333333333333333	CORE_REGION	CENTRAL_COMP
Streptomyces vietnamensis GIM4 0001	Svi1_5177	5635329	5635655	+	False	33040	0.0555555555555556	CORE_REGION	CENTRAL_COMP
Streptomyces vietnamensis GIM4 0001	Svi1_5178	5635740	5636096	-	False	248	1	CORE_REGION	CENTRAL_COMP
Streptomyces vietnamensis GIM4 0001	Svi1_5179	5636093	5637208	-	False	10977	0.0952380952380952	CORE_REGION	CENTRAL_COMP
Streptomyces vietnamensis GIM4 0001	Svi1_5180	5637205	5637684	-	False	124	1	CORE_REGION	CENTRAL_COMP
Streptomyces vietnamensis GIM4 0001	Svi1_5181	5637777	5639114	+	False	15296	0.0952380952380952	CORE_REGION	CENTRAL_COMP
Streptomyces vietnamensis GIM4 0001	Svi1_5182	5639111	5639929	+	False	16028	0.111111111111111	CORE_REGION	CENTRAL_COMP
Streptomyces vietnamensis GIM4 0001	Svi1_5183	5639942	5640475	-	False	108538	0	CORE_REGION	CENTRAL_COMP
Streptomyces vietnamensis GIM4 0001	Svi1_5184	5640905	5641546	+	False	26522	0.0317460317460317	CORE_REGION	CENTRAL_COMP
Streptomyces vietnamensis GIM4 0001	Svi1_5185	5641594	5641836	+	False	37028	0.0317460317460317	CORE_REGION	CENTRAL_COMP
Streptomyces vietnamensis GIM4 0001	Svi1_5186	5642021	5642416	-	True	3140	1	CORE_REGION	CENTRAL_COMP
Streptomyces vietnamensis GIM4 0001	Svi1_5187	5642917	5643546	-	False	6085	0.968253968253968	CORE_REGION	CENTRAL_COMP
Streptomyces vietnamensis GIM4 0001	Svi1_5188	5643653	5644402	+	False	5543	0.96031746031746	CORE_REGION	CENTRAL_COMP
Streptomyces vietnamensis GIM4 0001	Svi1_5189	5644458	5645225	-	False	9467	0.992063492063492	CORE_REGION	CENTRAL_COMP
Streptomyces vietnamensis GIM4 0001	Svi1_5190	5645222	5646172	-	False	1634	1	CORE_REGION	CENTRAL_COMP
Streptomyces vietnamensis GIM4 0001	Svi1_5191	5646204	5647166	-	False	1436	0.992063492063492	CORE_REGION	CENTRAL_COMP
Streptomyces vietnamensis GIM4 0001	Svi1_5192	5647702	5648910	+	True	6084	1	CORE_REGION	CENTRAL_COMP
Streptomyces vietnamensis GIM4 0001	Svi1_5193	5649061	5650026	+	True	3298	1	CORE_REGION	CENTRAL_COMP
Streptomyces vietnamensis GIM4 0001	Svi1_5194	5650114	5651553	+	False	12796	0.365079365079365	CORE_REGION	CENTRAL_COMP
Streptomyces vietnamensis GIM4 0001	Svi1_5195	5651909	5652796	-	False	8336	1	CORE_REGION	CENTRAL_COMP
Streptomyces vietnamensis GIM4 0001	Svi1_5196	5652798	5653706	-	False	9434	0.992063492063492	CORE_REGION	CENTRAL_COMP
Streptomyces vietnamensis GIM4 0001	Svi1_5197	5653867	5654682	+	False	17384	0.634920634920635	CORE_REGION	CENTRAL_COMP
Streptomyces vietnamensis GIM4 0001	Svi1_5198	5654704	5654889	-	False	2522	0.992063492063492	CORE_REGION	CENTRAL_COMP
Streptomyces vietnamensis GIM4 0001	Svi1_5199	5654990	5655478	+	False	16514	0.325396825396825	CORE_REGION	CENTRAL_COMP
Streptomyces vietnamensis GIM4 0001	Svi1_5200	5655475	5657526	+	False	17250	0.0714285714285714	CORE_REGION	CENTRAL_COMP
Streptomyces vietnamensis GIM4 0001	Svi1_5201	5657523	5657651	+	False	108240	0	CORE_REGION	CENTRAL_COMP
Streptomyces vietnamensis GIM4 0001	Svi1_5202	5657648	5658658	+	False	512	0.785714285714286	CORE_REGION	CENTRAL_COMP
Streptomyces vietnamensis GIM4 0001	Svi1_5203	5658666	5661782	+	False	17271	0.0714285714285714	CORE_REGION	CENTRAL_COMP
Streptomyces vietnamensis GIM4 0001	Svi1_5204	5661897	5662094	+	False	68385	0.0238095238095238	CORE_REGION	CENTRAL_COMP
Streptomyces vietnamensis GIM4 0001	Svi1_5205	5662275	5663573	+	False	16335	0.301587301587302	CORE_REGION	CENTRAL_COMP
Streptomyces vietnamensis GIM4 0001	Svi1_5206	5663632	5666655	+	False	9254	0.412698412698413	CORE_REGION	CENTRAL_COMP
Streptomyces vietnamensis GIM4 0001	Svi1_5207	5666723	5670475	-	False	2665	1	CORE_REGION	CENTRAL_COMP
Streptomyces vietnamensis GIM4 0001	Svi1_5208	5670566	5670748	+	False	16654	0.317460317460317	CORE_REGION	CENTRAL_COMP
Streptomyces vietnamensis GIM4 0001	Svi1_5209	5670865	5671947	-	True	4153	1	CORE_REGION	CENTRAL_COMP
Streptomyces vietnamensis GIM4 0001	Svi1_5210	5671974	5672711	-	True	5810	1	CORE_REGION	CENTRAL_COMP
Streptomyces vietnamensis GIM4 0001	Svi1_5211	5672783	5673460	-	False	2495	0.904761904761905	CORE_REGION	CENTRAL_COMP
Streptomyces vietnamensis GIM4 0001	Svi1_5212	5674035	5674568	-	False	14959	0.134920634920635	CORE_REGION	CENTRAL_COMP
Streptomyces vietnamensis GIM4 0001	Svi1_5213	5674637	5675254	-	False	13310	0.428571428571429	CORE_REGION	CENTRAL_COMP
Streptomyces vietnamensis GIM4 0001	Svi1_5214	5675416	5677827	+	True	8892	1	CORE_REGION	CENTRAL_COMP
Streptomyces vietnamensis GIM4 0001	Svi1_5215	5677917	5678522	+	False	25741	0.103174603174603	CORE_REGION	CENTRAL_COMP
Streptomyces vietnamensis GIM4 0001	Svi1_5216	5678580	5679455	-	False	2373	0.904761904761905	CORE_REGION	CENTRAL_COMP
Streptomyces vietnamensis GIM4 0001	Svi1_5217	5679649	5680488	-	False	3223	0.833333333333333	CORE_REGION	CENTRAL_COMP
Streptomyces vietnamensis GIM4 0001	Svi1_5218	5680725	5681207	+	False	44	1	CORE_REGION	CENTRAL_COMP
Streptomyces vietnamensis GIM4 0001	Svi1_5219	5681222	5681956	-	False	6652	1	CORE_REGION	CENTRAL_COMP
Streptomyces vietnamensis GIM4 0001	Svi1_5220	5682386	5685286	+	False	1249	1	CORE_REGION	CENTRAL_COMP
Streptomyces vietnamensis GIM4 0001	Svi1_5221	5685283	5685774	+	True	1450	1	CORE_REGION	CENTRAL_COMP
Streptomyces vietnamensis GIM4 0001	Svi1_5222	5685771	5686193	+	True	5509	1	CORE_REGION	CENTRAL_COMP
Streptomyces vietnamensis GIM4 0001	Svi1_5223	5686174	5686857	+	False	3712	1	CORE_REGION	CENTRAL_COMP
Streptomyces vietnamensis GIM4 0001	Svi1_5224	5686906	5688141	+	False	5491	0.992063492063492	CORE_REGION	CENTRAL_COMP
Streptomyces vietnamensis GIM4 0001	Svi1_5225	5688202	5689494	-	False	14903	0.476190476190476	CORE_REGION	CENTRAL_COMP
Streptomyces vietnamensis GIM4 0001	Svi1_5226	5689597	5690943	-	False	9133	0.841269841269841	CORE_REGION	CENTRAL_COMP
Streptomyces vietnamensis GIM4 0001	Svi1_5227	5691018	5691305	-	False	1007	1	CORE_REGION	CENTRAL_COMP
Streptomyces vietnamensis GIM4 0001	Svi1_5228	5691327	5692049	-	False	7445	1	CORE_REGION	CENTRAL_COMP
Streptomyces vietnamensis GIM4 0001	Svi1_5229	5692228	5693334	+	False	8137	0.714285714285714	CORE_REGION	CENTRAL_COMP
Streptomyces vietnamensis GIM4 0001	Svi1_5230	5693340	5694815	-	False	9876	0.952380952380952	CORE_REGION	CENTRAL_COMP
Streptomyces vietnamensis GIM4 0001	Svi1_5231	5694847	5696163	-	False	11977	0.952380952380952	CORE_REGION	CENTRAL_COMP
Streptomyces vietnamensis GIM4 0001	Svi1_5232	5696318	5697769	-	False	9206	0.849206349206349	CORE_REGION	CENTRAL_COMP
Streptomyces vietnamensis GIM4 0001	Svi1_5233	5697795	5698568	-	False	10269	0.746031746031746	CORE_REGION	CENTRAL_COMP
Streptomyces vietnamensis GIM4 0001	Svi1_5234	5698668	5700866	-	False	19311	0.380952380952381	CORE_REGION	CENTRAL_COMP
Streptomyces vietnamensis GIM4 0001	Svi1_5235	5701146	5701652	-	False	107924	0	CORE_REGION	CENTRAL_COMP
Streptomyces vietnamensis GIM4 0001	Svi1_5236	5701761	5703371	+	False	1982	1	CORE_REGION	CENTRAL_COMP
Streptomyces vietnamensis GIM4 0001	Svi1_5237	5705005	5705619	-	False	41737	0.0396825396825397	CORE_REGION	CENTRAL_COMP
Streptomyces vietnamensis GIM4 0001	Svi1_5238	5706331	5706600	-	False	46028	0.0634920634920635	CORE_REGION	CENTRAL_COMP
Streptomyces vietnamensis GIM4 0001	Svi1_5239	5707069	5707203	-	False	101698	0.0158730158730159	CORE_REGION	CENTRAL_COMP
Streptomyces vietnamensis GIM4 0001	Svi1_5240	5707087	5707335	+	False	6263	0.96031746031746	CORE_REGION	CENTRAL_COMP
Streptomyces vietnamensis GIM4 0001	Svi1_5241	5707310	5707585	+	False	108111	0	CORE_REGION	CENTRAL_COMP
Streptomyces vietnamensis GIM4 0001	Svi1_5242	5707747	5708709	+	False	870	0.992063492063492	CORE_REGION	CENTRAL_COMP
Streptomyces vietnamensis GIM4 0001	Svi1_5243	5708722	5710113	+	True	9438	1	CORE_REGION	CENTRAL_COMP
Streptomyces vietnamensis GIM4 0001	Svi1_5244	5710252	5711541	+	True	7899	1	CORE_REGION	CENTRAL_COMP
Streptomyces vietnamensis GIM4 0001	Svi1_5245	5711548	5712618	+	True	2977	1	CORE_REGION	CENTRAL_COMP
Streptomyces vietnamensis GIM4 0001	Svi1_5246	5712961	5713878	+	True	6577	1	CORE_REGION	CENTRAL_COMP
Streptomyces vietnamensis GIM4 0001	Svi1_5247	5714264	5716330	+	False	1933	1	CORE_REGION	CENTRAL_COMP
Streptomyces vietnamensis GIM4 0001	Svi1_5248	5716547	5717641	+	False	9491	1	CORE_REGION	CENTRAL_COMP
Streptomyces vietnamensis GIM4 0001	Svi1_5249	5717809	5718030	+	True	5236	1	CORE_REGION	CENTRAL_COMP
Streptomyces vietnamensis GIM4 0001	Svi1_5250	5718129	5719205	+	True	2490	1	CORE_REGION	CENTRAL_COMP
Streptomyces vietnamensis GIM4 0001	Svi1_5251	5719298	5720143	+	True	4945	1	CORE_REGION	CENTRAL_COMP
Streptomyces vietnamensis GIM4 0001	Svi1_5252	5720178	5720825	+	True	7458	1	CORE_REGION	CENTRAL_COMP
Streptomyces vietnamensis GIM4 0001	Svi1_5253	5720822	5721469	+	True	9244	1	CORE_REGION	CENTRAL_COMP
Streptomyces vietnamensis GIM4 0001	Svi1_5254	5721729	5722976	+	False	4417	0.96031746031746	CORE_REGION	CENTRAL_COMP
Streptomyces vietnamensis GIM4 0001	Svi1_5255	5723072	5724409	+	True	2256	1	CORE_REGION	CENTRAL_COMP
Streptomyces vietnamensis GIM4 0001	Svi1_5256	5724675	5725088	+	False	4713	1	CORE_REGION	CENTRAL_COMP
Streptomyces vietnamensis GIM4 0001	Svi1_5257	5725314	5726123	+	True	5193	1	CORE_REGION	CENTRAL_COMP
Streptomyces vietnamensis GIM4 0001	Svi1_5258	5726217	5726450	+	True	3361	1	CORE_REGION	CENTRAL_COMP
Streptomyces vietnamensis GIM4 0001	Svi1_5259	5726492	5727037	+	True	4412	1	CORE_REGION	CENTRAL_COMP
Streptomyces vietnamensis GIM4 0001	Svi1_5260	5727034	5727849	+	True	3480	1	CORE_REGION	CENTRAL_COMP
Streptomyces vietnamensis GIM4 0001	Svi1_5261	5727991	5729586	+	True	6193	1	CORE_REGION	CENTRAL_COMP
Streptomyces vietnamensis GIM4 0001	Svi1_5262	5729607	5730524	+	True	1743	1	CORE_REGION	CENTRAL_COMP
Streptomyces vietnamensis GIM4 0001	Svi1_5263	5730524	5731966	+	True	5267	1	CORE_REGION	CENTRAL_COMP
Streptomyces vietnamensis GIM4 0001	Svi1_5264	5732079	5732453	+	True	6196	1	CORE_REGION	CENTRAL_COMP
Streptomyces vietnamensis GIM4 0001	Svi1_5265	5732594	5733046	+	True	8373	1	CORE_REGION	CENTRAL_COMP
Streptomyces vietnamensis GIM4 0001	Svi1_5266	5733166	5735013	-	False	7952	0.992063492063492	CORE_REGION	CENTRAL_COMP
Streptomyces vietnamensis GIM4 0001	Svi1_5267	5735135	5735773	-	False	8551	0.944444444444444	CORE_REGION	CENTRAL_COMP
Streptomyces vietnamensis GIM4 0001	Svi1_5268	5735770	5736951	-	False	1548	0.944444444444444	CORE_REGION	CENTRAL_COMP
Streptomyces vietnamensis GIM4 0001	Svi1_5269	5737104	5737772	+	False	7340	0.896825396825397	CORE_REGION	CENTRAL_COMP
Streptomyces vietnamensis GIM4 0001	Svi1_5270	5737769	5738341	-	False	7493	0.992063492063492	CORE_REGION	CENTRAL_COMP
Streptomyces vietnamensis GIM4 0001	Svi1_5271	5738355	5739107	-	False	5169	0.53968253968254	CORE_REGION	CENTRAL_COMP
Streptomyces vietnamensis GIM4 0001	Svi1_5272	5739115	5739897	-	False	2329	0.706349206349206	CORE_REGION	CENTRAL_COMP
Streptomyces vietnamensis GIM4 0001	Svi1_5273	5739987	5740625	+	False	2170	0.968253968253968	CORE_REGION	CENTRAL_COMP
Streptomyces vietnamensis GIM4 0001	Svi1_5274	5740778	5741929	-	False	10549	0.158730158730159	CORE_REGION	CENTRAL_COMP
Streptomyces vietnamensis GIM4 0001	Svi1_5275	5741954	5742721	-	False	106639	0.00793650793650794	CORE_REGION	CENTRAL_COMP
Streptomyces vietnamensis GIM4 0001	Svi1_5276	5742718	5743635	-	False	12111	0.0952380952380952	CORE_REGION	CENTRAL_COMP
Streptomyces vietnamensis GIM4 0001	Svi1_5277	5743868	5744716	+	False	1224	0.984126984126984	CORE_REGION	CENTRAL_COMP
Streptomyces vietnamensis GIM4 0001	Svi1_5278	5744844	5745167	+	True	8833	1	CORE_REGION	CENTRAL_COMP
Streptomyces vietnamensis GIM4 0001	Svi1_5279	5745231	5745407	-	False	33526	0.0714285714285714	CORE_REGION	CENTRAL_COMP
Streptomyces vietnamensis GIM4 0001	Svi1_5280	5745369	5747954	+	False	2508	0.976190476190476	CORE_REGION	CENTRAL_COMP
Streptomyces vietnamensis GIM4 0001	Svi1_5281	5748034	5748678	-	True	5583	1	CORE_REGION	CENTRAL_COMP
Streptomyces vietnamensis GIM4 0001	Svi1_5282	5748954	5749346	+	True	6458	1	CORE_REGION	CENTRAL_COMP
Streptomyces vietnamensis GIM4 0001	Svi1_5283	5749450	5750484	-	False	6894	1	CORE_REGION	CENTRAL_COMP
Streptomyces vietnamensis GIM4 0001	Svi1_5284	5750683	5751012	+	False	2516	0.984126984126984	CORE_REGION	CENTRAL_COMP
Streptomyces vietnamensis GIM4 0001	Svi1_5285	5751020	5751862	-	False	7339	1	CORE_REGION	CENTRAL_COMP
Streptomyces vietnamensis GIM4 0001	Svi1_5286	5751859	5753070	-	False	1068	1	CORE_REGION	CENTRAL_COMP
Streptomyces vietnamensis GIM4 0001	Svi1_5287	5753264	5754043	-	False	10933	0.976190476190476	CORE_REGION	CENTRAL_COMP
Streptomyces vietnamensis GIM4 0001	Svi1_5288	5754047	5755033	-	False	1068	1	CORE_REGION	CENTRAL_COMP
Streptomyces vietnamensis GIM4 0001	Svi1_5289	5755131	5756066	-	True	5935	1	CORE_REGION	CENTRAL_COMP
Streptomyces vietnamensis GIM4 0001	Svi1_5290	5756181	5760905	-	False	3147	1	CORE_REGION	CENTRAL_COMP
Streptomyces vietnamensis GIM4 0001	Svi1_5291	5761091	5761543	-	False	109	0.992063492063492	CORE_REGION	CENTRAL_COMP
Streptomyces vietnamensis GIM4 0001	Svi1_5292	5761681	5762889	+	True	2300	1	CORE_REGION	CENTRAL_COMP
Streptomyces vietnamensis GIM4 0001	Svi1_5293	5762923	5763879	+	True	364	1	CORE_REGION	CENTRAL_COMP
Streptomyces vietnamensis GIM4 0001	Svi1_5294	5763943	5764419	-	False	3243	0.992063492063492	CORE_REGION	CENTRAL_COMP
Streptomyces vietnamensis GIM4 0001	Svi1_5295	5764503	5765288	-	True	4543	1	CORE_REGION	CENTRAL_COMP
Streptomyces vietnamensis GIM4 0001	Svi1_5296	5765285	5765935	-	True	1908	1	CORE_REGION	CENTRAL_COMP
Streptomyces vietnamensis GIM4 0001	Svi1_5297	5765935	5766543	-	True	2450	1	CORE_REGION	CENTRAL_COMP
Streptomyces vietnamensis GIM4 0001	Svi1_5298	5766681	5767034	+	False	1746	0.992063492063492	CORE_REGION	CENTRAL_COMP
Streptomyces vietnamensis GIM4 0001	Svi1_5299	5767031	5767327	+	False	5734	0.976190476190476	CORE_REGION	CENTRAL_COMP
Streptomyces vietnamensis GIM4 0001	Svi1_5300	5767414	5768406	-	False	210	0.666666666666667	CORE_REGION	CENTRAL_COMP
Streptomyces vietnamensis GIM4 0001	Svi1_5301	5768802	5769965	+	False	792	0.595238095238095	CORE_REGION	CENTRAL_COMP
Streptomyces vietnamensis GIM4 0001	Svi1_5302	5769997	5770506	+	True	7434	1	CORE_REGION	CENTRAL_COMP
Streptomyces vietnamensis GIM4 0001	Svi1_5303	5770574	5770894	+	False	1735	1	CORE_REGION	CENTRAL_COMP
Streptomyces vietnamensis GIM4 0001	Svi1_5304	5770967	5772667	+	True	9601	1	CORE_REGION	CENTRAL_COMP
Streptomyces vietnamensis GIM4 0001	Svi1_5305	5772731	5773108	-	False	396	0.952380952380952	CORE_REGION	CENTRAL_COMP
Streptomyces vietnamensis GIM4 0001	Svi1_5306	5773185	5773820	-	False	8253	0.976190476190476	CORE_REGION	CENTRAL_COMP
Streptomyces vietnamensis GIM4 0001	Svi1_5307	5774152	5775120	+	True	1927	1	CORE_REGION	CENTRAL_COMP
Streptomyces vietnamensis GIM4 0001	Svi1_5308	5775711	5776376	+	False	7168	1	CORE_REGION	CENTRAL_COMP
Streptomyces vietnamensis GIM4 0001	Svi1_5309	5776496	5777065	+	False	2317	1	CORE_REGION	CENTRAL_COMP
Streptomyces vietnamensis GIM4 0001	Svi1_5310	5777055	5778371	+	False	6954	0.992063492063492	CORE_REGION	CENTRAL_COMP
Streptomyces vietnamensis GIM4 0001	Svi1_5311	5778451	5779881	-	True	3894	1	CORE_REGION	CENTRAL_COMP
Streptomyces vietnamensis GIM4 0001	Svi1_5312	5779956	5781179	-	True	8788	1	CORE_REGION	CENTRAL_COMP
Streptomyces vietnamensis GIM4 0001	Svi1_5313	5781176	5783269	-	True	8053	1	CORE_REGION	CENTRAL_COMP
Streptomyces vietnamensis GIM4 0001	Svi1_5314	5783229	5783543	-	False	104875	0.00793650793650794	CORE_REGION	CENTRAL_COMP
Streptomyces vietnamensis GIM4 0001	Svi1_5315	5783577	5784602	+	True	1920	1	CORE_REGION	CENTRAL_COMP
Streptomyces vietnamensis GIM4 0001	Svi1_5316	5784808	5785515	+	False	35741	0.0555555555555556	CORE_REGION	CENTRAL_COMP
Streptomyces vietnamensis GIM4 0001	Svi1_5317	5785534	5786265	-	False	10666	0.515873015873016	CORE_REGION	CENTRAL_COMP
Streptomyces vietnamensis GIM4 0001	Svi1_5318	5786375	5786986	-	False	12284	0.825396825396825	CORE_REGION	CENTRAL_COMP
Streptomyces vietnamensis GIM4 0001	Svi1_5319	5787151	5787846	-	False	405	0.944444444444444	CORE_REGION	CENTRAL_COMP
Streptomyces vietnamensis GIM4 0001	Svi1_5320	5787843	5789468	-	False	8157	0.992063492063492	CORE_REGION	CENTRAL_COMP
Streptomyces vietnamensis GIM4 0001	Svi1_5321	5789648	5791027	+	False	91	0.992063492063492	CORE_REGION	CENTRAL_COMP
Streptomyces vietnamensis GIM4 0001	Svi1_5322	5791128	5792009	-	False	1418	0.904761904761905	CORE_REGION	CENTRAL_COMP
Streptomyces vietnamensis GIM4 0001	Svi1_5323	5792009	5792905	-	False	12396	0.380952380952381	CORE_REGION	CENTRAL_COMP
Streptomyces vietnamensis GIM4 0001	Svi1_5324	5792979	5793491	+	False	12600	0.817460317460317	CORE_REGION	CENTRAL_COMP
Streptomyces vietnamensis GIM4 0001	Svi1_5325	5793539	5793955	+	False	625	1	CORE_REGION	CENTRAL_COMP
Streptomyces vietnamensis GIM4 0001	Svi1_5326	5793960	5794298	+	False	5228	0.761904761904762	CORE_REGION	CENTRAL_COMP
Streptomyces vietnamensis GIM4 0001	Svi1_5327	5794295	5795509	-	False	12533	0.428571428571429	CORE_REGION	CENTRAL_COMP
Streptomyces vietnamensis GIM4 0001	Svi1_5328	5795863	5798112	+	False	2830	0.984126984126984	CORE_REGION	CENTRAL_COMP
Streptomyces vietnamensis GIM4 0001	Svi1_5329	5798099	5800333	-	False	2389	1	CORE_REGION	CENTRAL_COMP
Streptomyces vietnamensis GIM4 0001	Svi1_5330	5800376	5800540	+	False	108019	0	CORE_REGION	CENTRAL_COMP
Streptomyces vietnamensis GIM4 0001	Svi1_5331	5800824	5802164	-	False	6358	1	CORE_REGION	CENTRAL_COMP
Streptomyces vietnamensis GIM4 0001	Svi1_5332	5802411	5804108	-	False	1159	1	CORE_REGION	CENTRAL_COMP
Streptomyces vietnamensis GIM4 0001	Svi1_5333	5804105	5806102	-	False	8132	1	CORE_REGION	CENTRAL_COMP
Streptomyces vietnamensis GIM4 0001	Svi1_5334	5806417	5807340	-	False	36278	0.103174603174603	CORE_REGION	CENTRAL_COMP
Streptomyces vietnamensis GIM4 0001	Svi1_5335	5807477	5808493	+	False	36342	0.103174603174603	CORE_REGION	CENTRAL_COMP
Streptomyces vietnamensis GIM4 0001	Svi1_5336	5808634	5810064	+	False	13683	0.198412698412698	CORE_REGION	CENTRAL_COMP
Streptomyces vietnamensis GIM4 0001	Svi1_5337	5810061	5811512	+	False	35749	0.0714285714285714	CORE_REGION	CENTRAL_COMP
Streptomyces vietnamensis GIM4 0001	Svi1_5338	5811545	5812648	+	False	36344	0.103174603174603	CORE_REGION	CENTRAL_COMP
Streptomyces vietnamensis GIM4 0001	Svi1_5339	5812657	5813991	+	False	9230	0.30952380952381	CORE_REGION	CENTRAL_COMP
Streptomyces vietnamensis GIM4 0001	Svi1_5340	5814075	5816624	+	False	9683	0.920634920634921	CORE_REGION	CENTRAL_COMP
Streptomyces vietnamensis GIM4 0001	Svi1_5341	5816655	5818280	-	False	5471	0.674603174603175	CORE_REGION	CENTRAL_COMP
Streptomyces vietnamensis GIM4 0001	Svi1_5342	5818273	5818920	-	False	1344	0.904761904761905	CORE_REGION	CENTRAL_COMP
Streptomyces vietnamensis GIM4 0001	Svi1_5343	5819008	5821038	-	False	1982	1	CORE_REGION	CENTRAL_COMP
Streptomyces vietnamensis GIM4 0001	Svi1_5344	5821283	5822191	-	False	693	0.984126984126984	CORE_REGION	CENTRAL_COMP
Streptomyces vietnamensis GIM4 0001	Svi1_5345	5822317	5823804	+	False	4465	0.992063492063492	CORE_REGION	CENTRAL_COMP
Streptomyces vietnamensis GIM4 0001	Svi1_5346	5823942	5825750	-	False	7652	0.888888888888889	CORE_REGION	CENTRAL_COMP
Streptomyces vietnamensis GIM4 0001	Svi1_5347	5825747	5827534	-	False	1645	0.880952380952381	CORE_REGION	CENTRAL_COMP
Streptomyces vietnamensis GIM4 0001	Svi1_5348	5827711	5828607	+	False	6012	0.523809523809524	CORE_REGION	CENTRAL_COMP
Streptomyces vietnamensis GIM4 0001	Svi1_5349	5828604	5829374	+	False	4308	0.523809523809524	CORE_REGION	CENTRAL_COMP
Streptomyces vietnamensis GIM4 0001	Svi1_5350	5829380	5830684	+	False	265	0.928571428571429	CORE_REGION	CENTRAL_COMP
Streptomyces vietnamensis GIM4 0001	Svi1_5351	5830681	5831319	+	False	1237	0.936507936507937	CORE_REGION	CENTRAL_COMP
Streptomyces vietnamensis GIM4 0001	Svi1_5352	5831795	5833996	-	False	8268	0.968253968253968	CORE_REGION	CENTRAL_COMP
Streptomyces vietnamensis GIM4 0001	Svi1_5353	5834200	5835378	+	False	10505	0.936507936507937	CORE_REGION	CENTRAL_COMP
Streptomyces vietnamensis GIM4 0001	Svi1_5354	5835537	5836793	+	False	3685	0.976190476190476	CORE_REGION	CENTRAL_COMP
Streptomyces vietnamensis GIM4 0001	Svi1_5355	5836889	5837650	+	True	1830	1	CORE_REGION	CENTRAL_COMP
Streptomyces vietnamensis GIM4 0001	Svi1_5356	5838005	5838274	+	True	6842	1	CORE_REGION	CENTRAL_COMP
Streptomyces vietnamensis GIM4 0001	Svi1_5357	5838664	5839428	+	False	9483	0.674603174603175	CORE_REGION	CENTRAL_COMP
Streptomyces vietnamensis GIM4 0001	Svi1_5358	5839428	5840609	+	False	5101	0.69047619047619	CORE_REGION	CENTRAL_COMP
Streptomyces vietnamensis GIM4 0001	Svi1_5359	5840659	5841297	-	False	17610	0.571428571428571	CORE_REGION	CENTRAL_COMP
Streptomyces vietnamensis GIM4 0001	Svi1_5360	5841372	5841587	+	False	56	0.920634920634921	CORE_REGION	CENTRAL_COMP
Streptomyces vietnamensis GIM4 0001	Svi1_5361	5842015	5842281	+	False	99025	0.0238095238095238	CORE_REGION	CENTRAL_COMP
Streptomyces vietnamensis GIM4 0001	Svi1_5362	5842325	5843308	-	False	7203	0.563492063492063	CORE_REGION	CENTRAL_COMP
Streptomyces vietnamensis GIM4 0001	Svi1_5363	5843407	5843934	+	False	38283	0.0396825396825397	CORE_REGION	CENTRAL_COMP
Streptomyces vietnamensis GIM4 0001	Svi1_5364	5843976	5844581	+	False	38018	0.0555555555555556	CORE_REGION	CENTRAL_COMP
Streptomyces vietnamensis GIM4 0001	Svi1_5365	5844668	5845783	-	False	728	0.19047619047619	CORE_REGION	CENTRAL_COMP
Streptomyces vietnamensis GIM4 0001	Svi1_5366	5845755	5846738	-	False	294	0.19047619047619	CORE_REGION	CENTRAL_COMP
Streptomyces vietnamensis GIM4 0001	Svi1_5367	5846735	5848393	-	False	7055	0.357142857142857	CORE_REGION	CENTRAL_COMP
Streptomyces vietnamensis GIM4 0001	Svi1_5368	5848450	5849910	-	False	9223	0.277777777777778	CORE_REGION	CENTRAL_COMP
Streptomyces vietnamensis GIM4 0001	Svi1_5369	5850119	5850283	-	False	108396	0	CORE_REGION	CENTRAL_COMP
Streptomyces vietnamensis GIM4 0001	Svi1_5370	5850293	5852095	+	False	33003	0.126984126984127	CORE_REGION	CENTRAL_COMP
Streptomyces vietnamensis GIM4 0001	Svi1_5371	5852236	5852406	+	False	38234	0.0396825396825397	CORE_REGION	CENTRAL_COMP
Streptomyces vietnamensis GIM4 0001	Svi1_5372	5852443	5852613	+	False	38234	0.0396825396825397	CORE_REGION	CENTRAL_COMP
Streptomyces vietnamensis GIM4 0001	Svi1_5373	5852717	5853280	-	False	35074	0.0793650793650794	CORE_REGION	CENTRAL_COMP
Streptomyces vietnamensis GIM4 0001	Svi1_5374	5853524	5854687	+	False	37964	0.0555555555555556	CORE_REGION	CENTRAL_COMP
Streptomyces vietnamensis GIM4 0001	Svi1_5375	5854684	5857365	+	False	38219	0.0555555555555556	CORE_REGION	CENTRAL_COMP
Streptomyces vietnamensis GIM4 0001	Svi1_5376	5857368	5859176	+	False	49902	0.0396825396825397	CORE_REGION	CENTRAL_COMP
Streptomyces vietnamensis GIM4 0001	Svi1_5377	5859166	5861088	+	False	38555	0.0555555555555556	CORE_REGION	CENTRAL_COMP
Streptomyces vietnamensis GIM4 0001	Svi1_5378	5861085	5862695	+	False	38454	0.0555555555555556	CORE_REGION	CENTRAL_COMP
Streptomyces vietnamensis GIM4 0001	Svi1_5379	5862705	5863649	+	False	38227	0.0555555555555556	CORE_REGION	CENTRAL_COMP
Streptomyces vietnamensis GIM4 0001	Svi1_5380	5863726	5864556	-	False	38246	0.0555555555555556	CORE_REGION	CENTRAL_COMP
Streptomyces vietnamensis GIM4 0001	Svi1_5381	5864553	5865542	-	False	7698	0.642857142857143	CORE_REGION	CENTRAL_COMP
Streptomyces vietnamensis GIM4 0001	Svi1_5382	5865857	5867077	+	False	233	1	CORE_REGION	CENTRAL_COMP
Streptomyces vietnamensis GIM4 0001	Svi1_5383	5867282	5867524	+	False	22117	0.0952380952380952	CORE_REGION	CENTRAL_COMP
Streptomyces vietnamensis GIM4 0001	Svi1_5384	5867580	5868950	-	False	4408	1	CORE_REGION	CENTRAL_COMP
Streptomyces vietnamensis GIM4 0001	Svi1_5385	5869101	5870369	-	False	308	1	CORE_REGION	CENTRAL_COMP
Streptomyces vietnamensis GIM4 0001	Svi1_5386	5870402	5870782	-	True	4637	1	CORE_REGION	CENTRAL_COMP
Streptomyces vietnamensis GIM4 0001	Svi1_5387	5870860	5871984	-	True	5427	1	CORE_REGION	CENTRAL_COMP
Streptomyces vietnamensis GIM4 0001	Svi1_5388	5872404	5873048	+	False	3095	0.992063492063492	CORE_REGION	CENTRAL_COMP
Streptomyces vietnamensis GIM4 0001	Svi1_5389	5873472	5874212	+	True	6077	1	CORE_REGION	CENTRAL_COMP
Streptomyces vietnamensis GIM4 0001	Svi1_5390	5874336	5875085	+	True	4732	1	CORE_REGION	CENTRAL_COMP
Streptomyces vietnamensis GIM4 0001	Svi1_5391	5875448	5876476	+	False	36	0.873015873015873	CORE_REGION	CENTRAL_COMP
Streptomyces vietnamensis GIM4 0001	Svi1_5392	5876587	5878350	+	False	573	0.825396825396825	CORE_REGION	CENTRAL_COMP
Streptomyces vietnamensis GIM4 0001	Svi1_5393	5878503	5879462	+	False	5277	0.817460317460317	CORE_REGION	CENTRAL_COMP
Streptomyces vietnamensis GIM4 0001	Svi1_5394	5879459	5880565	+	False	8177	0.888888888888889	CORE_REGION	CENTRAL_COMP
Streptomyces vietnamensis GIM4 0001	Svi1_5395	5880574	5881743	+	False	7370	0.817460317460317	CORE_REGION	CENTRAL_COMP
Streptomyces vietnamensis GIM4 0001	Svi1_5396	5882143	5882823	+	False	4783	0.738095238095238	CORE_REGION	CENTRAL_COMP
Streptomyces vietnamensis GIM4 0001	Svi1_5397	5882847	5883698	+	False	10115	0.968253968253968	CORE_REGION	CENTRAL_COMP
Streptomyces vietnamensis GIM4 0001	Svi1_5398	5883800	5884963	+	True	3581	1	CORE_REGION	CENTRAL_COMP
Streptomyces vietnamensis GIM4 0001	Svi1_5399	5885001	5885675	-	False	1223	0.920634920634921	CORE_REGION	CENTRAL_COMP
Streptomyces vietnamensis GIM4 0001	Svi1_5400	5885737	5886870	+	True	6844	1	CORE_REGION	CENTRAL_COMP
Streptomyces vietnamensis GIM4 0001	Svi1_5401	5886876	5887436	-	False	67987	0.00793650793650794	CORE_REGION	CENTRAL_COMP
Streptomyces vietnamensis GIM4 0001	Svi1_5402	5887514	5888053	+	False	7079	0.865079365079365	CORE_REGION	CENTRAL_COMP
Streptomyces vietnamensis GIM4 0001	Svi1_5403	5888070	5888759	+	True	8771	1	CORE_REGION	CENTRAL_COMP
Streptomyces vietnamensis GIM4 0001	Svi1_5404	5888764	5889768	+	True	1912	1	CORE_REGION	CENTRAL_COMP
Streptomyces vietnamensis GIM4 0001	Svi1_5405	5889784	5891964	+	True	2596	1	CORE_REGION	CENTRAL_COMP
Streptomyces vietnamensis GIM4 0001	Svi1_5406	5892141	5892326	-	False	108214	0	CORE_REGION	CENTRAL_COMP
Streptomyces vietnamensis GIM4 0001	Svi1_5407	5892285	5894399	+	True	3987	1	CORE_REGION	CENTRAL_COMP
Streptomyces vietnamensis GIM4 0001	Svi1_5408	5894495	5894791	+	True	4091	1	CORE_REGION	CENTRAL_COMP
Streptomyces vietnamensis GIM4 0001	Svi1_5409	5894798	5896297	+	True	4583	1	CORE_REGION	CENTRAL_COMP
Streptomyces vietnamensis GIM4 0001	Svi1_5410	5896294	5896542	+	False	7227	1	CORE_REGION	CENTRAL_COMP
Streptomyces vietnamensis GIM4 0001	Svi1_5411	5896558	5898069	+	True	9463	1	CORE_REGION	CENTRAL_COMP
Streptomyces vietnamensis GIM4 0001	Svi1_5412	5898181	5898510	-	False	108313	0	CORE_REGION	CENTRAL_COMP
Streptomyces vietnamensis GIM4 0001	Svi1_5413	5898988	5900946	+	False	2728	0.896825396825397	CORE_REGION	CENTRAL_COMP
Streptomyces vietnamensis GIM4 0001	Svi1_5414	5900903	5901112	-	False	108430	0	CORE_REGION	CENTRAL_COMP
Streptomyces vietnamensis GIM4 0001	Svi1_5415	5901080	5903317	+	False	8924	0.96031746031746	CORE_REGION	CENTRAL_COMP
Streptomyces vietnamensis GIM4 0001	Svi1_5416	5903295	5903852	+	False	330	0.976190476190476	CORE_REGION	CENTRAL_COMP
Streptomyces vietnamensis GIM4 0001	Svi1_5417	5903879	5904535	+	False	108371	0	CORE_REGION	CENTRAL_COMP
Streptomyces vietnamensis GIM4 0001	Svi1_5418	5904696	5904884	+	False	36127	0.0476190476190476	CORE_REGION	CENTRAL_COMP
Streptomyces vietnamensis GIM4 0001	Svi1_5419	5904919	5907948	+	False	2554	0.857142857142857	CORE_REGION	CENTRAL_COMP
Streptomyces vietnamensis GIM4 0001	Svi1_5420	5907953	5909044	-	False	2568	0.992063492063492	CORE_REGION	CENTRAL_COMP
Streptomyces vietnamensis GIM4 0001	Svi1_5421	5909142	5910113	-	False	2144	1	CORE_REGION	CENTRAL_COMP
Streptomyces vietnamensis GIM4 0001	Svi1_5422	5910252	5911190	+	True	2983	1	CORE_REGION	CENTRAL_COMP
Streptomyces vietnamensis GIM4 0001	Svi1_5423	5911361	5914690	+	False	8507	1	CORE_REGION	CENTRAL_COMP
Streptomyces vietnamensis GIM4 0001	Svi1_5424	5914907	5916757	+	True	4672	1	CORE_REGION	CENTRAL_COMP
Streptomyces vietnamensis GIM4 0001	Svi1_5425	5916789	5917316	+	True	8708	1	CORE_REGION	CENTRAL_COMP
Streptomyces vietnamensis GIM4 0001	Svi1_5426	5917455	5918456	+	True	7145	1	CORE_REGION	CENTRAL_COMP
Streptomyces vietnamensis GIM4 0001	Svi1_5427	5918693	5920282	+	True	4365	1	CORE_REGION	CENTRAL_COMP
Streptomyces vietnamensis GIM4 0001	Svi1_5428	5920360	5920938	+	False	87	0.73015873015873	CORE_REGION	CENTRAL_COMP
Streptomyces vietnamensis GIM4 0001	Svi1_5429	5920954	5921811	-	False	20963	0.214285714285714	CORE_REGION	CENTRAL_COMP
Streptomyces vietnamensis GIM4 0001	Svi1_5430	5921808	5922158	-	False	95724	0.00793650793650794	CORE_REGION	CENTRAL_COMP
Streptomyces vietnamensis GIM4 0001	Svi1_5431	5922282	5925272	+	False	96087	0.00793650793650794	CORE_REGION	CENTRAL_COMP
Streptomyces vietnamensis GIM4 0001	Svi1_5432	5925286	5926467	-	False	3407	1	CORE_REGION	CENTRAL_COMP
Streptomyces vietnamensis GIM4 0001	Svi1_5433	5926661	5927587	+	True	6244	1	CORE_REGION	CENTRAL_COMP
Streptomyces vietnamensis GIM4 0001	Svi1_5434	5927618	5929249	+	True	6286	1	CORE_REGION	CENTRAL_COMP
Streptomyces vietnamensis GIM4 0001	Svi1_5435	5929323	5930234	-	False	1321	0.476190476190476	CORE_REGION	CENTRAL_COMP
Streptomyces vietnamensis GIM4 0001	Svi1_5436	5930328	5930864	+	False	12269	0.595238095238095	CORE_REGION	CENTRAL_COMP
Streptomyces vietnamensis GIM4 0001	Svi1_5437	5930872	5931603	-	False	26895	0.166666666666667	CORE_REGION	CENTRAL_COMP
Streptomyces vietnamensis GIM4 0001	Svi1_5438	5931600	5931947	-	False	7793	0.746031746031746	CORE_REGION	CENTRAL_COMP
Streptomyces vietnamensis GIM4 0001	Svi1_5439	5931988	5932992	-	False	8648	0.380952380952381	CORE_REGION	CENTRAL_COMP
Streptomyces vietnamensis GIM4 0001	Svi1_5440	5933094	5933969	+	False	6090	0.333333333333333	CORE_REGION	CENTRAL_COMP
Streptomyces vietnamensis GIM4 0001	Svi1_5441	5934201	5934332	+	False	931	0.928571428571429	CORE_REGION	CENTRAL_COMP
Streptomyces vietnamensis GIM4 0001	Svi1_5442	5934413	5935453	+	True	6867	1	CORE_REGION	CENTRAL_COMP
Streptomyces vietnamensis GIM4 0001	Svi1_5443	5935711	5936805	+	True	1917	1	CORE_REGION	CENTRAL_COMP
Streptomyces vietnamensis GIM4 0001	Svi1_5444	5936806	5938230	-	False	13095	0.515873015873016	CORE_REGION	CENTRAL_COMP
Streptomyces vietnamensis GIM4 0001	Svi1_5445	5938378	5939085	+	False	893	0.984126984126984	CORE_REGION	CENTRAL_COMP
Streptomyces vietnamensis GIM4 0001	Svi1_5446	5939085	5940767	+	False	3729	0.984126984126984	CORE_REGION	CENTRAL_COMP
Streptomyces vietnamensis GIM4 0001	Svi1_5447	5940777	5941793	+	False	11379	0.785714285714286	CORE_REGION	CENTRAL_COMP
Streptomyces vietnamensis GIM4 0001	Svi1_5448	5941893	5942453	+	False	11130	0.793650793650794	CORE_REGION	CENTRAL_COMP
Streptomyces vietnamensis GIM4 0001	Svi1_5449	5942529	5943839	+	False	4386	0.626984126984127	CORE_REGION	CENTRAL_COMP
Streptomyces vietnamensis GIM4 0001	Svi1_5450	5943870	5944073	-	False	35881	0.0158730158730159	CORE_REGION	CENTRAL_COMP
Streptomyces vietnamensis GIM4 0001	Svi1_5451	5944122	5945738	+	True	594	1	CORE_REGION	CENTRAL_COMP
Streptomyces vietnamensis GIM4 0001	Svi1_5452	5945796	5947124	+	False	3913	0.96031746031746	CORE_REGION	CENTRAL_COMP
Streptomyces vietnamensis GIM4 0001	Svi1_5453	5947148	5948251	-	False	21564	0.19047619047619	CORE_REGION	CENTRAL_COMP
Streptomyces vietnamensis GIM4 0001	Svi1_5454	5948422	5949570	+	False	12156	0.5	CORE_REGION	CENTRAL_COMP
Streptomyces vietnamensis GIM4 0001	Svi1_5455	5949649	5950578	-	False	3120	0.992063492063492	CORE_REGION	CENTRAL_COMP
Streptomyces vietnamensis GIM4 0001	Svi1_5456	5950583	5951092	+	False	7169	0.492063492063492	CORE_REGION	CENTRAL_COMP
Streptomyces vietnamensis GIM4 0001	Svi1_5457	5951120	5955088	+	False	7070	0.444444444444444	CORE_REGION	CENTRAL_COMP
Streptomyces vietnamensis GIM4 0001	Svi1_5458	5955115	5955234	+	False	108208	0	CORE_REGION	CENTRAL_COMP
Streptomyces vietnamensis GIM4 0001	Svi1_5459	5955198	5957543	+	False	13524	0.722222222222222	CORE_REGION	CENTRAL_COMP
Streptomyces vietnamensis GIM4 0001	Svi1_5460	5957525	5957734	+	False	106668	0.00793650793650794	CORE_REGION	CENTRAL_COMP
Streptomyces vietnamensis GIM4 0001	Svi1_5461	5957706	5959280	+	False	3051	0.992063492063492	CORE_REGION	CENTRAL_COMP
Streptomyces vietnamensis GIM4 0001	Svi1_5462	5959305	5959499	+	False	5737	0.920634920634921	CORE_REGION	CENTRAL_COMP
Streptomyces vietnamensis GIM4 0001	Svi1_5463	5959578	5961257	-	False	25254	0.0476190476190476	CORE_REGION	CENTRAL_COMP
Streptomyces vietnamensis GIM4 0001	Svi1_5464	5961239	5962015	-	False	24582	0.0476190476190476	CORE_REGION	CENTRAL_COMP
Streptomyces vietnamensis GIM4 0001	Svi1_5465	5962048	5962836	-	False	24533	0.0476190476190476	CORE_REGION	CENTRAL_COMP
Streptomyces vietnamensis GIM4 0001	Svi1_5466	5962919	5963056	-	False	104782	0.0158730158730159	CORE_REGION	CENTRAL_COMP
Streptomyces vietnamensis GIM4 0001	Svi1_5467	5963063	5964292	+	False	108366	0	CORE_REGION	CENTRAL_COMP
Streptomyces vietnamensis GIM4 0001	Svi1_5468	5964378	5964854	-	False	104992	0.0158730158730159	CORE_REGION	CENTRAL_COMP
Streptomyces vietnamensis GIM4 0001	Svi1_5469	5964844	5965854	-	False	104896	0.0158730158730159	CORE_REGION	CENTRAL_COMP
Streptomyces vietnamensis GIM4 0001	Svi1_5470	5965979	5966503	-	False	2656	1	CORE_REGION	CENTRAL_COMP
Streptomyces vietnamensis GIM4 0001	Svi1_5471	5966541	5966870	-	False	4579	1	CORE_REGION	CENTRAL_COMP
Streptomyces vietnamensis GIM4 0001	Svi1_5472	5967185	5967604	-	False	796	1	CORE_REGION	CENTRAL_COMP
Streptomyces vietnamensis GIM4 0001	Svi1_5473	5967606	5970668	-	False	6198	1	CORE_REGION	CENTRAL_COMP
Streptomyces vietnamensis GIM4 0001	Svi1_5474	5971168	5971692	-	False	2656	1	CORE_REGION	CENTRAL_COMP
Streptomyces vietnamensis GIM4 0001	Svi1_5475	5971730	5972134	-	False	4579	1	CORE_REGION	CENTRAL_COMP
Streptomyces vietnamensis GIM4 0001	Svi1_5476	5972295	5972717	-	False	796	1	CORE_REGION	CENTRAL_COMP
Streptomyces vietnamensis GIM4 0001	Svi1_5477	5972718	5976137	-	False	1763	0.873015873015873	CORE_REGION	CENTRAL_COMP
Streptomyces vietnamensis GIM4 0001	Svi1_5478	5976138	5976521	+	False	46432	0.0476190476190476	CORE_REGION	CENTRAL_COMP
Streptomyces vietnamensis GIM4 0001	Svi1_5479	5976518	5976646	-	False	108206	0	CORE_REGION	CENTRAL_COMP
Streptomyces vietnamensis GIM4 0001	Svi1_5480	5977087	5977290	+	False	3811	0.992063492063492	CORE_REGION	CENTRAL_COMP
Streptomyces vietnamensis GIM4 0001	Svi1_5481	5977407	5978192	+	False	8615	0.992063492063492	CORE_REGION	CENTRAL_COMP
Streptomyces vietnamensis GIM4 0001	Svi1_5482	5978185	5979660	+	True	2400	1	CORE_REGION	CENTRAL_COMP
Streptomyces vietnamensis GIM4 0001	Svi1_5483	5979721	5980443	+	False	9948	0.928571428571429	CORE_REGION	CENTRAL_COMP
Streptomyces vietnamensis GIM4 0001	Svi1_5484	5981325	5982041	-	True	2016	1	CORE_REGION	CENTRAL_COMP
Streptomyces vietnamensis GIM4 0001	Svi1_5485	5982182	5983606	+	True	6856	1	CORE_REGION	CENTRAL_COMP
Streptomyces vietnamensis GIM4 0001	Svi1_5486	5983613	5984206	+	True	3698	1	CORE_REGION	CENTRAL_COMP
Streptomyces vietnamensis GIM4 0001	Svi1_5487	5984413	5984538	+	False	2545	0.952380952380952	CORE_REGION	CENTRAL_COMP
Streptomyces vietnamensis GIM4 0001	Svi1_5488	5984682	5985377	+	False	9324	0.484126984126984	CORE_REGION	CENTRAL_COMP
Streptomyces vietnamensis GIM4 0001	Svi1_5489	5985560	5985769	-	False	10301	0.880952380952381	CORE_REGION	CENTRAL_COMP
Streptomyces vietnamensis GIM4 0001	Svi1_5490	5985780	5986454	-	False	8746	0.992063492063492	CORE_REGION	CENTRAL_COMP
Streptomyces vietnamensis GIM4 0001	Svi1_5491	5986573	5987325	+	False	5912	0.992063492063492	CORE_REGION	CENTRAL_COMP
Streptomyces vietnamensis GIM4 0001	Svi1_5492	5987322	5988323	+	True	5843	1	CORE_REGION	CENTRAL_COMP
Streptomyces vietnamensis GIM4 0001	Svi1_5493	5988391	5989530	+	True	6306	1	CORE_REGION	CENTRAL_COMP
Streptomyces vietnamensis GIM4 0001	Svi1_5494	5989562	5989885	-	False	8485	0.865079365079365	CORE_REGION	CENTRAL_COMP
Streptomyces vietnamensis GIM4 0001	Svi1_5495	5990080	5990385	-	True	1134	1	CORE_REGION	CENTRAL_COMP
Streptomyces vietnamensis GIM4 0001	Svi1_5496	5990547	5991509	+	True	5204	1	CORE_REGION	CENTRAL_COMP
Streptomyces vietnamensis GIM4 0001	Svi1_5497	5991521	5992300	+	False	7719	0.992063492063492	CORE_REGION	CENTRAL_COMP
Streptomyces vietnamensis GIM4 0001	Svi1_5498	5992393	5992578	-	False	8810	0.865079365079365	CORE_REGION	CENTRAL_COMP
Streptomyces vietnamensis GIM4 0001	Svi1_5499	5992852	5994615	+	False	1485	1	CORE_REGION	CENTRAL_COMP
Streptomyces vietnamensis GIM4 0001	Svi1_5500	5994684	5996867	+	False	1648	1	CORE_REGION	CENTRAL_COMP
Streptomyces vietnamensis GIM4 0001	Svi1_5501	5996939	5997520	+	False	2293	0.992063492063492	CORE_REGION	CENTRAL_COMP
Streptomyces vietnamensis GIM4 0001	Svi1_5502	5997478	5998026	+	True	930	1	CORE_REGION	CENTRAL_COMP
Streptomyces vietnamensis GIM4 0001	Svi1_5503	5998161	5999228	+	False	9146	1	CORE_REGION	CENTRAL_COMP
Streptomyces vietnamensis GIM4 0001	Svi1_5504	5999502	6000020	+	True	4514	1	CORE_REGION	CENTRAL_COMP
Streptomyces vietnamensis GIM4 0001	Svi1_5505	6000023	6000196	+	False	3348	0.388888888888889	CORE_REGION	CENTRAL_COMP
Streptomyces vietnamensis GIM4 0001	Svi1_5506	6000216	6001010	+	True	9629	1	CORE_REGION	CENTRAL_COMP
Streptomyces vietnamensis GIM4 0001	Svi1_5507	6001258	6002118	+	True	277	1	CORE_REGION	CENTRAL_COMP
Streptomyces vietnamensis GIM4 0001	Svi1_5508	6002123	6002518	-	False	310	1	CORE_REGION	CENTRAL_COMP
Streptomyces vietnamensis GIM4 0001	Svi1_5509	6002634	6003218	+	False	2351	0.428571428571429	CORE_REGION	CENTRAL_COMP
Streptomyces vietnamensis GIM4 0001	Svi1_5510	6003299	6004231	-	False	6831	1	CORE_REGION	CENTRAL_COMP
Streptomyces vietnamensis GIM4 0001	Svi1_5511	6004436	6004717	+	True	8031	1	CORE_REGION	CENTRAL_COMP
Streptomyces vietnamensis GIM4 0001	Svi1_5512	6005107	6005325	+	False	9588	0.992063492063492	CORE_REGION	CENTRAL_COMP
Streptomyces vietnamensis GIM4 0001	Svi1_5513	6005318	6005464	-	False	107910	0	CORE_REGION	CENTRAL_COMP
Streptomyces vietnamensis GIM4 0001	Svi1_5514	6005558	6009094	+	False	2645	1	CORE_REGION	CENTRAL_COMP
Streptomyces vietnamensis GIM4 0001	Svi1_5515	6009274	6010707	+	False	2619	1	CORE_REGION	CENTRAL_COMP
Streptomyces vietnamensis GIM4 0001	Svi1_5516	6010785	6011756	-	False	67	0.634920634920635	CORE_REGION	CENTRAL_COMP
Streptomyces vietnamensis GIM4 0001	Svi1_5517	6011810	6013270	-	False	7616	0.626984126984127	CORE_REGION	CENTRAL_COMP
Streptomyces vietnamensis GIM4 0001	Svi1_5518	6013358	6014590	+	False	363	1	CORE_REGION	CENTRAL_COMP
Streptomyces vietnamensis GIM4 0001	Svi1_5519	6014662	6015237	-	True	8895	1	CORE_REGION	CENTRAL_COMP
Streptomyces vietnamensis GIM4 0001	Svi1_5520	6015343	6015549	+	False	21887	0.0396825396825397	CORE_REGION	CENTRAL_COMP
Streptomyces vietnamensis GIM4 0001	Svi1_5521	6015744	6017219	+	True	8257	1	CORE_REGION	CENTRAL_COMP
Streptomyces vietnamensis GIM4 0001	Svi1_5522	6017545	6018891	+	True	5612	1	CORE_REGION	CENTRAL_COMP
Streptomyces vietnamensis GIM4 0001	Svi1_5523	6018888	6019226	+	False	4728	1	CORE_REGION	CENTRAL_COMP
Streptomyces vietnamensis GIM4 0001	Svi1_5524	6019247	6021694	+	True	4438	1	CORE_REGION	CENTRAL_COMP
Streptomyces vietnamensis GIM4 0001	Svi1_5525	6021814	6023367	+	True	7642	1	CORE_REGION	CENTRAL_COMP
Streptomyces vietnamensis GIM4 0001	Svi1_5526	6023368	6023499	-	False	67891	0.00793650793650794	CORE_REGION	CENTRAL_COMP
Streptomyces vietnamensis GIM4 0001	Svi1_5527	6023500	6025419	+	False	14572	0.523809523809524	CORE_REGION	CENTRAL_COMP
Streptomyces vietnamensis GIM4 0001	Svi1_5528	6025662	6026327	-	False	6632	0.976190476190476	CORE_REGION	CENTRAL_COMP
Streptomyces vietnamensis GIM4 0001	Svi1_5529	6026406	6026612	+	False	105002	0.0158730158730159	CORE_REGION	CENTRAL_COMP
Streptomyces vietnamensis GIM4 0001	Svi1_5530	6026763	6027356	+	True	4211	1	CORE_REGION	CENTRAL_COMP
Streptomyces vietnamensis GIM4 0001	Svi1_5531	6027511	6027954	+	False	3168	1	CORE_REGION	CENTRAL_COMP
Streptomyces vietnamensis GIM4 0001	Svi1_5532	6027957	6028196	+	True	7706	1	CORE_REGION	CENTRAL_COMP
Streptomyces vietnamensis GIM4 0001	Svi1_5533	6028306	6028881	+	True	4407	1	CORE_REGION	CENTRAL_COMP
Streptomyces vietnamensis GIM4 0001	Svi1_5534	6028878	6029699	+	True	1579	1	CORE_REGION	CENTRAL_COMP
Streptomyces vietnamensis GIM4 0001	Svi1_5535	6029826	6030176	+	False	3756	0.992063492063492	CORE_REGION	CENTRAL_COMP
Streptomyces vietnamensis GIM4 0001	Svi1_5536	6030246	6031121	+	False	2381	1	CORE_REGION	CENTRAL_COMP
Streptomyces vietnamensis GIM4 0001	Svi1_5537	6031114	6032130	+	False	7065	1	CORE_REGION	CENTRAL_COMP
Streptomyces vietnamensis GIM4 0001	Svi1_5538	6032147	6032998	+	False	9565	1	CORE_REGION	CENTRAL_COMP
Streptomyces vietnamensis GIM4 0001	Svi1_5539	6033073	6033840	+	True	2037	1	CORE_REGION	CENTRAL_COMP
Streptomyces vietnamensis GIM4 0001	Svi1_5540	6033837	6034358	+	False	3299	0.992063492063492	CORE_REGION	CENTRAL_COMP
Streptomyces vietnamensis GIM4 0001	Svi1_5541	6034414	6034722	+	True	7627	1	CORE_REGION	CENTRAL_COMP
Streptomyces vietnamensis GIM4 0001	Svi1_5542	6034834	6035199	+	False	6866	1	CORE_REGION	CENTRAL_COMP
Streptomyces vietnamensis GIM4 0001	Svi1_5543	6035199	6036812	+	False	2655	1	CORE_REGION	CENTRAL_COMP
Streptomyces vietnamensis GIM4 0001	Svi1_5544	6036809	6037978	+	False	8315	1	CORE_REGION	CENTRAL_COMP
Streptomyces vietnamensis GIM4 0001	Svi1_5545	6038290	6039066	+	True	8163	1	CORE_REGION	CENTRAL_COMP
Streptomyces vietnamensis GIM4 0001	Svi1_5546	6039120	6039686	+	True	2582	1	CORE_REGION	CENTRAL_COMP
Streptomyces vietnamensis GIM4 0001	Svi1_5547	6039683	6040135	-	False	16912	0.746031746031746	CORE_REGION	CENTRAL_COMP
Streptomyces vietnamensis GIM4 0001	Svi1_5548	6040392	6041264	+	False	4083	1	CORE_REGION	CENTRAL_COMP
Streptomyces vietnamensis GIM4 0001	Svi1_5549	6041367	6042203	+	True	5283	1	CORE_REGION	CENTRAL_COMP
Streptomyces vietnamensis GIM4 0001	Svi1_5550	6042349	6043131	+	True	8576	1	CORE_REGION	CENTRAL_COMP
Streptomyces vietnamensis GIM4 0001	Svi1_5551	6043226	6043783	+	True	1330	1	CORE_REGION	CENTRAL_COMP
Streptomyces vietnamensis GIM4 0001	Svi1_5552	6043783	6044889	+	False	5080	1	CORE_REGION	CENTRAL_COMP
Streptomyces vietnamensis GIM4 0001	Svi1_5553	6044969	6046075	+	True	7787	1	CORE_REGION	CENTRAL_COMP
Streptomyces vietnamensis GIM4 0001	Svi1_5554	6046295	6047389	+	False	2368	0.992063492063492	CORE_REGION	CENTRAL_COMP
Streptomyces vietnamensis GIM4 0001	Svi1_5555	6047458	6049074	+	False	3028	0.992063492063492	CORE_REGION	CENTRAL_COMP
Streptomyces vietnamensis GIM4 0001	Svi1_5556	6049074	6050096	+	False	5614	0.992063492063492	CORE_REGION	CENTRAL_COMP
Streptomyces vietnamensis GIM4 0001	Svi1_5557	6050172	6050819	+	False	4966	0.785714285714286	CORE_REGION	CENTRAL_COMP
Streptomyces vietnamensis GIM4 0001	Svi1_5558	6051199	6052335	-	False	4535	0.698412698412698	CORE_REGION	CENTRAL_COMP
Streptomyces vietnamensis GIM4 0001	Svi1_5559	6052625	6053716	-	False	4560	0.976190476190476	CORE_REGION	CENTRAL_COMP
Streptomyces vietnamensis GIM4 0001	Svi1_5560	6053758	6054486	-	False	9136	0.992063492063492	CORE_REGION	CENTRAL_COMP
Streptomyces vietnamensis GIM4 0001	Svi1_5561	6054735	6056096	-	True	3318	1	CORE_REGION	CENTRAL_COMP
Streptomyces vietnamensis GIM4 0001	Svi1_5562	6056099	6056605	-	True	7109	1	CORE_REGION	CENTRAL_COMP
Streptomyces vietnamensis GIM4 0001	Svi1_5563	6056797	6058233	+	True	2584	1	CORE_REGION	CENTRAL_COMP
Streptomyces vietnamensis GIM4 0001	Svi1_5564	6058194	6058376	-	False	108519	0	CORE_REGION	CENTRAL_COMP
Streptomyces vietnamensis GIM4 0001	Svi1_5565	6058377	6059540	+	False	379	0.984126984126984	CORE_REGION	CENTRAL_COMP
Streptomyces vietnamensis GIM4 0001	Svi1_5566	6059568	6060083	+	False	10109	0.222222222222222	CORE_REGION	CENTRAL_COMP
Streptomyces vietnamensis GIM4 0001	Svi1_5567	6060147	6060668	+	False	14476	0.5	CORE_REGION	CENTRAL_COMP
Streptomyces vietnamensis GIM4 0001	Svi1_5568	6060650	6061825	-	False	1483	0.571428571428571	CORE_REGION	CENTRAL_COMP
Streptomyces vietnamensis GIM4 0001	Svi1_5569	6061922	6062626	-	False	4230	0.714285714285714	CORE_REGION	CENTRAL_COMP
Streptomyces vietnamensis GIM4 0001	Svi1_5570	6062623	6063756	-	False	564	0.373015873015873	CORE_REGION	CENTRAL_COMP
Streptomyces vietnamensis GIM4 0001	Svi1_5571	6063756	6064535	-	False	702	1	CORE_REGION	CENTRAL_COMP
Streptomyces vietnamensis GIM4 0001	Svi1_5572	6064532	6065221	-	False	1981	0.888888888888889	CORE_REGION	CENTRAL_COMP
Streptomyces vietnamensis GIM4 0001	Svi1_5573	6065258	6066289	-	True	3590	1	CORE_REGION	CENTRAL_COMP
Streptomyces vietnamensis GIM4 0001	Svi1_5574	6066275	6066448	+	False	107958	0	CORE_REGION	CENTRAL_COMP
Streptomyces vietnamensis GIM4 0001	Svi1_5575	6066439	6067065	+	False	876	0.976190476190476	CORE_REGION	CENTRAL_COMP
Streptomyces vietnamensis GIM4 0001	Svi1_5576	6067159	6067707	-	False	10471	0.96031746031746	CORE_REGION	CENTRAL_COMP
Streptomyces vietnamensis GIM4 0001	Svi1_5577	6067883	6069397	+	False	6843	0.976190476190476	CORE_REGION	CENTRAL_COMP
Streptomyces vietnamensis GIM4 0001	Svi1_5578	6069473	6070720	+	False	379	0.984126984126984	CORE_REGION	CENTRAL_COMP
Streptomyces vietnamensis GIM4 0001	Svi1_5579	6070764	6071912	+	False	2513	1	CORE_REGION	CENTRAL_COMP
Streptomyces vietnamensis GIM4 0001	Svi1_5580	6071909	6072838	+	False	2567	0.992063492063492	CORE_REGION	CENTRAL_COMP
Streptomyces vietnamensis GIM4 0001	Svi1_5581	6072838	6073632	+	False	1194	0.992063492063492	CORE_REGION	CENTRAL_COMP
Streptomyces vietnamensis GIM4 0001	Svi1_5582	6073670	6075088	+	False	5973	0.984126984126984	CORE_REGION	CENTRAL_COMP
Streptomyces vietnamensis GIM4 0001	Svi1_5583	6075213	6075686	+	False	11100	0.880952380952381	CORE_REGION	CENTRAL_COMP
Streptomyces vietnamensis GIM4 0001	Svi1_5584	6075801	6077606	+	False	7659	0.658730158730159	CORE_REGION	CENTRAL_COMP
Streptomyces vietnamensis GIM4 0001	Svi1_5585	6077572	6078072	-	False	3163	0.746031746031746	CORE_REGION	CENTRAL_COMP
Streptomyces vietnamensis GIM4 0001	Svi1_5586	6078419	6079783	-	False	7782	0.992063492063492	CORE_REGION	CENTRAL_COMP
Streptomyces vietnamensis GIM4 0001	Svi1_5587	6080123	6080254	-	False	108526	0	CORE_REGION	CENTRAL_COMP
Streptomyces vietnamensis GIM4 0001	Svi1_5588	6080327	6082615	+	False	1899	1	CORE_REGION	CENTRAL_COMP
Streptomyces vietnamensis GIM4 0001	Svi1_5589	6082863	6084416	+	False	6922	1	CORE_REGION	CENTRAL_COMP
Streptomyces vietnamensis GIM4 0001	Svi1_5590	6084542	6084751	-	False	1386	0.214285714285714	CORE_REGION	CENTRAL_COMP
Streptomyces vietnamensis GIM4 0001	Svi1_5591	6084906	6085877	+	False	36752	0.19047619047619	CORE_REGION	CENTRAL_COMP
Streptomyces vietnamensis GIM4 0001	Svi1_5592	6086328	6087773	+	True	2254	1	CORE_REGION	CENTRAL_COMP
Streptomyces vietnamensis GIM4 0001	Svi1_5593	6087836	6088138	-	False	11435	0.0714285714285714	CORE_REGION	CENTRAL_COMP
Streptomyces vietnamensis GIM4 0001	Svi1_5594	6088273	6090195	+	False	8085	0.952380952380952	CORE_REGION	CENTRAL_COMP
Streptomyces vietnamensis GIM4 0001	Svi1_5595	6090683	6091918	+	False	4503	0.365079365079365	CORE_REGION	CENTRAL_COMP
Streptomyces vietnamensis GIM4 0001	Svi1_5596	6091953	6093203	+	True	7508	1	CORE_REGION	CENTRAL_COMP
Streptomyces vietnamensis GIM4 0001	Svi1_5597	6093200	6094507	+	True	9594	1	CORE_REGION	CENTRAL_COMP
Streptomyces vietnamensis GIM4 0001	Svi1_5598	6094610	6095767	+	False	2422	1	CORE_REGION	CENTRAL_COMP
Streptomyces vietnamensis GIM4 0001	Svi1_5599	6095901	6096746	+	True	1477	1	CORE_REGION	CENTRAL_COMP
Streptomyces vietnamensis GIM4 0001	Svi1_5600	6096789	6097334	+	True	6520	1	CORE_REGION	CENTRAL_COMP
Streptomyces vietnamensis GIM4 0001	Svi1_5601	6097406	6099109	+	True	388	1	CORE_REGION	CENTRAL_COMP
Streptomyces vietnamensis GIM4 0001	Svi1_5602	6099258	6099428	-	False	108442	0	CORE_REGION	CENTRAL_COMP
Streptomyces vietnamensis GIM4 0001	Svi1_5603	6099524	6100450	-	False	4988	0.952380952380952	CORE_REGION	CENTRAL_COMP
Streptomyces vietnamensis GIM4 0001	Svi1_5604	6100508	6101407	-	True	4089	1	CORE_REGION	CENTRAL_COMP
Streptomyces vietnamensis GIM4 0001	Svi1_5605	6101438	6101854	-	False	8442	0.992063492063492	CORE_REGION	CENTRAL_COMP
Streptomyces vietnamensis GIM4 0001	Svi1_5606	6101851	6102552	-	False	6448	0.96031746031746	CORE_REGION	CENTRAL_COMP
Streptomyces vietnamensis GIM4 0001	Svi1_5607	6102641	6103138	+	False	9536	0.984126984126984	CORE_REGION	CENTRAL_COMP
Streptomyces vietnamensis GIM4 0001	Svi1_5608	6103141	6104136	+	True	1348	1	CORE_REGION	CENTRAL_COMP
Streptomyces vietnamensis GIM4 0001	Svi1_5609	6104256	6104492	+	False	11489	0.634920634920635	CORE_REGION	CENTRAL_COMP
Streptomyces vietnamensis GIM4 0001	Svi1_5610	6104684	6107728	+	False	4820	1	CORE_REGION	CENTRAL_COMP
Streptomyces vietnamensis GIM4 0001	Svi1_5611	6107871	6108164	+	True	7732	1	CORE_REGION	CENTRAL_COMP
Streptomyces vietnamensis GIM4 0001	Svi1_5612	6108195	6108635	+	True	9472	1	CORE_REGION	CENTRAL_COMP
Streptomyces vietnamensis GIM4 0001	Svi1_5613	6108632	6109531	+	True	1174	1	CORE_REGION	CENTRAL_COMP
Streptomyces vietnamensis GIM4 0001	Svi1_5614	6109740	6113681	+	False	11468	0.849206349206349	CORE_REGION	CENTRAL_COMP
Streptomyces vietnamensis GIM4 0001	Svi1_5615	6113721	6114674	+	True	3380	1	CORE_REGION	CENTRAL_COMP
Streptomyces vietnamensis GIM4 0001	Svi1_5616	6115179	6116222	-	False	17910	0.579365079365079	CORE_REGION	CENTRAL_COMP
Streptomyces vietnamensis GIM4 0001	Svi1_5617	6116279	6117244	-	False	16606	0.571428571428571	CORE_REGION	CENTRAL_COMP
Streptomyces vietnamensis GIM4 0001	Svi1_5618	6117241	6118125	-	False	833	0.888888888888889	CORE_REGION	CENTRAL_COMP
Streptomyces vietnamensis GIM4 0001	Svi1_5619	6118122	6119183	-	False	17933	0.571428571428571	CORE_REGION	CENTRAL_COMP
Streptomyces vietnamensis GIM4 0001	Svi1_5620	6119187	6121025	-	False	16938	0.571428571428571	CORE_REGION	CENTRAL_COMP
Streptomyces vietnamensis GIM4 0001	Svi1_5621	6121212	6124430	-	False	7030	0.992063492063492	CORE_REGION	CENTRAL_COMP
Streptomyces vietnamensis GIM4 0001	Svi1_5622	6124404	6124568	+	False	108398	0	CORE_REGION	CENTRAL_COMP
Streptomyces vietnamensis GIM4 0001	Svi1_5623	6124668	6125501	-	False	3394	0.80952380952381	CORE_REGION	CENTRAL_COMP
Streptomyces vietnamensis GIM4 0001	Svi1_5624	6125501	6126682	-	False	8829	0.817460317460317	CORE_REGION	CENTRAL_COMP
Streptomyces vietnamensis GIM4 0001	Svi1_5625	6126873	6127067	-	False	104735	0.0238095238095238	CORE_REGION	CENTRAL_COMP
Streptomyces vietnamensis GIM4 0001	Svi1_5626	6127050	6128540	+	False	3182	0.793650793650794	CORE_REGION	CENTRAL_COMP
Streptomyces vietnamensis GIM4 0001	Svi1_5627	6128544	6129806	+	False	6751	0.793650793650794	CORE_REGION	CENTRAL_COMP
Streptomyces vietnamensis GIM4 0001	Svi1_5628	6129997	6130347	+	False	35994	0.0793650793650794	CORE_REGION	CENTRAL_COMP
Streptomyces vietnamensis GIM4 0001	Svi1_5629	6130401	6130691	+	False	10716	0.23015873015873	CORE_REGION	CENTRAL_COMP
Streptomyces vietnamensis GIM4 0001	Svi1_5630	6130755	6131039	-	False	6882	1	CORE_REGION	CENTRAL_COMP
Streptomyces vietnamensis GIM4 0001	Svi1_5631	6131122	6135075	-	False	1557	0.904761904761905	CORE_REGION	CENTRAL_COMP
Streptomyces vietnamensis GIM4 0001	Svi1_5632	6135302	6136777	+	False	6889	0.817460317460317	CORE_REGION	CENTRAL_COMP
Streptomyces vietnamensis GIM4 0001	Svi1_5633	6136994	6137284	+	True	3331	1	CORE_REGION	CENTRAL_COMP
Streptomyces vietnamensis GIM4 0001	Svi1_5634	6137362	6137478	-	False	108539	0	CORE_REGION	CENTRAL_COMP
Streptomyces vietnamensis GIM4 0001	Svi1_5635	6137566	6139785	+	True	5394	1	CORE_REGION	CENTRAL_COMP
Streptomyces vietnamensis GIM4 0001	Svi1_5636	6139782	6141161	+	True	4499	1	CORE_REGION	CENTRAL_COMP
Streptomyces vietnamensis GIM4 0001	Svi1_5637	6141191	6141943	+	True	5406	1	CORE_REGION	CENTRAL_COMP
Streptomyces vietnamensis GIM4 0001	Svi1_5638	6141949	6142401	+	True	5289	1	CORE_REGION	CENTRAL_COMP
Streptomyces vietnamensis GIM4 0001	Svi1_5639	6142391	6142951	-	False	6403	0.992063492063492	CORE_REGION	CENTRAL_COMP
Streptomyces vietnamensis GIM4 0001	Svi1_5640	6143006	6143245	-	False	6816	0.968253968253968	CORE_REGION	CENTRAL_COMP
Streptomyces vietnamensis GIM4 0001	Svi1_5641	6143584	6144483	+	True	6126	1	CORE_REGION	CENTRAL_COMP
Streptomyces vietnamensis GIM4 0001	Svi1_5642	6144584	6146269	+	False	5049	1	CORE_REGION	CENTRAL_COMP
Streptomyces vietnamensis GIM4 0001	Svi1_5643	6152091	6154697	-	True	7379	1	CORE_REGION	CORE_TERM_COMP
Streptomyces vietnamensis GIM4 0001	Svi1_5644	6155089	6160485	+	False	3225	1	CORE_REGION	CORE_TERM_COMP
Streptomyces vietnamensis GIM4 0001	Svi1_5645	6160482	6160643	+	False	107946	0	CORE_REGION	CORE_TERM_COMP
Streptomyces vietnamensis GIM4 0001	Svi1_5646	6160790	6161464	+	True	6249	1	CORE_REGION	CORE_TERM_COMP
Streptomyces vietnamensis GIM4 0001	Svi1_5647	6161888	6164416	+	False	5313	1	CORE_REGION	CORE_TERM_COMP
Streptomyces vietnamensis GIM4 0001	Svi1_5648	6164647	6165477	+	True	7933	1	CORE_REGION	CORE_TERM_COMP
Streptomyces vietnamensis GIM4 0001	Svi1_5649	6165649	6167061	+	True	9196	1	CORE_REGION	CORE_TERM_COMP
Streptomyces vietnamensis GIM4 0001	Svi1_5650	6167058	6167732	+	False	4528	1	CORE_REGION	CORE_TERM_COMP
Streptomyces vietnamensis GIM4 0001	Svi1_5651	6167729	6168250	+	False	9518	0.976190476190476	CORE_REGION	CORE_TERM_COMP
Streptomyces vietnamensis GIM4 0001	Svi1_5652	6168360	6168743	+	False	5170	0.992063492063492	CORE_REGION	CORE_TERM_COMP
Streptomyces vietnamensis GIM4 0001	Svi1_5653	6168943	6169236	-	False	60890	0.0158730158730159	CORE_REGION	CORE_TERM_COMP
Streptomyces vietnamensis GIM4 0001	Svi1_5654	6169233	6170060	-	False	233	1	CORE_REGION	CORE_TERM_COMP
Streptomyces vietnamensis GIM4 0001	Svi1_5655	6170057	6170863	-	False	6048	1	CORE_REGION	CORE_TERM_COMP
Streptomyces vietnamensis GIM4 0001	Svi1_5656	6170966	6175675	-	False	3060	1	CORE_REGION	CORE_TERM_COMP
Streptomyces vietnamensis GIM4 0001	Svi1_5657	6175758	6176609	+	False	1699	0.944444444444444	CORE_REGION	CORE_TERM_COMP
Streptomyces vietnamensis GIM4 0001	Svi1_5658	6176664	6177410	+	False	4272	0.952380952380952	CORE_REGION	CORE_TERM_COMP
Streptomyces vietnamensis GIM4 0001	Svi1_5659	6177407	6177715	+	False	8671	0.904761904761905	CORE_REGION	CORE_TERM_COMP
Streptomyces vietnamensis GIM4 0001	Svi1_5660	6177897	6178826	-	False	4786	0.96031746031746	CORE_REGION	CORE_TERM_COMP
Streptomyces vietnamensis GIM4 0001	Svi1_5661	6178933	6179100	+	False	1893	0.992063492063492	CORE_REGION	CORE_TERM_COMP
Streptomyces vietnamensis GIM4 0001	Svi1_5662	6179183	6180499	+	False	8183	0.984126984126984	CORE_REGION	CORE_TERM_COMP
Streptomyces vietnamensis GIM4 0001	Svi1_5663	6180637	6181422	+	False	4225	0.412698412698413	CORE_REGION	CORE_TERM_COMP
Streptomyces vietnamensis GIM4 0001	Svi1_5664	6181462	6182298	+	False	14512	0.388888888888889	CORE_REGION	CORE_TERM_COMP
Streptomyces vietnamensis GIM4 0001	Svi1_5665	6182482	6183615	+	False	1055	1	CORE_REGION	CORE_TERM_COMP
Streptomyces vietnamensis GIM4 0001	Svi1_5666	6183620	6184186	+	False	5325	1	CORE_REGION	CORE_TERM_COMP
Streptomyces vietnamensis GIM4 0001	Svi1_5667	6184509	6184916	-	False	4154	0.920634920634921	CORE_REGION	CORE_TERM_COMP
Streptomyces vietnamensis GIM4 0001	Svi1_5668	6184913	6185458	-	False	3764	0.96031746031746	CORE_REGION	CORE_TERM_COMP
Streptomyces vietnamensis GIM4 0001	Svi1_5669	6185694	6187385	-	False	9774	1	CORE_REGION	CORE_TERM_COMP
Streptomyces vietnamensis GIM4 0001	Svi1_5670	6187578	6188468	-	False	5373	1	CORE_REGION	CORE_TERM_COMP
Streptomyces vietnamensis GIM4 0001	Svi1_5671	6188465	6189139	-	False	619	1	CORE_REGION	CORE_TERM_COMP
Streptomyces vietnamensis GIM4 0001	Svi1_5672	6189257	6190078	-	False	3011	1	CORE_REGION	CORE_TERM_COMP
Streptomyces vietnamensis GIM4 0001	Svi1_5673	6190133	6190903	-	False	5829	1	CORE_REGION	CORE_TERM_COMP
Streptomyces vietnamensis GIM4 0001	Svi1_5674	6190956	6191129	-	False	108513	0	CORE_REGION	CORE_TERM_COMP
Streptomyces vietnamensis GIM4 0001	Svi1_5675	6191214	6191927	+	True	2566	1	CORE_REGION	CORE_TERM_COMP
Streptomyces vietnamensis GIM4 0001	Svi1_5676	6191949	6193361	+	True	914	1	CORE_REGION	CORE_TERM_COMP
Streptomyces vietnamensis GIM4 0001	Svi1_5677	6193394	6194392	-	True	2284	1	CORE_REGION	CORE_TERM_COMP
Streptomyces vietnamensis GIM4 0001	Svi1_5678	6194732	6196366	-	False	34179	0.0317460317460317	CORE_REGION	CORE_TERM_COMP
Streptomyces vietnamensis GIM4 0001	Svi1_5679	6196611	6197834	+	False	10744	0.301587301587302	CORE_REGION	CORE_TERM_COMP
Streptomyces vietnamensis GIM4 0001	Svi1_5680	6197831	6198748	+	False	12217	0.206349206349206	CORE_REGION	CORE_TERM_COMP
Streptomyces vietnamensis GIM4 0001	Svi1_5681	6198880	6199809	+	False	8950	0.992063492063492	CORE_REGION	CORE_TERM_COMP
Streptomyces vietnamensis GIM4 0001	Svi1_5682	6199979	6200908	+	False	2107	1	CORE_REGION	CORE_TERM_COMP
Streptomyces vietnamensis GIM4 0001	Svi1_5683	6201120	6201638	+	False	34726	0.0396825396825397	CORE_REGION	CORE_TERM_COMP
Streptomyces vietnamensis GIM4 0001	Svi1_5684	6201743	6202162	+	False	104807	0.0158730158730159	CORE_REGION	CORE_TERM_COMP
Streptomyces vietnamensis GIM4 0001	Svi1_5685	6202333	6203085	+	False	21121	0.0873015873015873	CORE_REGION	CORE_TERM_COMP
Streptomyces vietnamensis GIM4 0001	Svi1_5686	6203082	6204332	+	False	34627	0.0317460317460317	CORE_REGION	CORE_TERM_COMP
Streptomyces vietnamensis GIM4 0001	Svi1_5687	6204301	6205101	+	False	34070	0.0317460317460317	CORE_REGION	CORE_TERM_COMP
Streptomyces vietnamensis GIM4 0001	Svi1_5688	6205205	6206224	+	False	33637	0.0317460317460317	CORE_REGION	CORE_TERM_COMP
Streptomyces vietnamensis GIM4 0001	Svi1_5689	6206229	6207560	+	False	34087	0.0317460317460317	CORE_REGION	CORE_TERM_COMP
Streptomyces vietnamensis GIM4 0001	Svi1_5690	6207557	6209611	+	False	34205	0.0317460317460317	CORE_REGION	CORE_TERM_COMP
Streptomyces vietnamensis GIM4 0001	Svi1_5691	6209608	6210906	+	False	33644	0.0317460317460317	CORE_REGION	CORE_TERM_COMP
Streptomyces vietnamensis GIM4 0001	Svi1_5692	6210990	6211406	-	False	34828	0.0396825396825397	CORE_REGION	CORE_TERM_COMP
Streptomyces vietnamensis GIM4 0001	Svi1_5693	6211558	6212661	+	False	33907	0.0317460317460317	CORE_REGION	CORE_TERM_COMP
Streptomyces vietnamensis GIM4 0001	Svi1_5694	6212646	6213290	-	False	8459	0.412698412698413	CORE_REGION	CORE_TERM_COMP
Streptomyces vietnamensis GIM4 0001	Svi1_5695	6213281	6214414	-	False	1451	0.992063492063492	CORE_REGION	CORE_TERM_COMP
Streptomyces vietnamensis GIM4 0001	Svi1_5696	6214459	6215157	-	False	10740	0.46031746031746	CORE_REGION	CORE_TERM_COMP
Streptomyces vietnamensis GIM4 0001	Svi1_5697	6215212	6215433	-	False	74516	0.0158730158730159	CORE_REGION	CORE_TERM_COMP
Streptomyces vietnamensis GIM4 0001	Svi1_5698	6215422	6216864	+	True	2132	1	CORE_REGION	CORE_TERM_COMP
Streptomyces vietnamensis GIM4 0001	Svi1_5699	6217064	6217774	+	False	5331	1	CORE_REGION	CORE_TERM_COMP
Streptomyces vietnamensis GIM4 0001	Svi1_5700	6217863	6218117	-	False	197	0.865079365079365	CORE_REGION	CORE_TERM_COMP
Streptomyces vietnamensis GIM4 0001	Svi1_5701	6218398	6219336	+	True	9073	1	CORE_REGION	CORE_TERM_COMP
Streptomyces vietnamensis GIM4 0001	Svi1_5702	6219439	6219957	+	False	8628	1	CORE_REGION	CORE_TERM_COMP
Streptomyces vietnamensis GIM4 0001	Svi1_5703	6220259	6221194	+	True	5337	1	CORE_REGION	CORE_TERM_COMP
Streptomyces vietnamensis GIM4 0001	Svi1_5704	6221403	6223544	+	False	1455	0.992063492063492	CORE_REGION	CORE_TERM_COMP
Streptomyces vietnamensis GIM4 0001	Svi1_5705	6223773	6225281	+	False	4765	0.976190476190476	CORE_REGION	CORE_TERM_COMP
Streptomyces vietnamensis GIM4 0001	Svi1_5706	6225464	6226957	+	True	5152	1	CORE_REGION	CORE_TERM_COMP
Streptomyces vietnamensis GIM4 0001	Svi1_5707	6227028	6228194	-	False	2715	1	CORE_REGION	CORE_TERM_COMP
Streptomyces vietnamensis GIM4 0001	Svi1_5708	6228313	6229488	-	False	2715	1	CORE_REGION	CORE_TERM_COMP
Streptomyces vietnamensis GIM4 0001	Svi1_5709	6229815	6231260	+	False	7866	0.992063492063492	CORE_REGION	CORE_TERM_COMP
Streptomyces vietnamensis GIM4 0001	Svi1_5710	6231298	6233574	+	False	6555	0.992063492063492	CORE_REGION	CORE_TERM_COMP
Streptomyces vietnamensis GIM4 0001	Svi1_5711	6233633	6234289	+	False	2653	0.992063492063492	CORE_REGION	CORE_TERM_COMP
Streptomyces vietnamensis GIM4 0001	Svi1_5712	6234349	6236184	+	False	13314	0.531746031746032	CORE_REGION	CORE_TERM_COMP
Streptomyces vietnamensis GIM4 0001	Svi1_5713	6236222	6238195	+	True	7984	1	CORE_REGION	CORE_TERM_COMP
Streptomyces vietnamensis GIM4 0001	Svi1_5714	6238271	6239059	-	True	6546	1	CORE_REGION	CORE_TERM_COMP
Streptomyces vietnamensis GIM4 0001	Svi1_5715	6239496	6240005	+	False	8963	1	CORE_REGION	CORE_TERM_COMP
Streptomyces vietnamensis GIM4 0001	Svi1_5716	6240135	6240269	-	False	26467	0.0634920634920635	CORE_REGION	CORE_TERM_COMP
Streptomyces vietnamensis GIM4 0001	Svi1_5717	6240282	6243071	+	True	7042	1	CORE_REGION	CORE_TERM_COMP
Streptomyces vietnamensis GIM4 0001	Svi1_5718	6243185	6243715	-	False	7374	0.992063492063492	CORE_REGION	CORE_TERM_COMP
Streptomyces vietnamensis GIM4 0001	Svi1_5719	6243858	6244688	+	False	8059	0.928571428571429	CORE_REGION	CORE_TERM_COMP
Streptomyces vietnamensis GIM4 0001	Svi1_5720	6244758	6245336	+	True	1047	1	CORE_REGION	CORE_TERM_COMP
Streptomyces vietnamensis GIM4 0001	Svi1_5721	6245435	6246094	+	False	3619	0.984126984126984	CORE_REGION	CORE_TERM_COMP
Streptomyces vietnamensis GIM4 0001	Svi1_5722	6246107	6247015	+	False	8783	0.992063492063492	CORE_REGION	CORE_TERM_COMP
Streptomyces vietnamensis GIM4 0001	Svi1_5723	6247179	6248717	-	False	4459	0.976190476190476	CORE_REGION	CORE_TERM_COMP
Streptomyces vietnamensis GIM4 0001	Svi1_5724	6248931	6249482	+	False	13466	0.698412698412698	CORE_REGION	CORE_TERM_COMP
Streptomyces vietnamensis GIM4 0001	Svi1_5725	6249609	6250319	+	True	9737	1	CORE_REGION	CORE_TERM_COMP
Streptomyces vietnamensis GIM4 0001	Svi1_5726	6250426	6251040	+	False	2794	1	CORE_REGION	CORE_TERM_COMP
Streptomyces vietnamensis GIM4 0001	Svi1_5727	6251214	6251729	-	False	7406	1	CORE_REGION	CORE_TERM_COMP
Streptomyces vietnamensis GIM4 0001	Svi1_5728	6252072	6254255	-	True	1566	1	CORE_REGION	CORE_TERM_COMP
Streptomyces vietnamensis GIM4 0001	Svi1_5729	6254308	6255888	+	False	4800	1	CORE_REGION	CORE_TERM_COMP
Streptomyces vietnamensis GIM4 0001	Svi1_5730	6256142	6258091	+	False	4164	0.658730158730159	CORE_REGION	CORE_TERM_COMP
Streptomyces vietnamensis GIM4 0001	Svi1_5731	6258144	6258971	+	True	6928	1	CORE_REGION	CORE_TERM_COMP
Streptomyces vietnamensis GIM4 0001	Svi1_5732	6259094	6260896	+	False	14587	0.888888888888889	CORE_REGION	CORE_TERM_COMP
Streptomyces vietnamensis GIM4 0001	Svi1_5733	6261003	6261944	+	True	8960	1	CORE_REGION	CORE_TERM_COMP
Streptomyces vietnamensis GIM4 0001	Svi1_5734	6262321	6263868	+	False	5755	1	CORE_REGION	CORE_TERM_COMP
Streptomyces vietnamensis GIM4 0001	Svi1_5735	6264012	6264830	+	False	2440	1	CORE_REGION	CORE_TERM_COMP
Streptomyces vietnamensis GIM4 0001	Svi1_5736	6264940	6265068	-	False	7911	0.992063492063492	CORE_REGION	CORE_TERM_COMP
Streptomyces vietnamensis GIM4 0001	Svi1_5737	6265606	6267723	+	False	409	1	CORE_REGION	CORE_TERM_COMP
Streptomyces vietnamensis GIM4 0001	Svi1_5738	6267920	6269095	+	False	11999	0.5	CORE_REGION	CORE_TERM_COMP
Streptomyces vietnamensis GIM4 0001	Svi1_5739	6269092	6270045	+	False	32959	0.0158730158730159	CORE_REGION	CORE_TERM_COMP
Streptomyces vietnamensis GIM4 0001	Svi1_5740	6270144	6270629	+	False	16034	0.873015873015873	CORE_REGION	CORE_TERM_COMP
Streptomyces vietnamensis GIM4 0001	Svi1_5741	6270626	6272218	+	False	14408	0.873015873015873	CORE_REGION	CORE_TERM_COMP
Streptomyces vietnamensis GIM4 0001	Svi1_5742	6272243	6272932	-	False	483	0.976190476190476	CORE_REGION	CORE_TERM_COMP
Streptomyces vietnamensis GIM4 0001	Svi1_5743	6272929	6274521	-	False	1609	0.968253968253968	CORE_REGION	CORE_TERM_COMP
Streptomyces vietnamensis GIM4 0001	Svi1_5744	6274756	6275808	+	False	8928	0.984126984126984	CORE_REGION	CORE_TERM_COMP
Streptomyces vietnamensis GIM4 0001	Svi1_5745	6275805	6278360	-	True	9473	1	CORE_REGION	CORE_TERM_COMP
Streptomyces vietnamensis GIM4 0001	Svi1_5746	6278449	6279795	+	True	200	1	CORE_REGION	CORE_TERM_COMP
Streptomyces vietnamensis GIM4 0001	Svi1_5747	6279792	6281189	+	True	3375	1	CORE_REGION	CORE_TERM_COMP
Streptomyces vietnamensis GIM4 0001	Svi1_5748	6281567	6282340	+	False	3456	0.984126984126984	CORE_REGION	CORE_TERM_COMP
Streptomyces vietnamensis GIM4 0001	Svi1_5749	6282535	6283218	+	False	3810	0.984126984126984	CORE_REGION	CORE_TERM_COMP
Streptomyces vietnamensis GIM4 0001	Svi1_5750	6283351	6283632	-	False	7945	1	CORE_REGION	CORE_TERM_COMP
Streptomyces vietnamensis GIM4 0001	Svi1_5751	6283849	6286866	+	False	4769	1	CORE_REGION	CORE_TERM_COMP
Streptomyces vietnamensis GIM4 0001	Svi1_5752	6286907	6287503	+	False	4769	1	CORE_REGION	CORE_TERM_COMP
Streptomyces vietnamensis GIM4 0001	Svi1_5753	6287503	6288711	+	True	8017	1	CORE_REGION	CORE_TERM_COMP
Streptomyces vietnamensis GIM4 0001	Svi1_5754	6288754	6289404	+	False	7017	0.968253968253968	CORE_REGION	CORE_TERM_COMP
Streptomyces vietnamensis GIM4 0001	Svi1_5755	6289455	6290129	-	False	1961	0.412698412698413	CORE_REGION	CORE_TERM_COMP
Streptomyces vietnamensis GIM4 0001	Svi1_5756	6290239	6290841	+	False	7040	0.936507936507937	CORE_REGION	CORE_TERM_COMP
Streptomyces vietnamensis GIM4 0001	Svi1_5757	6290996	6293689	+	False	12627	0.404761904761905	CORE_REGION	CORE_TERM_COMP
Streptomyces vietnamensis GIM4 0001	Svi1_5758	6293827	6294792	+	False	36551	0.182539682539683	CORE_REGION	CORE_TERM_COMP
Streptomyces vietnamensis GIM4 0001	Svi1_5759	6294796	6296163	+	False	973	0.96031746031746	CORE_REGION	CORE_TERM_COMP
Streptomyces vietnamensis GIM4 0001	Svi1_5760	6296299	6297018	-	True	7219	1	CORE_REGION	CORE_TERM_COMP
Streptomyces vietnamensis GIM4 0001	Svi1_5761	6297232	6298059	+	True	2806	1	CORE_REGION	CORE_TERM_COMP
Streptomyces vietnamensis GIM4 0001	Svi1_5762	6298107	6299147	-	True	8460	1	CORE_REGION	CORE_TERM_COMP
Streptomyces vietnamensis GIM4 0001	Svi1_5763	6299712	6300509	+	False	5723	0.515873015873016	CORE_REGION	CORE_TERM_COMP
Streptomyces vietnamensis GIM4 0001	Svi1_5764	6300536	6301777	-	True	5504	1	CORE_REGION	CORE_TERM_COMP
Streptomyces vietnamensis GIM4 0001	Svi1_5765	6301815	6303077	-	False	5458	0.984126984126984	CORE_REGION	CORE_TERM_COMP
Streptomyces vietnamensis GIM4 0001	Svi1_5766	6303230	6304357	+	False	9446	1	CORE_REGION	CORE_TERM_COMP
Streptomyces vietnamensis GIM4 0001	Svi1_5767	6304367	6305185	+	True	4737	1	CORE_REGION	CORE_TERM_COMP
Streptomyces vietnamensis GIM4 0001	Svi1_5768	6305300	6305473	-	False	11303	0.888888888888889	CORE_REGION	CORE_TERM_COMP
Streptomyces vietnamensis GIM4 0001	Svi1_5769	6305848	6306501	+	False	6869	1	CORE_REGION	CORE_TERM_COMP
Streptomyces vietnamensis GIM4 0001	Svi1_5770	6306506	6307744	+	False	5579	1	CORE_REGION	CORE_TERM_COMP
Streptomyces vietnamensis GIM4 0001	Svi1_5771	6308140	6308436	+	True	5550	1	CORE_REGION	CORE_TERM_COMP
Streptomyces vietnamensis GIM4 0001	Svi1_5772	6308449	6309495	+	False	5197	1	CORE_REGION	CORE_TERM_COMP
Streptomyces vietnamensis GIM4 0001	Svi1_5773	6309500	6309904	-	False	3570	0.968253968253968	CORE_REGION	CORE_TERM_COMP
Streptomyces vietnamensis GIM4 0001	Svi1_5774	6310248	6310832	+	False	7826	0.984126984126984	CORE_REGION	CORE_TERM_COMP
Streptomyces vietnamensis GIM4 0001	Svi1_5775	6310832	6311344	+	True	9723	1	CORE_REGION	CORE_TERM_COMP
Streptomyces vietnamensis GIM4 0001	Svi1_5776	6311346	6312107	+	True	9672	1	CORE_REGION	CORE_TERM_COMP
Streptomyces vietnamensis GIM4 0001	Svi1_5777	6312336	6313088	+	False	10805	0.619047619047619	CORE_REGION	CORE_TERM_COMP
Streptomyces vietnamensis GIM4 0001	Svi1_5778	6313180	6313305	-	False	107925	0	CORE_REGION	CORE_TERM_COMP
Streptomyces vietnamensis GIM4 0001	Svi1_5779	6313225	6315774	+	False	6212	0.984126984126984	CORE_REGION	CORE_TERM_COMP
Streptomyces vietnamensis GIM4 0001	Svi1_5780	6315862	6316548	+	False	7767	0.976190476190476	CORE_REGION	CORE_TERM_COMP
Streptomyces vietnamensis GIM4 0001	Svi1_5781	6316666	6317016	+	True	8998	1	CORE_REGION	CORE_TERM_COMP
Streptomyces vietnamensis GIM4 0001	Svi1_5782	6317020	6317784	+	False	1572	1	CORE_REGION	CORE_TERM_COMP
Streptomyces vietnamensis GIM4 0001	Svi1_5783	6317851	6318528	-	False	911	0.992063492063492	CORE_REGION	CORE_TERM_COMP
Streptomyces vietnamensis GIM4 0001	Svi1_5784	6318528	6319196	-	True	9276	1	CORE_REGION	CORE_TERM_COMP
Streptomyces vietnamensis GIM4 0001	Svi1_5785	6319374	6321482	+	True	75	1	CORE_REGION	CORE_TERM_COMP
Streptomyces vietnamensis GIM4 0001	Svi1_5786	6321575	6322903	+	True	9758	1	CORE_REGION	CORE_TERM_COMP
Streptomyces vietnamensis GIM4 0001	Svi1_5787	6323266	6325254	+	False	16832	0.0873015873015873	CORE_REGION	CORE_TERM_COMP
Streptomyces vietnamensis GIM4 0001	Svi1_5788	6325749	6326279	+	False	51921	0.00793650793650794	CORE_REGION	CORE_TERM_COMP
Streptomyces vietnamensis GIM4 0001	Svi1_5789	6326325	6326993	+	False	52076	0.0158730158730159	CORE_REGION	CORE_TERM_COMP
Streptomyces vietnamensis GIM4 0001	Svi1_5790	6327233	6327577	-	False	46639	0.0238095238095238	CORE_REGION	CORE_TERM_COMP
Streptomyces vietnamensis GIM4 0001	Svi1_5791	6327616	6329592	-	False	46832	0.0238095238095238	CORE_REGION	CORE_TERM_COMP
Streptomyces vietnamensis GIM4 0001	Svi1_5792	6329772	6330521	+	False	191	0.674603174603175	CORE_REGION	CORE_TERM_COMP
Streptomyces vietnamensis GIM4 0001	Svi1_5793	6331147	6332310	-	False	67870	0.0238095238095238	CORE_REGION	CORE_TERM_COMP
Streptomyces vietnamensis GIM4 0001	Svi1_5794	6332567	6333031	-	False	290	0.976190476190476	CORE_REGION	CORE_TERM_COMP
Streptomyces vietnamensis GIM4 0001	Svi1_5795	6333133	6333552	-	False	2790	0.476190476190476	CORE_REGION	CORE_TERM_COMP
Streptomyces vietnamensis GIM4 0001	Svi1_5796	6333602	6334612	-	False	2762	0.666666666666667	CORE_REGION	CORE_TERM_COMP
Streptomyces vietnamensis GIM4 0001	Svi1_5797	6334809	6334922	-	False	108057	0	CORE_REGION	CORE_TERM_COMP
Streptomyces vietnamensis GIM4 0001	Svi1_5798	6335305	6335550	-	False	107891	0	CORE_REGION	CORE_TERM_COMP
Streptomyces vietnamensis GIM4 0001	Svi1_5799	6335751	6336356	-	False	25289	0.0555555555555556	CORE_REGION	CORE_TERM_COMP
Streptomyces vietnamensis GIM4 0001	Svi1_5800	6336524	6337288	+	False	43907	0.0555555555555556	CORE_REGION	CORE_TERM_COMP
Streptomyces vietnamensis GIM4 0001	Svi1_5801	6337418	6338347	+	False	476	0.396825396825397	CORE_REGION	CORE_TERM_COMP
Streptomyces vietnamensis GIM4 0001	Svi1_5802	6338404	6339405	+	False	43682	0.0317460317460317	CORE_REGION	CORE_TERM_COMP
Streptomyces vietnamensis GIM4 0001	Svi1_5803	6339407	6340510	+	False	2588	0.968253968253968	CORE_REGION	CORE_TERM_COMP
Streptomyces vietnamensis GIM4 0001	Svi1_5804	6340746	6341789	-	False	24958	0.222222222222222	CORE_REGION	CORE_TERM_COMP
Streptomyces vietnamensis GIM4 0001	Svi1_5805	6341902	6343023	-	False	24862	0.126984126984127	CORE_REGION	CORE_TERM_COMP
Streptomyces vietnamensis GIM4 0001	Svi1_5806	6343020	6343556	-	False	25628	0.119047619047619	CORE_REGION	CORE_TERM_COMP
Streptomyces vietnamensis GIM4 0001	Svi1_5807	6343553	6344092	-	False	24323	0.126984126984127	CORE_REGION	CORE_TERM_COMP
Streptomyces vietnamensis GIM4 0001	Svi1_5808	6344089	6345321	-	False	24734	0.126984126984127	CORE_REGION	CORE_TERM_COMP
Streptomyces vietnamensis GIM4 0001	Svi1_5809	6345318	6346640	-	False	24288	0.0952380952380952	CORE_REGION	CORE_TERM_COMP
Streptomyces vietnamensis GIM4 0001	Svi1_5810	6346764	6346937	-	False	75318	0.00793650793650794	CORE_REGION	CORE_TERM_COMP
Streptomyces vietnamensis GIM4 0001	Svi1_5811	6346976	6347299	-	False	9952	0.19047619047619	CORE_REGION	CORE_TERM_COMP
Streptomyces vietnamensis GIM4 0001	Svi1_5812	6347479	6348708	-	False	15688	0.373015873015873	CORE_REGION	CORE_TERM_COMP
Streptomyces vietnamensis GIM4 0001	Svi1_5813	6348969	6349109	+	False	28628	0.0952380952380952	CORE_REGION	CORE_TERM_COMP
Streptomyces vietnamensis GIM4 0001	Svi1_5814	6349368	6349742	-	False	107917	0	CORE_REGION	CORE_TERM_COMP
Streptomyces vietnamensis GIM4 0001	Svi1_5815	6349853	6351562	-	False	12455	0.650793650793651	CORE_REGION	CORE_TERM_COMP
Streptomyces vietnamensis GIM4 0001	Svi1_5816	6351559	6352176	-	False	10037	0.452380952380952	CORE_REGION	CORE_TERM_COMP
Streptomyces vietnamensis GIM4 0001	Svi1_5817	6352240	6353052	-	False	9953	0.253968253968254	CORE_REGION	CORE_TERM_COMP
Streptomyces vietnamensis GIM4 0001	Svi1_5818	6353161	6353907	-	False	11174	0.285714285714286	CORE_REGION	CORE_TERM_COMP
Streptomyces vietnamensis GIM4 0001	Svi1_5819	6353859	6354806	-	False	12178	0.30952380952381	CORE_REGION	CORE_TERM_COMP
Streptomyces vietnamensis GIM4 0001	Svi1_5820	6355015	6355299	+	False	14404	0.19047619047619	CORE_REGION	CORE_TERM_COMP
Streptomyces vietnamensis GIM4 0001	Svi1_5821	6355616	6355822	+	False	21808	0.0476190476190476	CORE_REGION	CORE_TERM_COMP
Streptomyces vietnamensis GIM4 0001	Svi1_5822	6356036	6356971	+	False	22272	0.0793650793650794	CORE_REGION	CORE_TERM_COMP
Streptomyces vietnamensis GIM4 0001	Svi1_5823	6357021	6358922	-	False	41953	0.0396825396825397	CORE_REGION	CORE_TERM_COMP
Streptomyces vietnamensis GIM4 0001	Svi1_5824	6359407	6361104	+	False	742	1	CORE_REGION	CORE_TERM_COMP
Streptomyces vietnamensis GIM4 0001	Svi1_5825	6361252	6361581	+	False	2208	0.80952380952381	CORE_REGION	CORE_TERM_COMP
Streptomyces vietnamensis GIM4 0001	Svi1_5826	6361578	6362849	+	False	821	0.865079365079365	CORE_REGION	CORE_TERM_COMP
Streptomyces vietnamensis GIM4 0001	Svi1_5827	6362846	6364096	+	False	1727	0.865079365079365	CORE_REGION	CORE_TERM_COMP
Streptomyces vietnamensis GIM4 0001	Svi1_5828	6364140	6364409	+	False	10317	0.603174603174603	CORE_REGION	CORE_TERM_COMP
Streptomyces vietnamensis GIM4 0001	Svi1_5829	6364439	6365233	+	False	233	1	CORE_REGION	CORE_TERM_COMP
Streptomyces vietnamensis GIM4 0001	Svi1_5830	6365310	6366251	+	False	12006	0.603174603174603	CORE_REGION	CORE_TERM_COMP
Streptomyces vietnamensis GIM4 0001	Svi1_5831	6366254	6367747	+	False	233	1	CORE_REGION	CORE_TERM_COMP
Streptomyces vietnamensis GIM4 0001	Svi1_5832	6367831	6369357	+	False	233	1	CORE_REGION	CORE_TERM_COMP
Streptomyces vietnamensis GIM4 0001	Svi1_5833	6369333	6370256	+	False	17310	0.341269841269841	CORE_REGION	CORE_TERM_COMP
Streptomyces vietnamensis GIM4 0001	Svi1_5834	6370253	6371515	+	False	13666	0.142857142857143	CORE_REGION	CORE_TERM_COMP
Streptomyces vietnamensis GIM4 0001	Svi1_5835	6371656	6372408	+	False	1043	0.595238095238095	CORE_REGION	CORE_TERM_COMP
Streptomyces vietnamensis GIM4 0001	Svi1_5836	6372425	6373996	+	False	3051	0.992063492063492	CORE_REGION	CORE_TERM_COMP
Streptomyces vietnamensis GIM4 0001	Svi1_5837	6374043	6374276	+	False	5737	0.920634920634921	CORE_REGION	CORE_TERM_COMP
Streptomyces vietnamensis GIM4 0001	Svi1_5838	6374447	6375937	+	False	18214	0.0634920634920635	CORE_REGION	CORE_TERM_COMP
Streptomyces vietnamensis GIM4 0001	Svi1_5839	6375954	6376370	+	False	7104	0.976190476190476	CORE_REGION	CORE_TERM_COMP
Streptomyces vietnamensis GIM4 0001	Svi1_5840	6376450	6376950	-	False	11359	0.333333333333333	CORE_REGION	CORE_TERM_COMP
Streptomyces vietnamensis GIM4 0001	Svi1_5841	6377149	6378564	+	False	233	1	CORE_REGION	CORE_TERM_COMP
Streptomyces vietnamensis GIM4 0001	Svi1_5842	6378614	6379309	+	False	19669	0.134920634920635	CORE_REGION	CORE_TERM_COMP
Streptomyces vietnamensis GIM4 0001	Svi1_5843	6379477	6380058	-	False	9962	0.119047619047619	CORE_REGION	CORE_TERM_COMP
Streptomyces vietnamensis GIM4 0001	Svi1_5844	6380654	6381322	+	False	8261	0.611111111111111	CORE_REGION	CORE_TERM_COMP
Streptomyces vietnamensis GIM4 0001	Svi1_5845	6381406	6381753	+	False	24748	0.0238095238095238	CORE_REGION	CORE_TERM_COMP
Streptomyces vietnamensis GIM4 0001	Svi1_5846	6381859	6382986	-	False	1254	0.0476190476190476	CORE_REGION	CORE_TERM_COMP
Streptomyces vietnamensis GIM4 0001	Svi1_5847	6382979	6384040	-	False	5675	1	CORE_REGION	CORE_TERM_COMP
Streptomyces vietnamensis GIM4 0001	Svi1_5848	6384033	6385898	-	False	664	1	CORE_REGION	CORE_TERM_COMP
Streptomyces vietnamensis GIM4 0001	Svi1_5849	6385933	6386676	-	False	1043	0.595238095238095	CORE_REGION	CORE_TERM_COMP
Streptomyces vietnamensis GIM4 0001	Svi1_5850	6386669	6389524	-	False	13727	0.301587301587302	CORE_REGION	CORE_TERM_COMP
Streptomyces vietnamensis GIM4 0001	Svi1_5851	6389589	6390413	-	False	233	1	CORE_REGION	CORE_TERM_COMP
Streptomyces vietnamensis GIM4 0001	Svi1_5852	6390404	6391141	-	False	51	0.984126984126984	CORE_REGION	CORE_TERM_COMP
Streptomyces vietnamensis GIM4 0001	Svi1_5853	6391143	6392408	-	False	35616	0.0238095238095238	CORE_REGION	CORE_TERM_COMP
Streptomyces vietnamensis GIM4 0001	Svi1_5854	6392405	6393847	-	False	35292	0.0238095238095238	CORE_REGION	CORE_TERM_COMP
Streptomyces vietnamensis GIM4 0001	Svi1_5855	6393844	6397725	-	False	126	0.992063492063492	CORE_REGION	CORE_TERM_COMP
Streptomyces vietnamensis GIM4 0001	Svi1_5856	6397727	6398902	-	False	35136	0.0238095238095238	CORE_REGION	CORE_TERM_COMP
Streptomyces vietnamensis GIM4 0001	Svi1_5857	6398899	6402345	-	False	35076	0.0476190476190476	CORE_REGION	CORE_TERM_COMP
Streptomyces vietnamensis GIM4 0001	Svi1_5858	6402342	6403961	-	False	35626	0.0317460317460317	CORE_REGION	CORE_TERM_COMP
Streptomyces vietnamensis GIM4 0001	Svi1_5859	6404090	6404287	-	False	108259	0	CORE_REGION	CORE_TERM_COMP
Streptomyces vietnamensis GIM4 0001	Svi1_5860	6404334	6404660	-	False	108380	0	CORE_REGION	CORE_TERM_COMP
Streptomyces vietnamensis GIM4 0001	Svi1_5861	6404661	6405431	+	False	4019	0.936507936507937	CORE_REGION	CORE_TERM_COMP
Streptomyces vietnamensis GIM4 0001	Svi1_5862	6405729	6407045	+	False	12107	0.563492063492063	CORE_REGION	CORE_TERM_COMP
Streptomyces vietnamensis GIM4 0001	Svi1_5863	6407042	6407881	+	False	51	0.984126984126984	CORE_REGION	CORE_TERM_COMP
Streptomyces vietnamensis GIM4 0001	Svi1_5864	6407878	6408864	+	False	11119	0.5	CORE_REGION	CORE_TERM_COMP
Streptomyces vietnamensis GIM4 0001	Svi1_5865	6409013	6409648	-	False	116	0.936507936507937	CORE_REGION	CORE_TERM_COMP
Streptomyces vietnamensis GIM4 0001	Svi1_5866	6409645	6410865	-	False	1451	0.992063492063492	CORE_REGION	CORE_TERM_COMP
Streptomyces vietnamensis GIM4 0001	Svi1_5867	6410977	6411744	+	False	240	0.793650793650794	CORE_REGION	CORE_TERM_COMP
Streptomyces vietnamensis GIM4 0001	Svi1_5868	6411744	6414122	+	False	45252	0.0238095238095238	CORE_REGION	CORE_TERM_COMP
Streptomyces vietnamensis GIM4 0001	Svi1_5869	6414202	6414375	+	False	108217	0	CORE_REGION	CORE_TERM_COMP
Streptomyces vietnamensis GIM4 0001	Svi1_5870	6414427	6415089	+	False	10340	0.920634920634921	CORE_REGION	CORE_TERM_COMP
Streptomyces vietnamensis GIM4 0001	Svi1_5871	6415202	6415678	+	False	16888	0.468253968253968	CORE_REGION	CORE_TERM_COMP
Streptomyces vietnamensis GIM4 0001	Svi1_5872	6415757	6416398	+	False	17632	0.515873015873016	CORE_REGION	CORE_TERM_COMP
Streptomyces vietnamensis GIM4 0001	Svi1_5873	6416402	6417145	+	False	17216	0.30952380952381	CORE_REGION	CORE_TERM_COMP
Streptomyces vietnamensis GIM4 0001	Svi1_5874	6417306	6418220	+	False	6216	0.833333333333333	CORE_REGION	CORE_TERM_COMP
Streptomyces vietnamensis GIM4 0001	Svi1_5875	6418399	6419304	+	False	1284	0.833333333333333	CORE_REGION	CORE_TERM_COMP
Streptomyces vietnamensis GIM4 0001	Svi1_5876	6419375	6420052	+	False	756	0.841269841269841	CORE_REGION	CORE_TERM_COMP
Streptomyces vietnamensis GIM4 0001	Svi1_5877	6420057	6421559	-	False	232	0.904761904761905	CORE_REGION	CORE_TERM_COMP
Streptomyces vietnamensis GIM4 0001	Svi1_5878	6421559	6422275	-	False	108441	0	CORE_REGION	CORE_TERM_COMP
Streptomyces vietnamensis GIM4 0001	Svi1_5879	6422326	6423246	-	False	45524	0.150793650793651	CORE_REGION	CORE_TERM_COMP
Streptomyces vietnamensis GIM4 0001	Svi1_5880	6423243	6424211	-	False	3083	0.682539682539683	CORE_REGION	CORE_TERM_COMP
Streptomyces vietnamensis GIM4 0001	Svi1_5881	6424208	6425137	-	False	52393	0.0476190476190476	CORE_REGION	CORE_TERM_COMP
Streptomyces vietnamensis GIM4 0001	Svi1_5882	6425137	6426384	-	False	11288	0.714285714285714	CORE_REGION	CORE_TERM_COMP
Streptomyces vietnamensis GIM4 0001	Svi1_5883	6426377	6426658	-	False	52523	0.0317460317460317	CORE_REGION	CORE_TERM_COMP
Streptomyces vietnamensis GIM4 0001	Svi1_5884	6426730	6427845	-	False	83346	0.0317460317460317	CORE_REGION	CORE_TERM_COMP
Streptomyces vietnamensis GIM4 0001	Svi1_5885	6428023	6428742	-	False	83668	0.0317460317460317	CORE_REGION	CORE_TERM_COMP
Streptomyces vietnamensis GIM4 0001	Svi1_5886	6429210	6430436	+	False	3865	0.698412698412698	CORE_REGION	CORE_TERM_COMP
Streptomyces vietnamensis GIM4 0001	Svi1_5887	6430436	6430903	+	False	83880	0.00793650793650794	CORE_REGION	CORE_TERM_COMP
Streptomyces vietnamensis GIM4 0001	Svi1_5888	6430989	6431420	+	False	12434	0.968253968253968	CORE_REGION	CORE_TERM_COMP
Streptomyces vietnamensis GIM4 0001	Svi1_5889	6431767	6433170	+	False	5	0.833333333333333	CORE_REGION	CORE_TERM_COMP
Streptomyces vietnamensis GIM4 0001	Svi1_5890	6433167	6433574	+	False	3421	1	CORE_REGION	CORE_TERM_COMP
Streptomyces vietnamensis GIM4 0001	Svi1_5891	6433701	6434189	+	False	5367	0.992063492063492	CORE_REGION	CORE_TERM_COMP
Streptomyces vietnamensis GIM4 0001	Svi1_5892	6434312	6434572	-	False	24223	0.388888888888889	CORE_REGION	CORE_TERM_COMP
Streptomyces vietnamensis GIM4 0001	Svi1_5893	6434802	6435740	+	False	2648	0.992063492063492	CORE_REGION	CORE_TERM_COMP
Streptomyces vietnamensis GIM4 0001	Svi1_5894	6435755	6436678	+	False	301	1	CORE_REGION	CORE_TERM_COMP
Streptomyces vietnamensis GIM4 0001	Svi1_5895	6436750	6438225	+	False	5792	0.920634920634921	CORE_REGION	CORE_TERM_COMP
Streptomyces vietnamensis GIM4 0001	Svi1_5896	6438222	6440759	+	False	206	0.928571428571429	CORE_REGION	CORE_TERM_COMP
Streptomyces vietnamensis GIM4 0001	Svi1_5897	6440798	6441055	+	False	107862	0	CORE_REGION	CORE_TERM_COMP
Streptomyces vietnamensis GIM4 0001	Svi1_5898	6441202	6441927	+	False	5286	0.5	CORE_REGION	CORE_TERM_COMP
Streptomyces vietnamensis GIM4 0001	Svi1_5899	6442014	6442808	+	False	36486	0.158730158730159	CORE_REGION	CORE_TERM_COMP
Streptomyces vietnamensis GIM4 0001	Svi1_5900	6442805	6445294	+	False	9500	0.166666666666667	CORE_REGION	CORE_TERM_COMP
Streptomyces vietnamensis GIM4 0001	Svi1_5901	6445291	6446937	+	False	36594	0.0555555555555556	CORE_REGION	CORE_TERM_COMP
Streptomyces vietnamensis GIM4 0001	Svi1_5902	6446934	6447506	+	False	36208	0.142857142857143	CORE_REGION	CORE_TERM_COMP
Streptomyces vietnamensis GIM4 0001	Svi1_5903	6447515	6449938	+	False	35863	0.126984126984127	CORE_REGION	CORE_TERM_COMP
Streptomyces vietnamensis GIM4 0001	Svi1_5904	6449961	6453785	+	False	35989	0.126984126984127	CORE_REGION	CORE_TERM_COMP
Streptomyces vietnamensis GIM4 0001	Svi1_5905	6453782	6456307	+	False	36525	0.0555555555555556	CORE_REGION	CORE_TERM_COMP
Streptomyces vietnamensis GIM4 0001	Svi1_5906	6456304	6458646	+	False	36707	0.126984126984127	CORE_REGION	CORE_TERM_COMP
Streptomyces vietnamensis GIM4 0001	Svi1_5907	6458643	6460862	+	False	104972	0.0158730158730159	CORE_REGION	CORE_TERM_COMP
Streptomyces vietnamensis GIM4 0001	Svi1_5908	6460913	6462145	+	False	9249	0.992063492063492	CORE_REGION	CORE_TERM_COMP
Streptomyces vietnamensis GIM4 0001	Svi1_5909	6462256	6463269	+	False	3439	1	CORE_REGION	CORE_TERM_COMP
Streptomyces vietnamensis GIM4 0001	Svi1_5910	6463343	6463837	-	False	5536	0.873015873015873	CORE_REGION	CORE_TERM_COMP
Streptomyces vietnamensis GIM4 0001	Svi1_5911	6464075	6464902	+	False	1959	0.920634920634921	CORE_REGION	CORE_TERM_COMP
Streptomyces vietnamensis GIM4 0001	Svi1_5912	6464887	6467187	+	False	1628	0.992063492063492	CORE_REGION	CORE_TERM_COMP
Streptomyces vietnamensis GIM4 0001	Svi1_5913	6467268	6467744	+	False	16001	0.849206349206349	CORE_REGION	CORE_TERM_COMP
Streptomyces vietnamensis GIM4 0001	Svi1_5914	6467761	6468375	-	False	37098	0.0714285714285714	CORE_REGION	CORE_TERM_COMP
Streptomyces vietnamensis GIM4 0001	Svi1_5915	6468482	6469051	+	False	37910	0.0396825396825397	CORE_REGION	CORE_TERM_COMP
Streptomyces vietnamensis GIM4 0001	Svi1_5916	6469071	6469721	-	False	84887	0.00793650793650794	CORE_REGION	CORE_TERM_COMP
Streptomyces vietnamensis GIM4 0001	Svi1_5917	6469859	6470788	+	False	9886	0.468253968253968	CORE_REGION	CORE_TERM_COMP
Streptomyces vietnamensis GIM4 0001	Svi1_5918	6470785	6471294	+	False	84996	0.00793650793650794	CORE_REGION	CORE_TERM_COMP
Streptomyces vietnamensis GIM4 0001	Svi1_5919	6471296	6472123	-	False	5418	0.936507936507937	CORE_REGION	CORE_TERM_COMP
Streptomyces vietnamensis GIM4 0001	Svi1_5920	6472149	6473771	-	False	267	0.920634920634921	CORE_REGION	CORE_TERM_COMP
Streptomyces vietnamensis GIM4 0001	Svi1_5921	6474006	6475193	+	False	10921	0.880952380952381	CORE_REGION	CORE_TERM_COMP
Streptomyces vietnamensis GIM4 0001	Svi1_5922	6475244	6475657	+	False	2617	1	CORE_REGION	CORE_TERM_COMP
Streptomyces vietnamensis GIM4 0001	Svi1_5923	6475745	6477301	+	False	4459	0.976190476190476	CORE_REGION	CORE_TERM_COMP
Streptomyces vietnamensis GIM4 0001	Svi1_5924	6477313	6477552	-	False	108121	0	CORE_REGION	CORE_TERM_COMP
Streptomyces vietnamensis GIM4 0001	Svi1_5925	6477549	6478079	-	False	108485	0	CORE_REGION	CORE_TERM_COMP
Streptomyces vietnamensis GIM4 0001	Svi1_5926	6478130	6479659	-	True	2449	1	CORE_REGION	CORE_TERM_COMP
Streptomyces vietnamensis GIM4 0001	Svi1_5927	6479710	6480066	-	False	13273	0.166666666666667	CORE_REGION	CORE_TERM_COMP
Streptomyces vietnamensis GIM4 0001	Svi1_5928	6480190	6480450	+	False	108131	0	CORE_REGION	CORE_TERM_COMP
Streptomyces vietnamensis GIM4 0001	Svi1_5929	6480447	6480668	+	False	108541	0	CORE_REGION	CORE_TERM_COMP
Streptomyces vietnamensis GIM4 0001	Svi1_5930	6480867	6483587	+	True	506	1	CORE_REGION	CORE_TERM_COMP
Streptomyces vietnamensis GIM4 0001	Svi1_5931	6483680	6484636	-	False	10329	0.507936507936508	CORE_REGION	CORE_TERM_COMP
Streptomyces vietnamensis GIM4 0001	Svi1_5932	6484848	6485162	-	False	107933	0	CORE_REGION	CORE_TERM_COMP
Streptomyces vietnamensis GIM4 0001	Svi1_5933	6485142	6486584	+	False	4742	0.944444444444444	CORE_REGION	CORE_TERM_COMP
Streptomyces vietnamensis GIM4 0001	Svi1_5934	6486706	6487635	+	False	4397	0.992063492063492	CORE_REGION	CORE_TERM_COMP
Streptomyces vietnamensis GIM4 0001	Svi1_5935	6487635	6488573	+	False	1791	0.992063492063492	CORE_REGION	CORE_TERM_COMP
Streptomyces vietnamensis GIM4 0001	Svi1_5936	6488719	6489948	+	True	3864	1	CORE_REGION	CORE_TERM_COMP
Streptomyces vietnamensis GIM4 0001	Svi1_5937	6490071	6491135	+	False	2464	1	CORE_REGION	CORE_TERM_COMP
Streptomyces vietnamensis GIM4 0001	Svi1_5938	6491421	6492200	+	False	3377	1	CORE_REGION	CORE_TERM_COMP
Streptomyces vietnamensis GIM4 0001	Svi1_5939	6492197	6493486	+	False	414	1	CORE_REGION	CORE_TERM_COMP
Streptomyces vietnamensis GIM4 0001	Svi1_5940	6493697	6495616	+	True	376	1	CORE_REGION	CORE_TERM_COMP
Streptomyces vietnamensis GIM4 0001	Svi1_5941	6495748	6497262	+	True	7613	1	CORE_REGION	CORE_TERM_COMP
Streptomyces vietnamensis GIM4 0001	Svi1_5942	6497284	6498486	+	False	4363	0.746031746031746	CORE_REGION	CORE_TERM_COMP
Streptomyces vietnamensis GIM4 0001	Svi1_5943	6498568	6500706	-	True	3196	1	CORE_REGION	CORE_TERM_COMP
Streptomyces vietnamensis GIM4 0001	Svi1_5944	6500703	6501917	-	True	3549	1	CORE_REGION	CORE_TERM_COMP
Streptomyces vietnamensis GIM4 0001	Svi1_5945	6502200	6503324	+	False	18394	0.134920634920635	CORE_REGION	CORE_TERM_COMP
Streptomyces vietnamensis GIM4 0001	Svi1_5946	6503374	6504657	-	True	306	1	CORE_REGION	CORE_TERM_COMP
Streptomyces vietnamensis GIM4 0001	Svi1_5947	6504738	6505403	-	False	9770	1	CORE_REGION	CORE_TERM_COMP
Streptomyces vietnamensis GIM4 0001	Svi1_5948	6505692	6506576	-	False	4290	1	CORE_REGION	CORE_TERM_COMP
Streptomyces vietnamensis GIM4 0001	Svi1_5949	6506568	6507551	+	True	5270	1	CORE_REGION	CORE_TERM_COMP
Streptomyces vietnamensis GIM4 0001	Svi1_5950	6507580	6507906	-	False	35773	0.0317460317460317	CORE_REGION	CORE_TERM_COMP
Streptomyces vietnamensis GIM4 0001	Svi1_5951	6508068	6509441	-	False	2815	0.984126984126984	CORE_REGION	CORE_TERM_COMP
Streptomyces vietnamensis GIM4 0001	Svi1_5952	6509460	6510434	-	False	14981	0.849206349206349	CORE_REGION	CORE_TERM_COMP
Streptomyces vietnamensis GIM4 0001	Svi1_5953	6510573	6512060	+	False	7593	1	CORE_REGION	CORE_TERM_COMP
Streptomyces vietnamensis GIM4 0001	Svi1_5954	6512078	6512791	+	True	6245	1	CORE_REGION	CORE_TERM_COMP
Streptomyces vietnamensis GIM4 0001	Svi1_5955	6512962	6513729	-	False	2420	0.682539682539683	CORE_REGION	CORE_TERM_COMP
Streptomyces vietnamensis GIM4 0001	Svi1_5956	6513778	6514821	-	False	7960	0.468253968253968	CORE_REGION	CORE_TERM_COMP
Streptomyces vietnamensis GIM4 0001	Svi1_5957	6514824	6516212	-	False	2621	0.992063492063492	CORE_REGION	CORE_TERM_COMP
Streptomyces vietnamensis GIM4 0001	Svi1_5958	6516381	6517334	+	False	11571	0.0873015873015873	CORE_REGION	CORE_TERM_COMP
Streptomyces vietnamensis GIM4 0001	Svi1_5959	6517544	6518254	-	False	3583	1	CORE_REGION	CORE_TERM_COMP
Streptomyces vietnamensis GIM4 0001	Svi1_5960	6518326	6519000	+	False	5751	0.968253968253968	CORE_REGION	CORE_TERM_COMP
Streptomyces vietnamensis GIM4 0001	Svi1_5961	6519011	6519967	+	False	1201	0.603174603174603	CORE_REGION	CORE_TERM_COMP
Streptomyces vietnamensis GIM4 0001	Svi1_5962	6519964	6520614	+	False	5113	0.53968253968254	CORE_REGION	CORE_TERM_COMP
Streptomyces vietnamensis GIM4 0001	Svi1_5963	6520626	6521501	-	False	16278	0.833333333333333	CORE_REGION	CORE_TERM_COMP
Streptomyces vietnamensis GIM4 0001	Svi1_5964	6521549	6521746	-	False	68257	0.0317460317460317	CORE_REGION	CORE_TERM_COMP
Streptomyces vietnamensis GIM4 0001	Svi1_5965	6521859	6523406	+	False	67931	0.0317460317460317	CORE_REGION	CORE_TERM_COMP
Streptomyces vietnamensis GIM4 0001	Svi1_5966	6523392	6524291	-	False	14648	0.388888888888889	CORE_REGION	CORE_TERM_COMP
Streptomyces vietnamensis GIM4 0001	Svi1_5967	6524377	6525738	-	False	2069	0.777777777777778	CORE_REGION	CORE_TERM_COMP
Streptomyces vietnamensis GIM4 0001	Svi1_5968	6525878	6526303	-	False	8263	0.992063492063492	CORE_REGION	CORE_TERM_COMP
Streptomyces vietnamensis GIM4 0001	Svi1_5969	6526338	6527423	-	True	1470	1	CORE_REGION	CORE_TERM_COMP
Streptomyces vietnamensis GIM4 0001	Svi1_5970	6527478	6528221	+	False	787	1	CORE_REGION	CORE_TERM_COMP
Streptomyces vietnamensis GIM4 0001	Svi1_5971	6528328	6528798	+	False	2305	1	CORE_REGION	CORE_TERM_COMP
Streptomyces vietnamensis GIM4 0001	Svi1_5972	6528997	6530388	+	True	4148	1	CORE_REGION	CORE_TERM_COMP
Streptomyces vietnamensis GIM4 0001	Svi1_5973	6530404	6530811	+	True	719	1	CORE_REGION	CORE_TERM_COMP
Streptomyces vietnamensis GIM4 0001	Svi1_5974	6530892	6532664	+	False	12535	0.0793650793650794	CORE_REGION	CORE_TERM_COMP
Streptomyces vietnamensis GIM4 0001	Svi1_5975	6532674	6533147	+	False	29310	0.0793650793650794	CORE_REGION	CORE_TERM_COMP
Streptomyces vietnamensis GIM4 0001	Svi1_5976	6533140	6533535	+	False	4614	0.0396825396825397	CORE_REGION	CORE_TERM_COMP
Streptomyces vietnamensis GIM4 0001	Svi1_5977	6533532	6534440	+	False	5988	0.0396825396825397	CORE_REGION	CORE_TERM_COMP
Streptomyces vietnamensis GIM4 0001	Svi1_5978	6534566	6535162	+	False	49924	0.0158730158730159	CORE_REGION	CORE_TERM_COMP
Streptomyces vietnamensis GIM4 0001	Svi1_5979	6535181	6536002	-	False	233	1	CORE_REGION	CORE_TERM_COMP
Streptomyces vietnamensis GIM4 0001	Svi1_5980	6536098	6537435	-	False	25277	0.0238095238095238	CORE_REGION	CORE_TERM_COMP
Streptomyces vietnamensis GIM4 0001	Svi1_5981	6537531	6538154	+	False	4894	0.142857142857143	CORE_REGION	CORE_TERM_COMP
Streptomyces vietnamensis GIM4 0001	Svi1_5982	6538182	6538907	-	False	45632	0.0317460317460317	CORE_REGION	CORE_TERM_COMP
Streptomyces vietnamensis GIM4 0001	Svi1_5983	6539035	6539214	-	False	209	1	CORE_REGION	CORE_TERM_COMP
Streptomyces vietnamensis GIM4 0001	Svi1_5984	6539211	6540056	-	False	3989	0.976190476190476	CORE_REGION	CORE_TERM_COMP
Streptomyces vietnamensis GIM4 0001	Svi1_5985	6540221	6540676	+	False	124	1	CORE_REGION	CORE_TERM_COMP
Streptomyces vietnamensis GIM4 0001	Svi1_5986	6540636	6542633	-	False	15232	0.46031746031746	CORE_REGION	CORE_TERM_COMP
Streptomyces vietnamensis GIM4 0001	Svi1_5987	6542622	6542963	+	False	106834	0.00793650793650794	CORE_REGION	CORE_TERM_COMP
Streptomyces vietnamensis GIM4 0001	Svi1_5988	6543266	6543730	+	False	41415	0.0476190476190476	CORE_REGION	CORE_TERM_COMP
Streptomyces vietnamensis GIM4 0001	Svi1_5989	6543753	6544163	-	False	16168	0.658730158730159	CORE_REGION	CORE_TERM_COMP
Streptomyces vietnamensis GIM4 0001	Svi1_5990	6544428	6545108	-	False	2239	0.833333333333333	CORE_REGION	CORE_TERM_COMP
Streptomyces vietnamensis GIM4 0001	Svi1_5991	6545264	6546631	+	False	15006	0.30952380952381	CORE_REGION	CORE_TERM_COMP
Streptomyces vietnamensis GIM4 0001	Svi1_5992	6546656	6547291	+	False	7312	0.880952380952381	CORE_REGION	CORE_TERM_COMP
Streptomyces vietnamensis GIM4 0001	Svi1_5993	6547518	6549725	+	False	107525	0.00793650793650794	CORE_REGION	CORE_TERM_COMP
Streptomyces vietnamensis GIM4 0001	Svi1_5994	6549793	6550317	+	False	11927	0.253968253968254	CORE_REGION	CORE_TERM_COMP
Streptomyces vietnamensis GIM4 0001	Svi1_5995	6550477	6550755	+	False	22708	0.00793650793650794	CORE_REGION	CORE_TERM_COMP
Streptomyces vietnamensis GIM4 0001	Svi1_5996	6550823	6551596	-	False	12508	0.325396825396825	CORE_REGION	CORE_TERM_COMP
Streptomyces vietnamensis GIM4 0001	Svi1_5997	6551684	6552208	+	False	17913	0.428571428571429	CORE_REGION	CORE_TERM_COMP
Streptomyces vietnamensis GIM4 0001	Svi1_5998	6552216	6553097	+	False	5926	0.436507936507937	CORE_REGION	CORE_TERM_COMP
Streptomyces vietnamensis GIM4 0001	Svi1_5999	6553147	6554106	+	False	5926	0.436507936507937	CORE_REGION	CORE_TERM_COMP
Streptomyces vietnamensis GIM4 0001	Svi1_6000	6554210	6555337	+	False	9222	0.888888888888889	CORE_REGION	CORE_TERM_COMP
Streptomyces vietnamensis GIM4 0001	Svi1_6001	6555350	6557101	-	False	9015	1	CORE_REGION	CORE_TERM_COMP
Streptomyces vietnamensis GIM4 0001	Svi1_6002	6557154	6558155	-	False	4826	0.658730158730159	CORE_REGION	CORE_TERM_COMP
Streptomyces vietnamensis GIM4 0001	Svi1_6003	6558292	6558840	+	False	11321	0.96031746031746	CORE_REGION	CORE_TERM_COMP
Streptomyces vietnamensis GIM4 0001	Svi1_6004	6559133	6560149	+	False	11640	0.571428571428571	CORE_REGION	CORE_TERM_COMP
Streptomyces vietnamensis GIM4 0001	Svi1_6005	6560237	6560725	+	False	46098	0.119047619047619	CORE_REGION	CORE_TERM_COMP
Streptomyces vietnamensis GIM4 0001	Svi1_6006	6560703	6561266	-	False	14837	0.0396825396825397	CORE_REGION	CORE_TERM_COMP
Streptomyces vietnamensis GIM4 0001	Svi1_6007	6561324	6563651	-	False	6176	0.992063492063492	CORE_REGION	CORE_TERM_COMP
Streptomyces vietnamensis GIM4 0001	Svi1_6008	6563742	6564992	+	False	10073	0.293650793650794	CORE_REGION	CORE_TERM_COMP
Streptomyces vietnamensis GIM4 0001	Svi1_6009	6564961	6567081	-	False	3867	1	CORE_REGION	CORE_TERM_COMP
Streptomyces vietnamensis GIM4 0001	Svi1_6010	6567232	6568080	+	False	9318	0.380952380952381	CORE_REGION	CORE_TERM_COMP
Streptomyces vietnamensis GIM4 0001	Svi1_6011	6568136	6569467	+	False	4832	0.380952380952381	CORE_REGION	CORE_TERM_COMP
Streptomyces vietnamensis GIM4 0001	Svi1_6012	6569589	6570911	+	True	1203	1	CORE_REGION	CORE_TERM_COMP
Streptomyces vietnamensis GIM4 0001	Svi1_6013	6570999	6571724	+	False	6809	1	CORE_REGION	CORE_TERM_COMP
Streptomyces vietnamensis GIM4 0001	Svi1_6014	6571740	6573584	-	False	15525	0.134920634920635	CORE_REGION	CORE_TERM_COMP
Streptomyces vietnamensis GIM4 0001	Svi1_6015	6573881	6574711	-	False	36555	0.0476190476190476	CORE_REGION	CORE_TERM_COMP
Streptomyces vietnamensis GIM4 0001	Svi1_6016	6574758	6575615	-	False	5627	0.992063492063492	CORE_REGION	CORE_TERM_COMP
Streptomyces vietnamensis GIM4 0001	Svi1_6017	6575844	6576788	+	False	4746	0.642857142857143	CORE_REGION	CORE_TERM_COMP
Streptomyces vietnamensis GIM4 0001	Svi1_6018	6576785	6577627	+	False	4	0.634920634920635	CORE_REGION	CORE_TERM_COMP
Streptomyces vietnamensis GIM4 0001	Svi1_6019	6577624	6578916	+	False	2471	0.642857142857143	CORE_REGION	CORE_TERM_COMP
Streptomyces vietnamensis GIM4 0001	Svi1_6020	6579057	6579611	+	False	9188	0.976190476190476	CORE_REGION	CORE_TERM_COMP
Streptomyces vietnamensis GIM4 0001	Svi1_6021	6579650	6580312	+	False	12257	0.357142857142857	CORE_REGION	CORE_TERM_COMP
Streptomyces vietnamensis GIM4 0001	Svi1_6022	6580409	6580981	+	False	22980	0.119047619047619	CORE_REGION	CORE_TERM_COMP
Streptomyces vietnamensis GIM4 0001	Svi1_6023	6580978	6581721	-	True	5997	1	CORE_REGION	CORE_TERM_COMP
Streptomyces vietnamensis GIM4 0001	Svi1_6024	6581724	6582608	-	False	4155	1	CORE_REGION	CORE_TERM_COMP
Streptomyces vietnamensis GIM4 0001	Svi1_6025	6582595	6583389	-	False	22	1	CORE_REGION	CORE_TERM_COMP
Streptomyces vietnamensis GIM4 0001	Svi1_6026	6583423	6584541	-	False	8471	1	CORE_REGION	CORE_TERM_COMP
Streptomyces vietnamensis GIM4 0001	Svi1_6027	6584587	6584742	+	False	108004	0	CORE_REGION	CORE_TERM_COMP
Streptomyces vietnamensis GIM4 0001	Svi1_6028	6584758	6586101	-	False	150	1	CORE_REGION	CORE_TERM_COMP
Streptomyces vietnamensis GIM4 0001	Svi1_6029	6586102	6587037	-	False	5864	1	CORE_REGION	CORE_TERM_COMP
Streptomyces vietnamensis GIM4 0001	Svi1_6030	6587034	6587567	-	False	8607	1	CORE_REGION	CORE_TERM_COMP
Streptomyces vietnamensis GIM4 0001	Svi1_6031	6587597	6588304	-	False	6675	1	CORE_REGION	CORE_TERM_COMP
Streptomyces vietnamensis GIM4 0001	Svi1_6032	6588477	6590093	-	True	4294	1	CORE_REGION	CORE_TERM_COMP
Streptomyces vietnamensis GIM4 0001	Svi1_6033	6590538	6591107	-	True	3964	1	CORE_REGION	CORE_TERM_COMP
Streptomyces vietnamensis GIM4 0001	Svi1_6034	6591331	6592428	+	False	48604	0.0238095238095238	CORE_REGION	CORE_TERM_COMP
Streptomyces vietnamensis GIM4 0001	Svi1_6035	6592439	6593731	-	False	8849	0.96031746031746	CORE_REGION	CORE_TERM_COMP
Streptomyces vietnamensis GIM4 0001	Svi1_6036	6594016	6595632	-	False	3715	1	CORE_REGION	CORE_TERM_COMP
Streptomyces vietnamensis GIM4 0001	Svi1_6037	6595671	6596795	+	False	5735	1	CORE_REGION	CORE_TERM_COMP
Streptomyces vietnamensis GIM4 0001	Svi1_6038	6596824	6597570	+	False	1513	0.865079365079365	CORE_REGION	CORE_TERM_COMP
Streptomyces vietnamensis GIM4 0001	Svi1_6039	6598067	6601837	-	False	441	0.976190476190476	CORE_REGION	CORE_TERM_COMP
Streptomyces vietnamensis GIM4 0001	Svi1_6040	6601986	6603029	+	False	108025	0	CORE_REGION	CORE_TERM_COMP
Streptomyces vietnamensis GIM4 0001	Svi1_6041	6603016	6603216	-	False	108197	0	CORE_REGION	CORE_TERM_COMP
Streptomyces vietnamensis GIM4 0001	Svi1_6042	6603228	6603587	-	False	425	1	CORE_REGION	CORE_TERM_COMP
Streptomyces vietnamensis GIM4 0001	Svi1_6043	6603719	6604936	+	False	10744	0.301587301587302	CORE_REGION	CORE_TERM_COMP
Streptomyces vietnamensis GIM4 0001	Svi1_6044	6604995	6605177	+	False	108118	0	CORE_REGION	CORE_TERM_COMP
Streptomyces vietnamensis GIM4 0001	Svi1_6045	6605534	6606649	+	False	198	1	CORE_REGION	CORE_TERM_COMP
Streptomyces vietnamensis GIM4 0001	Svi1_6046	6606727	6608199	+	False	408	1	CORE_REGION	CORE_TERM_COMP
Streptomyces vietnamensis GIM4 0001	Svi1_6047	6608169	6608576	-	False	1623	0.380952380952381	CORE_REGION	CORE_TERM_COMP
Streptomyces vietnamensis GIM4 0001	Svi1_6048	6608703	6609179	-	False	11049	0.817460317460317	CORE_REGION	CORE_TERM_COMP
Streptomyces vietnamensis GIM4 0001	Svi1_6049	6609258	6609692	-	False	31400	0.0158730158730159	CORE_REGION	CORE_TERM_COMP
Streptomyces vietnamensis GIM4 0001	Svi1_6050	6609767	6610750	-	False	14287	0.73015873015873	CORE_REGION	CORE_TERM_COMP
Streptomyces vietnamensis GIM4 0001	Svi1_6051	6610983	6614744	+	False	441	0.976190476190476	CORE_REGION	CORE_TERM_COMP
Streptomyces vietnamensis GIM4 0001	Svi1_6052	6614745	6614963	-	False	108292	0	CORE_REGION	CORE_TERM_COMP
Streptomyces vietnamensis GIM4 0001	Svi1_6053	6615681	6616724	+	False	6274	0.992063492063492	CORE_REGION	CORE_TERM_COMP
Streptomyces vietnamensis GIM4 0001	Svi1_6054	6616752	6618494	+	False	8834	0.896825396825397	CORE_REGION	CORE_TERM_COMP
Streptomyces vietnamensis GIM4 0001	Svi1_6055	6618648	6618986	+	False	8464	0.992063492063492	CORE_REGION	CORE_TERM_COMP
Streptomyces vietnamensis GIM4 0001	Svi1_6056	6619046	6620080	-	True	1191	1	CORE_REGION	CORE_TERM_COMP
Streptomyces vietnamensis GIM4 0001	Svi1_6057	6620363	6621238	-	False	9872	0.920634920634921	CORE_REGION	CORE_TERM_COMP
Streptomyces vietnamensis GIM4 0001	Svi1_6058	6621423	6622214	+	False	3575	0.992063492063492	CORE_REGION	CORE_TERM_COMP
Streptomyces vietnamensis GIM4 0001	Svi1_6059	6622339	6623991	+	False	36047	0.103174603174603	CORE_REGION	CORE_TERM_COMP
Streptomyces vietnamensis GIM4 0001	Svi1_6060	6624007	6624810	-	True	5649	1	CORE_REGION	CORE_TERM_COMP
Streptomyces vietnamensis GIM4 0001	Svi1_6061	6625135	6626898	-	False	1910	1	CORE_REGION	CORE_TERM_COMP
Streptomyces vietnamensis GIM4 0001	Svi1_6062	6626875	6626997	+	False	36554	0.00793650793650794	CORE_REGION	CORE_TERM_COMP
Streptomyces vietnamensis GIM4 0001	Svi1_6063	6627230	6628027	+	False	844	0.968253968253968	CORE_REGION	CORE_TERM_COMP
Streptomyces vietnamensis GIM4 0001	Svi1_6064	6628030	6628623	+	False	818	1	CORE_REGION	CORE_TERM_COMP
Streptomyces vietnamensis GIM4 0001	Svi1_6065	6628626	6631019	+	False	8854	0.968253968253968	CORE_REGION	CORE_TERM_COMP
Streptomyces vietnamensis GIM4 0001	Svi1_6066	6631267	6632724	+	False	10830	0.865079365079365	CORE_REGION	CORE_TERM_COMP
Streptomyces vietnamensis GIM4 0001	Svi1_6067	6632766	6633902	+	False	5999	0.976190476190476	CORE_REGION	CORE_TERM_COMP
Streptomyces vietnamensis GIM4 0001	Svi1_6068	6633948	6636290	+	False	4577	0.976190476190476	CORE_REGION	CORE_TERM_COMP
Streptomyces vietnamensis GIM4 0001	Svi1_6069	6636287	6636523	-	False	5483	0.26984126984127	CORE_REGION	CORE_TERM_COMP
Streptomyces vietnamensis GIM4 0001	Svi1_6070	6636520	6637203	-	False	4391	0.293650793650794	CORE_REGION	CORE_TERM_COMP
Streptomyces vietnamensis GIM4 0001	Svi1_6071	6637384	6637986	-	False	24939	0.103174603174603	CORE_REGION	CORE_TERM_COMP
Streptomyces vietnamensis GIM4 0001	Svi1_6072	6638102	6639253	+	False	8340	0.0634920634920635	CORE_REGION	CORE_TERM_COMP
Streptomyces vietnamensis GIM4 0001	Svi1_6073	6639298	6640608	-	False	2040	0.214285714285714	CORE_REGION	CORE_TERM_COMP
Streptomyces vietnamensis GIM4 0001	Svi1_6074	6640638	6641222	+	False	7085	0.341269841269841	CORE_REGION	CORE_TERM_COMP
Streptomyces vietnamensis GIM4 0001	Svi1_6075	6641193	6641816	-	False	20628	0.253968253968254	CORE_REGION	CORE_TERM_COMP
Streptomyces vietnamensis GIM4 0001	Svi1_6076	6641853	6642428	-	False	714	0.849206349206349	CORE_REGION	CORE_TERM_COMP
Streptomyces vietnamensis GIM4 0001	Svi1_6077	6642572	6643480	-	False	10014	0.317460317460317	CORE_REGION	CORE_TERM_COMP
Streptomyces vietnamensis GIM4 0001	Svi1_6078	6643564	6644163	+	False	5392	0.992063492063492	CORE_REGION	CORE_TERM_COMP
Streptomyces vietnamensis GIM4 0001	Svi1_6079	6644201	6644671	+	False	12123	0.357142857142857	CORE_REGION	CORE_TERM_COMP
Streptomyces vietnamensis GIM4 0001	Svi1_6080	6644679	6645236	-	False	8452	0.174603174603175	CORE_REGION	CORE_TERM_COMP
Streptomyces vietnamensis GIM4 0001	Svi1_6081	6645496	6646257	+	False	1105	0.150793650793651	CORE_REGION	CORE_TERM_COMP
Streptomyces vietnamensis GIM4 0001	Svi1_6082	6646346	6647053	+	False	9180	0.484126984126984	CORE_REGION	CORE_TERM_COMP
Streptomyces vietnamensis GIM4 0001	Svi1_6083	6647185	6647568	+	False	18934	0.492063492063492	CORE_REGION	CORE_TERM_COMP
Streptomyces vietnamensis GIM4 0001	Svi1_6084	6647632	6648588	-	False	36507	0.0396825396825397	CORE_REGION	CORE_TERM_COMP
Streptomyces vietnamensis GIM4 0001	Svi1_6085	6648622	6649407	-	False	3752	1	CORE_REGION	CORE_TERM_COMP
Streptomyces vietnamensis GIM4 0001	Svi1_6086	6649436	6650587	-	False	4961	1	CORE_REGION	CORE_TERM_COMP
Streptomyces vietnamensis GIM4 0001	Svi1_6087	6650714	6651394	-	False	5982	0.888888888888889	CORE_REGION	CORE_TERM_COMP
Streptomyces vietnamensis GIM4 0001	Svi1_6088	6651571	6652473	+	False	10256	0.761904761904762	CORE_REGION	CORE_TERM_COMP
Streptomyces vietnamensis GIM4 0001	Svi1_6089	6652493	6653431	+	False	13953	0.365079365079365	CORE_REGION	CORE_TERM_COMP
Streptomyces vietnamensis GIM4 0001	Svi1_6090	6653508	6654272	+	False	233	1	CORE_REGION	CORE_TERM_COMP
Streptomyces vietnamensis GIM4 0001	Svi1_6091	6654260	6654883	-	False	9842	0.658730158730159	CORE_REGION	CORE_TERM_COMP
Streptomyces vietnamensis GIM4 0001	Svi1_6092	6655000	6656172	-	False	23801	0.0317460317460317	CORE_REGION	CORE_TERM_COMP
Streptomyces vietnamensis GIM4 0001	Svi1_6093	6656345	6656920	+	False	5191	0.952380952380952	CORE_REGION	CORE_TERM_COMP
Streptomyces vietnamensis GIM4 0001	Svi1_6094	6656971	6657126	-	False	108109	0	CORE_REGION	CORE_TERM_COMP
Streptomyces vietnamensis GIM4 0001	Svi1_6095	6657110	6657316	+	False	68001	0.0634920634920635	CORE_REGION	CORE_TERM_COMP
Streptomyces vietnamensis GIM4 0001	Svi1_6096	6657721	6658767	+	False	480	0.492063492063492	CORE_REGION	CORE_TERM_COMP
Streptomyces vietnamensis GIM4 0001	Svi1_6097	6658764	6659816	+	False	7059	0.912698412698413	CORE_REGION	CORE_TERM_COMP
Streptomyces vietnamensis GIM4 0001	Svi1_6098	6659813	6660652	+	False	3613	0.912698412698413	CORE_REGION	CORE_TERM_COMP
Streptomyces vietnamensis GIM4 0001	Svi1_6099	6660631	6660996	+	False	425	1	CORE_REGION	CORE_TERM_COMP
Streptomyces vietnamensis GIM4 0001	Svi1_6100	6661087	6662673	+	False	12249	0.253968253968254	CORE_REGION	CORE_TERM_COMP
Streptomyces vietnamensis GIM4 0001	Svi1_6101	6662754	6663617	+	False	107921	0	CORE_REGION	CORE_TERM_COMP
Streptomyces vietnamensis GIM4 0001	Svi1_6102	6663587	6665014	+	False	2897	1	CORE_REGION	CORE_TERM_COMP
Streptomyces vietnamensis GIM4 0001	Svi1_6103	6665137	6666396	+	False	34994	0.111111111111111	CORE_REGION	CORE_TERM_COMP
Streptomyces vietnamensis GIM4 0001	Svi1_6104	6666549	6667070	+	False	108051	0.00793650793650794	CORE_REGION	CORE_TERM_COMP
Streptomyces vietnamensis GIM4 0001	Svi1_6105	6667203	6667589	+	False	1169	1	CORE_REGION	CORE_TERM_COMP
Streptomyces vietnamensis GIM4 0001	Svi1_6106	6667602	6668774	-	False	11800	0.325396825396825	CORE_REGION	CORE_TERM_COMP
Streptomyces vietnamensis GIM4 0001	Svi1_6107	6668861	6670462	+	False	4102	0.674603174603175	CORE_REGION	CORE_TERM_COMP
Streptomyces vietnamensis GIM4 0001	Svi1_6108	6670527	6671108	+	False	12744	0.30952380952381	CORE_REGION	CORE_TERM_COMP
Streptomyces vietnamensis GIM4 0001	Svi1_6109	6671127	6673082	-	False	5099	0.531746031746032	CORE_REGION	CORE_TERM_COMP
Streptomyces vietnamensis GIM4 0001	Svi1_6110	6673270	6675099	-	False	1356	0.904761904761905	CORE_REGION	CORE_TERM_COMP
Streptomyces vietnamensis GIM4 0001	Svi1_6111	6675355	6676095	+	False	10149	0.277777777777778	CORE_REGION	CORE_TERM_COMP
Streptomyces vietnamensis GIM4 0001	Svi1_6112	6676200	6677555	+	False	2901	0.611111111111111	CORE_REGION	CORE_TERM_COMP
Streptomyces vietnamensis GIM4 0001	Svi1_6113	6677714	6678325	-	False	3351	0.865079365079365	CORE_REGION	CORE_TERM_COMP
Streptomyces vietnamensis GIM4 0001	Svi1_6114	6678390	6679751	-	False	24395	0.0158730158730159	CORE_REGION	CORE_TERM_COMP
Streptomyces vietnamensis GIM4 0001	Svi1_6115	6679875	6681257	-	False	1128	0.880952380952381	CORE_REGION	CORE_TERM_COMP
Streptomyces vietnamensis GIM4 0001	Svi1_6116	6681264	6681941	-	False	1740	0.396825396825397	CORE_REGION	CORE_TERM_COMP
Streptomyces vietnamensis GIM4 0001	Svi1_6117	6682037	6682963	-	False	108333	0	CORE_REGION	CORE_TERM_COMP
Streptomyces vietnamensis GIM4 0001	Svi1_6118	6683035	6686202	-	False	107843	0	CORE_REGION	CORE_TERM_COMP
Streptomyces vietnamensis GIM4 0001	Svi1_6119	6686199	6689885	-	False	107955	0	CORE_REGION	CORE_TERM_COMP
Streptomyces vietnamensis GIM4 0001	Svi1_6120	6689931	6690224	+	False	108144	0	CORE_REGION	CORE_TERM_COMP
Streptomyces vietnamensis GIM4 0001	Svi1_6121	6690432	6690551	-	False	108291	0.00793650793650794	CORE_REGION	CORE_TERM_COMP
Streptomyces vietnamensis GIM4 0001	Svi1_6122	6690699	6691082	-	False	108405	0	CORE_REGION	CORE_TERM_COMP
Streptomyces vietnamensis GIM4 0001	Svi1_6123	6691071	6693356	+	False	107952	0	CORE_REGION	CORE_TERM_COMP
Streptomyces vietnamensis GIM4 0001	Svi1_6124	6693622	6694047	+	False	108034	0	CORE_REGION	CORE_TERM_COMP
Streptomyces vietnamensis GIM4 0001	Svi1_6125	6694537	6695469	-	False	5255	0.0555555555555556	CORE_REGION	CORE_TERM_COMP
Streptomyces vietnamensis GIM4 0001	Svi1_6126	6695681	6696496	+	False	428	0.873015873015873	CORE_REGION	CORE_TERM_COMP
Streptomyces vietnamensis GIM4 0001	Svi1_6127	6696791	6698053	-	False	3336	0.119047619047619	CORE_REGION	CORE_TERM_COMP
Streptomyces vietnamensis GIM4 0001	Svi1_6128	6698457	6699320	-	False	42875	0.0396825396825397	CORE_REGION	CORE_TERM_COMP
Streptomyces vietnamensis GIM4 0001	Svi1_6129	6699642	6699929	-	False	108189	0	CORE_REGION	CORE_TERM_COMP
Streptomyces vietnamensis GIM4 0001	Svi1_6130	6699934	6700140	-	False	108229	0	CORE_REGION	CORE_TERM_COMP
Streptomyces vietnamensis GIM4 0001	Svi1_6131	6701250	6702602	+	False	108288	0	CORE_REGION	CORE_TERM_COMP
Streptomyces vietnamensis GIM4 0001	Svi1_6132	6702846	6704255	-	False	107821	0	CORE_REGION	CORE_TERM_COMP
Streptomyces vietnamensis GIM4 0001	Svi1_6133	6704532	6706193	-	False	108226	0	CORE_REGION	CORE_TERM_COMP
Streptomyces vietnamensis GIM4 0001	Svi1_6134	6706895	6708001	-	False	47570	0.0158730158730159	CORE_REGION	CORE_TERM_COMP
Streptomyces vietnamensis GIM4 0001	Svi1_6135	6708069	6708512	-	False	48221	0.00793650793650794	CORE_REGION	CORE_TERM_COMP
Streptomyces vietnamensis GIM4 0001	Svi1_6136	6708649	6710202	+	False	108235	0	CORE_REGION	CORE_TERM_COMP
Streptomyces vietnamensis GIM4 0001	Svi1_6137	6710199	6711776	+	False	108426	0	CORE_REGION	CORE_TERM_COMP
Streptomyces vietnamensis GIM4 0001	Svi1_6138	6711825	6712040	+	False	65778	0.00793650793650794	CORE_REGION	CORE_TERM_COMP
Streptomyces vietnamensis GIM4 0001	Svi1_6139	6712045	6713418	+	False	108438	0	CORE_REGION	CORE_TERM_COMP
Streptomyces vietnamensis GIM4 0001	Svi1_6140	6713641	6714270	-	False	107985	0	CORE_REGION	CORE_TERM_COMP
Streptomyces vietnamensis GIM4 0001	Svi1_6141	6714328	6715965	+	False	28716	0.0158730158730159	CORE_REGION	CORE_TERM_COMP
Streptomyces vietnamensis GIM4 0001	Svi1_6142	6715962	6716405	+	False	107893	0	CORE_REGION	CORE_TERM_COMP
Streptomyces vietnamensis GIM4 0001	Svi1_6143	6716402	6717892	+	False	63848	0.00793650793650794	CORE_REGION	CORE_TERM_COMP
Streptomyces vietnamensis GIM4 0001	Svi1_6144	6717988	6719595	+	False	35965	0.126984126984127	CORE_REGION	CORE_TERM_COMP
Streptomyces vietnamensis GIM4 0001	Svi1_6145	6719592	6720635	+	False	758	0.992063492063492	CORE_REGION	CORE_TERM_COMP
Streptomyces vietnamensis GIM4 0001	Svi1_6146	6720717	6722264	+	False	108531	0	CORE_REGION	CORE_TERM_COMP
Streptomyces vietnamensis GIM4 0001	Svi1_6147	6722261	6723124	+	False	46906	0.0238095238095238	CORE_REGION	CORE_TERM_COMP
Streptomyces vietnamensis GIM4 0001	Svi1_6148	6723149	6724375	-	False	35944	0.0714285714285714	CORE_REGION	CORE_TERM_COMP
Streptomyces vietnamensis GIM4 0001	Svi1_6149	6724604	6725017	+	False	108346	0	CORE_REGION	CORE_TERM_COMP
Streptomyces vietnamensis GIM4 0001	Svi1_6150	6725483	6726238	+	False	68379	0.0238095238095238	CORE_REGION	CORE_TERM_COMP
Streptomyces vietnamensis GIM4 0001	Svi1_6151	6726370	6726984	+	False	108066	0	CORE_REGION	CORE_TERM_COMP
Streptomyces vietnamensis GIM4 0001	Svi1_6152	6727010	6727462	+	False	28415	0.0317460317460317	CORE_REGION	CORE_TERM_COMP
Streptomyces vietnamensis GIM4 0001	Svi1_6153	6727462	6728493	+	False	47071	0.00793650793650794	CORE_REGION	CORE_TERM_COMP
Streptomyces vietnamensis GIM4 0001	Svi1_6154	6728493	6729716	+	False	47572	0.00793650793650794	CORE_REGION	CORE_TERM_COMP
Streptomyces vietnamensis GIM4 0001	Svi1_6155	6730010	6730408	-	False	4586	0.658730158730159	CORE_REGION	CORE_TERM_COMP
Streptomyces vietnamensis GIM4 0001	Svi1_6156	6730405	6730695	-	False	772	0.579365079365079	CORE_REGION	CORE_TERM_COMP
Streptomyces vietnamensis GIM4 0001	Svi1_6157	6731029	6732135	-	False	2493	0.444444444444444	CORE_REGION	CORE_TERM_COMP
Streptomyces vietnamensis GIM4 0001	Svi1_6158	6732367	6733488	+	False	2925	0.817460317460317	CORE_REGION	CORE_TERM_COMP
Streptomyces vietnamensis GIM4 0001	Svi1_6159	6733501	6734325	-	False	6240	0.753968253968254	CORE_REGION	CORE_TERM_COMP
Streptomyces vietnamensis GIM4 0001	Svi1_6160	6734416	6736101	+	False	4805	0.904761904761905	CORE_REGION	CORE_TERM_COMP
Streptomyces vietnamensis GIM4 0001	Svi1_6161	6736098	6737684	+	False	1602	0.912698412698413	CORE_REGION	CORE_TERM_COMP
Streptomyces vietnamensis GIM4 0001	Svi1_6162	6737681	6738244	-	False	7643	0.611111111111111	CORE_REGION	CORE_TERM_COMP
Streptomyces vietnamensis GIM4 0001	Svi1_6163	6738264	6739088	-	False	36276	0.0396825396825397	CORE_REGION	CORE_TERM_COMP
Streptomyces vietnamensis GIM4 0001	Svi1_6164	6739188	6740516	-	False	6977	0.912698412698413	CORE_REGION	CORE_TERM_COMP
Streptomyces vietnamensis GIM4 0001	Svi1_6165	6740851	6742638	+	False	2724	0.920634920634921	CORE_REGION	CORE_TERM_COMP
Streptomyces vietnamensis GIM4 0001	Svi1_6166	6742640	6743659	-	False	4404	0.587301587301587	CORE_REGION	CORE_TERM_COMP
Streptomyces vietnamensis GIM4 0001	Svi1_6167	6743718	6744908	+	False	531	0.706349206349206	CORE_REGION	CORE_TERM_COMP
Streptomyces vietnamensis GIM4 0001	Svi1_6168	6745271	6746725	-	False	1398	0.992063492063492	CORE_REGION	CORE_TERM_COMP
Streptomyces vietnamensis GIM4 0001	Svi1_6169	6746939	6747853	-	False	8809	0.96031746031746	CORE_REGION	CORE_TERM_COMP
Streptomyces vietnamensis GIM4 0001	Svi1_6170	6747920	6748753	-	False	8024	0.928571428571429	CORE_REGION	CORE_TERM_COMP
Streptomyces vietnamensis GIM4 0001	Svi1_6171	6748906	6749145	+	False	208	0.984126984126984	CORE_REGION	CORE_TERM_COMP
Streptomyces vietnamensis GIM4 0001	Svi1_6172	6749142	6749528	+	False	5202	0.984126984126984	CORE_REGION	CORE_TERM_COMP
Streptomyces vietnamensis GIM4 0001	Svi1_6173	6749684	6750235	+	False	2585	0.976190476190476	CORE_REGION	CORE_TERM_COMP
Streptomyces vietnamensis GIM4 0001	Svi1_6174	6750232	6750621	+	False	3938	0.96031746031746	CORE_REGION	CORE_TERM_COMP
Streptomyces vietnamensis GIM4 0001	Svi1_6175	6750627	6751550	+	False	9102	0.984126984126984	CORE_REGION	CORE_TERM_COMP
Streptomyces vietnamensis GIM4 0001	Svi1_6176	6751563	6751709	-	False	108445	0	CORE_REGION	CORE_TERM_COMP
Streptomyces vietnamensis GIM4 0001	Svi1_6177	6751713	6753038	+	False	12930	0.420634920634921	CORE_REGION	CORE_TERM_COMP
Streptomyces vietnamensis GIM4 0001	Svi1_6178	6753087	6754475	+	False	5590	0.984126984126984	CORE_REGION	CORE_TERM_COMP
Streptomyces vietnamensis GIM4 0001	Svi1_6179	6754774	6756222	+	False	1748	0.928571428571429	CORE_REGION	CORE_TERM_COMP
Streptomyces vietnamensis GIM4 0001	Svi1_6180	6756282	6757052	+	False	36841	0.0396825396825397	CORE_REGION	CORE_TERM_COMP
Streptomyces vietnamensis GIM4 0001	Svi1_6181	6757069	6757641	-	False	25183	0.0873015873015873	CORE_REGION	CORE_TERM_COMP
Streptomyces vietnamensis GIM4 0001	Svi1_6182	6757774	6758733	+	False	14050	0.80952380952381	CORE_REGION	CORE_TERM_COMP
Streptomyces vietnamensis GIM4 0001	Svi1_6183	6758831	6761761	+	False	24433	0.142857142857143	CORE_REGION	CORE_TERM_COMP
Streptomyces vietnamensis GIM4 0001	Svi1_6184	6761844	6762989	-	False	14873	0.19047619047619	CORE_REGION	CORE_TERM_COMP
Streptomyces vietnamensis GIM4 0001	Svi1_6185	6763239	6764861	-	False	6527	0.992063492063492	CORE_REGION	CORE_TERM_COMP
Streptomyces vietnamensis GIM4 0001	Svi1_6186	6765088	6765702	-	False	386	0.984126984126984	CORE_REGION	CORE_TERM_COMP
Streptomyces vietnamensis GIM4 0001	Svi1_6187	6765962	6766225	+	False	1472	0.873015873015873	CORE_REGION	CORE_TERM_COMP
Streptomyces vietnamensis GIM4 0001	Svi1_6188	6766386	6769064	+	False	19040	0.380952380952381	CORE_REGION	CORE_TERM_COMP
Streptomyces vietnamensis GIM4 0001	Svi1_6189	6769224	6770951	+	False	16175	0.349206349206349	CORE_REGION	CORE_TERM_COMP
Streptomyces vietnamensis GIM4 0001	Svi1_6190	6771055	6771252	+	False	18499	0.404761904761905	CORE_REGION	CORE_TERM_COMP
Streptomyces vietnamensis GIM4 0001	Svi1_6191	6771311	6771772	+	False	4955	0.722222222222222	CORE_REGION	CORE_TERM_COMP
Streptomyces vietnamensis GIM4 0001	Svi1_6192	6771801	6772244	+	False	5179	0.920634920634921	CORE_REGION	CORE_TERM_COMP
Streptomyces vietnamensis GIM4 0001	Svi1_6193	6772241	6772711	+	False	15207	0.174603174603175	CORE_REGION	CORE_TERM_COMP
Streptomyces vietnamensis GIM4 0001	Svi1_6194	6772827	6773051	+	False	16680	0.142857142857143	CORE_REGION	CORE_TERM_COMP
Streptomyces vietnamensis GIM4 0001	Svi1_6195	6773041	6773667	-	False	1237	0.936507936507937	CORE_REGION	CORE_TERM_COMP
Streptomyces vietnamensis GIM4 0001	Svi1_6196	6773671	6774831	-	False	265	0.928571428571429	CORE_REGION	CORE_TERM_COMP
Streptomyces vietnamensis GIM4 0001	Svi1_6197	6774907	6776022	+	False	10397	0.650793650793651	CORE_REGION	CORE_TERM_COMP
Streptomyces vietnamensis GIM4 0001	Svi1_6198	6776019	6776699	+	False	648	0.984126984126984	CORE_REGION	CORE_TERM_COMP
Streptomyces vietnamensis GIM4 0001	Svi1_6199	6776803	6777609	-	False	2717	1	CORE_REGION	CORE_TERM_COMP
Streptomyces vietnamensis GIM4 0001	Svi1_6200	6777719	6779272	+	False	527	0.984126984126984	CORE_REGION	CORE_TERM_COMP
Streptomyces vietnamensis GIM4 0001	Svi1_6201	6779274	6780386	+	False	7289	0.976190476190476	CORE_REGION	CORE_TERM_COMP
Streptomyces vietnamensis GIM4 0001	Svi1_6202	6780505	6781245	-	False	233	1	CORE_REGION	CORE_TERM_COMP
Streptomyces vietnamensis GIM4 0001	Svi1_6203	6781387	6782025	+	False	6166	0.936507936507937	CORE_REGION	CORE_TERM_COMP
Streptomyces vietnamensis GIM4 0001	Svi1_6204	6782087	6783073	+	False	10123	0.515873015873016	CORE_REGION	CORE_TERM_COMP
Streptomyces vietnamensis GIM4 0001	Svi1_6205	6783085	6783444	+	False	22210	0.238095238095238	CORE_REGION	CORE_TERM_COMP
Streptomyces vietnamensis GIM4 0001	Svi1_6206	6783462	6783683	-	False	18774	0.571428571428571	CORE_REGION	CORE_TERM_COMP
Streptomyces vietnamensis GIM4 0001	Svi1_6207	6783830	6785041	+	False	4950	0.706349206349206	CORE_REGION	CORE_TERM_COMP
Streptomyces vietnamensis GIM4 0001	Svi1_6208	6785038	6785712	+	False	1344	0.904761904761905	CORE_REGION	CORE_TERM_COMP
Streptomyces vietnamensis GIM4 0001	Svi1_6209	6785730	6786908	+	False	4733	0.849206349206349	CORE_REGION	CORE_TERM_COMP
Streptomyces vietnamensis GIM4 0001	Svi1_6210	6786989	6787975	-	False	8040	0.992063492063492	CORE_REGION	CORE_TERM_COMP
Streptomyces vietnamensis GIM4 0001	Svi1_6211	6788129	6788848	+	False	6723	0.880952380952381	CORE_REGION	CORE_TERM_COMP
Streptomyces vietnamensis GIM4 0001	Svi1_6212	6788937	6789956	+	False	1966	1	CORE_REGION	CORE_TERM_COMP
Streptomyces vietnamensis GIM4 0001	Svi1_6213	6789953	6791008	+	False	1984	1	CORE_REGION	CORE_TERM_COMP
Streptomyces vietnamensis GIM4 0001	Svi1_6214	6791005	6791790	+	False	2960	1	CORE_REGION	CORE_TERM_COMP
Streptomyces vietnamensis GIM4 0001	Svi1_6215	6791876	6793003	+	False	2822	1	CORE_REGION	CORE_TERM_COMP
Streptomyces vietnamensis GIM4 0001	Svi1_6216	6793000	6793578	+	False	3912	0.992063492063492	CORE_REGION	CORE_TERM_COMP
Streptomyces vietnamensis GIM4 0001	Svi1_6217	6793822	6794658	+	False	14970	0.0238095238095238	CORE_REGION	CORE_TERM_COMP
Streptomyces vietnamensis GIM4 0001	Svi1_6218	6794708	6795589	+	False	15685	0.365079365079365	CORE_REGION	CORE_TERM_COMP
Streptomyces vietnamensis GIM4 0001	Svi1_6219	6795622	6796491	+	False	14812	0.380952380952381	CORE_REGION	CORE_TERM_COMP
Streptomyces vietnamensis GIM4 0001	Svi1_6220	6796488	6797231	+	False	2958	0.587301587301587	CORE_REGION	CORE_TERM_COMP
Streptomyces vietnamensis GIM4 0001	Svi1_6221	6797323	6798582	+	False	3927	0.888888888888889	CORE_REGION	CORE_TERM_COMP
Streptomyces vietnamensis GIM4 0001	Svi1_6222	6798592	6799224	+	True	9681	1	CORE_REGION	CORE_TERM_COMP
Streptomyces vietnamensis GIM4 0001	Svi1_6223	6799264	6800043	+	True	1298	1	CORE_REGION	CORE_TERM_COMP
Streptomyces vietnamensis GIM4 0001	Svi1_6224	6800111	6800554	+	False	7438	1	CORE_REGION	CORE_TERM_COMP
Streptomyces vietnamensis GIM4 0001	Svi1_6225	6800704	6801213	+	False	108079	0	CORE_REGION	CORE_TERM_COMP
Streptomyces vietnamensis GIM4 0001	Svi1_6226	6801231	6801761	+	False	5373	1	CORE_REGION	CORE_TERM_COMP
Streptomyces vietnamensis GIM4 0001	Svi1_6227	6801809	6803356	-	False	413	0.722222222222222	CORE_REGION	CORE_TERM_COMP
Streptomyces vietnamensis GIM4 0001	Svi1_6228	6803453	6804661	-	False	14067	0.214285714285714	CORE_REGION	CORE_TERM_COMP
Streptomyces vietnamensis GIM4 0001	Svi1_6229	6804825	6806090	+	False	8361	0.484126984126984	CORE_REGION	CORE_TERM_COMP
Streptomyces vietnamensis GIM4 0001	Svi1_6230	6806041	6806775	-	False	954	0.849206349206349	CORE_REGION	CORE_TERM_COMP
Streptomyces vietnamensis GIM4 0001	Svi1_6231	6806879	6808675	+	False	8174	1	CORE_REGION	CORE_TERM_COMP
Streptomyces vietnamensis GIM4 0001	Svi1_6232	6808680	6809447	-	False	219	0.976190476190476	CORE_REGION	CORE_TERM_COMP
Streptomyces vietnamensis GIM4 0001	Svi1_6233	6809500	6809754	+	False	9708	0.952380952380952	CORE_REGION	CORE_TERM_COMP
Streptomyces vietnamensis GIM4 0001	Svi1_6234	6809751	6810407	-	False	11056	0.507936507936508	CORE_REGION	CORE_TERM_COMP
Streptomyces vietnamensis GIM4 0001	Svi1_6235	6810469	6810864	+	False	310	1	CORE_REGION	CORE_TERM_COMP
Streptomyces vietnamensis GIM4 0001	Svi1_6236	6810878	6811255	+	False	12655	0.857142857142857	CORE_REGION	CORE_TERM_COMP
Streptomyces vietnamensis GIM4 0001	Svi1_6237	6811352	6812674	+	False	4648	0.722222222222222	CORE_REGION	CORE_TERM_COMP
Streptomyces vietnamensis GIM4 0001	Svi1_6238	6812875	6813717	+	False	6820	1	CORE_REGION	CORE_TERM_COMP
Streptomyces vietnamensis GIM4 0001	Svi1_6239	6813714	6814997	+	False	9750	0.976190476190476	CORE_REGION	CORE_TERM_COMP
Streptomyces vietnamensis GIM4 0001	Svi1_6240	6815017	6816420	+	True	6395	1	CORE_REGION	CORE_TERM_COMP
Streptomyces vietnamensis GIM4 0001	Svi1_6241	6816431	6817447	+	False	2074	1	CORE_REGION	CORE_TERM_COMP
Streptomyces vietnamensis GIM4 0001	Svi1_6242	6817573	6818502	+	False	16791	0.547619047619048	CORE_REGION	CORE_TERM_COMP
Streptomyces vietnamensis GIM4 0001	Svi1_6243	6818527	6819423	-	False	106514	0.00793650793650794	CORE_REGION	CORE_TERM_COMP
Streptomyces vietnamensis GIM4 0001	Svi1_6244	6819560	6820198	-	False	4313	0.380952380952381	CORE_REGION	CORE_TERM_COMP
Streptomyces vietnamensis GIM4 0001	Svi1_6245	6820436	6820927	-	False	35376	0.0317460317460317	CORE_REGION	CORE_TERM_COMP
