## Supplementary material for "Ribosomal RNA operons define a central functional compartment in the *Streptomyces* chromosome": Supplemental_Table_S6.xlsx (part 98 of 100)

### Sheet: TableS6 (continued)
genome_id	cds_uniq_id	start	stop	orientation	core	ortholog_group	persistence_index	region_core_vs_arm	compartment
Streptomyces vietnamensis GIM4 0001	Svi1_6246	6820971	6829553	-	False	17879	0.0952380952380952	CORE_REGION	CORE_TERM_COMP
Streptomyces vietnamensis GIM4 0001	Svi1_6247	6829909	6830406	+	False	17278	0.126984126984127	CORE_REGION	CORE_TERM_COMP
Streptomyces vietnamensis GIM4 0001	Svi1_6248	6830541	6832082	+	False	2642	0.658730158730159	CORE_REGION	CORE_TERM_COMP
Streptomyces vietnamensis GIM4 0001	Svi1_6249	6832036	6832827	-	False	68487	0.0317460317460317	CORE_REGION	CORE_TERM_COMP
Streptomyces vietnamensis GIM4 0001	Svi1_6250	6833344	6834411	-	False	37	0.650793650793651	CORE_REGION	CORE_TERM_COMP
Streptomyces vietnamensis GIM4 0001	Svi1_6251	6834524	6835360	+	False	1796	0.968253968253968	CORE_REGION	CORE_TERM_COMP
Streptomyces vietnamensis GIM4 0001	Svi1_6252	6835424	6836845	+	True	3950	1	CORE_REGION	CORE_TERM_COMP
Streptomyces vietnamensis GIM4 0001	Svi1_6253	6836856	6837476	+	False	3915	0.888888888888889	CORE_REGION	CORE_TERM_COMP
Streptomyces vietnamensis GIM4 0001	Svi1_6254	6837638	6838402	+	False	17324	0.468253968253968	CORE_REGION	CORE_TERM_COMP
Streptomyces vietnamensis GIM4 0001	Svi1_6255	6838479	6840011	+	False	408	1	CORE_REGION	CORE_TERM_COMP
Streptomyces vietnamensis GIM4 0001	Svi1_6256	6840026	6840526	+	False	9516	0.992063492063492	CORE_REGION	CORE_TERM_COMP
Streptomyces vietnamensis GIM4 0001	Svi1_6257	6840537	6841256	-	False	7133	0.801587301587302	CORE_REGION	CORE_TERM_COMP
Streptomyces vietnamensis GIM4 0001	Svi1_6258	6841321	6841524	+	False	14014	0.396825396825397	CORE_REGION	CORE_TERM_COMP
Streptomyces vietnamensis GIM4 0001	Svi1_6259	6841568	6842635	-	False	5020	0.912698412698413	CORE_REGION	CORE_TERM_COMP
Streptomyces vietnamensis GIM4 0001	Svi1_6260	6842679	6844406	-	False	5305	0.777777777777778	CORE_REGION	CORE_TERM_COMP
Streptomyces vietnamensis GIM4 0001	Svi1_6261	6844519	6845670	+	False	7824	0.896825396825397	CORE_REGION	CORE_TERM_COMP
Streptomyces vietnamensis GIM4 0001	Svi1_6262	6845892	6846038	+	False	108404	0	CORE_REGION	CORE_TERM_COMP
Streptomyces vietnamensis GIM4 0001	Svi1_6263	6846275	6847282	+	False	12462	0.698412698412698	CORE_REGION	CORE_TERM_COMP
Streptomyces vietnamensis GIM4 0001	Svi1_6264	6847340	6848206	-	True	6218	1	CORE_REGION	CORE_TERM_COMP
Streptomyces vietnamensis GIM4 0001	Svi1_6265	6848199	6848855	-	True	1610	1	CORE_REGION	CORE_TERM_COMP
Streptomyces vietnamensis GIM4 0001	Svi1_6266	6849025	6850230	-	True	2776	1	CORE_REGION	CORE_TERM_COMP
Streptomyces vietnamensis GIM4 0001	Svi1_6267	6850233	6850745	-	True	3929	1	CORE_REGION	CORE_TERM_COMP
Streptomyces vietnamensis GIM4 0001	Svi1_6268	6850751	6851716	-	False	2113	0.984126984126984	CORE_REGION	CORE_TERM_COMP
Streptomyces vietnamensis GIM4 0001	Svi1_6269	6851713	6853749	-	False	4842	1	CORE_REGION	CORE_TERM_COMP
Streptomyces vietnamensis GIM4 0001	Svi1_6270	6853760	6855097	-	False	5936	1	CORE_REGION	CORE_TERM_COMP
Streptomyces vietnamensis GIM4 0001	Svi1_6271	6855503	6856345	-	True	7820	1	CORE_REGION	CORE_TERM_COMP
Streptomyces vietnamensis GIM4 0001	Svi1_6272	6856461	6858242	-	False	8146	1	CORE_REGION	CORE_TERM_COMP
Streptomyces vietnamensis GIM4 0001	Svi1_6273	6858552	6859193	+	False	4889	0.984126984126984	CORE_REGION	CORE_TERM_COMP
Streptomyces vietnamensis GIM4 0001	Svi1_6274	6859164	6860420	-	False	17958	0.301587301587302	CORE_REGION	CORE_TERM_COMP
Streptomyces vietnamensis GIM4 0001	Svi1_6275	6860613	6861050	-	False	2617	1	CORE_REGION	CORE_TERM_COMP
Streptomyces vietnamensis GIM4 0001	Svi1_6276	6861132	6862742	-	False	2135	0.976190476190476	CORE_REGION	CORE_TERM_COMP
Streptomyces vietnamensis GIM4 0001	Svi1_6277	6862881	6863912	-	False	2792	0.888888888888889	CORE_REGION	CORE_TERM_COMP
Streptomyces vietnamensis GIM4 0001	Svi1_6278	6864059	6864502	+	True	9661	1	CORE_REGION	CORE_TERM_COMP
Streptomyces vietnamensis GIM4 0001	Svi1_6279	6864742	6867213	+	False	1397	0.968253968253968	CORE_REGION	CORE_TERM_COMP
Streptomyces vietnamensis GIM4 0001	Svi1_6280	6867223	6868434	-	False	11068	0.333333333333333	CORE_REGION	CORE_TERM_COMP
Streptomyces vietnamensis GIM4 0001	Svi1_6281	6868619	6869452	+	False	7628	0.992063492063492	CORE_REGION	CORE_TERM_COMP
Streptomyces vietnamensis GIM4 0001	Svi1_6282	6869445	6870779	+	True	2523	1	CORE_REGION	CORE_TERM_COMP
Streptomyces vietnamensis GIM4 0001	Svi1_6283	6870816	6872816	+	False	9638	0.976190476190476	CORE_REGION	CORE_TERM_COMP
Streptomyces vietnamensis GIM4 0001	Svi1_6284	6872813	6873748	+	False	12486	0.849206349206349	CORE_REGION	CORE_TERM_COMP
Streptomyces vietnamensis GIM4 0001	Svi1_6285	6873831	6875222	-	False	108536	0	CORE_REGION	CORE_TERM_COMP
Streptomyces vietnamensis GIM4 0001	Svi1_6286	6875253	6876695	-	False	81105	0.0158730158730159	CORE_REGION	CORE_TERM_COMP
Streptomyces vietnamensis GIM4 0001	Svi1_6287	6876692	6878239	-	False	108005	0	CORE_REGION	CORE_TERM_COMP
Streptomyces vietnamensis GIM4 0001	Svi1_6288	6878236	6879303	-	False	108216	0	CORE_REGION	CORE_TERM_COMP
Streptomyces vietnamensis GIM4 0001	Svi1_6289	6879419	6880354	+	False	20397	0.142857142857143	CORE_REGION	CORE_TERM_COMP
Streptomyces vietnamensis GIM4 0001	Svi1_6290	6880489	6881142	-	False	3029	0.666666666666667	CORE_REGION	CORE_TERM_COMP
Streptomyces vietnamensis GIM4 0001	Svi1_6291	6881354	6883126	+	False	11233	0.373015873015873	CORE_REGION	CORE_TERM_COMP
Streptomyces vietnamensis GIM4 0001	Svi1_6292	6883128	6884216	-	False	4106	1	CORE_REGION	CORE_TERM_COMP
Streptomyces vietnamensis GIM4 0001	Svi1_6293	6884373	6885137	-	False	13399	0.158730158730159	CORE_REGION	CORE_TERM_COMP
Streptomyces vietnamensis GIM4 0001	Svi1_6294	6885335	6885586	+	False	17801	0.436507936507937	CORE_REGION	CORE_TERM_COMP
Streptomyces vietnamensis GIM4 0001	Svi1_6295	6885583	6885930	+	False	12316	0.396825396825397	CORE_REGION	CORE_TERM_COMP
Streptomyces vietnamensis GIM4 0001	Svi1_6296	6886072	6886614	+	False	3218	0.880952380952381	CORE_REGION	CORE_TERM_COMP
Streptomyces vietnamensis GIM4 0001	Svi1_6297	6886623	6887894	-	False	41679	0.0238095238095238	CORE_REGION	CORE_TERM_COMP
Streptomyces vietnamensis GIM4 0001	Svi1_6298	6888045	6888635	+	False	108422	0	CORE_REGION	CORE_TERM_COMP
Streptomyces vietnamensis GIM4 0001	Svi1_6299	6888798	6889130	-	False	6348	0.555555555555556	CORE_REGION	CORE_TERM_COMP
Streptomyces vietnamensis GIM4 0001	Svi1_6300	6889316	6891286	+	False	7888	0.698412698412698	CORE_REGION	CORE_TERM_COMP
Streptomyces vietnamensis GIM4 0001	Svi1_6301	6891339	6892175	-	False	3974	0.984126984126984	CORE_REGION	CORE_TERM_COMP
Streptomyces vietnamensis GIM4 0001	Svi1_6302	6892266	6892787	-	False	12520	0.603174603174603	CORE_REGION	CORE_TERM_COMP
Streptomyces vietnamensis GIM4 0001	Svi1_6303	6892960	6894174	+	False	21948	0.468253968253968	CORE_REGION	CORE_TERM_COMP
Streptomyces vietnamensis GIM4 0001	Svi1_6304	6894258	6895502	+	False	463	1	CORE_REGION	CORE_TERM_COMP
Streptomyces vietnamensis GIM4 0001	Svi1_6305	6895579	6896619	+	False	9444	0.841269841269841	CORE_REGION	CORE_TERM_COMP
Streptomyces vietnamensis GIM4 0001	Svi1_6306	6896599	6897261	-	False	2180	0.96031746031746	CORE_REGION	CORE_TERM_COMP
Streptomyces vietnamensis GIM4 0001	Svi1_6307	6897359	6898138	-	False	3041	0.96031746031746	CORE_REGION	CORE_TERM_COMP
Streptomyces vietnamensis GIM4 0001	Svi1_6308	6898248	6898652	+	False	13317	0.857142857142857	CORE_REGION	CORE_TERM_COMP
Streptomyces vietnamensis GIM4 0001	Svi1_6309	6898738	6900969	+	False	7818	0.96031746031746	CORE_REGION	CORE_TERM_COMP
Streptomyces vietnamensis GIM4 0001	Svi1_6310	6901036	6902406	+	False	8786	0.682539682539683	CORE_REGION	CORE_TERM_COMP
Streptomyces vietnamensis GIM4 0001	Svi1_6311	6902506	6902892	+	False	67878	0.0317460317460317	CORE_REGION	CORE_TERM_COMP
Streptomyces vietnamensis GIM4 0001	Svi1_6312	6902953	6903135	+	False	108509	0	CORE_REGION	CORE_TERM_COMP
Streptomyces vietnamensis GIM4 0001	Svi1_6313	6903191	6903940	-	False	108220	0	CORE_REGION	CORE_TERM_COMP
Streptomyces vietnamensis GIM4 0001	Svi1_6314	6904366	6905547	-	False	24724	0.0555555555555556	CORE_REGION	CORE_TERM_COMP
Streptomyces vietnamensis GIM4 0001	Svi1_6315	6905804	6906229	+	False	17781	0.515873015873016	CORE_REGION	CORE_TERM_COMP
Streptomyces vietnamensis GIM4 0001	Svi1_6316	6906219	6907418	-	False	7650	0.920634920634921	CORE_REGION	CORE_TERM_COMP
Streptomyces vietnamensis GIM4 0001	Svi1_6317	6907528	6908274	+	False	14928	0.634920634920635	CORE_REGION	CORE_TERM_COMP
Streptomyces vietnamensis GIM4 0001	Svi1_6318	6908261	6908719	-	False	22550	0.103174603174603	CORE_REGION	CORE_TERM_COMP
Streptomyces vietnamensis GIM4 0001	Svi1_6319	6908716	6909225	-	False	23184	0.111111111111111	CORE_REGION	CORE_TERM_COMP
Streptomyces vietnamensis GIM4 0001	Svi1_6320	6909241	6910191	+	False	5227	0.984126984126984	CORE_REGION	CORE_TERM_COMP
Streptomyces vietnamensis GIM4 0001	Svi1_6321	6910197	6911069	-	False	1023	0.888888888888889	CORE_REGION	CORE_TERM_COMP
Streptomyces vietnamensis GIM4 0001	Svi1_6322	6911178	6912110	+	False	428	0.873015873015873	CORE_REGION	CORE_TERM_COMP
Streptomyces vietnamensis GIM4 0001	Svi1_6323	6912182	6913096	+	False	461	0.904761904761905	CORE_REGION	CORE_TERM_COMP
Streptomyces vietnamensis GIM4 0001	Svi1_6324	6913128	6913592	-	False	14734	0.23015873015873	CORE_REGION	CORE_TERM_COMP
Streptomyces vietnamensis GIM4 0001	Svi1_6325	6913720	6914994	+	False	49636	0.0555555555555556	CORE_REGION	CORE_TERM_COMP
Streptomyces vietnamensis GIM4 0001	Svi1_6326	6915043	6915888	-	False	9029	0.968253968253968	CORE_REGION	CORE_TERM_COMP
Streptomyces vietnamensis GIM4 0001	Svi1_6327	6915977	6917800	-	False	8023	0.992063492063492	CORE_REGION	CORE_TERM_COMP
Streptomyces vietnamensis GIM4 0001	Svi1_6328	6918245	6919111	-	False	4730	0.904761904761905	CORE_REGION	CORE_TERM_COMP
Streptomyces vietnamensis GIM4 0001	Svi1_6329	6919225	6920319	+	False	9179	0.833333333333333	CORE_REGION	CORE_TERM_COMP
Streptomyces vietnamensis GIM4 0001	Svi1_6330	6920348	6920869	+	False	7040	0.936507936507937	CORE_REGION	CORE_TERM_COMP
Streptomyces vietnamensis GIM4 0001	Svi1_6331	6920875	6921249	+	False	138	0.857142857142857	CORE_REGION	CORE_TERM_COMP
Streptomyces vietnamensis GIM4 0001	Svi1_6332	6921370	6922632	-	False	3784	0.761904761904762	CORE_REGION	CORE_TERM_COMP
Streptomyces vietnamensis GIM4 0001	Svi1_6333	6922688	6923524	-	False	2862	1	CORE_REGION	CORE_TERM_COMP
Streptomyces vietnamensis GIM4 0001	Svi1_6334	6923760	6924704	+	False	898	1	CORE_REGION	CORE_TERM_COMP
Streptomyces vietnamensis GIM4 0001	Svi1_6335	6924856	6925407	+	False	14087	0.682539682539683	CORE_REGION	CORE_TERM_COMP
Streptomyces vietnamensis GIM4 0001	Svi1_6336	6925533	6926243	+	False	36437	0.0476190476190476	CORE_REGION	CORE_TERM_COMP
Streptomyces vietnamensis GIM4 0001	Svi1_6337	6926605	6927315	-	False	8329	0.880952380952381	CORE_REGION	CORE_TERM_COMP
Streptomyces vietnamensis GIM4 0001	Svi1_6338	6927398	6927874	-	False	7623	0.76984126984127	CORE_REGION	CORE_TERM_COMP
Streptomyces vietnamensis GIM4 0001	Svi1_6339	6927868	6928299	-	False	124	1	CORE_REGION	CORE_TERM_COMP
Streptomyces vietnamensis GIM4 0001	Svi1_6340	6928598	6929446	+	False	4965	0.904761904761905	CORE_REGION	CORE_TERM_COMP
Streptomyces vietnamensis GIM4 0001	Svi1_6341	6929447	6929683	+	False	5076	0.904761904761905	CORE_REGION	CORE_TERM_COMP
Streptomyces vietnamensis GIM4 0001	Svi1_6342	6929757	6930563	+	False	702	1	CORE_REGION	CORE_TERM_COMP
Streptomyces vietnamensis GIM4 0001	Svi1_6343	6930615	6932471	-	False	6157	0.444444444444444	CORE_REGION	CORE_TERM_COMP
Streptomyces vietnamensis GIM4 0001	Svi1_6344	6932578	6933921	-	False	7648	0.992063492063492	CORE_REGION	CORE_TERM_COMP
Streptomyces vietnamensis GIM4 0001	Svi1_6345	6934036	6934488	+	False	6516	1	CORE_REGION	CORE_TERM_COMP
Streptomyces vietnamensis GIM4 0001	Svi1_6346	6934494	6936590	-	False	8298	1	CORE_REGION	CORE_TERM_COMP
Streptomyces vietnamensis GIM4 0001	Svi1_6347	6936655	6936906	-	False	21832	0.214285714285714	CORE_REGION	CORE_TERM_COMP
Streptomyces vietnamensis GIM4 0001	Svi1_6348	6937265	6938323	-	False	9237	0.968253968253968	CORE_REGION	CORE_TERM_COMP
Streptomyces vietnamensis GIM4 0001	Svi1_6349	6938374	6939927	-	False	2371	0.801587301587302	CORE_REGION	CORE_TERM_COMP
Streptomyces vietnamensis GIM4 0001	Svi1_6350	6940390	6940584	+	False	107987	0	CORE_REGION	CORE_TERM_COMP
Streptomyces vietnamensis GIM4 0001	Svi1_6351	6940867	6942258	+	False	50919	0.00793650793650794	CORE_REGION	CORE_TERM_COMP
Streptomyces vietnamensis GIM4 0001	Svi1_6352	6943614	6943742	-	False	108115	0	CORE_REGION	CORE_TERM_COMP
Streptomyces vietnamensis GIM4 0001	Svi1_6353	6944585	6944710	+	False	2524	0.301587301587302	CORE_REGION	CORE_TERM_COMP
Streptomyces vietnamensis GIM4 0001	Svi1_6354	6945472	6945723	+	False	108135	0	CORE_REGION	CORE_TERM_COMP
Streptomyces vietnamensis GIM4 0001	Svi1_6355	6945757	6945912	+	False	108530	0	CORE_REGION	CORE_TERM_COMP
Streptomyces vietnamensis GIM4 0001	Svi1_6356	6945927	6946205	-	False	108212	0	CORE_REGION	CORE_TERM_COMP
Streptomyces vietnamensis GIM4 0001	Svi1_6357	6946888	6947247	+	False	243	1	CORE_REGION	CORE_TERM_COMP
Streptomyces vietnamensis GIM4 0001	Svi1_6358	6947199	6947711	+	False	243	1	CORE_REGION	CORE_TERM_COMP
Streptomyces vietnamensis GIM4 0001	Svi1_6359	6947701	6948057	-	False	46389	0.134920634920635	CORE_REGION	CORE_TERM_COMP
Streptomyces vietnamensis GIM4 0001	Svi1_6360	6950380	6950949	+	False	108400	0	CORE_REGION	CORE_TERM_COMP
Streptomyces vietnamensis GIM4 0001	Svi1_6361	6953214	6954002	-	False	657	0.69047619047619	CORE_REGION	CORE_TERM_COMP
Streptomyces vietnamensis GIM4 0001	Svi1_6362	6954089	6954835	-	False	1806	0.436507936507937	CORE_REGION	CORE_TERM_COMP
Streptomyces vietnamensis GIM4 0001	Svi1_6363	6955213	6955437	+	False	1517	0.952380952380952	CORE_REGION	CORE_TERM_COMP
Streptomyces vietnamensis GIM4 0001	Svi1_6364	6955869	6955988	-	False	107894	0	CORE_REGION	CORE_TERM_COMP
Streptomyces vietnamensis GIM4 0001	Svi1_6365	6956005	6957069	+	False	9332	0.968253968253968	CORE_REGION	CORE_TERM_COMP
Streptomyces vietnamensis GIM4 0001	Svi1_6366	6957189	6958097	+	False	45480	0.0873015873015873	CORE_REGION	CORE_TERM_COMP
Streptomyces vietnamensis GIM4 0001	Svi1_6367	6958078	6958194	-	False	108369	0	CORE_REGION	CORE_TERM_COMP
Streptomyces vietnamensis GIM4 0001	Svi1_6368	6958416	6959087	-	False	8773	0.365079365079365	CORE_REGION	CORE_TERM_COMP
Streptomyces vietnamensis GIM4 0001	Svi1_6369	6959140	6959934	-	False	3868	0.206349206349206	CORE_REGION	CORE_TERM_COMP
Streptomyces vietnamensis GIM4 0001	Svi1_6370	6960438	6961463	+	False	76241	0.0317460317460317	CORE_REGION	CORE_TERM_COMP
Streptomyces vietnamensis GIM4 0001	Svi1_6371	6961612	6962640	+	False	76050	0.0317460317460317	CORE_REGION	CORE_TERM_COMP
Streptomyces vietnamensis GIM4 0001	Svi1_6372	6962637	6963482	+	False	22198	0.222222222222222	CORE_REGION	CORE_TERM_COMP
Streptomyces vietnamensis GIM4 0001	Svi1_6373	6963479	6964225	+	False	697	0.96031746031746	CORE_REGION	CORE_TERM_COMP
Streptomyces vietnamensis GIM4 0001	Svi1_6374	6964222	6965085	+	False	75836	0.0317460317460317	CORE_REGION	CORE_TERM_COMP
Streptomyces vietnamensis GIM4 0001	Svi1_6375	6965089	6966171	+	False	75875	0.0317460317460317	CORE_REGION	CORE_TERM_COMP
Streptomyces vietnamensis GIM4 0001	Svi1_6376	6966161	6967021	-	False	23903	0.0952380952380952	CORE_REGION	CORE_TERM_COMP
Streptomyces vietnamensis GIM4 0001	Svi1_6377	6967127	6967384	+	False	9069	1	CORE_REGION	CORE_TERM_COMP
Streptomyces vietnamensis GIM4 0001	Svi1_6378	6967409	6968383	-	False	6803	0.992063492063492	CORE_REGION	CORE_TERM_COMP
Streptomyces vietnamensis GIM4 0001	Svi1_6379	6968611	6968847	-	False	209	1	CORE_REGION	CORE_TERM_COMP
Streptomyces vietnamensis GIM4 0001	Svi1_6380	6968861	6969712	-	False	3809	0.706349206349206	CORE_REGION	CORE_TERM_COMP
Streptomyces vietnamensis GIM4 0001	Svi1_6381	6969986	6970366	+	False	17167	0.198412698412698	CORE_REGION	CORE_TERM_COMP
Streptomyces vietnamensis GIM4 0001	Svi1_6382	6970461	6972107	-	False	8237	0.984126984126984	CORE_REGION	CORE_TERM_COMP
Streptomyces vietnamensis GIM4 0001	Svi1_6383	6972375	6972791	-	False	4045	0.992063492063492	CORE_REGION	CORE_TERM_COMP
Streptomyces vietnamensis GIM4 0001	Svi1_6384	6972947	6973432	-	False	8902	0.150793650793651	CORE_REGION	CORE_TERM_COMP
Streptomyces vietnamensis GIM4 0001	Svi1_6385	6973535	6974593	+	False	3484	0.73015873015873	CORE_REGION	CORE_TERM_COMP
Streptomyces vietnamensis GIM4 0001	Svi1_6386	6974615	6974914	-	False	11167	0.603174603174603	CORE_REGION	CORE_TERM_COMP
Streptomyces vietnamensis GIM4 0001	Svi1_6387	6975018	6975713	+	False	6874	0.992063492063492	CORE_REGION	CORE_TERM_COMP
Streptomyces vietnamensis GIM4 0001	Svi1_6388	6975754	6975897	+	False	107995	0	CORE_REGION	CORE_TERM_COMP
Streptomyces vietnamensis GIM4 0001	Svi1_6389	6975894	6976259	+	False	7785	1	CORE_REGION	CORE_TERM_COMP
Streptomyces vietnamensis GIM4 0001	Svi1_6390	6976214	6976357	-	False	108254	0	CORE_REGION	CORE_TERM_COMP
Streptomyces vietnamensis GIM4 0001	Svi1_6391	6976356	6976643	+	False	25637	0.23015873015873	CORE_REGION	CORE_TERM_COMP
Streptomyces vietnamensis GIM4 0001	Svi1_6392	6976646	6977833	-	False	12981	0.904761904761905	CORE_REGION	CORE_TERM_COMP
Streptomyces vietnamensis GIM4 0001	Svi1_6393	6978102	6979199	+	False	6648	1	CORE_REGION	CORE_TERM_COMP
Streptomyces vietnamensis GIM4 0001	Svi1_6394	6979196	6980356	+	False	11685	0.722222222222222	CORE_REGION	CORE_TERM_COMP
Streptomyces vietnamensis GIM4 0001	Svi1_6395	6980403	6981617	+	False	1325	1	CORE_REGION	CORE_TERM_COMP
Streptomyces vietnamensis GIM4 0001	Svi1_6396	6981651	6983825	+	True	2419	1	CORE_REGION	CORE_TERM_COMP
Streptomyces vietnamensis GIM4 0001	Svi1_6397	6983812	6984546	-	False	7760	0.984126984126984	CORE_REGION	CORE_TERM_COMP
Streptomyces vietnamensis GIM4 0001	Svi1_6398	6984642	6985196	-	False	8274	0.833333333333333	CORE_REGION	CORE_TERM_COMP
Streptomyces vietnamensis GIM4 0001	Svi1_6399	6985196	6985405	-	False	5112	0.873015873015873	CORE_REGION	CORE_TERM_COMP
Streptomyces vietnamensis GIM4 0001	Svi1_6400	6985490	6985972	+	False	10707	0.563492063492063	CORE_REGION	CORE_TERM_COMP
Streptomyces vietnamensis GIM4 0001	Svi1_6401	6986074	6986565	+	False	36143	0.166666666666667	CORE_REGION	CORE_TERM_COMP
Streptomyces vietnamensis GIM4 0001	Svi1_6402	6986579	6987562	-	False	13546	0.492063492063492	CORE_REGION	CORE_TERM_COMP
Streptomyces vietnamensis GIM4 0001	Svi1_6403	6987733	6988218	+	False	36073	0.0555555555555556	CORE_REGION	CORE_TERM_COMP
Streptomyces vietnamensis GIM4 0001	Svi1_6404	6988316	6989206	+	False	6109	0.468253968253968	CORE_REGION	CORE_TERM_COMP
Streptomyces vietnamensis GIM4 0001	Svi1_6405	6989553	6991091	-	False	223	0.96031746031746	CORE_REGION	CORE_TERM_COMP
Streptomyces vietnamensis GIM4 0001	Svi1_6406	6991359	6993323	+	False	6732	0.650793650793651	CORE_REGION	CORE_TERM_COMP
Streptomyces vietnamensis GIM4 0001	Svi1_6407	6993320	6994627	+	False	928	0.571428571428571	CORE_REGION	CORE_TERM_COMP
Streptomyces vietnamensis GIM4 0001	Svi1_6408	6994746	6995048	+	False	68259	0.0476190476190476	CORE_REGION	CORE_TERM_COMP
Streptomyces vietnamensis GIM4 0001	Svi1_6409	6995131	6996093	-	False	11354	0.626984126984127	CORE_REGION	CORE_TERM_COMP
Streptomyces vietnamensis GIM4 0001	Svi1_6410	6996164	6996613	+	False	13	0.436507936507937	CORE_REGION	CORE_TERM_COMP
Streptomyces vietnamensis GIM4 0001	Svi1_6411	6996627	6998264	+	False	12172	0.944444444444444	CORE_REGION	CORE_TERM_COMP
Streptomyces vietnamensis GIM4 0001	Svi1_6412	6998293	6999021	+	False	23880	0.150793650793651	CORE_REGION	CORE_TERM_COMP
Streptomyces vietnamensis GIM4 0001	Svi1_6413	6999018	6999419	+	False	31704	0.0714285714285714	CORE_REGION	CORE_TERM_COMP
Streptomyces vietnamensis GIM4 0001	Svi1_6414	6999497	6999946	-	False	81282	0.0317460317460317	CORE_REGION	CORE_TERM_COMP
Streptomyces vietnamensis GIM4 0001	Svi1_6415	7000158	7002590	-	False	6951	1	CORE_REGION	CORE_TERM_COMP
Streptomyces vietnamensis GIM4 0001	Svi1_6416	7002698	7003564	-	False	529	0.920634920634921	CORE_REGION	CORE_TERM_COMP
Streptomyces vietnamensis GIM4 0001	Svi1_6417	7003690	7004670	+	False	2680	0.952380952380952	CORE_REGION	CORE_TERM_COMP
Streptomyces vietnamensis GIM4 0001	Svi1_6418	7004682	7005323	+	False	767	0.912698412698413	CORE_REGION	CORE_TERM_COMP
Streptomyces vietnamensis GIM4 0001	Svi1_6419	7005418	7006794	+	False	10845	0.492063492063492	CORE_REGION	CORE_TERM_COMP
Streptomyces vietnamensis GIM4 0001	Svi1_6420	7006925	7007377	+	False	9328	0.984126984126984	CORE_REGION	CORE_TERM_COMP
Streptomyces vietnamensis GIM4 0001	Svi1_6421	7007616	7008236	-	True	5287	1	CORE_REGION	CORE_TERM_COMP
Streptomyces vietnamensis GIM4 0001	Svi1_6422	7008390	7009649	-	False	8214	0.761904761904762	CORE_REGION	CORE_TERM_COMP
Streptomyces vietnamensis GIM4 0001	Svi1_6423	7009848	7010789	-	False	6764	0.833333333333333	CORE_REGION	CORE_TERM_COMP
Streptomyces vietnamensis GIM4 0001	Svi1_6424	7011080	7011574	-	False	26097	0.111111111111111	CORE_REGION	CORE_TERM_COMP
Streptomyces vietnamensis GIM4 0001	Svi1_6425	7011569	7012999	+	False	1844	1	CORE_REGION	CORE_TERM_COMP
Streptomyces vietnamensis GIM4 0001	Svi1_6426	7012996	7013748	+	False	7592	1	CORE_REGION	CORE_TERM_COMP
Streptomyces vietnamensis GIM4 0001	Svi1_6427	7013736	7014797	+	False	4553	1	CORE_REGION	CORE_TERM_COMP
Streptomyces vietnamensis GIM4 0001	Svi1_6428	7014823	7015587	+	True	6002	1	CORE_REGION	CORE_TERM_COMP
Streptomyces vietnamensis GIM4 0001	Svi1_6429	7015614	7016480	+	False	14	0.992063492063492	CORE_REGION	CORE_TERM_COMP
Streptomyces vietnamensis GIM4 0001	Svi1_6430	7016530	7017462	+	False	72	1	CORE_REGION	CORE_TERM_COMP
Streptomyces vietnamensis GIM4 0001	Svi1_6431	7017455	7018240	+	False	5252	1	CORE_REGION	CORE_TERM_COMP
Streptomyces vietnamensis GIM4 0001	Svi1_6432	7018357	7019004	+	False	6308	0.785714285714286	CORE_REGION	CORE_TERM_COMP
Streptomyces vietnamensis GIM4 0001	Svi1_6433	7019307	7020218	+	True	715	1	CORE_REGION	CORE_TERM_COMP
Streptomyces vietnamensis GIM4 0001	Svi1_6434	7020215	7021165	+	False	2214	1	CORE_REGION	CORE_TERM_COMP
Streptomyces vietnamensis GIM4 0001	Svi1_6435	7021263	7023059	+	True	1250	1	CORE_REGION	CORE_TERM_COMP
Streptomyces vietnamensis GIM4 0001	Svi1_6436	7023056	7024156	+	True	9557	1	CORE_REGION	CORE_TERM_COMP
Streptomyces vietnamensis GIM4 0001	Svi1_6437	7024297	7026249	+	False	4913	1	CORE_REGION	CORE_TERM_COMP
Streptomyces vietnamensis GIM4 0001	Svi1_6438	7026249	7026920	+	True	7629	1	CORE_REGION	CORE_TERM_COMP
Streptomyces vietnamensis GIM4 0001	Svi1_6439	7026928	7027953	+	True	3397	1	CORE_REGION	CORE_TERM_COMP
Streptomyces vietnamensis GIM4 0001	Svi1_6440	7027950	7029335	+	True	6117	1	CORE_REGION	CORE_TERM_COMP
Streptomyces vietnamensis GIM4 0001	Svi1_6441	7029422	7030051	+	False	1215	0.992063492063492	CORE_REGION	CORE_TERM_COMP
Streptomyces vietnamensis GIM4 0001	Svi1_6442	7030085	7030240	+	False	14735	0.841269841269841	CORE_REGION	CORE_TERM_COMP
Streptomyces vietnamensis GIM4 0001	Svi1_6443	7030244	7031065	-	True	1947	1	CORE_REGION	CORE_TERM_COMP
Streptomyces vietnamensis GIM4 0001	Svi1_6444	7031600	7032544	+	False	3119	1	CORE_REGION	CORE_TERM_COMP
Streptomyces vietnamensis GIM4 0001	Svi1_6445	7032708	7033502	+	True	7348	1	CORE_REGION	CORE_TERM_COMP
Streptomyces vietnamensis GIM4 0001	Svi1_6446	7033489	7034352	-	False	1212	0.404761904761905	CORE_REGION	CORE_TERM_COMP
Streptomyces vietnamensis GIM4 0001	Svi1_6447	7034362	7035696	-	False	22168	0.428571428571429	CORE_REGION	CORE_TERM_COMP
Streptomyces vietnamensis GIM4 0001	Svi1_6448	7035693	7036583	-	False	21350	0.404761904761905	CORE_REGION	CORE_TERM_COMP
Streptomyces vietnamensis GIM4 0001	Svi1_6449	7036580	7037782	-	False	22098	0.396825396825397	CORE_REGION	CORE_TERM_COMP
Streptomyces vietnamensis GIM4 0001	Svi1_6450	7037926	7038885	-	False	21282	0.396825396825397	CORE_REGION	CORE_TERM_COMP
Streptomyces vietnamensis GIM4 0001	Svi1_6451	7039052	7039378	+	False	21745	0.333333333333333	CORE_REGION	CORE_TERM_COMP
Streptomyces vietnamensis GIM4 0001	Svi1_6452	7039396	7040421	+	False	21681	0.341269841269841	CORE_REGION	CORE_TERM_COMP
Streptomyces vietnamensis GIM4 0001	Svi1_6453	7040557	7041333	+	False	25394	0.126984126984127	CORE_REGION	CORE_TERM_COMP
Streptomyces vietnamensis GIM4 0001	Svi1_6454	7041567	7042301	-	False	17734	0.595238095238095	CORE_REGION	CORE_TERM_COMP
Streptomyces vietnamensis GIM4 0001	Svi1_6455	7042333	7042455	-	False	107816	0	CORE_REGION	CORE_TERM_COMP
Streptomyces vietnamensis GIM4 0001	Svi1_6456	7042608	7043807	+	True	4636	1	CORE_REGION	CORE_TERM_COMP
Streptomyces vietnamensis GIM4 0001	Svi1_6457	7043804	7043917	+	False	108354	0	CORE_REGION	CORE_TERM_COMP
Streptomyces vietnamensis GIM4 0001	Svi1_6458	7043903	7044334	-	False	23977	0.285714285714286	ARM	TERM_COMP
Streptomyces vietnamensis GIM4 0001	Svi1_6459	7044336	7044650	-	False	23157	0.119047619047619	ARM	TERM_COMP
Streptomyces vietnamensis GIM4 0001	Svi1_6460	7044750	7044965	-	False	108286	0	ARM	TERM_COMP
Streptomyces vietnamensis GIM4 0001	Svi1_6461	7044962	7045528	-	False	5399	0.634920634920635	ARM	TERM_COMP
Streptomyces vietnamensis GIM4 0001	Svi1_6462	7045608	7046750	+	False	41982	0.0317460317460317	ARM	TERM_COMP
Streptomyces vietnamensis GIM4 0001	Svi1_6463	7046834	7047784	+	False	625	1	ARM	TERM_COMP
Streptomyces vietnamensis GIM4 0001	Svi1_6464	7048713	7050473	+	False	9987	0.936507936507937	ARM	TERM_COMP
Streptomyces vietnamensis GIM4 0001	Svi1_6465	7050481	7050915	+	False	11179	0.928571428571429	ARM	TERM_COMP
Streptomyces vietnamensis GIM4 0001	Svi1_6466	7050918	7051289	+	False	8196	0.912698412698413	ARM	TERM_COMP
Streptomyces vietnamensis GIM4 0001	Svi1_6467	7051267	7051890	+	False	12939	0.936507936507937	ARM	TERM_COMP
Streptomyces vietnamensis GIM4 0001	Svi1_6468	7051887	7052456	+	False	12090	0.928571428571429	ARM	TERM_COMP
Streptomyces vietnamensis GIM4 0001	Svi1_6469	7052536	7053744	-	False	11753	0.317460317460317	ARM	TERM_COMP
Streptomyces vietnamensis GIM4 0001	Svi1_6470	7054555	7054668	-	False	49877	0.0238095238095238	ARM	TERM_COMP
Streptomyces vietnamensis GIM4 0001	Svi1_6471	7054776	7057382	-	False	354	0.0476190476190476	ARM	TERM_COMP
Streptomyces vietnamensis GIM4 0001	Svi1_6472	7057879	7059300	+	False	4959	0.73015873015873	ARM	TERM_COMP
Streptomyces vietnamensis GIM4 0001	Svi1_6473	7059297	7060139	+	False	3605	0.261904761904762	ARM	TERM_COMP
Streptomyces vietnamensis GIM4 0001	Svi1_6474	7060184	7062418	-	False	15767	0.150793650793651	ARM	TERM_COMP
Streptomyces vietnamensis GIM4 0001	Svi1_6475	7062551	7063105	+	False	9908	0.920634920634921	ARM	TERM_COMP
Streptomyces vietnamensis GIM4 0001	Svi1_6476	7063147	7064871	+	False	11649	0.626984126984127	ARM	TERM_COMP
Streptomyces vietnamensis GIM4 0001	Svi1_6477	7064936	7065781	-	False	5103	0.80952380952381	ARM	TERM_COMP
Streptomyces vietnamensis GIM4 0001	Svi1_6478	7066064	7066291	+	False	4627	0.30952380952381	ARM	TERM_COMP
Streptomyces vietnamensis GIM4 0001	Svi1_6479	7066284	7067336	+	False	50	0.841269841269841	ARM	TERM_COMP
Streptomyces vietnamensis GIM4 0001	Svi1_6480	7067363	7068526	+	False	4747	0.373015873015873	ARM	TERM_COMP
Streptomyces vietnamensis GIM4 0001	Svi1_6481	7068809	7069312	+	False	17817	0.0158730158730159	ARM	TERM_COMP
Streptomyces vietnamensis GIM4 0001	Svi1_6482	7069423	7071258	+	False	14924	0.333333333333333	ARM	TERM_COMP
Streptomyces vietnamensis GIM4 0001	Svi1_6483	7071337	7073487	+	False	682	0.936507936507937	ARM	TERM_COMP
Streptomyces vietnamensis GIM4 0001	Svi1_6484	7073469	7073630	+	False	108065	0	ARM	TERM_COMP
Streptomyces vietnamensis GIM4 0001	Svi1_6485	7073827	7074792	+	False	31123	0.0634920634920635	ARM	TERM_COMP
Streptomyces vietnamensis GIM4 0001	Svi1_6486	7074849	7075349	+	False	95562	0.00793650793650794	ARM	TERM_COMP
Streptomyces vietnamensis GIM4 0001	Svi1_6487	7075354	7076691	-	False	15006	0.30952380952381	ARM	TERM_COMP
Streptomyces vietnamensis GIM4 0001	Svi1_6488	7076927	7079443	+	False	5865	0.674603174603175	ARM	TERM_COMP
Streptomyces vietnamensis GIM4 0001	Svi1_6489	7079508	7080437	-	False	10784	0.182539682539683	ARM	TERM_COMP
Streptomyces vietnamensis GIM4 0001	Svi1_6490	7080486	7081328	-	False	2862	1	ARM	TERM_COMP
Streptomyces vietnamensis GIM4 0001	Svi1_6491	7081316	7083709	-	False	8386	0.293650793650794	ARM	TERM_COMP
Streptomyces vietnamensis GIM4 0001	Svi1_6492	7083821	7083946	-	False	108459	0	ARM	TERM_COMP
Streptomyces vietnamensis GIM4 0001	Svi1_6493	7083929	7084936	+	False	54703	0.0317460317460317	ARM	TERM_COMP
Streptomyces vietnamensis GIM4 0001	Svi1_6494	7084956	7086287	+	False	47964	0.0476190476190476	ARM	TERM_COMP
Streptomyces vietnamensis GIM4 0001	Svi1_6495	7086336	7086767	+	False	108394	0	ARM	TERM_COMP
Streptomyces vietnamensis GIM4 0001	Svi1_6496	7086761	7088524	+	False	37222	0.0793650793650794	ARM	TERM_COMP
Streptomyces vietnamensis GIM4 0001	Svi1_6497	7088532	7090853	-	False	21612	0.158730158730159	ARM	TERM_COMP
Streptomyces vietnamensis GIM4 0001	Svi1_6498	7090899	7091069	+	False	108501	0	ARM	TERM_COMP
Streptomyces vietnamensis GIM4 0001	Svi1_6499	7091121	7092110	+	False	11984	0.333333333333333	ARM	TERM_COMP
Streptomyces vietnamensis GIM4 0001	Svi1_6500	7092107	7092922	+	False	12281	0.198412698412698	ARM	TERM_COMP
Streptomyces vietnamensis GIM4 0001	Svi1_6501	7092926	7093570	+	False	21199	0.158730158730159	ARM	TERM_COMP
Streptomyces vietnamensis GIM4 0001	Svi1_6502	7093589	7094410	-	False	22022	0.0714285714285714	ARM	TERM_COMP
Streptomyces vietnamensis GIM4 0001	Svi1_6503	7094415	7094879	-	False	37109	0.119047619047619	ARM	TERM_COMP
Streptomyces vietnamensis GIM4 0001	Svi1_6504	7094981	7096222	-	False	2974	0.984126984126984	ARM	TERM_COMP
Streptomyces vietnamensis GIM4 0001	Svi1_6505	7096398	7097048	+	False	3738	0.579365079365079	ARM	TERM_COMP
Streptomyces vietnamensis GIM4 0001	Svi1_6506	7097056	7098099	-	False	13418	0.134920634920635	ARM	TERM_COMP
Streptomyces vietnamensis GIM4 0001	Svi1_6507	7098136	7103559	-	False	12588	0.119047619047619	ARM	TERM_COMP
Streptomyces vietnamensis GIM4 0001	Svi1_6508	7103776	7104669	-	False	14439	0.126984126984127	ARM	TERM_COMP
Streptomyces vietnamensis GIM4 0001	Svi1_6509	7104882	7105691	+	False	3531	0.103174603174603	ARM	TERM_COMP
Streptomyces vietnamensis GIM4 0001	Svi1_6510	7105866	7107284	+	False	233	1	ARM	TERM_COMP
Streptomyces vietnamensis GIM4 0001	Svi1_6511	7107607	7110567	-	False	14494	0.595238095238095	ARM	TERM_COMP
Streptomyces vietnamensis GIM4 0001	Svi1_6512	7110823	7112625	-	False	14913	0.373015873015873	ARM	TERM_COMP
Streptomyces vietnamensis GIM4 0001	Svi1_6513	7113140	7114057	-	False	11282	0.611111111111111	ARM	TERM_COMP
Streptomyces vietnamensis GIM4 0001	Svi1_6514	7114749	7115621	-	False	14655	0.452380952380952	ARM	TERM_COMP
Streptomyces vietnamensis GIM4 0001	Svi1_6515	7115645	7116658	-	False	15550	0.46031746031746	ARM	TERM_COMP
Streptomyces vietnamensis GIM4 0001	Svi1_6516	7116800	7118041	-	False	3624	0.785714285714286	ARM	TERM_COMP
Streptomyces vietnamensis GIM4 0001	Svi1_6517	7118038	7118964	-	False	15233	0.753968253968254	ARM	TERM_COMP
Streptomyces vietnamensis GIM4 0001	Svi1_6518	7119115	7119717	+	False	3547	0.80952380952381	ARM	TERM_COMP
Streptomyces vietnamensis GIM4 0001	Svi1_6519	7119878	7120249	+	False	965	0.80952380952381	ARM	TERM_COMP
Streptomyces vietnamensis GIM4 0001	Svi1_6520	7120235	7120873	-	False	12596	0.928571428571429	ARM	TERM_COMP
Streptomyces vietnamensis GIM4 0001	Svi1_6521	7121347	7123725	+	False	9539	0.865079365079365	ARM	TERM_COMP
Streptomyces vietnamensis GIM4 0001	Svi1_6522	7123902	7124063	-	False	108161	0	ARM	TERM_COMP
Streptomyces vietnamensis GIM4 0001	Svi1_6523	7123984	7124187	+	False	108222	0	ARM	TERM_COMP
Streptomyces vietnamensis GIM4 0001	Svi1_6524	7124174	7126414	-	False	27452	0.0714285714285714	ARM	TERM_COMP
Streptomyces vietnamensis GIM4 0001	Svi1_6525	7127282	7128442	-	False	11001	0.396825396825397	ARM	TERM_COMP
Streptomyces vietnamensis GIM4 0001	Svi1_6526	7128449	7128619	-	False	13183	0.642857142857143	ARM	TERM_COMP
Streptomyces vietnamensis GIM4 0001	Svi1_6527	7129283	7129588	-	False	3637	0.936507936507937	ARM	TERM_COMP
Streptomyces vietnamensis GIM4 0001	Svi1_6528	7129588	7129824	-	False	4160	0.817460317460317	ARM	TERM_COMP
Streptomyces vietnamensis GIM4 0001	Svi1_6529	7129911	7130075	+	False	1037	1	ARM	TERM_COMP
Streptomyces vietnamensis GIM4 0001	Svi1_6530	7130113	7130358	+	False	7988	0.968253968253968	ARM	TERM_COMP
Streptomyces vietnamensis GIM4 0001	Svi1_6531	7130358	7131509	+	False	1175	0.801587301587302	ARM	TERM_COMP
Streptomyces vietnamensis GIM4 0001	Svi1_6532	7131554	7131790	+	False	6060	0.777777777777778	ARM	TERM_COMP
Streptomyces vietnamensis GIM4 0001	Svi1_6533	7131744	7132052	-	False	22311	0.182539682539683	ARM	TERM_COMP
Streptomyces vietnamensis GIM4 0001	Svi1_6534	7132136	7132300	+	False	108478	0	ARM	TERM_COMP
Streptomyces vietnamensis GIM4 0001	Svi1_6535	7132609	7133259	-	False	9736	0.53968253968254	ARM	TERM_COMP
Streptomyces vietnamensis GIM4 0001	Svi1_6536	7133314	7133604	+	False	108317	0	ARM	TERM_COMP
Streptomyces vietnamensis GIM4 0001	Svi1_6537	7134131	7136713	+	False	108194	0	ARM	TERM_COMP
Streptomyces vietnamensis GIM4 0001	Svi1_6538	7136793	7136960	-	False	107950	0	ARM	TERM_COMP
Streptomyces vietnamensis GIM4 0001	Svi1_6539	7137200	7137550	+	False	107906	0	ARM	TERM_COMP
Streptomyces vietnamensis GIM4 0001	Svi1_6540	7137620	7138363	-	False	108059	0	ARM	TERM_COMP
Streptomyces vietnamensis GIM4 0001	Svi1_6541	7138383	7139018	-	False	108074	0	ARM	TERM_COMP
Streptomyces vietnamensis GIM4 0001	Svi1_6542	7139018	7140343	-	False	108301	0	ARM	TERM_COMP
Streptomyces vietnamensis GIM4 0001	Svi1_6543	7140545	7140874	+	False	107993	0	ARM	TERM_COMP
Streptomyces vietnamensis GIM4 0001	Svi1_6544	7140949	7141134	+	False	108540	0	ARM	TERM_COMP
Streptomyces vietnamensis GIM4 0001	Svi1_6545	7141218	7141394	+	False	108192	0	ARM	TERM_COMP
Streptomyces vietnamensis GIM4 0001	Svi1_6546	7141954	7143024	-	False	10703	0.293650793650794	ARM	TERM_COMP
Streptomyces vietnamensis GIM4 0001	Svi1_6547	7143340	7143555	+	False	48	0.984126984126984	ARM	TERM_COMP
Streptomyces vietnamensis GIM4 0001	Svi1_6548	7143561	7144124	-	False	108432	0	ARM	TERM_COMP
Streptomyces vietnamensis GIM4 0001	Svi1_6549	7144326	7145456	-	False	12107	0.563492063492063	ARM	TERM_COMP
Streptomyces vietnamensis GIM4 0001	Svi1_6550	7145908	7147410	+	False	34429	0.0714285714285714	ARM	TERM_COMP
Streptomyces vietnamensis GIM4 0001	Svi1_6551	7147482	7148501	+	False	10813	0.301587301587302	ARM	TERM_COMP
Streptomyces vietnamensis GIM4 0001	Svi1_6552	7148498	7150909	+	False	4138	0.746031746031746	ARM	TERM_COMP
Streptomyces vietnamensis GIM4 0001	Svi1_6553	7151111	7151305	+	False	108210	0	ARM	TERM_COMP
Streptomyces vietnamensis GIM4 0001	Svi1_6554	7151500	7152303	-	False	16508	0.317460317460317	ARM	TERM_COMP
Streptomyces vietnamensis GIM4 0001	Svi1_6555	7152399	7152617	-	False	107833	0	ARM	TERM_COMP
Streptomyces vietnamensis GIM4 0001	Svi1_6556	7153780	7154736	+	False	10881	0.507936507936508	ARM	TERM_COMP
Streptomyces vietnamensis GIM4 0001	Svi1_6557	7154816	7154953	-	False	108273	0	ARM	TERM_COMP
Streptomyces vietnamensis GIM4 0001	Svi1_6558	7155079	7155225	-	False	108303	0	ARM	TERM_COMP
Streptomyces vietnamensis GIM4 0001	Svi1_6559	7155629	7155838	+	False	107876	0	ARM	TERM_COMP
Streptomyces vietnamensis GIM4 0001	Svi1_6560	7155835	7157592	+	False	6666	0.293650793650794	ARM	TERM_COMP
Streptomyces vietnamensis GIM4 0001	Svi1_6561	7157582	7159255	+	False	3145	0.357142857142857	ARM	TERM_COMP
Streptomyces vietnamensis GIM4 0001	Svi1_6562	7159284	7159550	+	False	6734	0.341269841269841	ARM	TERM_COMP
Streptomyces vietnamensis GIM4 0001	Svi1_6563	7159724	7175824	+	False	134	0.992063492063492	ARM	TERM_COMP
Streptomyces vietnamensis GIM4 0001	Svi1_6564	7175905	7176030	+	False	108372	0	ARM	TERM_COMP
Streptomyces vietnamensis GIM4 0001	Svi1_6565	7176030	7187663	+	False	134	0.992063492063492	ARM	TERM_COMP
Streptomyces vietnamensis GIM4 0001	Svi1_6566	7187667	7194680	+	False	134	0.992063492063492	ARM	TERM_COMP
Streptomyces vietnamensis GIM4 0001	Svi1_6567	7194943	7195713	-	False	20809	0.119047619047619	ARM	TERM_COMP
Streptomyces vietnamensis GIM4 0001	Svi1_6568	7195741	7197552	-	False	134	0.992063492063492	ARM	TERM_COMP
Streptomyces vietnamensis GIM4 0001	Svi1_6569	7197631	7198563	-	False	71	0.619047619047619	ARM	TERM_COMP
Streptomyces vietnamensis GIM4 0001	Svi1_6570	7198889	7199827	-	False	71	0.619047619047619	ARM	TERM_COMP
Streptomyces vietnamensis GIM4 0001	Svi1_6571	7200391	7200645	+	False	6734	0.341269841269841	ARM	TERM_COMP
Streptomyces vietnamensis GIM4 0001	Svi1_6572	7201176	7202957	+	False	126	0.992063492063492	ARM	TERM_COMP
Streptomyces vietnamensis GIM4 0001	Svi1_6573	7202954	7203115	+	False	108466	0	ARM	TERM_COMP
Streptomyces vietnamensis GIM4 0001	Svi1_6574	7203285	7203422	-	False	108199	0	ARM	TERM_COMP
Streptomyces vietnamensis GIM4 0001	Svi1_6575	7203665	7203862	+	False	108114	0	ARM	TERM_COMP
Streptomyces vietnamensis GIM4 0001	Svi1_6576	7203889	7204008	+	False	108053	0	ARM	TERM_COMP
Streptomyces vietnamensis GIM4 0001	Svi1_6577	7204054	7206027	+	False	4030	0.880952380952381	ARM	TERM_COMP
Streptomyces vietnamensis GIM4 0001	Svi1_6578	7206093	7206938	+	False	107922	0	ARM	TERM_COMP
Streptomyces vietnamensis GIM4 0001	Svi1_6579	7207003	7208085	+	False	52598	0.0158730158730159	ARM	TERM_COMP
Streptomyces vietnamensis GIM4 0001	Svi1_6580	7208092	7208841	-	False	191	0.674603174603175	ARM	TERM_COMP
Streptomyces vietnamensis GIM4 0001	Svi1_6581	7209686	7210612	+	False	10881	0.507936507936508	ARM	TERM_COMP
Streptomyces vietnamensis GIM4 0001	Svi1_6582	7210669	7211067	+	False	1977	0.30952380952381	ARM	TERM_COMP
Streptomyces vietnamensis GIM4 0001	Svi1_6583	7211839	7212870	+	False	10813	0.301587301587302	ARM	TERM_COMP
Streptomyces vietnamensis GIM4 0001	Svi1_6584	7212867	7213394	+	False	18211	0.0952380952380952	ARM	TERM_COMP
Streptomyces vietnamensis GIM4 0001	Svi1_6585	7213537	7214187	+	False	19272	0.103174603174603	ARM	TERM_COMP
Streptomyces vietnamensis GIM4 0001	Svi1_6586	7214216	7214992	+	False	101229	0.00793650793650794	ARM	TERM_COMP
Streptomyces vietnamensis GIM4 0001	Svi1_6587	7214994	7215494	+	False	369	1	ARM	TERM_COMP
Streptomyces vietnamensis GIM4 0001	Svi1_6588	7215760	7216194	+	False	108013	0	ARM	TERM_COMP
Streptomyces vietnamensis GIM4 0001	Svi1_6589	7216448	7217557	-	False	797	0.428571428571429	ARM	TERM_COMP
Streptomyces vietnamensis GIM4 0001	Svi1_6590	7217562	7217741	-	False	107864	0	ARM	TERM_COMP
Streptomyces vietnamensis GIM4 0001	Svi1_6591	7217980	7218204	-	False	1536	0.992063492063492	ARM	TERM_COMP
Streptomyces vietnamensis GIM4 0001	Svi1_6592	7218201	7219394	-	False	393	0.952380952380952	ARM	TERM_COMP
Streptomyces vietnamensis GIM4 0001	Svi1_6593	7219617	7219802	-	False	108058	0	ARM	TERM_COMP
Streptomyces vietnamensis GIM4 0001	Svi1_6594	7219827	7221662	+	False	2319	0.484126984126984	ARM	TERM_COMP
Streptomyces vietnamensis GIM4 0001	Svi1_6595	7221975	7222637	+	False	239	0.404761904761905	ARM	TERM_COMP
Streptomyces vietnamensis GIM4 0001	Svi1_6596	7222643	7223143	+	False	4202	0.952380952380952	ARM	TERM_COMP
Streptomyces vietnamensis GIM4 0001	Svi1_6597	7223314	7223892	+	False	15919	0.238095238095238	ARM	TERM_COMP
Streptomyces vietnamensis GIM4 0001	Svi1_6598	7223892	7225316	+	False	5368	0.992063492063492	ARM	TERM_COMP
Streptomyces vietnamensis GIM4 0001	Svi1_6599	7225431	7226384	+	False	758	0.992063492063492	ARM	TERM_COMP
Streptomyces vietnamensis GIM4 0001	Svi1_6600	7226408	7228273	+	False	16152	0.214285714285714	ARM	TERM_COMP
Streptomyces vietnamensis GIM4 0001	Svi1_6601	7228288	7229022	+	False	15245	0.126984126984127	ARM	TERM_COMP
Streptomyces vietnamensis GIM4 0001	Svi1_6602	7229093	7229407	+	False	8326	0.404761904761905	ARM	TERM_COMP
Streptomyces vietnamensis GIM4 0001	Svi1_6603	7229461	7230186	+	False	6350	0.531746031746032	ARM	TERM_COMP
Streptomyces vietnamensis GIM4 0001	Svi1_6604	7230386	7232578	+	False	16693	0.182539682539683	ARM	TERM_COMP
Streptomyces vietnamensis GIM4 0001	Svi1_6605	7232613	7233608	-	False	758	0.992063492063492	ARM	TERM_COMP
Streptomyces vietnamensis GIM4 0001	Svi1_6606	7233605	7234597	-	False	822	0.722222222222222	ARM	TERM_COMP
Streptomyces vietnamensis GIM4 0001	Svi1_6607	7234895	7235731	+	False	11474	0.698412698412698	ARM	TERM_COMP
Streptomyces vietnamensis GIM4 0001	Svi1_6608	7235842	7236798	-	False	822	0.722222222222222	ARM	TERM_COMP
Streptomyces vietnamensis GIM4 0001	Svi1_6609	7236991	7237929	-	False	758	0.992063492063492	ARM	TERM_COMP
Streptomyces vietnamensis GIM4 0001	Svi1_6610	7238026	7240863	-	False	6637	0.555555555555556	ARM	TERM_COMP
Streptomyces vietnamensis GIM4 0001	Svi1_6611	7241069	7243858	+	False	6637	0.555555555555556	ARM	TERM_COMP
Streptomyces vietnamensis GIM4 0001	Svi1_6612	7243970	7244158	-	False	108071	0	ARM	TERM_COMP
Streptomyces vietnamensis GIM4 0001	Svi1_6613	7244180	7246510	+	False	43987	0.111111111111111	ARM	TERM_COMP
Streptomyces vietnamensis GIM4 0001	Svi1_6614	7246715	7247419	+	False	19509	0.150793650793651	ARM	TERM_COMP
Streptomyces vietnamensis GIM4 0001	Svi1_6615	7247536	7248231	+	False	17799	0.428571428571429	ARM	TERM_COMP
Streptomyces vietnamensis GIM4 0001	Svi1_6616	7248224	7249303	+	False	13128	0.476190476190476	ARM	TERM_COMP
Streptomyces vietnamensis GIM4 0001	Svi1_6617	7249435	7251204	+	False	55117	0.0238095238095238	ARM	TERM_COMP
Streptomyces vietnamensis GIM4 0001	Svi1_6618	7251378	7253105	-	False	41134	0.111111111111111	ARM	TERM_COMP
Streptomyces vietnamensis GIM4 0001	Svi1_6619	7253161	7255308	-	False	5592	0.880952380952381	ARM	TERM_COMP
Streptomyces vietnamensis GIM4 0001	Svi1_6620	7255305	7256156	-	False	6799	0.357142857142857	ARM	TERM_COMP
Streptomyces vietnamensis GIM4 0001	Svi1_6621	7256158	7257141	-	False	41488	0.111111111111111	ARM	TERM_COMP
Streptomyces vietnamensis GIM4 0001	Svi1_6622	7257628	7258401	+	False	11566	0.26984126984127	ARM	TERM_COMP
Streptomyces vietnamensis GIM4 0001	Svi1_6623	7258567	7261239	-	False	22085	0.174603174603175	ARM	TERM_COMP
Streptomyces vietnamensis GIM4 0001	Svi1_6624	7261536	7261901	+	False	3084	0.0952380952380952	ARM	TERM_COMP
Streptomyces vietnamensis GIM4 0001	Svi1_6625	7262038	7262454	-	False	551	1	ARM	TERM_COMP
Streptomyces vietnamensis GIM4 0001	Svi1_6626	7262869	7263537	-	False	16549	0.396825396825397	ARM	TERM_COMP
Streptomyces vietnamensis GIM4 0001	Svi1_6627	7263780	7265204	-	False	8334	0.30952380952381	ARM	TERM_COMP
Streptomyces vietnamensis GIM4 0001	Svi1_6628	7265363	7266625	-	False	16124	0.428571428571429	ARM	TERM_COMP
Streptomyces vietnamensis GIM4 0001	Svi1_6629	7266640	7268007	-	False	2952	0.968253968253968	ARM	TERM_COMP
Streptomyces vietnamensis GIM4 0001	Svi1_6630	7268102	7268755	-	False	19164	0.0714285714285714	ARM	TERM_COMP
Streptomyces vietnamensis GIM4 0001	Svi1_6631	7268839	7269492	+	False	17954	0.373015873015873	ARM	TERM_COMP
Streptomyces vietnamensis GIM4 0001	Svi1_6632	7269525	7270025	+	False	19834	0.484126984126984	ARM	TERM_COMP
Streptomyces vietnamensis GIM4 0001	Svi1_6633	7270050	7271351	-	False	34994	0.111111111111111	ARM	TERM_COMP
Streptomyces vietnamensis GIM4 0001	Svi1_6634	7271489	7272184	-	False	6350	0.531746031746032	ARM	TERM_COMP
Streptomyces vietnamensis GIM4 0001	Svi1_6635	7272204	7273019	-	False	6350	0.531746031746032	ARM	TERM_COMP
Streptomyces vietnamensis GIM4 0001	Svi1_6636	7273112	7273633	-	False	35934	0.150793650793651	ARM	TERM_COMP
Streptomyces vietnamensis GIM4 0001	Svi1_6637	7273739	7274566	-	False	1547	0.912698412698413	ARM	TERM_COMP
Streptomyces vietnamensis GIM4 0001	Svi1_6638	7274684	7276867	-	False	3117	0.825396825396825	ARM	TERM_COMP
Streptomyces vietnamensis GIM4 0001	Svi1_6639	7277055	7278953	-	False	8804	0.650793650793651	ARM	TERM_COMP
Streptomyces vietnamensis GIM4 0001	Svi1_6640	7278986	7279624	-	False	4537	0.642857142857143	ARM	TERM_COMP
Streptomyces vietnamensis GIM4 0001	Svi1_6641	7279646	7279852	-	False	108082	0	ARM	TERM_COMP
Streptomyces vietnamensis GIM4 0001	Svi1_6642	7280043	7280492	+	False	522	0.992063492063492	ARM	TERM_COMP
Streptomyces vietnamensis GIM4 0001	Svi1_6643	7280524	7280778	+	False	17022	0.444444444444444	ARM	TERM_COMP
Streptomyces vietnamensis GIM4 0001	Svi1_6644	7280784	7281005	+	False	9612	0.626984126984127	ARM	TERM_COMP
Streptomyces vietnamensis GIM4 0001	Svi1_6645	7281120	7281275	+	False	108008	0	ARM	TERM_COMP
Streptomyces vietnamensis GIM4 0001	Svi1_6646	7281336	7283684	+	False	36458	0.0476190476190476	ARM	TERM_COMP
Streptomyces vietnamensis GIM4 0001	Svi1_6647	7283741	7286704	-	False	36350	0.0476190476190476	ARM	TERM_COMP
Streptomyces vietnamensis GIM4 0001	Svi1_6648	7286777	7287157	-	False	36890	0.0317460317460317	ARM	TERM_COMP
Streptomyces vietnamensis GIM4 0001	Svi1_6649	7287286	7287624	-	False	2962	0.992063492063492	ARM	TERM_COMP
Streptomyces vietnamensis GIM4 0001	Svi1_6650	7287824	7288066	-	False	108117	0	ARM	TERM_COMP
Streptomyces vietnamensis GIM4 0001	Svi1_6651	7288094	7289014	-	False	16480	0.150793650793651	ARM	TERM_COMP
Streptomyces vietnamensis GIM4 0001	Svi1_6652	7289203	7289547	+	False	18979	0.182539682539683	ARM	TERM_COMP
Streptomyces vietnamensis GIM4 0001	Svi1_6653	7289631	7289786	-	False	4883	0.682539682539683	ARM	TERM_COMP
Streptomyces vietnamensis GIM4 0001	Svi1_6654	7289968	7290546	+	False	4049	0.880952380952381	ARM	TERM_COMP
Streptomyces vietnamensis GIM4 0001	Svi1_6655	7290570	7290758	+	False	13751	0.888888888888889	ARM	TERM_COMP
Streptomyces vietnamensis GIM4 0001	Svi1_6656	7290991	7291419	+	False	9135	0.976190476190476	ARM	TERM_COMP
Streptomyces vietnamensis GIM4 0001	Svi1_6657	7291553	7292611	+	False	13895	0.698412698412698	ARM	TERM_COMP
Streptomyces vietnamensis GIM4 0001	Svi1_6658	7292718	7293734	-	False	9236	0.817460317460317	ARM	TERM_COMP
Streptomyces vietnamensis GIM4 0001	Svi1_6659	7294131	7294838	-	False	5405	0.793650793650794	ARM	TERM_COMP
Streptomyces vietnamensis GIM4 0001	Svi1_6660	7294844	7295962	-	False	11666	0.801587301587302	ARM	TERM_COMP
Streptomyces vietnamensis GIM4 0001	Svi1_6661	7296230	7296886	+	False	17106	0.380952380952381	ARM	TERM_COMP
Streptomyces vietnamensis GIM4 0001	Svi1_6662	7296965	7297150	+	False	13900	0.0555555555555556	ARM	TERM_COMP
Streptomyces vietnamensis GIM4 0001	Svi1_6663	7297258	7297407	+	False	107890	0	ARM	TERM_COMP
Streptomyces vietnamensis GIM4 0001	Svi1_6664	7297449	7298597	+	False	5498	0.396825396825397	ARM	TERM_COMP
Streptomyces vietnamensis GIM4 0001	Svi1_6665	7298703	7300100	+	False	16807	0.587301587301587	ARM	TERM_COMP
Streptomyces vietnamensis GIM4 0001	Svi1_6666	7300287	7301081	+	False	1255	1	ARM	TERM_COMP
Streptomyces vietnamensis GIM4 0001	Svi1_6667	7301053	7301172	-	False	107898	0	ARM	TERM_COMP
Streptomyces vietnamensis GIM4 0001	Svi1_6668	7301152	7303329	+	False	12268	0.206349206349206	ARM	TERM_COMP
Streptomyces vietnamensis GIM4 0001	Svi1_6669	7303497	7303802	+	False	18865	0.428571428571429	ARM	TERM_COMP
Streptomyces vietnamensis GIM4 0001	Svi1_6670	7303864	7304355	-	False	1125	0.976190476190476	ARM	TERM_COMP
Streptomyces vietnamensis GIM4 0001	Svi1_6671	7304474	7305397	+	False	2672	0.96031746031746	ARM	TERM_COMP
Streptomyces vietnamensis GIM4 0001	Svi1_6672	7305460	7305804	+	False	8326	0.404761904761905	ARM	TERM_COMP
Streptomyces vietnamensis GIM4 0001	Svi1_6673	7306177	7307589	+	False	3420	0.992063492063492	ARM	TERM_COMP
Streptomyces vietnamensis GIM4 0001	Svi1_6674	7307687	7309081	+	False	6439	0.595238095238095	ARM	TERM_COMP
Streptomyces vietnamensis GIM4 0001	Svi1_6675	7309097	7309981	+	False	9000	0.611111111111111	ARM	TERM_COMP
Streptomyces vietnamensis GIM4 0001	Svi1_6676	7310043	7311545	-	False	5885	0.912698412698413	ARM	TERM_COMP
Streptomyces vietnamensis GIM4 0001	Svi1_6677	7311701	7312141	+	False	11421	0.317460317460317	ARM	TERM_COMP
Streptomyces vietnamensis GIM4 0001	Svi1_6678	7312216	7313199	-	False	7498	0.777777777777778	ARM	TERM_COMP
Streptomyces vietnamensis GIM4 0001	Svi1_6679	7313196	7315370	-	False	6594	0.777777777777778	ARM	TERM_COMP
Streptomyces vietnamensis GIM4 0001	Svi1_6680	7315370	7317103	-	False	9377	0.777777777777778	ARM	TERM_COMP
Streptomyces vietnamensis GIM4 0001	Svi1_6681	7317319	7318026	+	False	9881	0.817460317460317	ARM	TERM_COMP
Streptomyces vietnamensis GIM4 0001	Svi1_6682	7318159	7320441	+	False	10288	0.492063492063492	ARM	TERM_COMP
Streptomyces vietnamensis GIM4 0001	Svi1_6683	7320461	7321375	-	False	11368	0.325396825396825	ARM	TERM_COMP
Streptomyces vietnamensis GIM4 0001	Svi1_6684	7321465	7321971	+	False	11993	0.841269841269841	ARM	TERM_COMP
Streptomyces vietnamensis GIM4 0001	Svi1_6685	7322030	7322965	-	False	2212	0.952380952380952	ARM	TERM_COMP
Streptomyces vietnamensis GIM4 0001	Svi1_6686	7323292	7323948	+	False	22502	0.174603174603175	ARM	TERM_COMP
Streptomyces vietnamensis GIM4 0001	Svi1_6687	7324163	7324633	+	False	35259	0.0476190476190476	ARM	TERM_COMP
Streptomyces vietnamensis GIM4 0001	Svi1_6688	7324700	7326142	-	False	2952	0.968253968253968	ARM	TERM_COMP
Streptomyces vietnamensis GIM4 0001	Svi1_6689	7326206	7327087	-	False	6883	0.896825396825397	ARM	TERM_COMP
Streptomyces vietnamensis GIM4 0001	Svi1_6690	7327092	7328096	-	False	241	0.896825396825397	ARM	TERM_COMP
Streptomyces vietnamensis GIM4 0001	Svi1_6691	7328187	7329533	-	False	6936	0.896825396825397	ARM	TERM_COMP
Streptomyces vietnamensis GIM4 0001	Svi1_6692	7329883	7330938	+	False	3266	0.920634920634921	ARM	TERM_COMP
Streptomyces vietnamensis GIM4 0001	Svi1_6693	7331223	7332665	+	False	15047	0.214285714285714	ARM	TERM_COMP
Streptomyces vietnamensis GIM4 0001	Svi1_6694	7332785	7333735	+	False	15389	0.317460317460317	ARM	TERM_COMP
Streptomyces vietnamensis GIM4 0001	Svi1_6695	7333835	7335589	-	False	6233	0.753968253968254	ARM	TERM_COMP
Streptomyces vietnamensis GIM4 0001	Svi1_6696	7335606	7337183	-	False	19143	0.23015873015873	ARM	TERM_COMP
Streptomyces vietnamensis GIM4 0001	Svi1_6697	7337458	7340394	+	False	5453	0.444444444444444	ARM	TERM_COMP
Streptomyces vietnamensis GIM4 0001	Svi1_6698	7340567	7341328	+	False	5815	0.912698412698413	ARM	TERM_COMP
Streptomyces vietnamensis GIM4 0001	Svi1_6699	7341372	7341599	-	False	108283	0	ARM	TERM_COMP
Streptomyces vietnamensis GIM4 0001	Svi1_6700	7341618	7343444	+	False	8022	1	ARM	TERM_COMP
Streptomyces vietnamensis GIM4 0001	Svi1_6701	7343469	7345061	+	False	5500	0.857142857142857	ARM	TERM_COMP
Streptomyces vietnamensis GIM4 0001	Svi1_6702	7345231	7347243	+	False	108213	0	ARM	TERM_COMP
Streptomyces vietnamensis GIM4 0001	Svi1_6703	7347349	7347651	+	False	49853	0.0317460317460317	ARM	TERM_COMP
Streptomyces vietnamensis GIM4 0001	Svi1_6704	7347663	7348298	-	False	1872	0.952380952380952	ARM	TERM_COMP
Streptomyces vietnamensis GIM4 0001	Svi1_6705	7348410	7349888	-	False	3847	0.952380952380952	ARM	TERM_COMP
Streptomyces vietnamensis GIM4 0001	Svi1_6706	7349885	7350601	-	False	9095	0.952380952380952	ARM	TERM_COMP
Streptomyces vietnamensis GIM4 0001	Svi1_6707	7350756	7351178	-	False	10928	0.650793650793651	ARM	TERM_COMP
Streptomyces vietnamensis GIM4 0001	Svi1_6708	7351231	7352241	+	False	2416	0.984126984126984	ARM	TERM_COMP
Streptomyces vietnamensis GIM4 0001	Svi1_6709	7352394	7352891	+	False	36291	0.0317460317460317	ARM	TERM_COMP
Streptomyces vietnamensis GIM4 0001	Svi1_6710	7352872	7353273	-	False	687	0.357142857142857	ARM	TERM_COMP
Streptomyces vietnamensis GIM4 0001	Svi1_6711	7353492	7354433	-	False	35987	0.0873015873015873	ARM	TERM_COMP
Streptomyces vietnamensis GIM4 0001	Svi1_6712	7354433	7354999	-	False	310	1	ARM	TERM_COMP
Streptomyces vietnamensis GIM4 0001	Svi1_6713	7355121	7355771	+	False	18678	0.436507936507937	ARM	TERM_COMP
Streptomyces vietnamensis GIM4 0001	Svi1_6714	7355741	7356673	-	False	105026	0.0238095238095238	ARM	TERM_COMP
Streptomyces vietnamensis GIM4 0001	Svi1_6715	7356682	7357815	-	False	15563	0.873015873015873	ARM	TERM_COMP
Streptomyces vietnamensis GIM4 0001	Svi1_6716	7357905	7359365	+	False	14501	0.46031746031746	ARM	TERM_COMP
Streptomyces vietnamensis GIM4 0001	Svi1_6717	7359392	7359844	+	False	9621	0.896825396825397	ARM	TERM_COMP
Streptomyces vietnamensis GIM4 0001	Svi1_6718	7360028	7360579	-	False	9061	0.404761904761905	ARM	TERM_COMP
Streptomyces vietnamensis GIM4 0001	Svi1_6719	7360685	7362061	-	False	54049	0.0396825396825397	ARM	TERM_COMP
Streptomyces vietnamensis GIM4 0001	Svi1_6720	7362192	7362800	+	False	4202	0.952380952380952	ARM	TERM_COMP
Streptomyces vietnamensis GIM4 0001	Svi1_6721	7362889	7363800	+	False	14278	0.595238095238095	ARM	TERM_COMP
Streptomyces vietnamensis GIM4 0001	Svi1_6722	7363910	7364665	-	False	36625	0.0238095238095238	ARM	TERM_COMP
Streptomyces vietnamensis GIM4 0001	Svi1_6723	7364677	7365903	-	False	36516	0.0317460317460317	ARM	TERM_COMP
Streptomyces vietnamensis GIM4 0001	Svi1_6724	7366159	7367331	+	False	23139	0.0793650793650794	ARM	TERM_COMP
Streptomyces vietnamensis GIM4 0001	Svi1_6725	7367787	7368068	+	False	14458	0.238095238095238	ARM	TERM_COMP
Streptomyces vietnamensis GIM4 0001	Svi1_6726	7368240	7368737	+	False	85003	0.00793650793650794	ARM	TERM_COMP
Streptomyces vietnamensis GIM4 0001	Svi1_6727	7368734	7369435	+	False	6627	0.626984126984127	ARM	TERM_COMP
Streptomyces vietnamensis GIM4 0001	Svi1_6728	7369810	7370292	-	False	13542	0.0714285714285714	ARM	TERM_COMP
Streptomyces vietnamensis GIM4 0001	Svi1_6729	7370467	7371033	+	False	12753	0.158730158730159	ARM	TERM_COMP
Streptomyces vietnamensis GIM4 0001	Svi1_6730	7371030	7371800	+	False	10761	0.134920634920635	ARM	TERM_COMP
Streptomyces vietnamensis GIM4 0001	Svi1_6731	7371951	7372181	+	False	56956	0.0158730158730159	ARM	TERM_COMP
Streptomyces vietnamensis GIM4 0001	Svi1_6732	7372463	7372813	-	False	12158	0.0555555555555556	ARM	TERM_COMP
Streptomyces vietnamensis GIM4 0001	Svi1_6733	7373055	7373297	+	False	108087	0	ARM	TERM_COMP
Streptomyces vietnamensis GIM4 0001	Svi1_6734	7373424	7374389	-	False	3751	0.714285714285714	ARM	TERM_COMP
Streptomyces vietnamensis GIM4 0001	Svi1_6735	7374578	7375420	-	False	9843	0.666666666666667	ARM	TERM_COMP
Streptomyces vietnamensis GIM4 0001	Svi1_6736	7375937	7376770	-	False	14382	0.380952380952381	ARM	TERM_COMP
Streptomyces vietnamensis GIM4 0001	Svi1_6737	7376891	7377973	-	False	5434	0.992063492063492	ARM	TERM_COMP
Streptomyces vietnamensis GIM4 0001	Svi1_6738	7378030	7378506	-	False	3763	0.738095238095238	ARM	TERM_COMP
Streptomyces vietnamensis GIM4 0001	Svi1_6739	7378556	7379002	+	False	108297	0	ARM	TERM_COMP
Streptomyces vietnamensis GIM4 0001	Svi1_6740	7378978	7379565	+	False	14117	0.603174603174603	ARM	TERM_COMP
Streptomyces vietnamensis GIM4 0001	Svi1_6741	7380025	7380882	-	False	7578	0.904761904761905	ARM	TERM_COMP
Streptomyces vietnamensis GIM4 0001	Svi1_6742	7381052	7381474	+	False	124	1	ARM	TERM_COMP
Streptomyces vietnamensis GIM4 0001	Svi1_6743	7381497	7381922	-	False	68263	0.00793650793650794	ARM	TERM_COMP
Streptomyces vietnamensis GIM4 0001	Svi1_6744	7382143	7382295	-	False	107981	0	ARM	TERM_COMP
Streptomyces vietnamensis GIM4 0001	Svi1_6745	7382292	7383992	-	False	8661	0.484126984126984	ARM	TERM_COMP
Streptomyces vietnamensis GIM4 0001	Svi1_6746	7383882	7384412	+	False	108200	0	ARM	TERM_COMP
Streptomyces vietnamensis GIM4 0001	Svi1_6747	7384504	7384761	+	False	108494	0	ARM	TERM_COMP
Streptomyces vietnamensis GIM4 0001	Svi1_6748	7384830	7385315	-	False	124	1	ARM	TERM_COMP
Streptomyces vietnamensis GIM4 0001	Svi1_6749	7385428	7386630	-	False	36146	0.0317460317460317	ARM	TERM_COMP
Streptomyces vietnamensis GIM4 0001	Svi1_6750	7386738	7387250	+	False	12890	0.793650793650794	ARM	TERM_COMP
Streptomyces vietnamensis GIM4 0001	Svi1_6751	7387368	7388540	-	False	14059	0.626984126984127	ARM	TERM_COMP
Streptomyces vietnamensis GIM4 0001	Svi1_6752	7388602	7388970	-	False	17337	0.373015873015873	ARM	TERM_COMP
Streptomyces vietnamensis GIM4 0001	Svi1_6753	7389022	7391445	-	False	14890	0.484126984126984	ARM	TERM_COMP
Streptomyces vietnamensis GIM4 0001	Svi1_6754	7391442	7395470	-	False	15158	0.484126984126984	ARM	TERM_COMP
Streptomyces vietnamensis GIM4 0001	Svi1_6755	7395469	7395609	+	False	108154	0	ARM	TERM_COMP
Streptomyces vietnamensis GIM4 0001	Svi1_6756	7395750	7395977	+	False	2881	0.746031746031746	ARM	TERM_COMP
Streptomyces vietnamensis GIM4 0001	Svi1_6757	7396064	7396225	-	False	4883	0.682539682539683	ARM	TERM_COMP
Streptomyces vietnamensis GIM4 0001	Svi1_6758	7396325	7396702	-	False	106653	0.00793650793650794	ARM	TERM_COMP
Streptomyces vietnamensis GIM4 0001	Svi1_6759	7396785	7398377	+	False	15570	0.357142857142857	ARM	TERM_COMP
Streptomyces vietnamensis GIM4 0001	Svi1_6760	7398410	7400140	+	False	8834	0.896825396825397	ARM	TERM_COMP
Streptomyces vietnamensis GIM4 0001	Svi1_6761	7401361	7401813	-	False	4264	0.849206349206349	ARM	TERM_COMP
Streptomyces vietnamensis GIM4 0001	Svi1_6762	7401900	7402274	-	False	14146	0.698412698412698	ARM	TERM_COMP
Streptomyces vietnamensis GIM4 0001	Svi1_6763	7402335	7402559	-	False	3198	0.849206349206349	ARM	TERM_COMP
Streptomyces vietnamensis GIM4 0001	Svi1_6764	7402822	7403859	+	False	18451	0.158730158730159	ARM	TERM_COMP
Streptomyces vietnamensis GIM4 0001	Svi1_6765	7404199	7404480	-	False	68120	0.0158730158730159	ARM	TERM_COMP
Streptomyces vietnamensis GIM4 0001	Svi1_6766	7404527	7404751	-	False	108248	0	ARM	TERM_COMP
Streptomyces vietnamensis GIM4 0001	Svi1_6767	7404773	7405165	-	False	108098	0	ARM	TERM_COMP
Streptomyces vietnamensis GIM4 0001	Svi1_6768	7405626	7406051	+	False	16473	0.896825396825397	ARM	TERM_COMP
Streptomyces vietnamensis GIM4 0001	Svi1_6769	7406440	7407786	+	False	3119	1	ARM	TERM_COMP
Streptomyces vietnamensis GIM4 0001	Svi1_6770	7408842	7409612	+	False	3622	0.857142857142857	ARM	TERM_COMP
Streptomyces vietnamensis GIM4 0001	Svi1_6771	7409674	7411158	+	False	6175	0.968253968253968	ARM	TERM_COMP
Streptomyces vietnamensis GIM4 0001	Svi1_6772	7411447	7411617	+	False	2530	0.952380952380952	ARM	TERM_COMP
Streptomyces vietnamensis GIM4 0001	Svi1_6773	7411676	7413109	-	False	8483	0.952380952380952	ARM	TERM_COMP
Streptomyces vietnamensis GIM4 0001	Svi1_6774	7413126	7413677	-	False	571	0.76984126984127	ARM	TERM_COMP
Streptomyces vietnamensis GIM4 0001	Svi1_6775	7413674	7414546	-	False	15634	0.238095238095238	ARM	TERM_COMP
Streptomyces vietnamensis GIM4 0001	Svi1_6776	7414742	7415923	+	False	10882	0.738095238095238	ARM	TERM_COMP
Streptomyces vietnamensis GIM4 0001	Svi1_6777	7415973	7418060	+	False	12040	0.952380952380952	ARM	TERM_COMP
Streptomyces vietnamensis GIM4 0001	Svi1_6778	7418215	7419594	+	False	14530	0.698412698412698	ARM	TERM_COMP
Streptomyces vietnamensis GIM4 0001	Svi1_6779	7419578	7421194	-	False	22070	0.119047619047619	ARM	TERM_COMP
Streptomyces vietnamensis GIM4 0001	Svi1_6780	7421512	7422816	-	False	21746	0.0873015873015873	ARM	TERM_COMP
Streptomyces vietnamensis GIM4 0001	Svi1_6781	7422813	7423487	-	False	14421	0.166666666666667	ARM	TERM_COMP
Streptomyces vietnamensis GIM4 0001	Svi1_6782	7423571	7424320	+	False	13965	0.746031746031746	ARM	TERM_COMP
Streptomyces vietnamensis GIM4 0001	Svi1_6783	7424401	7424823	+	False	15792	0.738095238095238	ARM	TERM_COMP
Streptomyces vietnamensis GIM4 0001	Svi1_6784	7424834	7426579	+	False	15839	0.746031746031746	ARM	TERM_COMP
Streptomyces vietnamensis GIM4 0001	Svi1_6785	7426576	7427784	+	False	15101	0.746031746031746	ARM	TERM_COMP
Streptomyces vietnamensis GIM4 0001	Svi1_6786	7427791	7428336	-	False	16378	0.841269841269841	ARM	TERM_COMP
Streptomyces vietnamensis GIM4 0001	Svi1_6787	7428524	7428946	-	False	14681	0.261904761904762	ARM	TERM_COMP
Streptomyces vietnamensis GIM4 0001	Svi1_6788	7428951	7429550	-	False	558	0.976190476190476	ARM	TERM_COMP
Streptomyces vietnamensis GIM4 0001	Svi1_6789	7429800	7431026	+	False	7152	0.936507936507937	ARM	TERM_COMP
Streptomyces vietnamensis GIM4 0001	Svi1_6790	7431088	7431549	-	False	5215	0.841269841269841	ARM	TERM_COMP
Streptomyces vietnamensis GIM4 0001	Svi1_6791	7431901	7432506	+	False	1255	1	ARM	TERM_COMP
Streptomyces vietnamensis GIM4 0001	Svi1_6792	7432599	7433258	-	False	551	1	ARM	TERM_COMP
Streptomyces vietnamensis GIM4 0001	Svi1_6793	7433651	7434178	+	False	13932	0.777777777777778	ARM	TERM_COMP
Streptomyces vietnamensis GIM4 0001	Svi1_6794	7434293	7434865	-	False	14087	0.682539682539683	ARM	TERM_COMP
Streptomyces vietnamensis GIM4 0001	Svi1_6795	7435029	7435793	-	False	7620	0.968253968253968	ARM	TERM_COMP
Streptomyces vietnamensis GIM4 0001	Svi1_6796	7435844	7436647	-	False	22162	0.19047619047619	ARM	TERM_COMP
Streptomyces vietnamensis GIM4 0001	Svi1_6797	7437173	7437985	+	False	702	1	ARM	TERM_COMP
Streptomyces vietnamensis GIM4 0001	Svi1_6798	7437982	7440147	+	False	9063	0.904761904761905	ARM	TERM_COMP
Streptomyces vietnamensis GIM4 0001	Svi1_6799	7440525	7440971	-	False	106687	0.00793650793650794	ARM	TERM_COMP
Streptomyces vietnamensis GIM4 0001	Svi1_6800	7441081	7441437	+	False	106683	0.00793650793650794	ARM	TERM_COMP
Streptomyces vietnamensis GIM4 0001	Svi1_6801	7441543	7442430	-	False	5652	0.968253968253968	ARM	TERM_COMP
Streptomyces vietnamensis GIM4 0001	Svi1_6802	7442527	7443252	+	False	7265	0.976190476190476	ARM	TERM_COMP
Streptomyces vietnamensis GIM4 0001	Svi1_6803	7443254	7445194	+	False	4688	0.976190476190476	ARM	TERM_COMP
Streptomyces vietnamensis GIM4 0001	Svi1_6804	7445191	7445937	+	False	4663	0.968253968253968	ARM	TERM_COMP
Streptomyces vietnamensis GIM4 0001	Svi1_6805	7445943	7448141	-	False	107565	0.00793650793650794	ARM	TERM_COMP
Streptomyces vietnamensis GIM4 0001	Svi1_6806	7448186	7450543	-	False	8675	1	ARM	TERM_COMP
Streptomyces vietnamensis GIM4 0001	Svi1_6807	7450712	7451374	-	False	1124	0.555555555555556	ARM	TERM_COMP
Streptomyces vietnamensis GIM4 0001	Svi1_6808	7451349	7452521	-	False	24417	0.103174603174603	ARM	TERM_COMP
Streptomyces vietnamensis GIM4 0001	Svi1_6809	7452532	7452744	-	False	106889	0.00793650793650794	ARM	TERM_COMP
Streptomyces vietnamensis GIM4 0001	Svi1_6810	7452697	7454967	+	False	10288	0.492063492063492	ARM	TERM_COMP
Streptomyces vietnamensis GIM4 0001	Svi1_6811	7454986	7456239	-	False	8741	0.801587301587302	ARM	TERM_COMP
Streptomyces vietnamensis GIM4 0001	Svi1_6812	7456328	7456999	+	False	4057	0.76984126984127	ARM	TERM_COMP
Streptomyces vietnamensis GIM4 0001	Svi1_6813	7457084	7458337	+	False	16167	0.150793650793651	ARM	TERM_COMP
Streptomyces vietnamensis GIM4 0001	Svi1_6814	7458350	7461139	+	False	14683	0.261904761904762	ARM	TERM_COMP
Streptomyces vietnamensis GIM4 0001	Svi1_6815	7461136	7461882	+	False	9769	0.992063492063492	ARM	TERM_COMP
Streptomyces vietnamensis GIM4 0001	Svi1_6816	7462286	7462429	+	False	8348	0.944444444444444	ARM	TERM_COMP
Streptomyces vietnamensis GIM4 0001	Svi1_6817	7462499	7464061	+	False	43736	0.0476190476190476	ARM	TERM_COMP
Streptomyces vietnamensis GIM4 0001	Svi1_6818	7464832	7465428	+	False	108231	0	ARM	TERM_COMP
Streptomyces vietnamensis GIM4 0001	Svi1_6819	7465425	7465655	+	False	2371	0.801587301587302	ARM	TERM_COMP
Streptomyces vietnamensis GIM4 0001	Svi1_6820	7466318	7466500	+	False	108163	0	ARM	TERM_COMP
Streptomyces vietnamensis GIM4 0001	Svi1_6821	7468261	7468590	-	False	15087	0.119047619047619	ARM	TERM_COMP
Streptomyces vietnamensis GIM4 0001	Svi1_6822	7468663	7469412	-	False	243	1	ARM	TERM_COMP
Streptomyces vietnamensis GIM4 0001	Svi1_6823	7469625	7470572	+	False	2524	0.301587301587302	ARM	TERM_COMP
Streptomyces vietnamensis GIM4 0001	Svi1_6824	7471947	7472432	+	False	108456	0	ARM	TERM_COMP
Streptomyces vietnamensis GIM4 0001	Svi1_6825	7472465	7473526	+	False	108176	0	ARM	TERM_COMP
Streptomyces vietnamensis GIM4 0001	Svi1_6826	7474214	7474363	-	False	108428	0	ARM	TERM_COMP
Streptomyces vietnamensis GIM4 0001	Svi1_6827	7475447	7475929	+	False	108099	0	ARM	TERM_COMP
Streptomyces vietnamensis GIM4 0001	Svi1_6828	7476177	7477628	+	False	11336	0.0555555555555556	ARM	TERM_COMP
Streptomyces vietnamensis GIM4 0001	Svi1_6829	7477636	7478622	-	False	42650	0.0317460317460317	ARM	TERM_COMP
Streptomyces vietnamensis GIM4 0001	Svi1_6830	7478619	7479233	-	False	42652	0.0396825396825397	ARM	TERM_COMP
Streptomyces vietnamensis GIM4 0001	Svi1_6831	7479239	7480954	-	False	42679	0.0396825396825397	ARM	TERM_COMP
Streptomyces vietnamensis GIM4 0001	Svi1_6832	7480978	7481775	-	False	42414	0.0396825396825397	ARM	TERM_COMP
Streptomyces vietnamensis GIM4 0001	Svi1_6833	7481791	7482906	-	False	42646	0.0396825396825397	ARM	TERM_COMP
Streptomyces vietnamensis GIM4 0001	Svi1_6834	7482906	7484015	-	False	42513	0.0396825396825397	ARM	TERM_COMP
Streptomyces vietnamensis GIM4 0001	Svi1_6835	7484019	7485017	-	False	42487	0.0396825396825397	ARM	TERM_COMP
Streptomyces vietnamensis GIM4 0001	Svi1_6836	7485014	7486327	-	False	42850	0.0396825396825397	ARM	TERM_COMP
Streptomyces vietnamensis GIM4 0001	Svi1_6837	7486372	7486857	-	False	107948	0	ARM	TERM_COMP
Streptomyces vietnamensis GIM4 0001	Svi1_6838	7487421	7488551	+	False	50310	0.0317460317460317	ARM	TERM_COMP
Streptomyces vietnamensis GIM4 0001	Svi1_6839	7488562	7489515	+	False	11354	0.626984126984127	ARM	TERM_COMP
Streptomyces vietnamensis GIM4 0001	Svi1_6840	7489699	7490289	-	False	7212	0.0873015873015873	ARM	TERM_COMP
Streptomyces vietnamensis GIM4 0001	Svi1_6841	7490642	7491457	-	False	107840	0	ARM	TERM_COMP
Streptomyces vietnamensis GIM4 0001	Svi1_6842	7491990	7493480	+	False	32346	0.0873015873015873	ARM	TERM_COMP
Streptomyces vietnamensis GIM4 0001	Svi1_6843	7493513	7493959	+	False	81031	0.0317460317460317	ARM	TERM_COMP
Streptomyces vietnamensis GIM4 0001	Svi1_6844	7494128	7495240	+	False	7154	0.547619047619048	ARM	TERM_COMP
Streptomyces vietnamensis GIM4 0001	Svi1_6845	7498074	7498703	+	False	2742	0.642857142857143	ARM	TERM_COMP
Streptomyces vietnamensis GIM4 0001	Svi1_6846	7499090	7499884	-	False	11322	0.111111111111111	ARM	TERM_COMP
Streptomyces vietnamensis GIM4 0001	Svi1_6847	7500499	7500801	+	False	26200	0.0793650793650794	ARM	TERM_COMP
Streptomyces vietnamensis GIM4 0001	Svi1_6848	7500826	7501845	+	False	12178	0.30952380952381	ARM	TERM_COMP
Streptomyces vietnamensis GIM4 0001	Svi1_6849	7501845	7502543	+	False	11174	0.285714285714286	ARM	TERM_COMP
Streptomyces vietnamensis GIM4 0001	Svi1_6850	7502661	7503227	+	False	9932	0.285714285714286	ARM	TERM_COMP
Streptomyces vietnamensis GIM4 0001	Svi1_6851	7503224	7504291	+	False	9953	0.253968253968254	ARM	TERM_COMP
Streptomyces vietnamensis GIM4 0001	Svi1_6852	7504393	7504617	+	False	26323	0.0873015873015873	ARM	TERM_COMP
Streptomyces vietnamensis GIM4 0001	Svi1_6853	7504614	7505279	+	False	26656	0.0476190476190476	ARM	TERM_COMP
Streptomyces vietnamensis GIM4 0001	Svi1_6854	7505276	7507042	+	False	12455	0.650793650793651	ARM	TERM_COMP
Streptomyces vietnamensis GIM4 0001	Svi1_6855	7507160	7507555	+	False	27346	0.0714285714285714	ARM	TERM_COMP
Streptomyces vietnamensis GIM4 0001	Svi1_6856	7507694	7510585	+	False	108127	0	ARM	TERM_COMP
Streptomyces vietnamensis GIM4 0001	Svi1_6857	7510859	7511188	-	False	27306	0.0873015873015873	ARM	TERM_COMP
Streptomyces vietnamensis GIM4 0001	Svi1_6858	7511261	7511473	-	False	28891	0.0555555555555556	ARM	TERM_COMP
Streptomyces vietnamensis GIM4 0001	Svi1_6859	7511513	7511932	-	False	34819	0.0714285714285714	ARM	TERM_COMP
Streptomyces vietnamensis GIM4 0001	Svi1_6860	7512147	7512413	+	False	33800	0.0396825396825397	ARM	TERM_COMP
Streptomyces vietnamensis GIM4 0001	Svi1_6861	7512418	7512906	-	False	34261	0.0555555555555556	ARM	TERM_COMP
Streptomyces vietnamensis GIM4 0001	Svi1_6862	7512965	7513903	-	False	9922	0.301587301587302	ARM	TERM_COMP
Streptomyces vietnamensis GIM4 0001	Svi1_6863	7514028	7514876	-	False	46771	0.0317460317460317	ARM	TERM_COMP
Streptomyces vietnamensis GIM4 0001	Svi1_6864	7514873	7515541	-	False	27918	0.0555555555555556	ARM	TERM_COMP
Streptomyces vietnamensis GIM4 0001	Svi1_6865	7515538	7516017	-	False	10298	0.285714285714286	ARM	TERM_COMP
Streptomyces vietnamensis GIM4 0001	Svi1_6866	7516014	7516805	-	False	11802	0.293650793650794	ARM	TERM_COMP
Streptomyces vietnamensis GIM4 0001	Svi1_6867	7516802	7517413	-	False	12032	0.428571428571429	ARM	TERM_COMP
Streptomyces vietnamensis GIM4 0001	Svi1_6868	7517507	7517815	-	False	25257	0.19047619047619	ARM	TERM_COMP
Streptomyces vietnamensis GIM4 0001	Svi1_6869	7518709	7519293	-	False	34403	0.0238095238095238	ARM	TERM_COMP
Streptomyces vietnamensis GIM4 0001	Svi1_6870	7519337	7520509	-	False	27753	0.0952380952380952	ARM	TERM_COMP
Streptomyces vietnamensis GIM4 0001	Svi1_6871	7520506	7520736	-	False	34386	0.0476190476190476	ARM	TERM_COMP
Streptomyces vietnamensis GIM4 0001	Svi1_6872	7520733	7521971	-	False	13484	0.412698412698413	ARM	TERM_COMP
Streptomyces vietnamensis GIM4 0001	Svi1_6873	7522054	7522521	-	False	46573	0.0238095238095238	ARM	TERM_COMP
Streptomyces vietnamensis GIM4 0001	Svi1_6874	7522615	7523712	-	False	33813	0.0317460317460317	ARM	TERM_COMP
Streptomyces vietnamensis GIM4 0001	Svi1_6875	7523965	7525233	-	False	12455	0.650793650793651	ARM	TERM_COMP
Streptomyces vietnamensis GIM4 0001	Svi1_6876	7525353	7526387	-	False	3132	0.714285714285714	ARM	TERM_COMP
Streptomyces vietnamensis GIM4 0001	Svi1_6877	7526699	7527196	-	False	10514	0.285714285714286	ARM	TERM_COMP
Streptomyces vietnamensis GIM4 0001	Svi1_6878	7527223	7527990	-	False	33641	0.0396825396825397	ARM	TERM_COMP
Streptomyces vietnamensis GIM4 0001	Svi1_6879	7528087	7528914	-	False	34243	0.0158730158730159	ARM	TERM_COMP
Streptomyces vietnamensis GIM4 0001	Svi1_6880	7529046	7529744	-	False	34591	0.0476190476190476	ARM	TERM_COMP
Streptomyces vietnamensis GIM4 0001	Svi1_6881	7529765	7531270	-	False	10326	0.293650793650794	ARM	TERM_COMP
Streptomyces vietnamensis GIM4 0001	Svi1_6882	7531297	7531749	-	False	10743	0.293650793650794	ARM	TERM_COMP
Streptomyces vietnamensis GIM4 0001	Svi1_6883	7531785	7533251	-	False	11337	0.301587301587302	ARM	TERM_COMP
Streptomyces vietnamensis GIM4 0001	Svi1_6884	7533387	7534784	-	False	27442	0.0952380952380952	ARM	TERM_COMP
Streptomyces vietnamensis GIM4 0001	Svi1_6885	7534812	7535453	-	False	11818	0.301587301587302	ARM	TERM_COMP
Streptomyces vietnamensis GIM4 0001	Svi1_6886	7535492	7535800	-	False	10785	0.301587301587302	ARM	TERM_COMP
Streptomyces vietnamensis GIM4 0001	Svi1_6887	7535892	7537037	-	False	11850	0.317460317460317	ARM	TERM_COMP
Streptomyces vietnamensis GIM4 0001	Svi1_6888	7537617	7538363	+	False	13547	0.317460317460317	ARM	TERM_COMP
Streptomyces vietnamensis GIM4 0001	Svi1_6889	7538460	7539395	-	False	12228	0.365079365079365	ARM	TERM_COMP
Streptomyces vietnamensis GIM4 0001	Svi1_6890	7539933	7540067	-	False	108040	0	ARM	TERM_COMP
Streptomyces vietnamensis GIM4 0001	Svi1_6891	7540486	7540644	+	False	24467	0.0634920634920635	ARM	TERM_COMP
Streptomyces vietnamensis GIM4 0001	Svi1_6892	7540702	7543026	-	False	16568	0.444444444444444	ARM	TERM_COMP
Streptomyces vietnamensis GIM4 0001	Svi1_6893	7543023	7549754	-	False	24444	0.158730158730159	ARM	TERM_COMP
Streptomyces vietnamensis GIM4 0001	Svi1_6894	7549751	7555027	-	False	24319	0.111111111111111	ARM	TERM_COMP
Streptomyces vietnamensis GIM4 0001	Svi1_6895	7555024	7558113	-	False	24558	0.158730158730159	ARM	TERM_COMP
Streptomyces vietnamensis GIM4 0001	Svi1_6896	7558214	7559389	-	False	24746	0.0952380952380952	ARM	TERM_COMP
Streptomyces vietnamensis GIM4 0001	Svi1_6897	7559684	7562311	-	False	27823	0.00793650793650794	ARM	TERM_COMP
Streptomyces vietnamensis GIM4 0001	Svi1_6898	7562311	7565688	-	False	28003	0.0238095238095238	ARM	TERM_COMP
Streptomyces vietnamensis GIM4 0001	Svi1_6899	7565685	7565831	-	False	28249	0.00793650793650794	ARM	TERM_COMP
Streptomyces vietnamensis GIM4 0001	Svi1_6900	7568181	7568876	-	False	108232	0	ARM	TERM_COMP
Streptomyces vietnamensis GIM4 0001	Svi1_6901	7568907	7571897	-	False	108345	0	ARM	TERM_COMP
Streptomyces vietnamensis GIM4 0001	Svi1_6902	7572518	7578226	-	False	3374	0.166666666666667	ARM	TERM_COMP
Streptomyces vietnamensis GIM4 0001	Svi1_6903	7578496	7579293	+	False	30366	0.0555555555555556	ARM	TERM_COMP
Streptomyces vietnamensis GIM4 0001	Svi1_6904	7579518	7580501	-	False	14724	0.492063492063492	ARM	TERM_COMP
Streptomyces vietnamensis GIM4 0001	Svi1_6905	7580759	7581529	+	False	243	1	ARM	TERM_COMP
Streptomyces vietnamensis GIM4 0001	Svi1_6906	7581714	7582544	+	False	53645	0.0396825396825397	ARM	TERM_COMP
Streptomyces vietnamensis GIM4 0001	Svi1_6907	7582758	7583741	+	False	14724	0.492063492063492	ARM	TERM_COMP
Streptomyces vietnamensis GIM4 0001	Svi1_6908	7583751	7584092	-	False	14341	0.150793650793651	ARM	TERM_COMP
Streptomyces vietnamensis GIM4 0001	Svi1_6909	7585355	7586104	-	False	191	0.674603174603175	ARM	TERM_COMP
Streptomyces vietnamensis GIM4 0001	Svi1_6910	7586358	7588811	-	False	107912	0	ARM	TERM_COMP
Streptomyces vietnamensis GIM4 0001	Svi1_6911	7589152	7589736	+	False	9955	0.214285714285714	ARM	TERM_COMP
Streptomyces vietnamensis GIM4 0001	Svi1_6912	7589891	7590262	+	False	243	1	ARM	TERM_COMP
Streptomyces vietnamensis GIM4 0001	Svi1_6913	7591432	7591560	-	False	3132	0.714285714285714	ARM	TERM_COMP
Streptomyces vietnamensis GIM4 0001	Svi1_6914	7591957	7592109	-	False	11113	0.0873015873015873	ARM	TERM_COMP
Streptomyces vietnamensis GIM4 0001	Svi1_6915	7592160	7593500	-	False	11113	0.0873015873015873	ARM	TERM_COMP
Streptomyces vietnamensis GIM4 0001	Svi1_6916	7593886	7594257	-	False	108041	0	ARM	TERM_COMP
Streptomyces vietnamensis GIM4 0001	Svi1_6917	7595431	7598052	+	False	17317	0.00793650793650794	ARM	TERM_COMP
Streptomyces vietnamensis GIM4 0001	Svi1_6918	7598395	7598526	+	False	108497	0	ARM	TERM_COMP
Streptomyces vietnamensis GIM4 0001	Svi1_6919	7598818	7599411	-	False	15385	0.246031746031746	ARM	TERM_COMP
Streptomyces vietnamensis GIM4 0001	Svi1_6920	7599512	7599847	+	False	13465	0.0634920634920635	ARM	TERM_COMP
Streptomyces vietnamensis GIM4 0001	Svi1_6921	7600438	7600932	+	False	82210	0.0158730158730159	ARM	TERM_COMP
Streptomyces vietnamensis GIM4 0001	Svi1_6922	7601485	7602111	+	False	35769	0.0317460317460317	ARM	TERM_COMP
Streptomyces vietnamensis GIM4 0001	Svi1_6923	7602512	7602775	-	False	108266	0	ARM	TERM_COMP
Streptomyces vietnamensis GIM4 0001	Svi1_6924	7602881	7603222	-	False	108167	0	ARM	TERM_COMP
Streptomyces vietnamensis GIM4 0001	Svi1_6925	7603568	7604992	+	False	1748	0.928571428571429	ARM	TERM_COMP
Streptomyces vietnamensis GIM4 0001	Svi1_6926	7605055	7605753	+	False	10249	0.103174603174603	ARM	TERM_COMP
Streptomyces vietnamensis GIM4 0001	Svi1_6927	7605929	7606060	+	False	108100	0	ARM	TERM_COMP
Streptomyces vietnamensis GIM4 0001	Svi1_6928	7606053	7607363	+	False	21008	0.126984126984127	ARM	TERM_COMP
Streptomyces vietnamensis GIM4 0001	Svi1_6929	7607526	7608128	+	False	107877	0	ARM	TERM_COMP
Streptomyces vietnamensis GIM4 0001	Svi1_6930	7608197	7610299	+	False	108347	0	ARM	TERM_COMP
Streptomyces vietnamensis GIM4 0001	Svi1_6931	7610309	7610971	-	False	15648	0.134920634920635	ARM	TERM_COMP
Streptomyces vietnamensis GIM4 0001	Svi1_6932	7611309	7611512	+	False	108364	0	ARM	TERM_COMP
Streptomyces vietnamensis GIM4 0001	Svi1_6933	7611509	7611997	+	False	14941	0.777777777777778	ARM	TERM_COMP
Streptomyces vietnamensis GIM4 0001	Svi1_6934	7612015	7612230	-	False	4088	0.96031746031746	ARM	TERM_COMP
Streptomyces vietnamensis GIM4 0001	Svi1_6935	7612509	7613759	+	False	195	0.873015873015873	ARM	TERM_COMP
Streptomyces vietnamensis GIM4 0001	Svi1_6936	7613898	7614740	+	False	5100	0.865079365079365	ARM	TERM_COMP
Streptomyces vietnamensis GIM4 0001	Svi1_6937	7615606	7616571	-	False	8255	0.984126984126984	ARM	TERM_COMP
Streptomyces vietnamensis GIM4 0001	Svi1_6938	7616568	7617320	-	False	2984	0.984126984126984	ARM	TERM_COMP
Streptomyces vietnamensis GIM4 0001	Svi1_6939	7617320	7618609	-	False	3451	0.984126984126984	ARM	TERM_COMP
Streptomyces vietnamensis GIM4 0001	Svi1_6940	7618636	7619895	-	False	4687	0.984126984126984	ARM	TERM_COMP
Streptomyces vietnamensis GIM4 0001	Svi1_6941	7620063	7620905	+	False	15652	0.801587301587302	ARM	TERM_COMP
Streptomyces vietnamensis GIM4 0001	Svi1_6942	7620983	7621156	+	False	32311	0.0952380952380952	ARM	TERM_COMP
Streptomyces vietnamensis GIM4 0001	Svi1_6943	7621223	7622635	-	False	6169	0.492063492063492	ARM	TERM_COMP
Streptomyces vietnamensis GIM4 0001	Svi1_6944	7622720	7622950	-	False	14598	0.301587301587302	ARM	TERM_COMP
Streptomyces vietnamensis GIM4 0001	Svi1_6945	7622965	7623672	-	False	13158	0.388888888888889	ARM	TERM_COMP
Streptomyces vietnamensis GIM4 0001	Svi1_6946	7623854	7625095	-	False	16124	0.428571428571429	ARM	TERM_COMP
Streptomyces vietnamensis GIM4 0001	Svi1_6947	7625253	7626287	+	False	11841	0.801587301587302	ARM	TERM_COMP
Streptomyces vietnamensis GIM4 0001	Svi1_6948	7626489	7626758	+	False	21294	0.412698412698413	ARM	TERM_COMP
Streptomyces vietnamensis GIM4 0001	Svi1_6949	7626900	7628087	+	False	2887	1	ARM	TERM_COMP
Streptomyces vietnamensis GIM4 0001	Svi1_6950	7628157	7628522	-	False	9722	0.984126984126984	ARM	TERM_COMP
Streptomyces vietnamensis GIM4 0001	Svi1_6951	7628649	7630082	+	False	5368	0.992063492063492	ARM	TERM_COMP
Streptomyces vietnamensis GIM4 0001	Svi1_6952	7630090	7630716	-	False	31811	0.126984126984127	ARM	TERM_COMP
Streptomyces vietnamensis GIM4 0001	Svi1_6953	7630900	7632303	+	False	31741	0.126984126984127	ARM	TERM_COMP
Streptomyces vietnamensis GIM4 0001	Svi1_6954	7632334	7633995	+	False	4072	0.952380952380952	ARM	TERM_COMP
Streptomyces vietnamensis GIM4 0001	Svi1_6955	7634037	7634921	-	False	20187	0.0952380952380952	ARM	TERM_COMP
Streptomyces vietnamensis GIM4 0001	Svi1_6956	7635033	7635662	-	False	2076	0.896825396825397	ARM	TERM_COMP
Streptomyces vietnamensis GIM4 0001	Svi1_6957	7635769	7636242	-	False	6935	0.373015873015873	ARM	TERM_COMP
Streptomyces vietnamensis GIM4 0001	Svi1_6958	7636295	7636639	-	False	8165	0.992063492063492	ARM	TERM_COMP
Streptomyces vietnamensis GIM4 0001	Svi1_6959	7636744	7637709	+	False	2672	0.96031746031746	ARM	TERM_COMP
Streptomyces vietnamensis GIM4 0001	Svi1_6960	7637754	7638122	-	False	107969	0	ARM	TERM_COMP
Streptomyces vietnamensis GIM4 0001	Svi1_6961	7638303	7639115	+	False	7010	0.936507936507937	ARM	TERM_COMP
Streptomyces vietnamensis GIM4 0001	Svi1_6962	7639743	7640138	+	False	60144	0.0317460317460317	ARM	TERM_COMP
Streptomyces vietnamensis GIM4 0001	Svi1_6963	7640183	7640623	+	False	20542	0.119047619047619	ARM	TERM_COMP
Streptomyces vietnamensis GIM4 0001	Svi1_6964	7640883	7641308	-	False	12958	0.777777777777778	ARM	TERM_COMP
Streptomyces vietnamensis GIM4 0001	Svi1_6965	7641563	7643413	+	False	6957	0.214285714285714	ARM	TERM_COMP
Streptomyces vietnamensis GIM4 0001	Svi1_6966	7643811	7644143	+	False	1198	0.222222222222222	ARM	TERM_COMP
Streptomyces vietnamensis GIM4 0001	Svi1_6967	7644165	7645160	+	False	2799	0.222222222222222	ARM	TERM_COMP
Streptomyces vietnamensis GIM4 0001	Svi1_6968	7645166	7645519	+	False	2115	0.222222222222222	ARM	TERM_COMP
Streptomyces vietnamensis GIM4 0001	Svi1_6969	7645525	7648170	+	False	3408	0.222222222222222	ARM	TERM_COMP
Streptomyces vietnamensis GIM4 0001	Svi1_6970	7648313	7649758	-	False	5380	0.706349206349206	ARM	TERM_COMP
Streptomyces vietnamensis GIM4 0001	Svi1_6971	7649871	7650437	-	False	21629	0.0634920634920635	ARM	TERM_COMP
Streptomyces vietnamensis GIM4 0001	Svi1_6972	7650810	7653086	-	False	5037	0.46031746031746	ARM	TERM_COMP
Streptomyces vietnamensis GIM4 0001	Svi1_6973	7653083	7653304	-	False	107982	0	ARM	TERM_COMP
Streptomyces vietnamensis GIM4 0001	Svi1_6974	7653464	7654159	-	False	1653	0.80952380952381	ARM	TERM_COMP
Streptomyces vietnamensis GIM4 0001	Svi1_6975	7654317	7654982	-	False	7163	0.873015873015873	ARM	TERM_COMP
Streptomyces vietnamensis GIM4 0001	Svi1_6976	7655225	7656445	+	False	10565	0.198412698412698	ARM	TERM_COMP
Streptomyces vietnamensis GIM4 0001	Svi1_6977	7656442	7657530	+	False	12546	0.198412698412698	ARM	TERM_COMP
Streptomyces vietnamensis GIM4 0001	Svi1_6978	7657517	7658701	-	False	10354	0.19047619047619	ARM	TERM_COMP
Streptomyces vietnamensis GIM4 0001	Svi1_6979	7658846	7660633	+	False	10181	0.301587301587302	ARM	TERM_COMP
Streptomyces vietnamensis GIM4 0001	Svi1_6980	7660630	7662285	+	False	10749	0.26984126984127	ARM	TERM_COMP
Streptomyces vietnamensis GIM4 0001	Svi1_6981	7662351	7663019	-	False	11371	0.198412698412698	ARM	TERM_COMP
Streptomyces vietnamensis GIM4 0001	Svi1_6982	7663103	7663981	-	False	10837	0.19047619047619	ARM	TERM_COMP
Streptomyces vietnamensis GIM4 0001	Svi1_6983	7663978	7664550	-	False	11562	0.198412698412698	ARM	TERM_COMP
Streptomyces vietnamensis GIM4 0001	Svi1_6984	7664755	7665483	+	False	7764	0.46031746031746	ARM	TERM_COMP
Streptomyces vietnamensis GIM4 0001	Svi1_6985	7665499	7665726	-	False	108095	0	ARM	TERM_COMP
Streptomyces vietnamensis GIM4 0001	Svi1_6986	7665703	7667337	+	False	1356	0.904761904761905	ARM	TERM_COMP
Streptomyces vietnamensis GIM4 0001	Svi1_6987	7667691	7669994	+	False	612	0.833333333333333	ARM	TERM_COMP
Streptomyces vietnamensis GIM4 0001	Svi1_6988	7670033	7672657	+	False	878	0.492063492063492	ARM	TERM_COMP
Streptomyces vietnamensis GIM4 0001	Svi1_6989	7672823	7673695	-	False	485	0.285714285714286	ARM	TERM_COMP
Streptomyces vietnamensis GIM4 0001	Svi1_6990	7673878	7674159	+	False	118	0.30952380952381	ARM	TERM_COMP
Streptomyces vietnamensis GIM4 0001	Svi1_6991	7674391	7675827	-	False	31873	0.0238095238095238	ARM	TERM_COMP
Streptomyces vietnamensis GIM4 0001	Svi1_6992	7675927	7676058	-	False	108215	0	ARM	TERM_COMP
Streptomyces vietnamensis GIM4 0001	Svi1_6993	7676513	7679812	+	False	1033	0.611111111111111	ARM	TERM_COMP
Streptomyces vietnamensis GIM4 0001	Svi1_6994	7679886	7680506	-	False	822	0.722222222222222	ARM	TERM_COMP
Streptomyces vietnamensis GIM4 0001	Svi1_6995	7680789	7680944	+	False	108207	0	ARM	TERM_COMP
Streptomyces vietnamensis GIM4 0001	Svi1_6996	7681312	7681440	-	False	107873	0	ARM	TERM_COMP
Streptomyces vietnamensis GIM4 0001	Svi1_6997	7681724	7681927	+	False	7202	1	ARM	TERM_COMP
Streptomyces vietnamensis GIM4 0001	Svi1_6998	7682184	7683692	+	False	3139	1	ARM	TERM_COMP
Streptomyces vietnamensis GIM4 0001	Svi1_6999	7683796	7684125	+	False	3999	0.666666666666667	ARM	TERM_COMP
Streptomyces vietnamensis GIM4 0001	Svi1_7000	7684177	7684530	+	False	2433	0.73015873015873	ARM	TERM_COMP
Streptomyces vietnamensis GIM4 0001	Svi1_7001	7684842	7685183	+	False	2031	0.896825396825397	ARM	TERM_COMP
Streptomyces vietnamensis GIM4 0001	Svi1_7002	7685393	7686454	-	False	774	0.261904761904762	ARM	TERM_COMP
Streptomyces vietnamensis GIM4 0001	Svi1_7003	7686559	7687761	+	False	9985	0.738095238095238	ARM	TERM_COMP
Streptomyces vietnamensis GIM4 0001	Svi1_7004	7687785	7689236	+	False	10390	0.0396825396825397	ARM	TERM_COMP
Streptomyces vietnamensis GIM4 0001	Svi1_7005	7689288	7689950	-	False	10551	0.0793650793650794	ARM	TERM_COMP
Streptomyces vietnamensis GIM4 0001	Svi1_7006	7689947	7690972	-	False	10038	0.0793650793650794	ARM	TERM_COMP
Streptomyces vietnamensis GIM4 0001	Svi1_7007	7691046	7692008	-	False	12665	0.0793650793650794	ARM	TERM_COMP
Streptomyces vietnamensis GIM4 0001	Svi1_7008	7692069	7693760	-	False	5592	0.880952380952381	ARM	TERM_COMP
Streptomyces vietnamensis GIM4 0001	Svi1_7009	7693757	7694749	-	False	872	0.888888888888889	ARM	TERM_COMP
Streptomyces vietnamensis GIM4 0001	Svi1_7010	7694762	7696552	-	False	52563	0.0555555555555556	ARM	TERM_COMP
Streptomyces vietnamensis GIM4 0001	Svi1_7011	7696611	7697522	-	False	2082	0.849206349206349	ARM	TERM_COMP
Streptomyces vietnamensis GIM4 0001	Svi1_7012	7697749	7699257	-	False	2897	1	ARM	TERM_COMP
Streptomyces vietnamensis GIM4 0001	Svi1_7013	7699318	7700103	+	False	7192	0.80952380952381	ARM	TERM_COMP
Streptomyces vietnamensis GIM4 0001	Svi1_7014	7700390	7700941	+	False	107934	0	ARM	TERM_COMP
Streptomyces vietnamensis GIM4 0001	Svi1_7015	7701091	7702317	+	False	108342	0	ARM	TERM_COMP
Streptomyces vietnamensis GIM4 0001	Svi1_7016	7702350	7703105	+	False	108086	0	ARM	TERM_COMP
Streptomyces vietnamensis GIM4 0001	Svi1_7017	7703102	7703791	+	False	2742	0.642857142857143	ARM	TERM_COMP
Streptomyces vietnamensis GIM4 0001	Svi1_7018	7703847	7704914	+	False	7039	1	ARM	TERM_COMP
Streptomyces vietnamensis GIM4 0001	Svi1_7019	7704914	7706173	+	False	47572	0.00793650793650794	ARM	TERM_COMP
Streptomyces vietnamensis GIM4 0001	Svi1_7020	7706511	7708034	+	False	17041	0.23015873015873	ARM	TERM_COMP
Streptomyces vietnamensis GIM4 0001	Svi1_7021	7708036	7709454	+	False	17395	0.222222222222222	ARM	TERM_COMP
Streptomyces vietnamensis GIM4 0001	Svi1_7022	7709805	7710020	+	False	6311	0.531746031746032	ARM	TERM_COMP
Streptomyces vietnamensis GIM4 0001	Svi1_7023	7710217	7711035	-	False	4058	0.992063492063492	ARM	TERM_COMP
Streptomyces vietnamensis GIM4 0001	Svi1_7024	7711130	7711348	-	False	108337	0	ARM	TERM_COMP
Streptomyces vietnamensis GIM4 0001	Svi1_7025	7711485	7714268	-	False	53	0.301587301587302	ARM	TERM_COMP
Streptomyces vietnamensis GIM4 0001	Svi1_7026	7714265	7715107	-	False	1121	0.317460317460317	ARM	TERM_COMP
Streptomyces vietnamensis GIM4 0001	Svi1_7027	7715130	7715348	+	False	107941	0	ARM	TERM_COMP
Streptomyces vietnamensis GIM4 0001	Svi1_7028	7715348	7716883	+	False	11116	0.261904761904762	ARM	TERM_COMP
Streptomyces vietnamensis GIM4 0001	Svi1_7029	7716927	7717283	-	False	12516	0.238095238095238	ARM	TERM_COMP
Streptomyces vietnamensis GIM4 0001	Svi1_7030	7717633	7718868	-	False	93611	0.00793650793650794	ARM	TERM_COMP
Streptomyces vietnamensis GIM4 0001	Svi1_7031	7718899	7719915	-	False	93457	0.00793650793650794	ARM	TERM_COMP
Streptomyces vietnamensis GIM4 0001	Svi1_7032	7719912	7720925	-	False	93698	0.00793650793650794	ARM	TERM_COMP
Streptomyces vietnamensis GIM4 0001	Svi1_7033	7720925	7721926	-	False	872	0.888888888888889	ARM	TERM_COMP
Streptomyces vietnamensis GIM4 0001	Svi1_7034	7721926	7723656	-	False	93276	0.00793650793650794	ARM	TERM_COMP
Streptomyces vietnamensis GIM4 0001	Svi1_7035	7723712	7724743	-	False	2082	0.849206349206349	ARM	TERM_COMP
Streptomyces vietnamensis GIM4 0001	Svi1_7036	7724932	7726404	+	False	93409	0.00793650793650794	ARM	TERM_COMP
Streptomyces vietnamensis GIM4 0001	Svi1_7037	7726593	7727261	+	False	3029	0.666666666666667	ARM	TERM_COMP
Streptomyces vietnamensis GIM4 0001	Svi1_7038	7727244	7727852	-	False	12744	0.30952380952381	ARM	TERM_COMP
Streptomyces vietnamensis GIM4 0001	Svi1_7039	7727996	7729162	+	False	45830	0.0317460317460317	ARM	TERM_COMP
Streptomyces vietnamensis GIM4 0001	Svi1_7040	7729257	7729838	+	False	12744	0.30952380952381	ARM	TERM_COMP
Streptomyces vietnamensis GIM4 0001	Svi1_7041	7729949	7731115	+	False	48282	0.0793650793650794	ARM	TERM_COMP
Streptomyces vietnamensis GIM4 0001	Svi1_7042	7731087	7731857	+	False	48763	0.0793650793650794	ARM	TERM_COMP
Streptomyces vietnamensis GIM4 0001	Svi1_7043	7732068	7732763	+	False	893	0.984126984126984	ARM	TERM_COMP
Streptomyces vietnamensis GIM4 0001	Svi1_7044	7732760	7734496	+	False	3729	0.984126984126984	ARM	TERM_COMP
Streptomyces vietnamensis GIM4 0001	Svi1_7045	7734723	7735685	+	False	11379	0.785714285714286	ARM	TERM_COMP
Streptomyces vietnamensis GIM4 0001	Svi1_7046	7735841	7737487	+	False	7842	0.23015873015873	ARM	TERM_COMP
Streptomyces vietnamensis GIM4 0001	Svi1_7047	7737484	7738443	+	False	328	0.928571428571429	ARM	TERM_COMP
Streptomyces vietnamensis GIM4 0001	Svi1_7048	7738440	7739294	+	False	833	0.888888888888889	ARM	TERM_COMP
Streptomyces vietnamensis GIM4 0001	Svi1_7049	7739291	7740277	+	False	8523	0.26984126984127	ARM	TERM_COMP
Streptomyces vietnamensis GIM4 0001	Svi1_7050	7740270	7741076	+	False	6806	0.30952380952381	ARM	TERM_COMP
Streptomyces vietnamensis GIM4 0001	Svi1_7051	7741211	7742686	+	False	6967	0.134920634920635	ARM	TERM_COMP
Streptomyces vietnamensis GIM4 0001	Svi1_7052	7742748	7743917	+	False	11000	0.0555555555555556	ARM	TERM_COMP
Streptomyces vietnamensis GIM4 0001	Svi1_7053	7744044	7744661	+	False	21618	0.198412698412698	ARM	TERM_COMP
Streptomyces vietnamensis GIM4 0001	Svi1_7054	7744825	7745559	+	False	11262	0.142857142857143	ARM	TERM_COMP
Streptomyces vietnamensis GIM4 0001	Svi1_7055	7745645	7746430	-	False	3025	0.928571428571429	ARM	TERM_COMP
Streptomyces vietnamensis GIM4 0001	Svi1_7056	7746427	7747422	-	False	6703	0.928571428571429	ARM	TERM_COMP
Streptomyces vietnamensis GIM4 0001	Svi1_7057	7747484	7748326	-	False	3296	0.912698412698413	ARM	TERM_COMP
Streptomyces vietnamensis GIM4 0001	Svi1_7058	7748423	7748938	-	False	5459	0.698412698412698	ARM	TERM_COMP
Streptomyces vietnamensis GIM4 0001	Svi1_7059	7749151	7751730	-	False	17692	0.420634920634921	ARM	TERM_COMP
Streptomyces vietnamensis GIM4 0001	Svi1_7060	7752157	7754382	-	False	3117	0.825396825396825	ARM	TERM_COMP
Streptomyces vietnamensis GIM4 0001	Svi1_7061	7754368	7754547	+	False	107976	0	ARM	TERM_COMP
Streptomyces vietnamensis GIM4 0001	Svi1_7062	7754580	7754990	+	False	7781	1	ARM	TERM_COMP
Streptomyces vietnamensis GIM4 0001	Svi1_7063	7755110	7755610	-	False	11225	0.0714285714285714	ARM	TERM_COMP
Streptomyces vietnamensis GIM4 0001	Svi1_7064	7755755	7756522	-	False	2378	0.182539682539683	ARM	TERM_COMP
Streptomyces vietnamensis GIM4 0001	Svi1_7065	7756607	7757407	+	False	8805	0.182539682539683	ARM	TERM_COMP
Streptomyces vietnamensis GIM4 0001	Svi1_7066	7757448	7760441	-	False	36386	0.0952380952380952	ARM	TERM_COMP
Streptomyces vietnamensis GIM4 0001	Svi1_7067	7760444	7762306	-	False	13606	0.571428571428571	ARM	TERM_COMP
Streptomyces vietnamensis GIM4 0001	Svi1_7068	7762527	7763435	-	False	12062	0.325396825396825	ARM	TERM_COMP
Streptomyces vietnamensis GIM4 0001	Svi1_7069	7763605	7764855	-	False	3488	0.468253968253968	ARM	TERM_COMP
Streptomyces vietnamensis GIM4 0001	Svi1_7070	7764857	7766536	-	False	17594	0.404761904761905	ARM	TERM_COMP
Streptomyces vietnamensis GIM4 0001	Svi1_7071	7766533	7767846	-	False	17594	0.404761904761905	ARM	TERM_COMP
Streptomyces vietnamensis GIM4 0001	Svi1_7072	7767828	7768910	-	False	16856	0.404761904761905	ARM	TERM_COMP
Streptomyces vietnamensis GIM4 0001	Svi1_7073	7769174	7769404	+	False	19458	0.238095238095238	ARM	TERM_COMP
Streptomyces vietnamensis GIM4 0001	Svi1_7074	7769430	7770092	-	False	107992	0	ARM	TERM_COMP
Streptomyces vietnamensis GIM4 0001	Svi1_7075	7770221	7771390	+	False	5048	0.436507936507937	ARM	TERM_COMP
Streptomyces vietnamensis GIM4 0001	Svi1_7076	7771499	7773148	+	False	1682	0.0634920634920635	ARM	TERM_COMP
Streptomyces vietnamensis GIM4 0001	Svi1_7077	7773125	7774900	-	False	233	1	ARM	TERM_COMP
Streptomyces vietnamensis GIM4 0001	Svi1_7078	7774884	7775087	+	False	108325	0	ARM	TERM_COMP
Streptomyces vietnamensis GIM4 0001	Svi1_7079	7775271	7775762	+	False	15442	0.420634920634921	ARM	TERM_COMP
Streptomyces vietnamensis GIM4 0001	Svi1_7080	7775821	7776498	+	False	8261	0.611111111111111	ARM	TERM_COMP
Streptomyces vietnamensis GIM4 0001	Svi1_7081	7776495	7777931	+	False	8601	0.285714285714286	ARM	TERM_COMP
Streptomyces vietnamensis GIM4 0001	Svi1_7082	7777894	7778430	-	False	19210	0.158730158730159	ARM	TERM_COMP
Streptomyces vietnamensis GIM4 0001	Svi1_7083	7778559	7779953	-	False	2897	1	ARM	TERM_COMP
Streptomyces vietnamensis GIM4 0001	Svi1_7084	7780076	7780477	-	False	16441	0.166666666666667	ARM	TERM_COMP
Streptomyces vietnamensis GIM4 0001	Svi1_7085	7780669	7781877	+	False	2974	0.984126984126984	ARM	TERM_COMP
Streptomyces vietnamensis GIM4 0001	Svi1_7086	7782014	7782484	+	False	111	0.992063492063492	ARM	TERM_COMP
Streptomyces vietnamensis GIM4 0001	Svi1_7087	7782549	7782875	+	False	7196	0.896825396825397	ARM	TERM_COMP
Streptomyces vietnamensis GIM4 0001	Svi1_7088	7782945	7784294	-	False	8662	0.888888888888889	ARM	TERM_COMP
Streptomyces vietnamensis GIM4 0001	Svi1_7089	7784401	7785414	-	False	43833	0.0555555555555556	ARM	TERM_COMP
Streptomyces vietnamensis GIM4 0001	Svi1_7090	7785425	7786636	-	False	108185	0	ARM	TERM_COMP
Streptomyces vietnamensis GIM4 0001	Svi1_7091	7786658	7788433	-	False	5856	0.714285714285714	ARM	TERM_COMP
Streptomyces vietnamensis GIM4 0001	Svi1_7092	7788604	7791210	-	False	12046	0.761904761904762	ARM	TERM_COMP
Streptomyces vietnamensis GIM4 0001	Svi1_7093	7791251	7792885	-	False	108104	0	ARM	TERM_COMP
Streptomyces vietnamensis GIM4 0001	Svi1_7094	7793052	7795739	+	False	67786	0.00793650793650794	ARM	TERM_COMP
Streptomyces vietnamensis GIM4 0001	Svi1_7095	7795836	7796237	-	False	2019	0.801587301587302	ARM	TERM_COMP
Streptomyces vietnamensis GIM4 0001	Svi1_7096	7796510	7797265	+	False	5829	1	ARM	TERM_COMP
Streptomyces vietnamensis GIM4 0001	Svi1_7097	7797320	7798165	+	False	3011	1	ARM	TERM_COMP
Streptomyces vietnamensis GIM4 0001	Svi1_7098	7798176	7798841	+	False	619	1	ARM	TERM_COMP
Streptomyces vietnamensis GIM4 0001	Svi1_7099	7798838	7799740	+	False	5373	1	ARM	TERM_COMP
Streptomyces vietnamensis GIM4 0001	Svi1_7100	7799767	7801407	+	False	13907	0.595238095238095	ARM	TERM_COMP
Streptomyces vietnamensis GIM4 0001	Svi1_7101	7801424	7802641	-	False	1005	0.912698412698413	ARM	TERM_COMP
Streptomyces vietnamensis GIM4 0001	Svi1_7102	7802696	7803373	+	False	108092	0	ARM	TERM_COMP
Streptomyces vietnamensis GIM4 0001	Svi1_7103	7803358	7804509	+	False	21948	0.468253968253968	ARM	TERM_COMP
Streptomyces vietnamensis GIM4 0001	Svi1_7104	7804576	7805406	+	False	10011	0.46031746031746	ARM	TERM_COMP
Streptomyces vietnamensis GIM4 0001	Svi1_7105	7805512	7805901	+	False	15528	0.206349206349206	ARM	TERM_COMP
Streptomyces vietnamensis GIM4 0001	Svi1_7106	7805990	7807297	+	False	4834	0.944444444444444	ARM	TERM_COMP
Streptomyces vietnamensis GIM4 0001	Svi1_7107	7807375	7808502	+	False	8562	0.0714285714285714	ARM	TERM_COMP
Streptomyces vietnamensis GIM4 0001	Svi1_7108	7808633	7809565	+	False	6092	0.976190476190476	ARM	TERM_COMP
Streptomyces vietnamensis GIM4 0001	Svi1_7109	7809562	7810314	+	False	12607	0.833333333333333	ARM	TERM_COMP
Streptomyces vietnamensis GIM4 0001	Svi1_7110	7810340	7811842	-	False	8251	0.944444444444444	ARM	TERM_COMP
Streptomyces vietnamensis GIM4 0001	Svi1_7111	7811964	7812932	+	False	7088	0.96031746031746	ARM	TERM_COMP
Streptomyces vietnamensis GIM4 0001	Svi1_7112	7812929	7814110	+	False	5343	0.968253968253968	ARM	TERM_COMP
Streptomyces vietnamensis GIM4 0001	Svi1_7113	7814107	7815246	+	False	3909	0.952380952380952	ARM	TERM_COMP
Streptomyces vietnamensis GIM4 0001	Svi1_7114	7815463	7815636	+	False	3944	0.952380952380952	ARM	TERM_COMP
Streptomyces vietnamensis GIM4 0001	Svi1_7115	7815726	7816478	+	False	240	0.793650793650794	ARM	TERM_COMP
Streptomyces vietnamensis GIM4 0001	Svi1_7116	7816475	7817851	+	False	13107	0.0396825396825397	ARM	TERM_COMP
Streptomyces vietnamensis GIM4 0001	Svi1_7117	7817997	7819175	+	False	10935	0.0396825396825397	ARM	TERM_COMP
Streptomyces vietnamensis GIM4 0001	Svi1_7118	7819378	7820022	-	False	116	0.936507936507937	ARM	TERM_COMP
Streptomyces vietnamensis GIM4 0001	Svi1_7119	7820099	7820731	+	False	108203	0	ARM	TERM_COMP
Streptomyces vietnamensis GIM4 0001	Svi1_7120	7821251	7821574	-	False	734	0.476190476190476	ARM	TERM_COMP
Streptomyces vietnamensis GIM4 0001	Svi1_7121	7821674	7821964	-	False	52739	0.0158730158730159	ARM	TERM_COMP
Streptomyces vietnamensis GIM4 0001	Svi1_7122	7822394	7823176	+	False	685	0.476190476190476	ARM	TERM_COMP
Streptomyces vietnamensis GIM4 0001	Svi1_7123	7823748	7825496	+	False	2406	0.992063492063492	ARM	TERM_COMP
Streptomyces vietnamensis GIM4 0001	Svi1_7124	7825501	7827048	-	False	108009	0	ARM	TERM_COMP
Streptomyces vietnamensis GIM4 0001	Svi1_7125	7827218	7830052	-	False	108399	0	ARM	TERM_COMP
Streptomyces vietnamensis GIM4 0001	Svi1_7126	7830054	7831010	-	False	108338	0	ARM	TERM_COMP
Streptomyces vietnamensis GIM4 0001	Svi1_7127	7831134	7832066	-	False	8626	0.76984126984127	ARM	TERM_COMP
Streptomyces vietnamensis GIM4 0001	Svi1_7128	7832312	7832758	-	False	108042	0	ARM	TERM_COMP
Streptomyces vietnamensis GIM4 0001	Svi1_7129	7833594	7833782	+	False	108449	0	ARM	TERM_COMP
Streptomyces vietnamensis GIM4 0001	Svi1_7130	7833822	7834211	+	False	16046	0.277777777777778	ARM	TERM_COMP
Streptomyces vietnamensis GIM4 0001	Svi1_7131	7834513	7834875	-	False	49900	0.0158730158730159	ARM	TERM_COMP
Streptomyces vietnamensis GIM4 0001	Svi1_7132	7835453	7836211	+	False	685	0.476190476190476	ARM	TERM_COMP
Streptomyces vietnamensis GIM4 0001	Svi1_7133	7836311	7837900	+	False	16172	0.238095238095238	ARM	TERM_COMP
Streptomyces vietnamensis GIM4 0001	Svi1_7134	7837943	7838743	-	False	676	0.912698412698413	ARM	TERM_COMP
Streptomyces vietnamensis GIM4 0001	Svi1_7135	7838842	7839342	-	False	248	1	ARM	TERM_COMP
Streptomyces vietnamensis GIM4 0001	Svi1_7136	7839611	7840570	-	False	522	0.992063492063492	ARM	TERM_COMP
Streptomyces vietnamensis GIM4 0001	Svi1_7137	7840656	7841078	-	False	10872	0.952380952380952	ARM	TERM_COMP
Streptomyces vietnamensis GIM4 0001	Svi1_7138	7841203	7841937	+	False	11497	0.96031746031746	ARM	TERM_COMP
Streptomyces vietnamensis GIM4 0001	Svi1_7139	7842057	7842605	+	False	12457	0.103174603174603	ARM	TERM_COMP
Streptomyces vietnamensis GIM4 0001	Svi1_7140	7842719	7844380	-	False	8556	0.992063492063492	ARM	TERM_COMP
Streptomyces vietnamensis GIM4 0001	Svi1_7141	7844432	7845334	-	False	119	0.992063492063492	ARM	TERM_COMP
Streptomyces vietnamensis GIM4 0001	Svi1_7142	7845589	7847355	-	False	7147	1	ARM	TERM_COMP
Streptomyces vietnamensis GIM4 0001	Svi1_7143	7847730	7848122	+	False	46862	0.0476190476190476	ARM	TERM_COMP
Streptomyces vietnamensis GIM4 0001	Svi1_7144	7848204	7849904	-	False	88379	0.0158730158730159	ARM	TERM_COMP
Streptomyces vietnamensis GIM4 0001	Svi1_7145	7850036	7851091	-	False	86225	0.0158730158730159	ARM	TERM_COMP
Streptomyces vietnamensis GIM4 0001	Svi1_7146	7851165	7851620	-	False	8802	0.444444444444444	ARM	TERM_COMP
Streptomyces vietnamensis GIM4 0001	Svi1_7147	7851693	7853216	+	False	5885	0.912698412698413	ARM	TERM_COMP
Streptomyces vietnamensis GIM4 0001	Svi1_7148	7853440	7854453	-	False	56671	0.0238095238095238	ARM	TERM_COMP
Streptomyces vietnamensis GIM4 0001	Svi1_7149	7854702	7856147	+	False	57191	0.0238095238095238	ARM	TERM_COMP
Streptomyces vietnamensis GIM4 0001	Svi1_7150	7856144	7857328	+	False	5631	0.388888888888889	ARM	TERM_COMP
Streptomyces vietnamensis GIM4 0001	Svi1_7151	7857347	7858303	-	False	14536	0.333333333333333	ARM	TERM_COMP
Streptomyces vietnamensis GIM4 0001	Svi1_7152	7858448	7859269	-	False	7010	0.936507936507937	ARM	TERM_COMP
Streptomyces vietnamensis GIM4 0001	Svi1_7153	7859363	7862104	-	False	17217	0.349206349206349	ARM	TERM_COMP
Streptomyces vietnamensis GIM4 0001	Svi1_7154	7862115	7862873	-	False	697	0.96031746031746	ARM	TERM_COMP
Streptomyces vietnamensis GIM4 0001	Svi1_7155	7862870	7863898	-	False	16848	0.325396825396825	ARM	TERM_COMP
Streptomyces vietnamensis GIM4 0001	Svi1_7156	7863904	7865247	-	False	17990	0.333333333333333	ARM	TERM_COMP
Streptomyces vietnamensis GIM4 0001	Svi1_7157	7865262	7865489	-	False	16898	0.325396825396825	ARM	TERM_COMP
Streptomyces vietnamensis GIM4 0001	Svi1_7158	7865534	7866301	-	False	9695	0.412698412698413	ARM	TERM_COMP
Streptomyces vietnamensis GIM4 0001	Svi1_7159	7866469	7867401	-	False	625	1	ARM	TERM_COMP
Streptomyces vietnamensis GIM4 0001	Svi1_7160	7867555	7869054	+	False	345	0.46031746031746	ARM	TERM_COMP
Streptomyces vietnamensis GIM4 0001	Svi1_7161	7869169	7869960	-	False	6806	0.30952380952381	ARM	TERM_COMP
Streptomyces vietnamensis GIM4 0001	Svi1_7162	7869957	7870949	-	False	8523	0.26984126984127	ARM	TERM_COMP
Streptomyces vietnamensis GIM4 0001	Svi1_7163	7870964	7871833	-	False	833	0.888888888888889	ARM	TERM_COMP
Streptomyces vietnamensis GIM4 0001	Svi1_7164	7871830	7872783	-	False	328	0.928571428571429	ARM	TERM_COMP
Streptomyces vietnamensis GIM4 0001	Svi1_7165	7872780	7874414	-	False	7842	0.23015873015873	ARM	TERM_COMP
Streptomyces vietnamensis GIM4 0001	Svi1_7166	7874561	7875610	+	False	49657	0.0476190476190476	ARM	TERM_COMP
Streptomyces vietnamensis GIM4 0001	Svi1_7167	7875618	7877252	-	False	4072	0.952380952380952	ARM	TERM_COMP
Streptomyces vietnamensis GIM4 0001	Svi1_7168	7877345	7878055	+	False	12030	0.547619047619048	ARM	TERM_COMP
Streptomyces vietnamensis GIM4 0001	Svi1_7169	7878126	7879718	+	False	1652	0.698412698412698	ARM	TERM_COMP
Streptomyces vietnamensis GIM4 0001	Svi1_7170	7879875	7881581	-	False	7490	0.515873015873016	ARM	TERM_COMP
Streptomyces vietnamensis GIM4 0001	Svi1_7171	7881782	7882399	+	False	4279	0.611111111111111	ARM	TERM_COMP
Streptomyces vietnamensis GIM4 0001	Svi1_7172	7882418	7883605	+	False	1230	0.706349206349206	ARM	TERM_COMP
Streptomyces vietnamensis GIM4 0001	Svi1_7173	7883675	7884130	-	False	6711	0.380952380952381	ARM	TERM_COMP
Streptomyces vietnamensis GIM4 0001	Svi1_7174	7884159	7885679	-	False	232	0.904761904761905	ARM	TERM_COMP
Streptomyces vietnamensis GIM4 0001	Svi1_7175	7885690	7886559	-	False	6359	0.285714285714286	ARM	TERM_COMP
Streptomyces vietnamensis GIM4 0001	Svi1_7176	7886583	7887494	-	False	4437	0.238095238095238	ARM	TERM_COMP
Streptomyces vietnamensis GIM4 0001	Svi1_7177	7887651	7888508	+	False	19209	0.166666666666667	ARM	TERM_COMP
Streptomyces vietnamensis GIM4 0001	Svi1_7178	7888648	7890039	+	False	50076	0.0317460317460317	ARM	TERM_COMP
Streptomyces vietnamensis GIM4 0001	Svi1_7179	7890130	7891419	+	False	108510	0	ARM	TERM_COMP
Streptomyces vietnamensis GIM4 0001	Svi1_7180	7891542	7892618	+	False	106626	0.00793650793650794	ARM	TERM_COMP
Streptomyces vietnamensis GIM4 0001	Svi1_7181	7892658	7894004	-	False	708	0.0873015873015873	ARM	TERM_COMP
Streptomyces vietnamensis GIM4 0001	Svi1_7182	7894057	7897818	-	False	24933	0.0476190476190476	ARM	TERM_COMP
Streptomyces vietnamensis GIM4 0001	Svi1_7183	7898373	7899791	+	False	36294	0.119047619047619	ARM	TERM_COMP
Streptomyces vietnamensis GIM4 0001	Svi1_7184	7899806	7900591	+	False	54968	0.0158730158730159	ARM	TERM_COMP
Streptomyces vietnamensis GIM4 0001	Svi1_7185	7900610	7902013	-	False	2952	0.968253968253968	ARM	TERM_COMP
Streptomyces vietnamensis GIM4 0001	Svi1_7186	7902068	7902934	-	False	6883	0.896825396825397	ARM	TERM_COMP
Streptomyces vietnamensis GIM4 0001	Svi1_7187	7902931	7903899	-	False	241	0.896825396825397	ARM	TERM_COMP
Streptomyces vietnamensis GIM4 0001	Svi1_7188	7904098	7905402	-	False	6936	0.896825396825397	ARM	TERM_COMP
Streptomyces vietnamensis GIM4 0001	Svi1_7189	7905687	7908431	+	False	21151	0.277777777777778	ARM	TERM_COMP
Streptomyces vietnamensis GIM4 0001	Svi1_7190	7908529	7909554	-	False	3266	0.920634920634921	ARM	TERM_COMP
Streptomyces vietnamensis GIM4 0001	Svi1_7191	7909743	7914650	+	False	21249	0.166666666666667	ARM	TERM_COMP
Streptomyces vietnamensis GIM4 0001	Svi1_7192	7914752	7915585	-	False	3276	0.587301587301587	ARM	TERM_COMP
Streptomyces vietnamensis GIM4 0001	Svi1_7193	7915615	7915842	-	False	1402	0.595238095238095	ARM	TERM_COMP
Streptomyces vietnamensis GIM4 0001	Svi1_7194	7916118	7916690	+	False	8870	0.611111111111111	ARM	TERM_COMP
Streptomyces vietnamensis GIM4 0001	Svi1_7195	7916739	7917830	-	False	3512	1	ARM	TERM_COMP
Streptomyces vietnamensis GIM4 0001	Svi1_7196	7917827	7918861	-	False	9902	0.214285714285714	ARM	TERM_COMP
Streptomyces vietnamensis GIM4 0001	Svi1_7197	7918877	7919929	-	False	11894	0.214285714285714	ARM	TERM_COMP
Streptomyces vietnamensis GIM4 0001	Svi1_7198	7920124	7920855	-	False	13796	0.142857142857143	ARM	TERM_COMP
Streptomyces vietnamensis GIM4 0001	Svi1_7199	7920991	7921713	-	False	15468	0.317460317460317	ARM	TERM_COMP
Streptomyces vietnamensis GIM4 0001	Svi1_7200	7921931	7922647	-	False	16287	0.103174603174603	ARM	TERM_COMP
Streptomyces vietnamensis GIM4 0001	Svi1_7201	7922660	7923430	+	False	11667	0.0873015873015873	ARM	TERM_COMP
Streptomyces vietnamensis GIM4 0001	Svi1_7202	7923678	7924052	+	False	1288	0.841269841269841	ARM	TERM_COMP
Streptomyces vietnamensis GIM4 0001	Svi1_7203	7924176	7925477	-	False	35492	0.142857142857143	ARM	TERM_COMP
Streptomyces vietnamensis GIM4 0001	Svi1_7204	7925726	7926718	+	False	20605	0.246031746031746	ARM	TERM_COMP
Streptomyces vietnamensis GIM4 0001	Svi1_7205	7926700	7927227	-	False	10965	0.888888888888889	ARM	TERM_COMP
Streptomyces vietnamensis GIM4 0001	Svi1_7206	7927261	7928538	-	False	414	1	ARM	TERM_COMP
Streptomyces vietnamensis GIM4 0001	Svi1_7207	7928535	7929299	-	False	3377	1	ARM	TERM_COMP
Streptomyces vietnamensis GIM4 0001	Svi1_7208	7929381	7930469	-	False	2464	1	ARM	TERM_COMP
Streptomyces vietnamensis GIM4 0001	Svi1_7209	7930716	7931168	+	False	14596	0.206349206349206	ARM	TERM_COMP
Streptomyces vietnamensis GIM4 0001	Svi1_7210	7931186	7931644	-	False	15673	0.246031746031746	ARM	TERM_COMP
Streptomyces vietnamensis GIM4 0001	Svi1_7211	7931659	7932768	-	False	21872	0.174603174603175	ARM	TERM_COMP
Streptomyces vietnamensis GIM4 0001	Svi1_7212	7932992	7934236	-	False	1820	0.976190476190476	ARM	TERM_COMP
Streptomyces vietnamensis GIM4 0001	Svi1_7213	7934233	7935462	-	False	348	0.69047619047619	ARM	TERM_COMP
Streptomyces vietnamensis GIM4 0001	Svi1_7214	7935459	7936088	-	False	5061	0.674603174603175	ARM	TERM_COMP
Streptomyces vietnamensis GIM4 0001	Svi1_7215	7936069	7936422	-	False	3572	1	ARM	TERM_COMP
Streptomyces vietnamensis GIM4 0001	Svi1_7216	7936419	7936820	-	False	5317	0.69047619047619	ARM	TERM_COMP
Streptomyces vietnamensis GIM4 0001	Svi1_7217	7936817	7938679	-	False	3087	0.69047619047619	ARM	TERM_COMP
Streptomyces vietnamensis GIM4 0001	Svi1_7218	7938781	7940751	-	False	108106	0	ARM	TERM_COMP
Streptomyces vietnamensis GIM4 0001	Svi1_7219	7940798	7941832	-	False	4019	0.936507936507937	ARM	TERM_COMP
Streptomyces vietnamensis GIM4 0001	Svi1_7220	7942062	7942220	+	False	108535	0	ARM	TERM_COMP
Streptomyces vietnamensis GIM4 0001	Svi1_7221	7942279	7942491	-	False	106731	0.00793650793650794	ARM	TERM_COMP
Streptomyces vietnamensis GIM4 0001	Svi1_7222	7942447	7945110	+	False	26233	0.166666666666667	ARM	TERM_COMP
Streptomyces vietnamensis GIM4 0001	Svi1_7223	7945180	7945305	+	False	106607	0.00793650793650794	ARM	TERM_COMP
Streptomyces vietnamensis GIM4 0001	Svi1_7224	7945380	7945727	+	False	2629	0.547619047619048	ARM	TERM_COMP
Streptomyces vietnamensis GIM4 0001	Svi1_7225	7945763	7946383	+	False	4744	0.444444444444444	ARM	TERM_COMP
Streptomyces vietnamensis GIM4 0001	Svi1_7226	7946370	7946666	-	False	17787	0.46031746031746	ARM	TERM_COMP
Streptomyces vietnamensis GIM4 0001	Svi1_7227	7946835	7948034	-	False	15041	0.0793650793650794	ARM	TERM_COMP
Streptomyces vietnamensis GIM4 0001	Svi1_7228	7948200	7949762	-	False	25173	0.182539682539683	ARM	TERM_COMP
Streptomyces vietnamensis GIM4 0001	Svi1_7229	7949771	7951858	-	False	25429	0.182539682539683	ARM	TERM_COMP
Streptomyces vietnamensis GIM4 0001	Svi1_7230	7951914	7954127	-	False	2721	0.476190476190476	ARM	TERM_COMP
Streptomyces vietnamensis GIM4 0001	Svi1_7231	7954473	7955120	+	False	16118	0.476190476190476	ARM	TERM_COMP
Streptomyces vietnamensis GIM4 0001	Svi1_7232	7955295	7956962	-	False	5075	0.722222222222222	ARM	TERM_COMP
Streptomyces vietnamensis GIM4 0001	Svi1_7233	7957197	7958330	+	False	9078	0.682539682539683	ARM	TERM_COMP
Streptomyces vietnamensis GIM4 0001	Svi1_7234	7958437	7958862	+	False	6402	0.69047619047619	ARM	TERM_COMP
Streptomyces vietnamensis GIM4 0001	Svi1_7235	7958871	7960127	+	False	821	0.865079365079365	ARM	TERM_COMP
Streptomyces vietnamensis GIM4 0001	Svi1_7236	7960124	7961374	+	False	1727	0.865079365079365	ARM	TERM_COMP
Streptomyces vietnamensis GIM4 0001	Svi1_7237	7961398	7961655	+	False	4798	0.682539682539683	ARM	TERM_COMP
Streptomyces vietnamensis GIM4 0001	Svi1_7238	7961657	7962136	+	False	227	0.69047619047619	ARM	TERM_COMP
Streptomyces vietnamensis GIM4 0001	Svi1_7239	7962156	7962488	+	False	2208	0.80952380952381	ARM	TERM_COMP
Streptomyces vietnamensis GIM4 0001	Svi1_7240	7962570	7963598	-	False	1758	0.603174603174603	ARM	TERM_COMP
Streptomyces vietnamensis GIM4 0001	Svi1_7241	7963654	7964718	-	False	9122	0.587301587301587	ARM	TERM_COMP
Streptomyces vietnamensis GIM4 0001	Svi1_7242	7965041	7965655	+	False	33473	0.103174603174603	ARM	TERM_COMP
Streptomyces vietnamensis GIM4 0001	Svi1_7243	7966025	7967485	+	False	5705	0.920634920634921	ARM	TERM_COMP
Streptomyces vietnamensis GIM4 0001	Svi1_7244	7967487	7967894	+	False	486	0.920634920634921	ARM	TERM_COMP
Streptomyces vietnamensis GIM4 0001	Svi1_7245	7967891	7968247	+	False	3572	1	ARM	TERM_COMP
Streptomyces vietnamensis GIM4 0001	Svi1_7246	7968228	7968851	+	False	7226	0.920634920634921	ARM	TERM_COMP
Streptomyces vietnamensis GIM4 0001	Svi1_7247	7968848	7970290	+	False	2911	0.976190476190476	ARM	TERM_COMP
Streptomyces vietnamensis GIM4 0001	Svi1_7248	7970318	7971337	-	False	67983	0.0396825396825397	ARM	TERM_COMP
Streptomyces vietnamensis GIM4 0001	Svi1_7249	7971559	7972620	-	False	13016	0.793650793650794	ARM	TERM_COMP
Streptomyces vietnamensis GIM4 0001	Svi1_7250	7972947	7973171	+	False	3183	0.0873015873015873	ARM	TERM_COMP
Streptomyces vietnamensis GIM4 0001	Svi1_7251	7973146	7973637	-	False	1525	0.476190476190476	ARM	TERM_COMP
Streptomyces vietnamensis GIM4 0001	Svi1_7252	7973843	7974643	-	False	3695	0.515873015873016	ARM	TERM_COMP
Streptomyces vietnamensis GIM4 0001	Svi1_7253	7974692	7975489	-	False	8251	0.944444444444444	ARM	TERM_COMP
Streptomyces vietnamensis GIM4 0001	Svi1_7254	7975857	7977260	+	False	39759	0.0714285714285714	ARM	TERM_COMP
Streptomyces vietnamensis GIM4 0001	Svi1_7255	7977344	7978240	+	False	4914	0.277777777777778	ARM	TERM_COMP
Streptomyces vietnamensis GIM4 0001	Svi1_7256	7978262	7979182	-	False	7282	0.587301587301587	ARM	TERM_COMP
Streptomyces vietnamensis GIM4 0001	Svi1_7257	7979281	7980729	+	False	11948	0.325396825396825	ARM	TERM_COMP
Streptomyces vietnamensis GIM4 0001	Svi1_7258	7980975	7982240	+	False	19371	0.246031746031746	ARM	TERM_COMP
Streptomyces vietnamensis GIM4 0001	Svi1_7259	7982367	7984301	+	False	38445	0.0396825396825397	ARM	TERM_COMP
Streptomyces vietnamensis GIM4 0001	Svi1_7260	7984380	7984934	-	False	11291	0.904761904761905	ARM	TERM_COMP
Streptomyces vietnamensis GIM4 0001	Svi1_7261	7985101	7986225	+	False	10640	0.174603174603175	ARM	TERM_COMP
Streptomyces vietnamensis GIM4 0001	Svi1_7262	7986222	7987562	+	False	13114	0.19047619047619	ARM	TERM_COMP
Streptomyces vietnamensis GIM4 0001	Svi1_7263	7987546	7988079	-	False	10808	0.642857142857143	ARM	TERM_COMP
Streptomyces vietnamensis GIM4 0001	Svi1_7264	7988269	7989129	-	False	1296	0.825396825396825	ARM	TERM_COMP
Streptomyces vietnamensis GIM4 0001	Svi1_7265	7989378	7989821	-	False	6340	0.476190476190476	ARM	TERM_COMP
Streptomyces vietnamensis GIM4 0001	Svi1_7266	7989970	7991163	+	False	441	0.976190476190476	ARM	TERM_COMP
Streptomyces vietnamensis GIM4 0001	Svi1_7267	7991226	7992044	-	False	17766	0.206349206349206	ARM	TERM_COMP
Streptomyces vietnamensis GIM4 0001	Svi1_7268	7992037	7994397	-	False	17221	0.214285714285714	ARM	TERM_COMP
Streptomyces vietnamensis GIM4 0001	Svi1_7269	7994394	7995863	-	False	16973	0.214285714285714	ARM	TERM_COMP
Streptomyces vietnamensis GIM4 0001	Svi1_7270	7996343	7997614	+	False	8640	0.0555555555555556	ARM	TERM_COMP
Streptomyces vietnamensis GIM4 0001	Svi1_7271	7997625	7998119	+	False	835	0.0476190476190476	ARM	TERM_COMP
Streptomyces vietnamensis GIM4 0001	Svi1_7272	7998116	7998790	+	False	3787	0.0396825396825397	ARM	TERM_COMP
Streptomyces vietnamensis GIM4 0001	Svi1_7273	7998787	7999941	+	False	5631	0.388888888888889	ARM	TERM_COMP
Streptomyces vietnamensis GIM4 0001	Svi1_7274	7999938	8001389	+	False	108038	0	ARM	TERM_COMP
Streptomyces vietnamensis GIM4 0001	Svi1_7275	8001441	8002355	+	False	2215	0.0476190476190476	ARM	TERM_COMP
Streptomyces vietnamensis GIM4 0001	Svi1_7276	8002405	8003031	-	False	17258	0.0555555555555556	ARM	TERM_COMP
Streptomyces vietnamensis GIM4 0001	Svi1_7277	8003254	8004726	+	False	299	0.587301587301587	ARM	TERM_COMP
Streptomyces vietnamensis GIM4 0001	Svi1_7278	8004824	8006179	+	False	418	0.373015873015873	ARM	TERM_COMP
Streptomyces vietnamensis GIM4 0001	Svi1_7279	8006321	8007826	+	False	13318	0.103174603174603	ARM	TERM_COMP
Streptomyces vietnamensis GIM4 0001	Svi1_7280	8007892	8009247	-	False	17936	0.253968253968254	ARM	TERM_COMP
Streptomyces vietnamensis GIM4 0001	Svi1_7281	8009260	8009436	+	False	107914	0	ARM	TERM_COMP
Streptomyces vietnamensis GIM4 0001	Svi1_7282	8009530	8010471	+	False	2294	0.73015873015873	ARM	TERM_COMP
Streptomyces vietnamensis GIM4 0001	Svi1_7283	8010504	8010926	-	False	3069	0.714285714285714	ARM	TERM_COMP
Streptomyces vietnamensis GIM4 0001	Svi1_7284	8011125	8012432	+	False	17279	0.325396825396825	ARM	TERM_COMP
Streptomyces vietnamensis GIM4 0001	Svi1_7285	8012492	8015839	-	False	441	0.976190476190476	ARM	TERM_COMP
Streptomyces vietnamensis GIM4 0001	Svi1_7286	8016235	8017821	-	False	14269	0.0873015873015873	ARM	TERM_COMP
Streptomyces vietnamensis GIM4 0001	Svi1_7287	8018085	8018753	+	False	660	0.952380952380952	ARM	TERM_COMP
Streptomyces vietnamensis GIM4 0001	Svi1_7288	8019024	8020124	+	False	976	0.19047619047619	ARM	TERM_COMP
Streptomyces vietnamensis GIM4 0001	Svi1_7289	8020266	8022203	+	False	7246	0.325396825396825	ARM	TERM_COMP
Streptomyces vietnamensis GIM4 0001	Svi1_7290	8022305	8022961	-	False	4958	0.142857142857143	ARM	TERM_COMP
Streptomyces vietnamensis GIM4 0001	Svi1_7291	8023029	8023967	+	False	476	0.396825396825397	ARM	TERM_COMP
Streptomyces vietnamensis GIM4 0001	Svi1_7292	8024009	8025223	+	False	6369	0.619047619047619	ARM	TERM_COMP
Streptomyces vietnamensis GIM4 0001	Svi1_7293	8025282	8026355	-	False	2394	0.738095238095238	ARM	TERM_COMP
Streptomyces vietnamensis GIM4 0001	Svi1_7294	8026352	8027743	-	False	68	0.968253968253968	ARM	TERM_COMP
Streptomyces vietnamensis GIM4 0001	Svi1_7295	8027879	8028865	-	False	283	0.73015873015873	ARM	TERM_COMP
Streptomyces vietnamensis GIM4 0001	Svi1_7296	8028865	8030034	-	False	3509	0.73015873015873	ARM	TERM_COMP
Streptomyces vietnamensis GIM4 0001	Svi1_7297	8030034	8030891	-	False	1521	0.158730158730159	ARM	TERM_COMP
Streptomyces vietnamensis GIM4 0001	Svi1_7298	8030937	8032103	+	False	5072	0.73015873015873	ARM	TERM_COMP
Streptomyces vietnamensis GIM4 0001	Svi1_7299	8032100	8032888	+	False	1315	0.73015873015873	ARM	TERM_COMP
Streptomyces vietnamensis GIM4 0001	Svi1_7300	8032885	8033478	+	False	6557	0.746031746031746	ARM	TERM_COMP
Streptomyces vietnamensis GIM4 0001	Svi1_7301	8033512	8034669	+	False	2887	1	ARM	TERM_COMP
Streptomyces vietnamensis GIM4 0001	Svi1_7302	8034653	8035207	-	False	11947	0.158730158730159	ARM	TERM_COMP
Streptomyces vietnamensis GIM4 0001	Svi1_7303	8035305	8036369	-	False	2323	0.738095238095238	ARM	TERM_COMP
Streptomyces vietnamensis GIM4 0001	Svi1_7304	8036366	8037133	-	False	5079	0.738095238095238	ARM	TERM_COMP
Streptomyces vietnamensis GIM4 0001	Svi1_7305	8037130	8037996	-	False	2641	0.73015873015873	ARM	TERM_COMP
Streptomyces vietnamensis GIM4 0001	Svi1_7306	8037993	8038775	-	False	1511	0.73015873015873	ARM	TERM_COMP
Streptomyces vietnamensis GIM4 0001	Svi1_7307	8038854	8039630	+	False	233	1	ARM	TERM_COMP
Streptomyces vietnamensis GIM4 0001	Svi1_7308	8039663	8040574	+	False	885	0.825396825396825	ARM	TERM_COMP
Streptomyces vietnamensis GIM4 0001	Svi1_7309	8041244	8042026	+	False	674	0.30952380952381	ARM	TERM_COMP
Streptomyces vietnamensis GIM4 0001	Svi1_7310	8042034	8042945	+	False	1772	0.349206349206349	ARM	TERM_COMP
Streptomyces vietnamensis GIM4 0001	Svi1_7311	8042958	8043980	+	False	3002	0.373015873015873	ARM	TERM_COMP
Streptomyces vietnamensis GIM4 0001	Svi1_7312	8044006	8045160	+	False	42042	0.0476190476190476	ARM	TERM_COMP
Streptomyces vietnamensis GIM4 0001	Svi1_7313	8045171	8045464	+	False	57290	0.0238095238095238	ARM	TERM_COMP
Streptomyces vietnamensis GIM4 0001	Svi1_7314	8045457	8046503	+	False	21392	0.111111111111111	ARM	TERM_COMP
Streptomyces vietnamensis GIM4 0001	Svi1_7315	8046517	8047293	+	False	11967	0.158730158730159	ARM	TERM_COMP
Streptomyces vietnamensis GIM4 0001	Svi1_7316	8047391	8047837	+	False	32265	0.0317460317460317	ARM	TERM_COMP
Streptomyces vietnamensis GIM4 0001	Svi1_7317	8047821	8048702	-	False	3234	0.19047619047619	ARM	TERM_COMP
Streptomyces vietnamensis GIM4 0001	Svi1_7318	8048884	8050053	+	False	106697	0.00793650793650794	ARM	TERM_COMP
Streptomyces vietnamensis GIM4 0001	Svi1_7319	8050174	8051340	+	False	42025	0.0634920634920635	ARM	TERM_COMP
Streptomyces vietnamensis GIM4 0001	Svi1_7320	8051353	8052225	+	False	27396	0.119047619047619	ARM	TERM_COMP
Streptomyces vietnamensis GIM4 0001	Svi1_7321	8052279	8053187	+	False	42231	0.0476190476190476	ARM	TERM_COMP
Streptomyces vietnamensis GIM4 0001	Svi1_7322	8053175	8053663	+	False	369	1	ARM	TERM_COMP
Streptomyces vietnamensis GIM4 0001	Svi1_7323	8053663	8054532	+	False	4559	0.928571428571429	ARM	TERM_COMP
Streptomyces vietnamensis GIM4 0001	Svi1_7324	8054602	8056281	+	False	15872	0.253968253968254	ARM	TERM_COMP
Streptomyces vietnamensis GIM4 0001	Svi1_7325	8056290	8057096	+	False	233	1	ARM	TERM_COMP
Streptomyces vietnamensis GIM4 0001	Svi1_7326	8057096	8057860	+	False	233	1	ARM	TERM_COMP
Streptomyces vietnamensis GIM4 0001	Svi1_7327	8057886	8058800	+	False	758	0.992063492063492	ARM	TERM_COMP
Streptomyces vietnamensis GIM4 0001	Svi1_7328	8058880	8060502	-	False	26316	0.0793650793650794	ARM	TERM_COMP
Streptomyces vietnamensis GIM4 0001	Svi1_7329	8060516	8062060	-	False	5110	0.73015873015873	ARM	TERM_COMP
Streptomyces vietnamensis GIM4 0001	Svi1_7330	8062259	8062903	-	False	108272	0	ARM	TERM_COMP
Streptomyces vietnamensis GIM4 0001	Svi1_7331	8062900	8063532	-	False	13094	0.611111111111111	ARM	TERM_COMP
Streptomyces vietnamensis GIM4 0001	Svi1_7332	8063630	8064553	-	False	758	0.992063492063492	ARM	TERM_COMP
Streptomyces vietnamensis GIM4 0001	Svi1_7333	8064680	8065687	+	False	599	0.944444444444444	ARM	TERM_COMP
Streptomyces vietnamensis GIM4 0001	Svi1_7334	8065727	8066299	-	False	14753	0.253968253968254	ARM	TERM_COMP
Streptomyces vietnamensis GIM4 0001	Svi1_7335	8066364	8066615	-	False	16061	0.222222222222222	ARM	TERM_COMP
Streptomyces vietnamensis GIM4 0001	Svi1_7336	8066696	8068930	+	False	2829	0.801587301587302	ARM	TERM_COMP
Streptomyces vietnamensis GIM4 0001	Svi1_7337	8069153	8069656	+	False	10342	0.380952380952381	ARM	TERM_COMP
Streptomyces vietnamensis GIM4 0001	Svi1_7338	8069699	8071033	-	False	10021	0.380952380952381	ARM	TERM_COMP
Streptomyces vietnamensis GIM4 0001	Svi1_7339	8071041	8071592	-	False	2519	0.849206349206349	ARM	TERM_COMP
Streptomyces vietnamensis GIM4 0001	Svi1_7340	8071589	8072788	-	False	10331	0.380952380952381	ARM	TERM_COMP
Streptomyces vietnamensis GIM4 0001	Svi1_7341	8072785	8073741	-	False	11577	0.380952380952381	ARM	TERM_COMP
Streptomyces vietnamensis GIM4 0001	Svi1_7342	8073738	8075036	-	False	13312	0.380952380952381	ARM	TERM_COMP
Streptomyces vietnamensis GIM4 0001	Svi1_7343	8075033	8076313	-	False	10095	0.380952380952381	ARM	TERM_COMP
Streptomyces vietnamensis GIM4 0001	Svi1_7344	8076310	8077335	-	False	11349	0.396825396825397	ARM	TERM_COMP
Streptomyces vietnamensis GIM4 0001	Svi1_7345	8077339	8077986	-	False	12174	0.380952380952381	ARM	TERM_COMP
Streptomyces vietnamensis GIM4 0001	Svi1_7346	8077983	8078777	-	False	10368	0.380952380952381	ARM	TERM_COMP
Streptomyces vietnamensis GIM4 0001	Svi1_7347	8078774	8080009	-	False	12349	0.380952380952381	ARM	TERM_COMP
Streptomyces vietnamensis GIM4 0001	Svi1_7348	8080010	8081284	-	False	11622	0.380952380952381	ARM	TERM_COMP
Streptomyces vietnamensis GIM4 0001	Svi1_7349	8081292	8082560	-	False	12766	0.373015873015873	ARM	TERM_COMP
Streptomyces vietnamensis GIM4 0001	Svi1_7350	8082562	8084097	-	False	13597	0.357142857142857	ARM	TERM_COMP
Streptomyces vietnamensis GIM4 0001	Svi1_7351	8084109	8086052	-	False	12610	0.373015873015873	ARM	TERM_COMP
Streptomyces vietnamensis GIM4 0001	Svi1_7352	8086049	8088223	-	False	12835	0.380952380952381	ARM	TERM_COMP
Streptomyces vietnamensis GIM4 0001	Svi1_7353	8088273	8090207	-	False	10319	0.380952380952381	ARM	TERM_COMP
Streptomyces vietnamensis GIM4 0001	Svi1_7354	8090211	8091731	-	False	12031	0.380952380952381	ARM	TERM_COMP
Streptomyces vietnamensis GIM4 0001	Svi1_7355	8091728	8093095	-	False	12941	0.380952380952381	ARM	TERM_COMP
Streptomyces vietnamensis GIM4 0001	Svi1_7356	8093092	8094333	-	False	11475	0.380952380952381	ARM	TERM_COMP
Streptomyces vietnamensis GIM4 0001	Svi1_7357	8094410	8095726	-	False	12783	0.380952380952381	ARM	TERM_COMP
Streptomyces vietnamensis GIM4 0001	Svi1_7358	8095800	8097281	-	False	12696	0.666666666666667	ARM	TERM_COMP
Streptomyces vietnamensis GIM4 0001	Svi1_7359	8098138	8099046	-	False	15179	0.0952380952380952	ARM	TERM_COMP
Streptomyces vietnamensis GIM4 0001	Svi1_7360	8099226	8099666	+	False	23555	0.111111111111111	ARM	TERM_COMP
Streptomyces vietnamensis GIM4 0001	Svi1_7361	8099786	8102734	+	False	19546	0.0634920634920635	ARM	TERM_COMP
Streptomyces vietnamensis GIM4 0001	Svi1_7362	8102808	8103227	+	False	108044	0	ARM	TERM_COMP
Streptomyces vietnamensis GIM4 0001	Svi1_7363	8103261	8106161	+	False	38951	0.00793650793650794	ARM	TERM_COMP
Streptomyces vietnamensis GIM4 0001	Svi1_7364	8106219	8107244	-	False	1820	0.976190476190476	ARM	TERM_COMP
Streptomyces vietnamensis GIM4 0001	Svi1_7365	8107872	8108846	-	False	6211	0.0952380952380952	ARM	TERM_COMP
Streptomyces vietnamensis GIM4 0001	Svi1_7366	8108892	8110742	-	False	8592	0.531746031746032	ARM	TERM_COMP
Streptomyces vietnamensis GIM4 0001	Svi1_7367	8111022	8111861	-	False	399	0.277777777777778	ARM	TERM_COMP
Streptomyces vietnamensis GIM4 0001	Svi1_7368	8111879	8112238	-	False	3264	0.0396825396825397	ARM	TERM_COMP
Streptomyces vietnamensis GIM4 0001	Svi1_7369	8112290	8113534	-	False	1331	0.968253968253968	ARM	TERM_COMP
Streptomyces vietnamensis GIM4 0001	Svi1_7370	8113970	8114350	+	False	60924	0.0158730158730159	ARM	TERM_COMP
Streptomyces vietnamensis GIM4 0001	Svi1_7371	8114428	8116059	+	False	180	0.626984126984127	ARM	TERM_COMP
Streptomyces vietnamensis GIM4 0001	Svi1_7372	8116128	8117324	-	False	19459	0.103174603174603	ARM	TERM_COMP
Streptomyces vietnamensis GIM4 0001	Svi1_7373	8117617	8118453	-	False	5905	0.412698412698413	ARM	TERM_COMP
Streptomyces vietnamensis GIM4 0001	Svi1_7374	8118501	8119151	-	False	6940	0.357142857142857	ARM	TERM_COMP
Streptomyces vietnamensis GIM4 0001	Svi1_7375	8119289	8119681	+	False	3115	0.896825396825397	ARM	TERM_COMP
Streptomyces vietnamensis GIM4 0001	Svi1_7376	8119692	8120624	+	False	1166	0.833333333333333	ARM	TERM_COMP
Streptomyces vietnamensis GIM4 0001	Svi1_7377	8120747	8120917	-	False	108365	0	ARM	TERM_COMP
Streptomyces vietnamensis GIM4 0001	Svi1_7378	8120994	8122592	-	False	25769	0.0476190476190476	ARM	TERM_COMP
Streptomyces vietnamensis GIM4 0001	Svi1_7379	8122652	8122924	-	False	5517	0.111111111111111	ARM	TERM_COMP
Streptomyces vietnamensis GIM4 0001	Svi1_7380	8123241	8124002	+	False	3871	0.904761904761905	ARM	TERM_COMP
Streptomyces vietnamensis GIM4 0001	Svi1_7381	8123999	8124958	+	False	4429	0.80952380952381	ARM	TERM_COMP
Streptomyces vietnamensis GIM4 0001	Svi1_7382	8125080	8127143	+	False	6262	0.825396825396825	ARM	TERM_COMP
Streptomyces vietnamensis GIM4 0001	Svi1_7383	8127315	8128487	-	False	2152	0.849206349206349	ARM	TERM_COMP
Streptomyces vietnamensis GIM4 0001	Svi1_7384	8128584	8130014	+	False	307	0.865079365079365	ARM	TERM_COMP
Streptomyces vietnamensis GIM4 0001	Svi1_7385	8130125	8131276	+	False	1349	0.849206349206349	ARM	TERM_COMP
Streptomyces vietnamensis GIM4 0001	Svi1_7386	8131448	8131936	-	False	10112	0.301587301587302	ARM	TERM_COMP
Streptomyces vietnamensis GIM4 0001	Svi1_7387	8131971	8133272	-	False	1370	0.80952380952381	ARM	TERM_COMP
Streptomyces vietnamensis GIM4 0001	Svi1_7388	8133473	8133940	-	False	290	0.976190476190476	ARM	TERM_COMP
Streptomyces vietnamensis GIM4 0001	Svi1_7389	8134069	8135409	-	False	59	0.746031746031746	ARM	TERM_COMP
Streptomyces vietnamensis GIM4 0001	Svi1_7390	8135486	8136412	-	False	1541	0.753968253968254	ARM	TERM_COMP
Streptomyces vietnamensis GIM4 0001	Svi1_7391	8136417	8137343	-	False	7409	0.753968253968254	ARM	TERM_COMP
Streptomyces vietnamensis GIM4 0001	Svi1_7392	8137504	8138574	+	False	15376	0.547619047619048	ARM	TERM_COMP
Streptomyces vietnamensis GIM4 0001	Svi1_7393	8138734	8140485	-	False	2349	0.753968253968254	ARM	TERM_COMP
Streptomyces vietnamensis GIM4 0001	Svi1_7394	8140438	8140557	+	False	108211	0	ARM	TERM_COMP
Streptomyces vietnamensis GIM4 0001	Svi1_7395	8140833	8143292	-	False	41322	0.111111111111111	ARM	TERM_COMP
Streptomyces vietnamensis GIM4 0001	Svi1_7396	8143379	8145283	-	False	108160	0	ARM	TERM_COMP
Streptomyces vietnamensis GIM4 0001	Svi1_7397	8145280	8146095	-	False	107834	0	ARM	TERM_COMP
Streptomyces vietnamensis GIM4 0001	Svi1_7398	8146141	8147106	-	False	108054	0	ARM	TERM_COMP
Streptomyces vietnamensis GIM4 0001	Svi1_7399	8147111	8148409	-	False	108467	0	ARM	TERM_COMP
Streptomyces vietnamensis GIM4 0001	Svi1_7400	8148638	8149654	+	False	24792	0.0396825396825397	ARM	TERM_COMP
Streptomyces vietnamensis GIM4 0001	Svi1_7401	8149770	8152160	+	False	161	0.174603174603175	ARM	TERM_COMP
Streptomyces vietnamensis GIM4 0001	Svi1_7402	8152172	8155669	-	False	61213	0.00793650793650794	ARM	TERM_COMP
Streptomyces vietnamensis GIM4 0001	Svi1_7403	8155804	8158284	-	False	4467	0.111111111111111	ARM	TERM_COMP
Streptomyces vietnamensis GIM4 0001	Svi1_7404	8158351	8158557	+	False	108113	0	ARM	TERM_COMP
Streptomyces vietnamensis GIM4 0001	Svi1_7405	8158710	8159759	+	False	15569	0.0317460317460317	ARM	TERM_COMP
Streptomyces vietnamensis GIM4 0001	Svi1_7406	8159855	8161456	+	False	4949	0.841269841269841	ARM	TERM_COMP
Streptomyces vietnamensis GIM4 0001	Svi1_7407	8161453	8162502	+	False	171	0.865079365079365	ARM	TERM_COMP
Streptomyces vietnamensis GIM4 0001	Svi1_7408	8162548	8164566	+	False	612	0.833333333333333	ARM	TERM_COMP
Streptomyces vietnamensis GIM4 0001	Svi1_7409	8164578	8165072	-	False	850	0.793650793650794	ARM	TERM_COMP
Streptomyces vietnamensis GIM4 0001	Svi1_7410	8165221	8166198	+	False	15040	0.103174603174603	ARM	TERM_COMP
Streptomyces vietnamensis GIM4 0001	Svi1_7411	8166191	8167396	+	False	15031	0.103174603174603	ARM	TERM_COMP
Streptomyces vietnamensis GIM4 0001	Svi1_7412	8167402	8168181	-	False	19716	0.198412698412698	ARM	TERM_COMP
Streptomyces vietnamensis GIM4 0001	Svi1_7413	8168314	8169894	-	False	20793	0.333333333333333	ARM	TERM_COMP
Streptomyces vietnamensis GIM4 0001	Svi1_7414	8169891	8170451	-	False	20487	0.333333333333333	ARM	TERM_COMP
Streptomyces vietnamensis GIM4 0001	Svi1_7415	8170565	8172160	+	False	20064	0.444444444444444	ARM	TERM_COMP
Streptomyces vietnamensis GIM4 0001	Svi1_7416	8172230	8173111	+	False	14438	0.817460317460317	ARM	TERM_COMP
Streptomyces vietnamensis GIM4 0001	Svi1_7417	8173232	8173417	+	False	13751	0.888888888888889	ARM	TERM_COMP
Streptomyces vietnamensis GIM4 0001	Svi1_7418	8173455	8174186	+	False	29788	0.103174603174603	ARM	TERM_COMP
Streptomyces vietnamensis GIM4 0001	Svi1_7419	8174215	8175939	-	False	46317	0.126984126984127	ARM	TERM_COMP
Streptomyces vietnamensis GIM4 0001	Svi1_7420	8176039	8177037	-	False	60794	0.0158730158730159	ARM	TERM_COMP
Streptomyces vietnamensis GIM4 0001	Svi1_7421	8177121	8179127	-	False	10208	0.404761904761905	ARM	TERM_COMP
Streptomyces vietnamensis GIM4 0001	Svi1_7422	8179153	8179797	-	False	14824	0.0873015873015873	ARM	TERM_COMP
Streptomyces vietnamensis GIM4 0001	Svi1_7423	8179937	8181964	-	False	11442	0.0158730158730159	ARM	TERM_COMP
Streptomyces vietnamensis GIM4 0001	Svi1_7424	8183030	8183311	-	False	107929	0	ARM	TERM_COMP
Streptomyces vietnamensis GIM4 0001	Svi1_7425	8183434	8184909	-	False	7545	0.206349206349206	ARM	TERM_COMP
Streptomyces vietnamensis GIM4 0001	Svi1_7426	8185076	8186260	+	False	2220	0.761904761904762	ARM	TERM_COMP
Streptomyces vietnamensis GIM4 0001	Svi1_7427	8186272	8186679	+	False	14407	0.134920634920635	ARM	TERM_COMP
Streptomyces vietnamensis GIM4 0001	Svi1_7428	8186652	8187332	-	False	7569	0.73015873015873	ARM	TERM_COMP
Streptomyces vietnamensis GIM4 0001	Svi1_7429	8187329	8188006	-	False	2650	0.753968253968254	ARM	TERM_COMP
Streptomyces vietnamensis GIM4 0001	Svi1_7430	8188018	8188704	-	False	1408	0.714285714285714	ARM	TERM_COMP
Streptomyces vietnamensis GIM4 0001	Svi1_7431	8188793	8189557	+	False	5130	0.738095238095238	ARM	TERM_COMP
Streptomyces vietnamensis GIM4 0001	Svi1_7432	8189577	8190689	+	False	474	0.873015873015873	ARM	TERM_COMP
Streptomyces vietnamensis GIM4 0001	Svi1_7433	8190696	8191808	-	False	2749	0.753968253968254	ARM	TERM_COMP
Streptomyces vietnamensis GIM4 0001	Svi1_7434	8191946	8192704	-	False	15485	0.0476190476190476	ARM	TERM_COMP
Streptomyces vietnamensis GIM4 0001	Svi1_7435	8192777	8193754	-	False	2680	0.952380952380952	ARM	TERM_COMP
Streptomyces vietnamensis GIM4 0001	Svi1_7436	8193740	8193931	+	False	107972	0	ARM	TERM_COMP
Streptomyces vietnamensis GIM4 0001	Svi1_7437	8193888	8194301	-	False	1612	0.444444444444444	ARM	TERM_COMP
Streptomyces vietnamensis GIM4 0001	Svi1_7438	8194408	8195664	-	False	6552	0.857142857142857	ARM	TERM_COMP
Streptomyces vietnamensis GIM4 0001	Svi1_7439	8195749	8196765	-	False	2591	0.76984126984127	ARM	TERM_COMP
Streptomyces vietnamensis GIM4 0001	Svi1_7440	8196973	8197863	+	False	15	1	ARM	TERM_COMP
Streptomyces vietnamensis GIM4 0001	Svi1_7441	8197907	8198233	-	False	21307	0.0158730158730159	ARM	TERM_COMP
Streptomyces vietnamensis GIM4 0001	Svi1_7442	8198401	8198745	-	False	20436	0.285714285714286	ARM	TERM_COMP
Streptomyces vietnamensis GIM4 0001	Svi1_7443	8199249	8200004	+	False	6735	0.333333333333333	ARM	TERM_COMP
Streptomyces vietnamensis GIM4 0001	Svi1_7444	8200013	8201422	+	False	2708	0.373015873015873	ARM	TERM_COMP
Streptomyces vietnamensis GIM4 0001	Svi1_7445	8201419	8202528	+	False	6200	0.523809523809524	ARM	TERM_COMP
Streptomyces vietnamensis GIM4 0001	Svi1_7446	8202528	8203487	+	False	2030	0.658730158730159	ARM	TERM_COMP
Streptomyces vietnamensis GIM4 0001	Svi1_7447	8203574	8204107	-	False	17953	0.325396825396825	ARM	TERM_COMP
Streptomyces vietnamensis GIM4 0001	Svi1_7448	8204284	8205207	-	False	2813	0.746031746031746	ARM	TERM_COMP
Streptomyces vietnamensis GIM4 0001	Svi1_7449	8205359	8206063	-	False	107848	0	ARM	TERM_COMP
Streptomyces vietnamensis GIM4 0001	Svi1_7450	8206293	8207144	-	False	107908	0	ARM	TERM_COMP
Streptomyces vietnamensis GIM4 0001	Svi1_7451	8207212	8208141	-	False	48798	0.0158730158730159	ARM	TERM_COMP
Streptomyces vietnamensis GIM4 0001	Svi1_7452	8208395	8208532	-	False	107947	0	ARM	TERM_COMP
Streptomyces vietnamensis GIM4 0001	Svi1_7453	8208638	8209561	+	False	19719	0.103174603174603	ARM	TERM_COMP
Streptomyces vietnamensis GIM4 0001	Svi1_7454	8209567	8210445	+	False	1141	1	ARM	TERM_COMP
Streptomyces vietnamensis GIM4 0001	Svi1_7455	8210573	8211394	+	False	6550	1	ARM	TERM_COMP
Streptomyces vietnamensis GIM4 0001	Svi1_7456	8211508	8212995	+	False	29666	0.111111111111111	ARM	TERM_COMP
Streptomyces vietnamensis GIM4 0001	Svi1_7457	8213142	8214089	-	False	758	0.992063492063492	ARM	TERM_COMP
Streptomyces vietnamensis GIM4 0001	Svi1_7458	8214095	8215759	-	False	108145	0	ARM	TERM_COMP
Streptomyces vietnamensis GIM4 0001	Svi1_7459	8215776	8217059	-	False	9985	0.738095238095238	ARM	TERM_COMP
Streptomyces vietnamensis GIM4 0001	Svi1_7460	8217056	8218393	-	False	58566	0.0238095238095238	ARM	TERM_COMP
Streptomyces vietnamensis GIM4 0001	Svi1_7461	8218479	8219549	+	False	774	0.261904761904762	ARM	TERM_COMP
Streptomyces vietnamensis GIM4 0001	Svi1_7462	8219682	8220251	-	False	11978	0.412698412698413	ARM	TERM_COMP
Streptomyces vietnamensis GIM4 0001	Svi1_7463	8220294	8220755	-	False	4575	0.603174603174603	ARM	TERM_COMP
Streptomyces vietnamensis GIM4 0001	Svi1_7464	8220949	8223666	+	False	1040	0.142857142857143	ARM	TERM_COMP
Streptomyces vietnamensis GIM4 0001	Svi1_7465	8223708	8224661	-	False	11278	0.468253968253968	ARM	TERM_COMP
Streptomyces vietnamensis GIM4 0001	Svi1_7466	8224770	8226170	-	False	30922	0.0793650793650794	ARM	TERM_COMP
Streptomyces vietnamensis GIM4 0001	Svi1_7467	8226163	8227479	-	False	31173	0.0793650793650794	ARM	TERM_COMP
Streptomyces vietnamensis GIM4 0001	Svi1_7468	8227519	8228697	-	False	2513	1	ARM	TERM_COMP
Streptomyces vietnamensis GIM4 0001	Svi1_7469	8228703	8229539	-	False	30441	0.0714285714285714	ARM	TERM_COMP
Streptomyces vietnamensis GIM4 0001	Svi1_7470	8229536	8230435	-	False	30845	0.0714285714285714	ARM	TERM_COMP
Streptomyces vietnamensis GIM4 0001	Svi1_7471	8230437	8231573	-	False	30464	0.0714285714285714	ARM	TERM_COMP
Streptomyces vietnamensis GIM4 0001	Svi1_7472	8231653	8232927	-	False	31091	0.0714285714285714	ARM	TERM_COMP
Streptomyces vietnamensis GIM4 0001	Svi1_7473	8233433	8233942	+	False	30719	0.0634920634920635	ARM	TERM_COMP
Streptomyces vietnamensis GIM4 0001	Svi1_7474	8233939	8235438	+	False	30742	0.0714285714285714	ARM	TERM_COMP
Streptomyces vietnamensis GIM4 0001	Svi1_7475	8235435	8235626	+	False	1536	0.992063492063492	ARM	TERM_COMP
Streptomyces vietnamensis GIM4 0001	Svi1_7476	8235628	8237697	+	False	8487	0.103174603174603	ARM	TERM_COMP
Streptomyces vietnamensis GIM4 0001	Svi1_7477	8237826	8238995	+	False	5983	0.23015873015873	ARM	TERM_COMP
Streptomyces vietnamensis GIM4 0001	Svi1_7478	8239056	8240228	+	False	5983	0.23015873015873	ARM	TERM_COMP
Streptomyces vietnamensis GIM4 0001	Svi1_7479	8240225	8241115	+	False	30743	0.0714285714285714	ARM	TERM_COMP
Streptomyces vietnamensis GIM4 0001	Svi1_7480	8241230	8241841	+	False	30957	0.111111111111111	ARM	TERM_COMP
Streptomyces vietnamensis GIM4 0001	Svi1_7481	8242067	8242234	+	False	108500	0	ARM	TERM_COMP
Streptomyces vietnamensis GIM4 0001	Svi1_7482	8242249	8243433	+	False	9194	0.698412698412698	ARM	TERM_COMP
Streptomyces vietnamensis GIM4 0001	Svi1_7483	8243512	8244981	+	False	16857	0.555555555555556	ARM	TERM_COMP
Streptomyces vietnamensis GIM4 0001	Svi1_7484	8245067	8246662	-	False	15154	0.523809523809524	ARM	TERM_COMP
Streptomyces vietnamensis GIM4 0001	Svi1_7485	8246649	8247104	-	False	13895	0.698412698412698	ARM	TERM_COMP
Streptomyces vietnamensis GIM4 0001	Svi1_7486	8247107	8247940	-	False	13895	0.698412698412698	ARM	TERM_COMP
Streptomyces vietnamensis GIM4 0001	Svi1_7487	8248315	8248500	-	False	78	0.531746031746032	ARM	TERM_COMP
Streptomyces vietnamensis GIM4 0001	Svi1_7488	8248641	8249534	-	False	233	1	ARM	TERM_COMP
Streptomyces vietnamensis GIM4 0001	Svi1_7489	8249572	8250201	-	False	8520	0.658730158730159	ARM	TERM_COMP
Streptomyces vietnamensis GIM4 0001	Svi1_7490	8250516	8250638	-	False	108489	0	ARM	TERM_COMP
Streptomyces vietnamensis GIM4 0001	Svi1_7491	8250712	8251188	+	False	31464	0.0873015873015873	ARM	TERM_COMP
Streptomyces vietnamensis GIM4 0001	Svi1_7492	8251245	8252585	-	False	9719	0.182539682539683	ARM	TERM_COMP
Streptomyces vietnamensis GIM4 0001	Svi1_7493	8252674	8254821	-	False	5624	0.650793650793651	ARM	TERM_COMP
Streptomyces vietnamensis GIM4 0001	Svi1_7494	8255041	8256321	-	False	47559	0.0634920634920635	ARM	TERM_COMP
Streptomyces vietnamensis GIM4 0001	Svi1_7495	8256416	8257381	-	False	282	0.634920634920635	ARM	TERM_COMP
Streptomyces vietnamensis GIM4 0001	Svi1_7496	8257679	8258692	+	False	22434	0.158730158730159	ARM	TERM_COMP
Streptomyces vietnamensis GIM4 0001	Svi1_7497	8259081	8260082	+	False	18608	0.507936507936508	ARM	TERM_COMP
Streptomyces vietnamensis GIM4 0001	Svi1_7498	8260150	8261727	+	False	4949	0.841269841269841	ARM	TERM_COMP
Streptomyces vietnamensis GIM4 0001	Svi1_7499	8261724	8262848	+	False	171	0.865079365079365	ARM	TERM_COMP
Streptomyces vietnamensis GIM4 0001	Svi1_7500	8262845	8263852	+	False	18143	0.507936507936508	ARM	TERM_COMP
Streptomyces vietnamensis GIM4 0001	Svi1_7501	8263947	8265044	+	False	8540	0.777777777777778	ARM	TERM_COMP
Streptomyces vietnamensis GIM4 0001	Svi1_7502	8265125	8266369	-	False	1375	0.666666666666667	ARM	TERM_COMP
Streptomyces vietnamensis GIM4 0001	Svi1_7503	8266366	8267955	-	False	6337	0.674603174603175	ARM	TERM_COMP
Streptomyces vietnamensis GIM4 0001	Svi1_7504	8267952	8269061	-	False	2462	0.666666666666667	ARM	TERM_COMP
Streptomyces vietnamensis GIM4 0001	Svi1_7505	8269289	8270335	+	False	15376	0.547619047619048	ARM	TERM_COMP
Streptomyces vietnamensis GIM4 0001	Svi1_7506	8270772	8272478	+	False	18712	0.182539682539683	ARM	TERM_COMP
Streptomyces vietnamensis GIM4 0001	Svi1_7507	8272556	8274064	+	False	18388	0.182539682539683	ARM	TERM_COMP
Streptomyces vietnamensis GIM4 0001	Svi1_7508	8274061	8274819	+	False	18743	0.182539682539683	ARM	TERM_COMP
Streptomyces vietnamensis GIM4 0001	Svi1_7509	8274896	8276338	-	False	612	0.833333333333333	ARM	TERM_COMP
Streptomyces vietnamensis GIM4 0001	Svi1_7510	8276650	8278128	-	False	18695	0.380952380952381	ARM	TERM_COMP
Streptomyces vietnamensis GIM4 0001	Svi1_7511	8278125	8280347	-	False	9504	0.555555555555556	ARM	TERM_COMP
Streptomyces vietnamensis GIM4 0001	Svi1_7512	8280363	8281376	-	False	4259	0.563492063492063	ARM	TERM_COMP
Streptomyces vietnamensis GIM4 0001	Svi1_7513	8281599	8282891	+	False	18782	0.174603174603175	ARM	TERM_COMP
Streptomyces vietnamensis GIM4 0001	Svi1_7514	8282896	8283873	+	False	985	0.936507936507937	ARM	TERM_COMP
Streptomyces vietnamensis GIM4 0001	Svi1_7515	8283870	8284700	+	False	18946	0.19047619047619	ARM	TERM_COMP
Streptomyces vietnamensis GIM4 0001	Svi1_7516	8284813	8286141	+	False	8332	0.0634920634920635	ARM	TERM_COMP
Streptomyces vietnamensis GIM4 0001	Svi1_7517	8286168	8287208	+	False	612	0.833333333333333	ARM	TERM_COMP
Streptomyces vietnamensis GIM4 0001	Svi1_7518	8287205	8288251	+	False	323	0.396825396825397	ARM	TERM_COMP
Streptomyces vietnamensis GIM4 0001	Svi1_7519	8288248	8289108	+	False	286	0.388888888888889	ARM	TERM_COMP
Streptomyces vietnamensis GIM4 0001	Svi1_7520	8289105	8289806	+	False	3385	0.420634920634921	ARM	TERM_COMP
Streptomyces vietnamensis GIM4 0001	Svi1_7521	8289806	8291278	+	False	612	0.833333333333333	ARM	TERM_COMP
Streptomyces vietnamensis GIM4 0001	Svi1_7522	8291458	8291799	+	False	5828	0.420634920634921	ARM	TERM_COMP
Streptomyces vietnamensis GIM4 0001	Svi1_7523	8291854	8291979	-	False	65331	0.00793650793650794	ARM	TERM_COMP
Streptomyces vietnamensis GIM4 0001	Svi1_7524	8292431	8293027	-	False	17258	0.0555555555555556	ARM	TERM_COMP
Streptomyces vietnamensis GIM4 0001	Svi1_7525	8293235	8294761	+	False	13019	0.436507936507937	ARM	TERM_COMP
Streptomyces vietnamensis GIM4 0001	Svi1_7526	8294770	8295651	+	False	8759	0.0714285714285714	ARM	TERM_COMP
Streptomyces vietnamensis GIM4 0001	Svi1_7527	8295754	8296026	-	False	39618	0.0317460317460317	ARM	TERM_COMP
Streptomyces vietnamensis GIM4 0001	Svi1_7528	8296084	8298927	-	False	26856	0.111111111111111	ARM	TERM_COMP
Streptomyces vietnamensis GIM4 0001	Svi1_7529	8298929	8299978	-	False	108188	0	ARM	TERM_COMP
Streptomyces vietnamensis GIM4 0001	Svi1_7530	8299995	8301029	-	False	38695	0.0158730158730159	ARM	TERM_COMP
Streptomyces vietnamensis GIM4 0001	Svi1_7531	8301196	8302059	+	False	23	0.0952380952380952	ARM	TERM_COMP
Streptomyces vietnamensis GIM4 0001	Svi1_7532	8302071	8305439	+	False	59788	0.00793650793650794	ARM	TERM_COMP
Streptomyces vietnamensis GIM4 0001	Svi1_7533	8305832	8307292	+	False	1490	0.0873015873015873	ARM	TERM_COMP
Streptomyces vietnamensis GIM4 0001	Svi1_7534	8307563	8311471	+	False	186	0.420634920634921	ARM	TERM_COMP
Streptomyces vietnamensis GIM4 0001	Svi1_7535	8311515	8312846	+	False	6564	0.420634920634921	ARM	TERM_COMP
Streptomyces vietnamensis GIM4 0001	Svi1_7536	8313041	8314129	+	False	43	1	ARM	TERM_COMP
Streptomyces vietnamensis GIM4 0001	Svi1_7537	8314129	8314758	+	False	359	0.873015873015873	ARM	TERM_COMP
Streptomyces vietnamensis GIM4 0001	Svi1_7538	8314823	8315950	-	False	13157	0.119047619047619	ARM	TERM_COMP
Streptomyces vietnamensis GIM4 0001	Svi1_7539	8316189	8316551	+	False	5902	0.452380952380952	ARM	TERM_COMP
Streptomyces vietnamensis GIM4 0001	Svi1_7540	8316548	8317702	+	False	1487	0.801587301587302	ARM	TERM_COMP
Streptomyces vietnamensis GIM4 0001	Svi1_7541	8317738	8318868	+	False	387	0.46031746031746	ARM	TERM_COMP
Streptomyces vietnamensis GIM4 0001	Svi1_7542	8318870	8319667	-	False	9519	0.563492063492063	ARM	TERM_COMP
Streptomyces vietnamensis GIM4 0001	Svi1_7543	8319818	8321488	+	False	995	0.452380952380952	ARM	TERM_COMP
Streptomyces vietnamensis GIM4 0001	Svi1_7544	8321492	8322328	+	False	22986	0.0952380952380952	ARM	TERM_COMP
Streptomyces vietnamensis GIM4 0001	Svi1_7545	8322396	8323277	-	False	19257	0.134920634920635	ARM	TERM_COMP
Streptomyces vietnamensis GIM4 0001	Svi1_7546	8323534	8324964	+	False	47	0.952380952380952	ARM	TERM_COMP
Streptomyces vietnamensis GIM4 0001	Svi1_7547	8324985	8326073	+	False	2343	0.992063492063492	ARM	TERM_COMP
Streptomyces vietnamensis GIM4 0001	Svi1_7548	8326070	8328046	+	False	6265	0.904761904761905	ARM	TERM_COMP
Streptomyces vietnamensis GIM4 0001	Svi1_7549	8328058	8329035	+	False	6461	0.904761904761905	ARM	TERM_COMP
Streptomyces vietnamensis GIM4 0001	Svi1_7550	8329241	8331679	+	False	2600	0.452380952380952	ARM	TERM_COMP
Streptomyces vietnamensis GIM4 0001	Svi1_7551	8331672	8332985	+	False	308	1	ARM	TERM_COMP
Streptomyces vietnamensis GIM4 0001	Svi1_7552	8332982	8334214	+	False	1537	0.206349206349206	ARM	TERM_COMP
Streptomyces vietnamensis GIM4 0001	Svi1_7553	8334226	8337525	+	False	2579	0.206349206349206	ARM	TERM_COMP
Streptomyces vietnamensis GIM4 0001	Svi1_7554	8337518	8338120	+	False	3883	0.206349206349206	ARM	TERM_COMP
Streptomyces vietnamensis GIM4 0001	Svi1_7555	8338215	8338961	-	False	9519	0.563492063492063	ARM	TERM_COMP
Streptomyces vietnamensis GIM4 0001	Svi1_7556	8339064	8340434	+	False	4408	1	ARM	TERM_COMP
Streptomyces vietnamensis GIM4 0001	Svi1_7557	8340515	8340991	-	False	4816	0.476190476190476	ARM	TERM_COMP
Streptomyces vietnamensis GIM4 0001	Svi1_7558	8341109	8341861	+	False	4279	0.611111111111111	ARM	TERM_COMP
Streptomyces vietnamensis GIM4 0001	Svi1_7559	8341858	8342505	+	False	2637	0.603174603174603	ARM	TERM_COMP
Streptomyces vietnamensis GIM4 0001	Svi1_7560	8342502	8343707	+	False	2887	1	ARM	TERM_COMP
Streptomyces vietnamensis GIM4 0001	Svi1_7561	8343800	8344576	+	False	3499	0.603174603174603	ARM	TERM_COMP
Streptomyces vietnamensis GIM4 0001	Svi1_7562	8344576	8345148	+	False	5516	0.595238095238095	ARM	TERM_COMP
Streptomyces vietnamensis GIM4 0001	Svi1_7563	8345145	8346503	+	False	4709	0.746031746031746	ARM	TERM_COMP
Streptomyces vietnamensis GIM4 0001	Svi1_7564	8346500	8347621	+	False	2859	0.452380952380952	ARM	TERM_COMP
Streptomyces vietnamensis GIM4 0001	Svi1_7565	8347643	8347963	-	False	108503	0	ARM	TERM_COMP
Streptomyces vietnamensis GIM4 0001	Svi1_7566	8348229	8349602	+	False	19431	0.261904761904762	ARM	TERM_COMP
Streptomyces vietnamensis GIM4 0001	Svi1_7567	8349718	8350176	+	False	1496	0.984126984126984	ARM	TERM_COMP
Streptomyces vietnamensis GIM4 0001	Svi1_7568	8350173	8351036	+	False	2736	0.277777777777778	ARM	TERM_COMP
Streptomyces vietnamensis GIM4 0001	Svi1_7569	8351086	8352939	+	False	4038	0.285714285714286	ARM	TERM_COMP
Streptomyces vietnamensis GIM4 0001	Svi1_7570	8352977	8353639	+	False	1856	0.333333333333333	ARM	TERM_COMP
Streptomyces vietnamensis GIM4 0001	Svi1_7571	8353620	8353943	-	False	108237	0	ARM	TERM_COMP
Streptomyces vietnamensis GIM4 0001	Svi1_7572	8354193	8355044	+	False	3010	0.976190476190476	ARM	TERM_COMP
Streptomyces vietnamensis GIM4 0001	Svi1_7573	8355056	8356399	+	False	1340	0.563492063492063	ARM	TERM_COMP
Streptomyces vietnamensis GIM4 0001	Svi1_7574	8356396	8357157	+	False	233	1	ARM	TERM_COMP
Streptomyces vietnamensis GIM4 0001	Svi1_7575	8357154	8358152	+	False	2762	0.666666666666667	ARM	TERM_COMP
Streptomyces vietnamensis GIM4 0001	Svi1_7576	8358152	8358892	+	False	9095	0.952380952380952	ARM	TERM_COMP
Streptomyces vietnamensis GIM4 0001	Svi1_7577	8358889	8360364	+	False	3847	0.952380952380952	ARM	TERM_COMP
Streptomyces vietnamensis GIM4 0001	Svi1_7578	8360361	8361011	+	False	1872	0.952380952380952	ARM	TERM_COMP
Streptomyces vietnamensis GIM4 0001	Svi1_7579	8361008	8361319	+	False	9643	0.30952380952381	ARM	TERM_COMP
Streptomyces vietnamensis GIM4 0001	Svi1_7580	8361316	8362185	+	False	3875	0.555555555555556	ARM	TERM_COMP
Streptomyces vietnamensis GIM4 0001	Svi1_7581	8362224	8362919	+	False	3692	0.992063492063492	ARM	TERM_COMP
Streptomyces vietnamensis GIM4 0001	Svi1_7582	8363741	8365573	+	False	108525	0	ARM	TERM_COMP
Streptomyces vietnamensis GIM4 0001	Svi1_7583	8365594	8365725	+	False	108481	0	ARM	TERM_COMP
Streptomyces vietnamensis GIM4 0001	Svi1_7584	8365959	8367290	-	False	23871	0.0634920634920635	ARM	TERM_COMP
Streptomyces vietnamensis GIM4 0001	Svi1_7585	8368913	8369473	-	False	10680	0.0476190476190476	ARM	TERM_COMP
Streptomyces vietnamensis GIM4 0001	Svi1_7586	8369716	8370036	+	False	8540	0.777777777777778	ARM	TERM_COMP
Streptomyces vietnamensis GIM4 0001	Svi1_7587	8370334	8371431	-	False	6560	0.0873015873015873	ARM	TERM_COMP
Streptomyces vietnamensis GIM4 0001	Svi1_7588	8372145	8373983	-	False	79252	0.0317460317460317	ARM	TERM_COMP
Streptomyces vietnamensis GIM4 0001	Svi1_7589	8374000	8375547	-	False	106909	0.0158730158730159	ARM	TERM_COMP
Streptomyces vietnamensis GIM4 0001	Svi1_7590	8375544	8377016	-	False	48239	0.0555555555555556	ARM	TERM_COMP
Streptomyces vietnamensis GIM4 0001	Svi1_7591	8377365	8377487	+	False	108455	0	ARM	TERM_COMP
Streptomyces vietnamensis GIM4 0001	Svi1_7592	8377516	8377812	+	False	107964	0	ARM	TERM_COMP
Streptomyces vietnamensis GIM4 0001	Svi1_7593	8377809	8377961	-	False	243	1	ARM	TERM_COMP
Streptomyces vietnamensis GIM4 0001	Svi1_7594	8378978	8380606	-	False	96	0.746031746031746	ARM	TERM_COMP
Streptomyces vietnamensis GIM4 0001	Svi1_7595	8381205	8381600	-	False	108310	0	ARM	TERM_COMP
Streptomyces vietnamensis GIM4 0001	Svi1_7596	8381599	8381919	+	False	108180	0	ARM	TERM_COMP
Streptomyces vietnamensis GIM4 0001	Svi1_7597	8381927	8382163	+	False	108134	0	ARM	TERM_COMP
Streptomyces vietnamensis GIM4 0001	Svi1_7598	8382242	8383336	-	False	2747	0.166666666666667	ARM	TERM_COMP
Streptomyces vietnamensis GIM4 0001	Svi1_7599	8383333	8384388	-	False	21162	0.158730158730159	ARM	TERM_COMP
Streptomyces vietnamensis GIM4 0001	Svi1_7600	8384385	8386043	-	False	15615	0.182539682539683	ARM	TERM_COMP
Streptomyces vietnamensis GIM4 0001	Svi1_7601	8386040	8387725	-	False	14989	0.166666666666667	ARM	TERM_COMP
Streptomyces vietnamensis GIM4 0001	Svi1_7602	8387712	8397038	-	False	126	0.992063492063492	ARM	TERM_COMP
Streptomyces vietnamensis GIM4 0001	Svi1_7603	8397167	8398072	-	False	16353	0.182539682539683	ARM	TERM_COMP
Streptomyces vietnamensis GIM4 0001	Svi1_7604	8398629	8399195	-	False	3627	0.650793650793651	ARM	TERM_COMP
Streptomyces vietnamensis GIM4 0001	Svi1_7605	8399222	8399584	-	False	3627	0.650793650793651	ARM	TERM_COMP
Streptomyces vietnamensis GIM4 0001	Svi1_7606	8399971	8400651	+	False	191	0.674603174603175	ARM	TERM_COMP
Streptomyces vietnamensis GIM4 0001	Svi1_7607	8400799	8401533	-	False	3627	0.650793650793651	ARM	TERM_COMP
Streptomyces vietnamensis GIM4 0001	Svi1_7608	8401520	8401855	+	False	243	1	ARM	TERM_COMP
Streptomyces vietnamensis GIM4 0001	Svi1_7609	8401903	8402304	+	False	243	1	ARM	TERM_COMP
Streptomyces vietnamensis GIM4 0001	Svi1_7610	8402447	8402662	+	False	10525	0.158730158730159	ARM	TERM_COMP
Streptomyces vietnamensis GIM4 0001	Svi1_7611	8403157	8403360	-	False	36240	0.0158730158730159	ARM	TERM_COMP
Streptomyces vietnamensis GIM4 0001	Svi1_7612	8403787	8404635	+	False	21493	0.0873015873015873	ARM	TERM_COMP
Streptomyces vietnamensis GIM4 0001	Svi1_7613	8404656	8406698	+	False	21909	0.0634920634920635	ARM	TERM_COMP
Streptomyces vietnamensis GIM4 0001	Svi1_7614	8406695	8407639	+	False	512	0.785714285714286	ARM	TERM_COMP
Streptomyces vietnamensis GIM4 0001	Svi1_7615	8407632	8412779	+	False	21382	0.0238095238095238	ARM	TERM_COMP
Streptomyces vietnamensis GIM4 0001	Svi1_7616	8413277	8413420	-	False	108440	0	ARM	TERM_COMP
Streptomyces vietnamensis GIM4 0001	Svi1_7617	8413826	8414737	+	False	23611	0.0555555555555556	ARM	TERM_COMP
Streptomyces vietnamensis GIM4 0001	Svi1_7618	8414740	8415705	+	False	404	0.626984126984127	ARM	TERM_COMP
Streptomyces vietnamensis GIM4 0001	Svi1_7619	8415702	8416466	+	False	22475	0.0555555555555556	ARM	TERM_COMP
Streptomyces vietnamensis GIM4 0001	Svi1_7620	8416463	8417677	+	False	797	0.428571428571429	ARM	TERM_COMP
Streptomyces vietnamensis GIM4 0001	Svi1_7621	8417840	8418712	+	False	23787	0.0793650793650794	ARM	TERM_COMP
Streptomyces vietnamensis GIM4 0001	Svi1_7622	8418820	8420166	-	False	35820	0.0714285714285714	ARM	TERM_COMP
Streptomyces vietnamensis GIM4 0001	Svi1_7623	8420211	8421758	-	False	232	0.904761904761905	ARM	TERM_COMP
Streptomyces vietnamensis GIM4 0001	Svi1_7624	8421877	8423340	-	False	36250	0.0158730158730159	ARM	TERM_COMP
Streptomyces vietnamensis GIM4 0001	Svi1_7625	8423368	8424465	-	False	43	1	ARM	TERM_COMP
Streptomyces vietnamensis GIM4 0001	Svi1_7626	8424579	8426912	-	False	36492	0.0238095238095238	ARM	TERM_COMP
Streptomyces vietnamensis GIM4 0001	Svi1_7627	8426981	8427697	-	False	36125	0.0476190476190476	ARM	TERM_COMP
Streptomyces vietnamensis GIM4 0001	Svi1_7628	8427717	8428616	-	False	67057	0.0396825396825397	ARM	TERM_COMP
Streptomyces vietnamensis GIM4 0001	Svi1_7629	8428817	8429410	+	False	68484	0.00793650793650794	ARM	TERM_COMP
Streptomyces vietnamensis GIM4 0001	Svi1_7630	8429493	8430266	-	False	36508	0.0158730158730159	ARM	TERM_COMP
Streptomyces vietnamensis GIM4 0001	Svi1_7631	8430263	8431633	-	False	36811	0.0158730158730159	ARM	TERM_COMP
Streptomyces vietnamensis GIM4 0001	Svi1_7632	8431626	8432291	-	False	35830	0.0158730158730159	ARM	TERM_COMP
Streptomyces vietnamensis GIM4 0001	Svi1_7633	8432450	8433421	+	False	758	0.992063492063492	ARM	TERM_COMP
Streptomyces vietnamensis GIM4 0001	Svi1_7634	8433619	8435283	+	False	26316	0.0793650793650794	ARM	TERM_COMP
Streptomyces vietnamensis GIM4 0001	Svi1_7635	8435280	8435660	+	False	41017	0.119047619047619	ARM	TERM_COMP
Streptomyces vietnamensis GIM4 0001	Svi1_7636	8435909	8437378	+	False	47391	0.00793650793650794	ARM	TERM_COMP
Streptomyces vietnamensis GIM4 0001	Svi1_7637	8437640	8444518	+	False	56453	0.0238095238095238	ARM	TERM_COMP
Streptomyces vietnamensis GIM4 0001	Svi1_7638	8444523	8453738	+	False	107905	0	ARM	TERM_COMP
Streptomyces vietnamensis GIM4 0001	Svi1_7639	8453735	8455087	+	False	53089	0.0317460317460317	ARM	TERM_COMP
Streptomyces vietnamensis GIM4 0001	Svi1_7640	8455106	8456293	+	False	53089	0.0317460317460317	ARM	TERM_COMP
Streptomyces vietnamensis GIM4 0001	Svi1_7641	8456290	8457447	+	False	108258	0.00793650793650794	ARM	TERM_COMP
Streptomyces vietnamensis GIM4 0001	Svi1_7642	8457444	8457752	+	False	108393	0	ARM	TERM_COMP
Streptomyces vietnamensis GIM4 0001	Svi1_7643	8457776	8459548	+	False	17100	0.222222222222222	ARM	TERM_COMP
Streptomyces vietnamensis GIM4 0001	Svi1_7644	8459681	8460022	-	False	16417	0.722222222222222	ARM	TERM_COMP
Streptomyces vietnamensis GIM4 0001	Svi1_7645	8460359	8462755	+	False	658	0.936507936507937	ARM	TERM_COMP
Streptomyces vietnamensis GIM4 0001	Svi1_7646	8462886	8463977	-	False	264	1	ARM	TERM_COMP
Streptomyces vietnamensis GIM4 0001	Svi1_7647	8465279	8466568	+	False	7182	0.968253968253968	ARM	TERM_COMP
Streptomyces vietnamensis GIM4 0001	Svi1_7648	8466595	8467251	+	False	7182	0.968253968253968	ARM	TERM_COMP
Streptomyces vietnamensis GIM4 0001	Svi1_7649	8467714	8470257	-	False	44712	0.0634920634920635	ARM	TERM_COMP
Streptomyces vietnamensis GIM4 0001	Svi1_7650	8470260	8470442	-	False	44296	0.0396825396825397	ARM	TERM_COMP
Streptomyces vietnamensis GIM4 0001	Svi1_7651	8471536	8471739	+	False	39632	0.0476190476190476	ARM	TERM_COMP
Streptomyces vietnamensis GIM4 0001	Svi1_7652	8471920	8474769	+	False	39657	0.0476190476190476	ARM	TERM_COMP
Streptomyces vietnamensis GIM4 0001	Svi1_7653	8475359	8475739	+	False	6681	0.801587301587302	ARM	TERM_COMP
Streptomyces vietnamensis GIM4 0001	Svi1_7654	8475745	8476326	+	False	10832	0.23015873015873	ARM	TERM_COMP
Streptomyces vietnamensis GIM4 0001	Svi1_7655	8476335	8476664	-	False	15087	0.119047619047619	ARM	TERM_COMP
Streptomyces vietnamensis GIM4 0001	Svi1_7656	8476737	8477486	-	False	243	1	ARM	TERM_COMP
Streptomyces vietnamensis GIM4 0001	Svi1_7657	8478246	8479832	+	False	14796	0.150793650793651	ARM	TERM_COMP
Streptomyces vietnamensis GIM4 0001	Svi1_7658	8480610	8480765	+	False	108277	0	ARM	TERM_COMP
Streptomyces vietnamensis GIM4 0001	Svi1_7659	8480913	8482064	+	False	4270	0.555555555555556	ARM	TERM_COMP
Streptomyces vietnamensis GIM4 0001	Svi1_7660	8482061	8483236	+	False	5636	0.476190476190476	ARM	TERM_COMP
Streptomyces vietnamensis GIM4 0001	Svi1_7661	8483208	8483486	-	False	107849	0	ARM	TERM_COMP
Streptomyces vietnamensis GIM4 0001	Svi1_7662	8484300	8484665	-	False	45703	0.0793650793650794	ARM	TERM_COMP
Streptomyces vietnamensis GIM4 0001	Svi1_7663	8484837	8484962	-	False	108294	0	ARM	TERM_COMP
Streptomyces vietnamensis GIM4 0001	Svi1_7664	8485079	8485213	+	False	108379	0	ARM	TERM_COMP
Streptomyces vietnamensis GIM4 0001	Svi1_7665	8485240	8486367	-	False	11461	0.357142857142857	ARM	TERM_COMP
Streptomyces vietnamensis GIM4 0001	Svi1_7666	8486505	8486789	+	False	8184	0.126984126984127	ARM	TERM_COMP
Streptomyces vietnamensis GIM4 0001	Svi1_7667	8486901	8487524	-	False	9958	0.547619047619048	ARM	TERM_COMP
Streptomyces vietnamensis GIM4 0001	Svi1_7668	8487653	8488084	+	False	12958	0.777777777777778	ARM	TERM_COMP
Streptomyces vietnamensis GIM4 0001	Svi1_7669	8488182	8488577	+	False	1860	0.865079365079365	ARM	TERM_COMP
Streptomyces vietnamensis GIM4 0001	Svi1_7670	8488641	8489084	+	False	1860	0.865079365079365	ARM	TERM_COMP
Streptomyces vietnamensis GIM4 0001	Svi1_7671	8489687	8491009	+	False	16580	0.317460317460317	ARM	TERM_COMP
Streptomyces vietnamensis GIM4 0001	Svi1_7672	8491006	8491344	+	False	4728	1	ARM	TERM_COMP
Streptomyces vietnamensis GIM4 0001	Svi1_7673	8491507	8492904	+	False	14413	0.515873015873016	ARM	TERM_COMP
Streptomyces vietnamensis GIM4 0001	Svi1_7674	8493051	8493323	-	False	14638	0.253968253968254	ARM	TERM_COMP
Streptomyces vietnamensis GIM4 0001	Svi1_7675	8493376	8493768	-	False	15292	0.357142857142857	ARM	TERM_COMP
Streptomyces vietnamensis GIM4 0001	Svi1_7676	8493957	8494190	-	False	108514	0	ARM	TERM_COMP
Streptomyces vietnamensis GIM4 0001	Svi1_7677	8494291	8494440	+	False	108048	0	ARM	TERM_COMP
Streptomyces vietnamensis GIM4 0001	Svi1_7678	8495098	8495406	-	False	243	1	ARM	TERM_COMP
Streptomyces vietnamensis GIM4 0001	Svi1_7679	8495558	8495761	-	False	108330	0	ARM	TERM_COMP
Streptomyces vietnamensis GIM4 0001	Svi1_7680	8496632	8497207	-	False	163	0.984126984126984	ARM	TERM_COMP
Streptomyces vietnamensis GIM4 0001	Svi1_7681	8497336	8498181	+	False	233	1	ARM	TERM_COMP
Streptomyces vietnamensis GIM4 0001	Svi1_7682	8498233	8499048	-	False	8128	0.658730158730159	ARM	TERM_COMP
Streptomyces vietnamensis GIM4 0001	Svi1_7683	8499535	8500191	+	False	3952	0.30952380952381	ARM	TERM_COMP
Streptomyces vietnamensis GIM4 0001	Svi1_7684	8500267	8500764	+	False	107928	0	ARM	TERM_COMP
Streptomyces vietnamensis GIM4 0001	Svi1_7685	8500889	8501092	-	False	107882	0	ARM	TERM_COMP
Streptomyces vietnamensis GIM4 0001	Svi1_7686	8501105	8501845	-	False	1974	0.658730158730159	ARM	TERM_COMP
Streptomyces vietnamensis GIM4 0001	Svi1_7687	8501842	8502684	-	False	157	0.658730158730159	ARM	TERM_COMP
Streptomyces vietnamensis GIM4 0001	Svi1_7688	8503756	8504622	-	False	25762	0.0476190476190476	ARM	TERM_COMP
Streptomyces vietnamensis GIM4 0001	Svi1_7689	8504619	8506436	-	False	25724	0.103174603174603	ARM	TERM_COMP
Streptomyces vietnamensis GIM4 0001	Svi1_7690	8506433	8506810	-	False	26622	0.0873015873015873	ARM	TERM_COMP
Streptomyces vietnamensis GIM4 0001	Svi1_7691	8506926	8507177	-	False	108491	0	ARM	TERM_COMP
Streptomyces vietnamensis GIM4 0001	Svi1_7692	8507162	8507662	-	False	107902	0	ARM	TERM_COMP
Streptomyces vietnamensis GIM4 0001	Svi1_7693	8507934	8509283	+	False	108263	0	ARM	TERM_COMP
Streptomyces vietnamensis GIM4 0001	Svi1_7694	8509486	8509701	+	False	4532	0.0555555555555556	ARM	TERM_COMP
Streptomyces vietnamensis GIM4 0001	Svi1_7695	8509868	8510020	+	False	108171	0	ARM	TERM_COMP
Streptomyces vietnamensis GIM4 0001	Svi1_7696	8512212	8512496	-	False	107936	0	ARM	TERM_COMP
Streptomyces vietnamensis GIM4 0001	Svi1_7697	8512497	8515022	+	False	36327	0.00793650793650794	ARM	TERM_COMP
Streptomyces vietnamensis GIM4 0001	Svi1_7698	8515019	8519065	+	False	36300	0.00793650793650794	ARM	TERM_COMP
Streptomyces vietnamensis GIM4 0001	Svi1_7699	8519162	8523799	+	False	36446	0.00793650793650794	ARM	TERM_COMP
Streptomyces vietnamensis GIM4 0001	Svi1_7700	8523802	8525508	+	False	36753	0.00793650793650794	ARM	TERM_COMP
Streptomyces vietnamensis GIM4 0001	Svi1_7701	8525505	8526467	+	False	36463	0.00793650793650794	ARM	TERM_COMP
Streptomyces vietnamensis GIM4 0001	Svi1_7702	8526512	8528743	+	False	107887	0	ARM	TERM_COMP
Streptomyces vietnamensis GIM4 0001	Svi1_7703	8528754	8530604	+	False	107970	0	ARM	TERM_COMP
Streptomyces vietnamensis GIM4 0001	Svi1_7704	8530935	8531234	-	False	243	1	ARM	TERM_COMP
Streptomyces vietnamensis GIM4 0001	Svi1_7705	8531922	8532560	+	False	18644	0.0555555555555556	ARM	TERM_COMP
Streptomyces vietnamensis GIM4 0001	Svi1_7706	8532584	8533096	-	False	18378	0.150793650793651	ARM	TERM_COMP
Streptomyces vietnamensis GIM4 0001	Svi1_7707	8533472	8534509	+	False	19483	0.142857142857143	ARM	TERM_COMP
Streptomyces vietnamensis GIM4 0001	Svi1_7708	8534538	8535515	+	False	18733	0.142857142857143	ARM	TERM_COMP
Streptomyces vietnamensis GIM4 0001	Svi1_7709	8535535	8537151	+	False	18845	0.150793650793651	ARM	TERM_COMP
Streptomyces vietnamensis GIM4 0001	Svi1_7710	8537148	8539121	+	False	19335	0.126984126984127	ARM	TERM_COMP
Streptomyces vietnamensis GIM4 0001	Svi1_7711	8539118	8539471	+	False	18623	0.0952380952380952	ARM	TERM_COMP
Streptomyces vietnamensis GIM4 0001	Svi1_7712	8540912	8541520	+	False	20627	0.0238095238095238	ARM	TERM_COMP
Streptomyces vietnamensis GIM4 0001	Svi1_7713	8541607	8542740	+	False	5434	0.992063492063492	ARM	TERM_COMP
Streptomyces vietnamensis GIM4 0001	Svi1_7714	8542730	8543725	+	False	7708	0.793650793650794	ARM	TERM_COMP
Streptomyces vietnamensis GIM4 0001	Svi1_7715	8543768	8544970	+	False	4600	0.992063492063492	ARM	TERM_COMP
Streptomyces vietnamensis GIM4 0001	Svi1_7716	8545020	8546468	-	False	1398	0.992063492063492	ARM	TERM_COMP
Streptomyces vietnamensis GIM4 0001	Svi1_7717	8546478	8546876	+	False	107884	0	ARM	TERM_COMP
Streptomyces vietnamensis GIM4 0001	Svi1_7718	8546860	8547042	+	False	108061	0	ARM	TERM_COMP
Streptomyces vietnamensis GIM4 0001	Svi1_7719	8547600	8548043	+	False	3763	0.738095238095238	ARM	TERM_COMP
Streptomyces vietnamensis GIM4 0001	Svi1_7720	8548180	8549133	+	False	16992	0.341269841269841	ARM	TERM_COMP
Streptomyces vietnamensis GIM4 0001	Svi1_7721	8549184	8549444	-	False	36063	0.0238095238095238	ARM	TERM_COMP
Streptomyces vietnamensis GIM4 0001	Svi1_7722	8549498	8549860	-	False	48441	0.0476190476190476	ARM	TERM_COMP
Streptomyces vietnamensis GIM4 0001	Svi1_7723	8549886	8550017	+	False	108334	0	ARM	TERM_COMP
Streptomyces vietnamensis GIM4 0001	Svi1_7724	8550256	8550624	+	False	14146	0.698412698412698	ARM	TERM_COMP
Streptomyces vietnamensis GIM4 0001	Svi1_7725	8551491	8551988	+	False	108327	0	ARM	TERM_COMP
Streptomyces vietnamensis GIM4 0001	Svi1_7726	8552048	8552875	+	False	45	0.333333333333333	ARM	TERM_COMP
Streptomyces vietnamensis GIM4 0001	Svi1_7727	8552967	8553470	+	False	14352	0.349206349206349	ARM	TERM_COMP
Streptomyces vietnamensis GIM4 0001	Svi1_7728	8553573	8555291	-	False	36823	0.0714285714285714	ARM	TERM_COMP
Streptomyces vietnamensis GIM4 0001	Svi1_7729	8555391	8555960	+	False	107874	0	ARM	TERM_COMP
Streptomyces vietnamensis GIM4 0001	Svi1_7730	8556065	8556886	+	False	2105	0.674603174603175	ARM	TERM_COMP
Streptomyces vietnamensis GIM4 0001	Svi1_7731	8556883	8558406	-	False	6793	0.849206349206349	ARM	TERM_COMP
Streptomyces vietnamensis GIM4 0001	Svi1_7732	8558451	8559866	-	False	5017	0.849206349206349	ARM	TERM_COMP
Streptomyces vietnamensis GIM4 0001	Svi1_7733	8560094	8560948	+	False	2334	0.436507936507937	ARM	TERM_COMP
Streptomyces vietnamensis GIM4 0001	Svi1_7734	8561473	8562303	+	False	68204	0.0317460317460317	ARM	TERM_COMP
Streptomyces vietnamensis GIM4 0001	Svi1_7735	8562284	8563735	-	False	1836	0.992063492063492	ARM	TERM_COMP
Streptomyces vietnamensis GIM4 0001	Svi1_7736	8563732	8566791	-	False	2698	1	ARM	TERM_COMP
Streptomyces vietnamensis GIM4 0001	Svi1_7737	8566970	8568139	+	False	2395	0.761904761904762	ARM	TERM_COMP
Streptomyces vietnamensis GIM4 0001	Svi1_7738	8568161	8568769	+	False	14478	0.444444444444444	ARM	TERM_COMP
Streptomyces vietnamensis GIM4 0001	Svi1_7739	8568833	8570209	-	False	9370	0.468253968253968	ARM	TERM_COMP
Streptomyces vietnamensis GIM4 0001	Svi1_7740	8570375	8571265	-	False	5089	0.912698412698413	ARM	TERM_COMP
Streptomyces vietnamensis GIM4 0001	Svi1_7741	8571366	8571701	-	False	10282	0.563492063492063	ARM	TERM_COMP
Streptomyces vietnamensis GIM4 0001	Svi1_7742	8571874	8572497	-	False	8121	0.928571428571429	ARM	TERM_COMP
Streptomyces vietnamensis GIM4 0001	Svi1_7743	8572641	8573474	+	False	7548	0.904761904761905	ARM	TERM_COMP
Streptomyces vietnamensis GIM4 0001	Svi1_7744	8573546	8576707	+	False	4858	1	ARM	TERM_COMP
Streptomyces vietnamensis GIM4 0001	Svi1_7745	8576704	8577138	+	False	16176	0.563492063492063	ARM	TERM_COMP
Streptomyces vietnamensis GIM4 0001	Svi1_7746	8577152	8577568	+	False	3328	1	ARM	TERM_COMP
Streptomyces vietnamensis GIM4 0001	Svi1_7747	8577549	8578166	+	False	11034	0.714285714285714	ARM	TERM_COMP
Streptomyces vietnamensis GIM4 0001	Svi1_7748	8578396	8578809	+	False	8590	0.984126984126984	ARM	TERM_COMP
Streptomyces vietnamensis GIM4 0001	Svi1_7749	8578975	8580132	+	False	4141	0.857142857142857	ARM	TERM_COMP
Streptomyces vietnamensis GIM4 0001	Svi1_7750	8580182	8581729	+	False	3597	0.952380952380952	ARM	TERM_COMP
Streptomyces vietnamensis GIM4 0001	Svi1_7751	8581856	8582221	+	False	7491	0.928571428571429	ARM	TERM_COMP
Streptomyces vietnamensis GIM4 0001	Svi1_7752	8582444	8583208	+	False	2266	0.801587301587302	ARM	TERM_COMP
Streptomyces vietnamensis GIM4 0001	Svi1_7753	8583514	8584320	+	False	24347	0.174603174603175	ARM	TERM_COMP
Streptomyces vietnamensis GIM4 0001	Svi1_7754	8584317	8584688	+	False	25671	0.19047619047619	ARM	TERM_COMP
Streptomyces vietnamensis GIM4 0001	Svi1_7755	8584708	8585895	-	False	9039	0.833333333333333	ARM	TERM_COMP
Streptomyces vietnamensis GIM4 0001	Svi1_7756	8585967	8586416	-	False	3034	0.761904761904762	ARM	TERM_COMP
Streptomyces vietnamensis GIM4 0001	Svi1_7757	8586453	8587169	-	False	68599	0.0476190476190476	ARM	TERM_COMP
Streptomyces vietnamensis GIM4 0001	Svi1_7758	8587424	8587828	-	False	4955	0.722222222222222	ARM	TERM_COMP
Streptomyces vietnamensis GIM4 0001	Svi1_7759	8588013	8588432	+	False	16455	0.0873015873015873	ARM	TERM_COMP
Streptomyces vietnamensis GIM4 0001	Svi1_7760	8588435	8588788	+	False	107901	0	ARM	TERM_COMP
Streptomyces vietnamensis GIM4 0001	Svi1_7761	8588817	8589266	-	False	9349	0.658730158730159	ARM	TERM_COMP
Streptomyces vietnamensis GIM4 0001	Svi1_7762	8589352	8589942	-	False	991	0.801587301587302	ARM	TERM_COMP
Streptomyces vietnamensis GIM4 0001	Svi1_7763	8590124	8590609	+	False	425	1	ARM	TERM_COMP
Streptomyces vietnamensis GIM4 0001	Svi1_7764	8590779	8592155	+	False	15728	0.111111111111111	ARM	TERM_COMP
Streptomyces vietnamensis GIM4 0001	Svi1_7765	8592171	8592482	+	False	35936	0.0158730158730159	ARM	TERM_COMP
Streptomyces vietnamensis GIM4 0001	Svi1_7766	8592489	8593304	-	False	5284	0.158730158730159	ARM	TERM_COMP
Streptomyces vietnamensis GIM4 0001	Svi1_7767	8593327	8594250	-	False	6766	0.150793650793651	ARM	TERM_COMP
Streptomyces vietnamensis GIM4 0001	Svi1_7768	8594261	8595460	-	False	1102	0.150793650793651	ARM	TERM_COMP
Streptomyces vietnamensis GIM4 0001	Svi1_7769	8595510	8596556	-	False	2513	1	ARM	TERM_COMP
Streptomyces vietnamensis GIM4 0001	Svi1_7770	8596686	8597537	+	False	23385	0.103174603174603	ARM	TERM_COMP
Streptomyces vietnamensis GIM4 0001	Svi1_7771	8597491	8598315	+	False	23912	0.111111111111111	ARM	TERM_COMP
Streptomyces vietnamensis GIM4 0001	Svi1_7772	8598359	8598490	-	False	108517	0	ARM	TERM_COMP
Streptomyces vietnamensis GIM4 0001	Svi1_7773	8598628	8599218	-	False	1217	0.674603174603175	ARM	TERM_COMP
Streptomyces vietnamensis GIM4 0001	Svi1_7774	8599300	8599620	-	False	5065	0.436507936507937	ARM	TERM_COMP
Streptomyces vietnamensis GIM4 0001	Svi1_7775	8599617	8600879	-	False	1245	0.714285714285714	ARM	TERM_COMP
Streptomyces vietnamensis GIM4 0001	Svi1_7776	8601857	8603179	-	False	21826	0.0396825396825397	ARM	TERM_COMP
Streptomyces vietnamensis GIM4 0001	Svi1_7777	8603317	8604975	-	False	3715	1	ARM	TERM_COMP
Streptomyces vietnamensis GIM4 0001	Svi1_7778	8604959	8605600	-	False	13966	0.198412698412698	ARM	TERM_COMP
Streptomyces vietnamensis GIM4 0001	Svi1_7779	8605826	8606410	-	False	3882	0.976190476190476	ARM	TERM_COMP
Streptomyces vietnamensis GIM4 0001	Svi1_7780	8606709	8607296	+	False	6308	0.785714285714286	ARM	TERM_COMP
Streptomyces vietnamensis GIM4 0001	Svi1_7781	8607293	8608897	+	False	678	0.96031746031746	ARM	TERM_COMP
Streptomyces vietnamensis GIM4 0001	Svi1_7782	8608899	8610011	+	False	264	1	ARM	TERM_COMP
Streptomyces vietnamensis GIM4 0001	Svi1_7783	8610008	8610367	-	False	108045	0	ARM	TERM_COMP
Streptomyces vietnamensis GIM4 0001	Svi1_7784	8610373	8611866	-	False	13019	0.436507936507937	ARM	TERM_COMP
Streptomyces vietnamensis GIM4 0001	Svi1_7785	8612245	8613132	-	False	14957	0.103174603174603	ARM	TERM_COMP
Streptomyces vietnamensis GIM4 0001	Svi1_7786	8613504	8614559	+	False	45611	0.0238095238095238	ARM	TERM_COMP
Streptomyces vietnamensis GIM4 0001	Svi1_7787	8614734	8616623	+	False	15525	0.134920634920635	ARM	TERM_COMP
Streptomyces vietnamensis GIM4 0001	Svi1_7788	8616684	8618048	-	False	3135	0.80952380952381	ARM	TERM_COMP
Streptomyces vietnamensis GIM4 0001	Svi1_7789	8618045	8619172	-	False	25218	0.0714285714285714	ARM	TERM_COMP
Streptomyces vietnamensis GIM4 0001	Svi1_7790	8619633	8620805	+	False	17	0.706349206349206	ARM	TERM_COMP
Streptomyces vietnamensis GIM4 0001	Svi1_7791	8620823	8621407	-	False	34730	0.0555555555555556	ARM	TERM_COMP
Streptomyces vietnamensis GIM4 0001	Svi1_7792	8621512	8622966	-	False	19539	0.373015873015873	ARM	TERM_COMP
Streptomyces vietnamensis GIM4 0001	Svi1_7793	8622963	8623850	-	False	19564	0.420634920634921	ARM	TERM_COMP
Streptomyces vietnamensis GIM4 0001	Svi1_7794	8624031	8625284	+	False	13340	0.420634920634921	ARM	TERM_COMP
Streptomyces vietnamensis GIM4 0001	Svi1_7795	8625454	8625786	+	False	17489	0.428571428571429	ARM	TERM_COMP
Streptomyces vietnamensis GIM4 0001	Svi1_7796	8625796	8626293	-	False	16792	0.325396825396825	ARM	TERM_COMP
Streptomyces vietnamensis GIM4 0001	Svi1_7797	8626386	8626862	+	False	310	1	ARM	TERM_COMP
Streptomyces vietnamensis GIM4 0001	Svi1_7798	8626955	8627812	+	False	4418	0.5	ARM	TERM_COMP
Streptomyces vietnamensis GIM4 0001	Svi1_7799	8627818	8628669	-	False	16227	0.277777777777778	ARM	TERM_COMP
Streptomyces vietnamensis GIM4 0001	Svi1_7800	8628666	8629574	-	False	1068	1	ARM	TERM_COMP
Streptomyces vietnamensis GIM4 0001	Svi1_7801	8629709	8631007	+	False	511	0.865079365079365	ARM	TERM_COMP
Streptomyces vietnamensis GIM4 0001	Svi1_7802	8631004	8631684	+	False	6627	0.626984126984127	ARM	TERM_COMP
Streptomyces vietnamensis GIM4 0001	Svi1_7803	8631798	8632301	+	False	248	1	ARM	TERM_COMP
Streptomyces vietnamensis GIM4 0001	Svi1_7804	8632344	8632871	-	False	15836	0.142857142857143	ARM	TERM_COMP
Streptomyces vietnamensis GIM4 0001	Svi1_7805	8632981	8633766	+	False	14899	0.365079365079365	ARM	TERM_COMP
Streptomyces vietnamensis GIM4 0001	Svi1_7806	8633774	8633986	+	False	36663	0.0396825396825397	ARM	TERM_COMP
Streptomyces vietnamensis GIM4 0001	Svi1_7807	8634111	8634611	+	False	15668	0.571428571428571	ARM	TERM_COMP
Streptomyces vietnamensis GIM4 0001	Svi1_7808	8634714	8635550	-	False	1154	0.936507936507937	ARM	TERM_COMP
Streptomyces vietnamensis GIM4 0001	Svi1_7809	8635680	8635928	-	False	7988	0.968253968253968	ARM	TERM_COMP
Streptomyces vietnamensis GIM4 0001	Svi1_7810	8636055	8638340	-	False	2903	0.817460317460317	ARM	TERM_COMP
Streptomyces vietnamensis GIM4 0001	Svi1_7811	8638878	8639585	+	False	6039	0.412698412698413	ARM	TERM_COMP
Streptomyces vietnamensis GIM4 0001	Svi1_7812	8639727	8640320	+	False	12872	0.126984126984127	ARM	TERM_COMP
Streptomyces vietnamensis GIM4 0001	Svi1_7813	8640511	8641815	+	False	3527	0.642857142857143	ARM	TERM_COMP
Streptomyces vietnamensis GIM4 0001	Svi1_7814	8641799	8642689	-	False	7773	1	ARM	TERM_COMP
Streptomyces vietnamensis GIM4 0001	Svi1_7815	8643234	8643836	+	False	21621	0.166666666666667	ARM	TERM_COMP
Streptomyces vietnamensis GIM4 0001	Svi1_7816	8643895	8645919	-	False	2728	0.896825396825397	ARM	TERM_COMP
Streptomyces vietnamensis GIM4 0001	Svi1_7817	8646086	8646892	-	False	3291	0.817460317460317	ARM	TERM_COMP
Streptomyces vietnamensis GIM4 0001	Svi1_7818	8647070	8647993	+	False	6092	0.976190476190476	ARM	TERM_COMP
Streptomyces vietnamensis GIM4 0001	Svi1_7819	8648033	8648866	+	False	2391	0.992063492063492	ARM	TERM_COMP
Streptomyces vietnamensis GIM4 0001	Svi1_7820	8649075	8649869	+	False	8510	0.571428571428571	ARM	TERM_COMP
Streptomyces vietnamensis GIM4 0001	Svi1_7821	8649913	8651253	-	False	23347	0.0952380952380952	ARM	TERM_COMP
Streptomyces vietnamensis GIM4 0001	Svi1_7822	8651588	8652613	+	False	4967	0.841269841269841	ARM	TERM_COMP
Streptomyces vietnamensis GIM4 0001	Svi1_7823	8652576	8653061	-	False	10096	0.0873015873015873	ARM	TERM_COMP
Streptomyces vietnamensis GIM4 0001	Svi1_7824	8653156	8654019	+	False	12217	0.206349206349206	ARM	TERM_COMP
Streptomyces vietnamensis GIM4 0001	Svi1_7825	8654016	8654444	+	False	12303	0.468253968253968	ARM	TERM_COMP
Streptomyces vietnamensis GIM4 0001	Svi1_7826	8654467	8655000	+	False	3911	0.888888888888889	ARM	TERM_COMP
Streptomyces vietnamensis GIM4 0001	Svi1_7827	8655115	8656077	+	False	2416	0.984126984126984	ARM	TERM_COMP
Streptomyces vietnamensis GIM4 0001	Svi1_7828	8656119	8657210	+	False	630	0.619047619047619	ARM	TERM_COMP
Streptomyces vietnamensis GIM4 0001	Svi1_7829	8657488	8657715	+	False	23325	0.0158730158730159	ARM	TERM_COMP
Streptomyces vietnamensis GIM4 0001	Svi1_7830	8657732	8658103	+	False	8016	0.873015873015873	ARM	TERM_COMP
Streptomyces vietnamensis GIM4 0001	Svi1_7831	8658128	8660437	+	False	13720	0.46031746031746	ARM	TERM_COMP
Streptomyces vietnamensis GIM4 0001	Svi1_7832	8661102	8661512	-	False	6	0.841269841269841	ARM	TERM_COMP
Streptomyces vietnamensis GIM4 0001	Svi1_7833	8661664	8662359	-	False	2829	0.801587301587302	ARM	TERM_COMP
Streptomyces vietnamensis GIM4 0001	Svi1_7834	8662680	8662889	-	False	1536	0.992063492063492	ARM	TERM_COMP
Streptomyces vietnamensis GIM4 0001	Svi1_7835	8662904	8664082	-	False	393	0.952380952380952	ARM	TERM_COMP
Streptomyces vietnamensis GIM4 0001	Svi1_7836	8664295	8665545	-	False	265	0.928571428571429	ARM	TERM_COMP
Streptomyces vietnamensis GIM4 0001	Svi1_7837	8665735	8665959	+	False	108300	0	ARM	TERM_COMP
Streptomyces vietnamensis GIM4 0001	Svi1_7838	8666050	8666457	+	False	2746	0.428571428571429	ARM	TERM_COMP
Streptomyces vietnamensis GIM4 0001	Svi1_7839	8666462	8667418	-	False	1141	1	ARM	TERM_COMP
Streptomyces vietnamensis GIM4 0001	Svi1_7840	8667598	8668017	+	False	14164	0.396825396825397	ARM	TERM_COMP
Streptomyces vietnamensis GIM4 0001	Svi1_7841	8668070	8668750	+	False	74494	0.0476190476190476	ARM	TERM_COMP
Streptomyces vietnamensis GIM4 0001	Svi1_7842	8668769	8669782	-	False	32649	0.0317460317460317	ARM	TERM_COMP
Streptomyces vietnamensis GIM4 0001	Svi1_7843	8669851	8670165	-	False	1156	0.150793650793651	ARM	TERM_COMP
Streptomyces vietnamensis GIM4 0001	Svi1_7844	8670346	8670900	+	False	3911	0.888888888888889	ARM	TERM_COMP
Streptomyces vietnamensis GIM4 0001	Svi1_7845	8670893	8671390	-	False	25093	0.0317460317460317	ARM	TERM_COMP
Streptomyces vietnamensis GIM4 0001	Svi1_7846	8671423	8671908	-	False	19586	0.515873015873016	ARM	TERM_COMP
Streptomyces vietnamensis GIM4 0001	Svi1_7847	8672003	8672389	-	False	12752	0.587301587301587	ARM	TERM_COMP
Streptomyces vietnamensis GIM4 0001	Svi1_7848	8672366	8672479	+	False	108484	0	ARM	TERM_COMP
Streptomyces vietnamensis GIM4 0001	Svi1_7849	8672767	8673450	-	False	3391	0.452380952380952	ARM	TERM_COMP
Streptomyces vietnamensis GIM4 0001	Svi1_7850	8673569	8674126	+	False	1186	0.238095238095238	ARM	TERM_COMP
Streptomyces vietnamensis GIM4 0001	Svi1_7851	8674780	8675979	-	False	2535	0.642857142857143	ARM	TERM_COMP
Streptomyces vietnamensis GIM4 0001	Svi1_7852	8676102	8676836	+	False	33234	0.134920634920635	ARM	TERM_COMP
Streptomyces vietnamensis GIM4 0001	Svi1_7853	8677005	8677349	-	False	425	1	ARM	TERM_COMP
Streptomyces vietnamensis GIM4 0001	Svi1_7854	8677355	8677474	-	False	108252	0	ARM	TERM_COMP
Streptomyces vietnamensis GIM4 0001	Svi1_7855	8677454	8678431	+	False	587	0.650793650793651	ARM	TERM_COMP
Streptomyces vietnamensis GIM4 0001	Svi1_7856	8678499	8678825	-	False	32101	0.0317460317460317	ARM	TERM_COMP
Streptomyces vietnamensis GIM4 0001	Svi1_7857	8679272	8679853	-	False	12462	0.698412698412698	ARM	TERM_COMP
Streptomyces vietnamensis GIM4 0001	Svi1_7858	8679924	8681627	-	False	37405	0.0317460317460317	ARM	TERM_COMP
Streptomyces vietnamensis GIM4 0001	Svi1_7859	8681904	8682593	-	False	4258	0.873015873015873	ARM	TERM_COMP
Streptomyces vietnamensis GIM4 0001	Svi1_7860	8682924	8684045	-	False	4389	0.5	ARM	TERM_COMP
Streptomyces vietnamensis GIM4 0001	Svi1_7861	8684077	8684685	-	False	6308	0.785714285714286	ARM	TERM_COMP
Streptomyces vietnamensis GIM4 0001	Svi1_7862	8684782	8686050	+	False	22032	0.103174603174603	ARM	TERM_COMP
Streptomyces vietnamensis GIM4 0001	Svi1_7863	8686163	8686690	+	False	17541	0.301587301587302	ARM	TERM_COMP
Streptomyces vietnamensis GIM4 0001	Svi1_7864	8687044	8687169	+	False	49291	0.0634920634920635	ARM	TERM_COMP
Streptomyces vietnamensis GIM4 0001	Svi1_7865	8687207	8687689	+	False	10936	0.825396825396825	ARM	TERM_COMP
Streptomyces vietnamensis GIM4 0001	Svi1_7866	8687704	8688855	-	False	4212	0.619047619047619	ARM	TERM_COMP
Streptomyces vietnamensis GIM4 0001	Svi1_7867	8689016	8690503	+	False	232	0.904761904761905	ARM	TERM_COMP
Streptomyces vietnamensis GIM4 0001	Svi1_7868	8690552	8690977	-	False	2485	0.0317460317460317	ARM	TERM_COMP
Streptomyces vietnamensis GIM4 0001	Svi1_7869	8691071	8691559	+	False	310	1	ARM	TERM_COMP
Streptomyces vietnamensis GIM4 0001	Svi1_7870	8691619	8692830	-	False	17182	0.341269841269841	ARM	TERM_COMP
Streptomyces vietnamensis GIM4 0001	Svi1_7871	8693048	8693989	-	False	17921	0.285714285714286	ARM	TERM_COMP
Streptomyces vietnamensis GIM4 0001	Svi1_7872	8694037	8695620	-	False	16858	0.182539682539683	ARM	TERM_COMP
Streptomyces vietnamensis GIM4 0001	Svi1_7873	8695780	8696403	-	False	17044	0.277777777777778	ARM	TERM_COMP
Streptomyces vietnamensis GIM4 0001	Svi1_7874	8697020	8698030	+	False	17956	0.436507936507937	ARM	TERM_COMP
Streptomyces vietnamensis GIM4 0001	Svi1_7875	8698027	8698791	+	False	16984	0.428571428571429	ARM	TERM_COMP
Streptomyces vietnamensis GIM4 0001	Svi1_7876	8698797	8699603	+	False	16867	0.436507936507937	ARM	TERM_COMP
Streptomyces vietnamensis GIM4 0001	Svi1_7877	8699605	8700858	+	False	17809	0.436507936507937	ARM	TERM_COMP
Streptomyces vietnamensis GIM4 0001	Svi1_7878	8700855	8701910	+	False	16759	0.436507936507937	ARM	TERM_COMP
Streptomyces vietnamensis GIM4 0001	Svi1_7879	8701907	8702956	+	False	17807	0.436507936507937	ARM	TERM_COMP
Streptomyces vietnamensis GIM4 0001	Svi1_7880	8702953	8704017	+	False	17434	0.436507936507937	ARM	TERM_COMP
Streptomyces vietnamensis GIM4 0001	Svi1_7881	8704014	8705243	+	False	16859	0.436507936507937	ARM	TERM_COMP
Streptomyces vietnamensis GIM4 0001	Svi1_7882	8705240	8706514	+	False	16779	0.436507936507937	ARM	TERM_COMP
Streptomyces vietnamensis GIM4 0001	Svi1_7883	8706511	8707023	+	False	17569	0.325396825396825	ARM	TERM_COMP
Streptomyces vietnamensis GIM4 0001	Svi1_7884	8707020	8707772	+	False	17926	0.325396825396825	ARM	TERM_COMP
Streptomyces vietnamensis GIM4 0001	Svi1_7885	8707742	8708341	+	False	17819	0.325396825396825	ARM	TERM_COMP
Streptomyces vietnamensis GIM4 0001	Svi1_7886	8708392	8709225	+	False	16851	0.325396825396825	ARM	TERM_COMP
Streptomyces vietnamensis GIM4 0001	Svi1_7887	8709273	8709830	-	False	13160	0.0952380952380952	ARM	TERM_COMP
Streptomyces vietnamensis GIM4 0001	Svi1_7888	8710032	8712359	+	False	7215	0.134920634920635	ARM	TERM_COMP
Streptomyces vietnamensis GIM4 0001	Svi1_7889	8712476	8713024	+	False	3218	0.880952380952381	ARM	TERM_COMP
Streptomyces vietnamensis GIM4 0001	Svi1_7890	8713054	8713761	-	False	12030	0.547619047619048	ARM	TERM_COMP
Streptomyces vietnamensis GIM4 0001	Svi1_7891	8713889	8715118	+	False	16490	0.412698412698413	ARM	TERM_COMP
Streptomyces vietnamensis GIM4 0001	Svi1_7892	8715259	8715687	+	False	12451	0.134920634920635	ARM	TERM_COMP
Streptomyces vietnamensis GIM4 0001	Svi1_7893	8715781	8716806	-	False	13100	0.484126984126984	ARM	TERM_COMP
Streptomyces vietnamensis GIM4 0001	Svi1_7894	8716803	8718107	-	False	13568	0.484126984126984	ARM	TERM_COMP
Streptomyces vietnamensis GIM4 0001	Svi1_7895	8718109	8718990	-	False	852	0.865079365079365	ARM	TERM_COMP
Streptomyces vietnamensis GIM4 0001	Svi1_7896	8719367	8720644	-	False	13942	0.103174603174603	ARM	TERM_COMP
Streptomyces vietnamensis GIM4 0001	Svi1_7897	8721055	8721702	-	False	26372	0.0238095238095238	ARM	TERM_COMP
Streptomyces vietnamensis GIM4 0001	Svi1_7898	8721699	8721860	-	False	107942	0	ARM	TERM_COMP
Streptomyces vietnamensis GIM4 0001	Svi1_7899	8722007	8726242	+	False	108368	0	ARM	TERM_COMP
Streptomyces vietnamensis GIM4 0001	Svi1_7900	8726328	8726786	-	False	16104	0.325396825396825	ARM	TERM_COMP
Streptomyces vietnamensis GIM4 0001	Svi1_7901	8726927	8727583	-	False	8450	0.388888888888889	ARM	TERM_COMP
Streptomyces vietnamensis GIM4 0001	Svi1_7902	8727646	8728287	-	False	18811	0.30952380952381	ARM	TERM_COMP
Streptomyces vietnamensis GIM4 0001	Svi1_7903	8728284	8729780	-	False	5885	0.912698412698413	ARM	TERM_COMP
Streptomyces vietnamensis GIM4 0001	Svi1_7904	8730045	8732246	+	False	13348	0.436507936507937	ARM	TERM_COMP
Streptomyces vietnamensis GIM4 0001	Svi1_7905	8732372	8734063	+	False	11806	0.373015873015873	ARM	TERM_COMP
Streptomyces vietnamensis GIM4 0001	Svi1_7906	8734126	8734662	+	False	10755	0.285714285714286	ARM	TERM_COMP
Streptomyces vietnamensis GIM4 0001	Svi1_7907	8735082	8735705	+	False	20022	0.0793650793650794	ARM	TERM_COMP
Streptomyces vietnamensis GIM4 0001	Svi1_7908	8735917	8737470	-	False	12406	0.746031746031746	ARM	TERM_COMP
Streptomyces vietnamensis GIM4 0001	Svi1_7909	8737467	8738372	-	False	18788	0.0714285714285714	ARM	TERM_COMP
Streptomyces vietnamensis GIM4 0001	Svi1_7910	8738392	8739225	-	False	18179	0.0793650793650794	ARM	TERM_COMP
Streptomyces vietnamensis GIM4 0001	Svi1_7911	8739256	8740515	+	False	758	0.992063492063492	ARM	TERM_COMP
Streptomyces vietnamensis GIM4 0001	Svi1_7912	8740632	8741579	-	False	10196	0.182539682539683	ARM	TERM_COMP
Streptomyces vietnamensis GIM4 0001	Svi1_7913	8741804	8742697	-	False	1562	0.642857142857143	ARM	TERM_COMP
Streptomyces vietnamensis GIM4 0001	Svi1_7914	8742931	8743308	-	False	14800	0.30952380952381	ARM	TERM_COMP
Streptomyces vietnamensis GIM4 0001	Svi1_7915	8743465	8744424	-	False	3479	0.444444444444444	ARM	TERM_COMP
Streptomyces vietnamensis GIM4 0001	Svi1_7916	8744421	8744747	-	False	108096	0	ARM	TERM_COMP
Streptomyces vietnamensis GIM4 0001	Svi1_7917	8744854	8745543	+	False	108367	0	ARM	TERM_COMP
Streptomyces vietnamensis GIM4 0001	Svi1_7918	8745652	8746428	-	False	49472	0.0238095238095238	ARM	TERM_COMP
Streptomyces vietnamensis GIM4 0001	Svi1_7919	8746725	8748236	+	False	56882	0.00793650793650794	ARM	TERM_COMP
Streptomyces vietnamensis GIM4 0001	Svi1_7920	8748328	8749461	-	False	56666	0.00793650793650794	ARM	TERM_COMP
Streptomyces vietnamensis GIM4 0001	Svi1_7921	8749666	8751072	-	False	57393	0.00793650793650794	ARM	TERM_COMP
Streptomyces vietnamensis GIM4 0001	Svi1_7922	8751237	8752583	-	False	57232	0.00793650793650794	ARM	TERM_COMP
Streptomyces vietnamensis GIM4 0001	Svi1_7923	8752709	8753635	+	False	32996	0.0317460317460317	ARM	TERM_COMP
Streptomyces vietnamensis GIM4 0001	Svi1_7924	8753867	8754166	+	False	49826	0.0476190476190476	ARM	TERM_COMP
Streptomyces vietnamensis GIM4 0001	Svi1_7925	8754545	8755138	-	False	15430	0.0873015873015873	ARM	TERM_COMP
Streptomyces vietnamensis GIM4 0001	Svi1_7926	8755272	8755709	+	False	16310	0.126984126984127	ARM	TERM_COMP
Streptomyces vietnamensis GIM4 0001	Svi1_7927	8755968	8756612	-	False	84975	0.0158730158730159	ARM	TERM_COMP
Streptomyces vietnamensis GIM4 0001	Svi1_7928	8756795	8757922	-	False	2588	0.968253968253968	ARM	TERM_COMP
Streptomyces vietnamensis GIM4 0001	Svi1_7929	8758032	8758475	+	False	11421	0.317460317460317	ARM	TERM_COMP
Streptomyces vietnamensis GIM4 0001	Svi1_7930	8758557	8759468	-	False	10364	0.214285714285714	ARM	TERM_COMP
Streptomyces vietnamensis GIM4 0001	Svi1_7931	8759650	8760291	-	False	12589	0.722222222222222	ARM	TERM_COMP
Streptomyces vietnamensis GIM4 0001	Svi1_7932	8760518	8761387	-	False	12593	0.349206349206349	ARM	TERM_COMP
Streptomyces vietnamensis GIM4 0001	Svi1_7933	8761835	8762182	-	False	10895	0.222222222222222	ARM	TERM_COMP
Streptomyces vietnamensis GIM4 0001	Svi1_7934	8763578	8765056	-	False	16903	0.380952380952381	ARM	TERM_COMP
Streptomyces vietnamensis GIM4 0001	Svi1_7935	8765157	8765552	-	False	45948	0.0158730158730159	ARM	TERM_COMP
Streptomyces vietnamensis GIM4 0001	Svi1_7936	8765834	8765965	+	False	108068	0	ARM	TERM_COMP
Streptomyces vietnamensis GIM4 0001	Svi1_7937	8766308	8766856	+	False	40413	0.0555555555555556	ARM	TERM_COMP
Streptomyces vietnamensis GIM4 0001	Svi1_7938	8767479	8768726	-	False	6552	0.857142857142857	ARM	TERM_COMP
Streptomyces vietnamensis GIM4 0001	Svi1_7939	8769308	8769823	-	False	34513	0.0476190476190476	ARM	TERM_COMP
Streptomyces vietnamensis GIM4 0001	Svi1_7940	8770852	8771070	+	False	108241	0	ARM	TERM_COMP
Streptomyces vietnamensis GIM4 0001	Svi1_7941	8771298	8772173	+	False	243	1	ARM	TERM_COMP
Streptomyces vietnamensis GIM4 0001	Svi1_7942	8772184	8772495	-	False	23144	0.206349206349206	ARM	TERM_COMP
Streptomyces vietnamensis GIM4 0001	Svi1_7943	8772975	8773877	+	False	1	0.412698412698413	ARM	TERM_COMP
Streptomyces vietnamensis GIM4 0001	Svi1_7944	8774384	8774914	+	False	107395	0.0158730158730159	ARM	TERM_COMP
Streptomyces vietnamensis GIM4 0001	Svi1_7945	8775037	8775297	-	False	47153	0.0714285714285714	ARM	TERM_COMP
Streptomyces vietnamensis GIM4 0001	Svi1_7946	8777164	8778477	+	False	47599	0.103174603174603	ARM	TERM_COMP
Streptomyces vietnamensis GIM4 0001	Svi1_7947	8779013	8779237	+	False	3511	0.30952380952381	ARM	TERM_COMP
Streptomyces vietnamensis GIM4 0001	Svi1_7948	8779642	8780805	+	False	3559	0.23015873015873	ARM	TERM_COMP
Streptomyces vietnamensis GIM4 0001	Svi1_7949	8781002	8781673	+	False	11599	0.23015873015873	ARM	TERM_COMP
Streptomyces vietnamensis GIM4 0001	Svi1_7950	8781873	8782403	+	False	107935	0	ARM	TERM_COMP
Streptomyces vietnamensis GIM4 0001	Svi1_7951	8782897	8783448	-	False	11954	0.150793650793651	ARM	TERM_COMP
Streptomyces vietnamensis GIM4 0001	Svi1_7952	8784313	8785302	-	False	25527	0.142857142857143	ARM	TERM_COMP
Streptomyces vietnamensis GIM4 0001	Svi1_7953	8785458	8786195	-	False	12524	0.595238095238095	ARM	TERM_COMP
Streptomyces vietnamensis GIM4 0001	Svi1_7954	8786474	8786947	-	False	243	1	ARM	TERM_COMP
Streptomyces vietnamensis GIM4 0001	Svi1_7955	8787602	8787958	-	False	18125	0.23015873015873	ARM	TERM_COMP
Streptomyces vietnamensis GIM4 0001	Svi1_7956	8787955	8788866	-	False	11353	0.555555555555556	ARM	TERM_COMP
Streptomyces vietnamensis GIM4 0001	Svi1_7957	8788941	8789351	-	False	108343	0	ARM	TERM_COMP
Streptomyces vietnamensis GIM4 0001	Svi1_7958	8789585	8791468	+	False	15019	0.0714285714285714	ARM	TERM_COMP
Streptomyces vietnamensis GIM4 0001	Svi1_7959	8791512	8793785	+	False	12060	0.119047619047619	ARM	TERM_COMP
Streptomyces vietnamensis GIM4 0001	Svi1_7960	8794169	8794438	+	False	21623	0.222222222222222	ARM	TERM_COMP
Streptomyces vietnamensis GIM4 0001	Svi1_7961	8794516	8794866	-	False	243	1	ARM	TERM_COMP
Streptomyces vietnamensis GIM4 0001	Svi1_7962	8795381	8796706	-	False	6157	0.444444444444444	ARM	TERM_COMP
Streptomyces vietnamensis GIM4 0001	Svi1_7963	8796868	8798208	+	False	101	0.706349206349206	ARM	TERM_COMP
Streptomyces vietnamensis GIM4 0001	Svi1_7964	8799210	8800352	-	False	11805	0.420634920634921	ARM	TERM_COMP
Streptomyces vietnamensis GIM4 0001	Svi1_7965	8800475	8803132	-	False	658	0.936507936507937	ARM	TERM_COMP
Streptomyces vietnamensis GIM4 0001	Svi1_7966	8803694	8805757	+	False	15966	0.142857142857143	ARM	TERM_COMP
Streptomyces vietnamensis GIM4 0001	Svi1_7967	8806184	8806432	-	False	6729	0.166666666666667	ARM	TERM_COMP
Streptomyces vietnamensis GIM4 0001	Svi1_7968	8807148	8807555	+	False	24275	0.0793650793650794	ARM	TERM_COMP
Streptomyces vietnamensis GIM4 0001	Svi1_7969	8807911	8808414	-	False	243	1	ARM	TERM_COMP
Streptomyces vietnamensis GIM4 0001	Svi1_7970	8809358	8809567	-	False	243	1	ARM	TERM_COMP
Streptomyces vietnamensis GIM4 0001	Svi1_7971	8809774	8810865	-	False	108518	0	ARM	TERM_COMP
Streptomyces vietnamensis GIM4 0001	Svi1_7972	8811265	8812623	-	False	69504	0.00793650793650794	ARM	TERM_COMP
Streptomyces vietnamensis GIM4 0001	Svi1_7973	8813001	8813210	+	False	243	1	ARM	TERM_COMP
Streptomyces vietnamensis GIM4 0001	Svi1_7974	8813240	8813614	+	False	243	1	ARM	TERM_COMP
Streptomyces vietnamensis GIM4 0001	Svi1_7975	8813637	8813888	+	False	243	1	ARM	TERM_COMP
Streptomyces vietnamensis GIM4 0001	Svi1_7976	8814446	8814571	-	False	108081	0	ARM	TERM_COMP
Streptomyces vietnamensis GIM4 0001	Svi1_7977	8814657	8815838	-	False	5604	0.444444444444444	ARM	TERM_COMP
Streptomyces vietnamensis GIM4 0001	Svi1_7978	8816525	8817262	-	False	2123	0.746031746031746	ARM	TERM_COMP
Streptomyces vietnamensis GIM4 0001	Svi1_7979	8817336	8818238	-	False	1	0.412698412698413	ARM	TERM_COMP
Streptomyces vietnamensis GIM4 0001	Svi1_7980	8819259	8820122	-	False	1361	0.80952380952381	ARM	TERM_COMP
Streptomyces vietnamensis GIM4 0001	Svi1_7981	8820180	8820641	-	False	1361	0.80952380952381	ARM	TERM_COMP
Streptomyces vietnamensis GIM4 0001	Svi1_7982	8820807	8820956	-	False	108357	0	ARM	TERM_COMP
Streptomyces vietnamensis GIM4 0001	Svi1_7983	8821035	8822447	-	False	19442	0.412698412698413	ARM	TERM_COMP
Streptomyces vietnamensis GIM4 0001	Svi1_7984	8822588	8823646	+	False	3627	0.650793650793651	ARM	TERM_COMP
Streptomyces vietnamensis GIM4 0001	Svi1_7985	8823616	8823759	-	False	107999	0	ARM	TERM_COMP
Streptomyces vietnamensis GIM4 0001	Svi1_7986	8824317	8824910	+	False	26150	0.182539682539683	ARM	TERM_COMP
Streptomyces vietnamensis GIM4 0001	Svi1_7987	8824907	8825896	+	False	32391	0.142857142857143	ARM	TERM_COMP
Streptomyces vietnamensis GIM4 0001	Svi1_7988	8825893	8826078	-	False	14724	0.492063492063492	ARM	TERM_COMP
Streptomyces vietnamensis GIM4 0001	Svi1_7989	8827069	8827956	-	False	27097	0.0317460317460317	ARM	TERM_COMP
Streptomyces vietnamensis GIM4 0001	Svi1_7990	8828140	8829066	+	False	15	1	ARM	TERM_COMP
Streptomyces vietnamensis GIM4 0001	Svi1_7991	8829115	8829417	+	False	108243	0	ARM	TERM_COMP
Streptomyces vietnamensis GIM4 0001	Svi1_7992	8829512	8829688	+	False	108255	0	ARM	TERM_COMP
Streptomyces vietnamensis GIM4 0001	Svi1_7993	8829921	8830151	-	False	1166	0.833333333333333	ARM	TERM_COMP
Streptomyces vietnamensis GIM4 0001	Svi1_7994	8830182	8830514	-	False	3115	0.896825396825397	ARM	TERM_COMP
Streptomyces vietnamensis GIM4 0001	Svi1_7995	8831734	8832060	-	False	33040	0.0555555555555556	ARM	TERM_COMP
Streptomyces vietnamensis GIM4 0001	Svi1_7996	8832074	8833327	-	False	8232	0.333333333333333	ARM	TERM_COMP
Streptomyces vietnamensis GIM4 0001	Svi1_7997	8833954	8835351	+	False	22970	0.103174603174603	ARM	TERM_COMP
Streptomyces vietnamensis GIM4 0001	Svi1_7998	8835348	8836115	+	False	10526	0.642857142857143	ARM	TERM_COMP
Streptomyces vietnamensis GIM4 0001	Svi1_7999	8836200	8836688	+	False	14563	0.0476190476190476	ARM	TERM_COMP
Streptomyces vietnamensis GIM4 0001	Svi1_8000	8836824	8836961	+	False	8232	0.333333333333333	ARM	TERM_COMP
Streptomyces vietnamensis GIM4 0001	Svi1_8001	8836975	8837301	+	False	33040	0.0555555555555556	ARM	TERM_COMP
Streptomyces vietnamensis GIM4 0001	Svi1_8002	8837352	8837672	-	False	10564	0.198412698412698	ARM	TERM_COMP
Streptomyces vietnamensis GIM4 0001	Svi1_8003	8838895	8839188	+	False	60151	0.0476190476190476	ARM	TERM_COMP
Streptomyces vietnamensis GIM4 0001	Svi1_8004	8840853	8841674	-	False	31829	0.158730158730159	ARM	TERM_COMP
Streptomyces vietnamensis GIM4 0001	Svi1_8005	8841677	8842471	-	False	5985	0.349206349206349	ARM	TERM_COMP
Streptomyces vietnamensis GIM4 0001	Svi1_8006	8842468	8843607	-	False	6573	0.349206349206349	ARM	TERM_COMP
Streptomyces vietnamensis GIM4 0001	Svi1_8007	8843646	8844134	-	False	42649	0.0634920634920635	ARM	TERM_COMP
Streptomyces vietnamensis GIM4 0001	Svi1_8008	8844230	8845735	-	False	42524	0.0634920634920635	ARM	TERM_COMP
Streptomyces vietnamensis GIM4 0001	Svi1_8009	8846226	8848493	-	False	42588	0.0555555555555556	ARM	TERM_COMP
Streptomyces vietnamensis GIM4 0001	Svi1_8010	8853495	8853686	+	False	8401	0.222222222222222	ARM	TERM_COMP
Streptomyces vietnamensis GIM4 0001	Svi1_8011	8853683	8854069	+	False	27872	0.0476190476190476	ARM	TERM_COMP
Streptomyces vietnamensis GIM4 0001	Svi1_8012	8858686	8859960	+	False	15976	0.222222222222222	ARM	TERM_COMP
Streptomyces vietnamensis GIM4 0001	Svi1_8013	8859957	8860349	+	False	15976	0.222222222222222	ARM	TERM_COMP
Streptomyces vietnamensis GIM4 0001	Svi1_8014	8861040	8861519	+	False	8701	0.174603174603175	ARM	TERM_COMP
Streptomyces vietnamensis GIM4 0001	Svi1_8015	8862316	8863443	+	False	16422	0.0714285714285714	ARM	TERM_COMP
Streptomyces vietnamensis GIM4 0001	Svi1_8016	8864869	8865105	+	False	108298	0	ARM	TERM_COMP
Streptomyces vinaceus ATCC 27476	Svi2_1	960	2813	+	False	2407	0.388888888888889	ARM	TERM_COMP
Streptomyces vinaceus ATCC 27476	Svi2_2	3427	4980	+	False	10685	0.0555555555555556	ARM	TERM_COMP
Streptomyces vinaceus ATCC 27476	Svi2_3	4935	5381	+	False	108661	0	ARM	TERM_COMP
Streptomyces vinaceus ATCC 27476	Svi2_4	6430	6768	+	False	108704	0	ARM	TERM_COMP
Streptomyces vinaceus ATCC 27476	Svi2_5	7001	8173	+	False	13140	0.158730158730159	ARM	TERM_COMP
Streptomyces vinaceus ATCC 27476	Svi2_6	8175	8369	-	False	108750	0	ARM	TERM_COMP
Streptomyces vinaceus ATCC 27476	Svi2_7	8380	8613	-	False	24623	0.0238095238095238	ARM	TERM_COMP
Streptomyces vinaceus ATCC 27476	Svi2_8	8613	9002	-	False	11683	0.0476190476190476	ARM	TERM_COMP
Streptomyces vinaceus ATCC 27476	Svi2_9	9568	9879	+	False	108593	0	ARM	TERM_COMP
Streptomyces vinaceus ATCC 27476	Svi2_10	10048	10785	+	False	2123	0.746031746031746	ARM	TERM_COMP
Streptomyces vinaceus ATCC 27476	Svi2_11	11184	13103	-	False	1624	0.5	ARM	TERM_COMP
Streptomyces vinaceus ATCC 27476	Svi2_12	13218	13514	-	False	108668	0	ARM	TERM_COMP
Streptomyces vinaceus ATCC 27476	Svi2_13	14106	14315	+	False	108569	0	ARM	TERM_COMP
Streptomyces vinaceus ATCC 27476	Svi2_14	14792	15802	+	False	4482	0.841269841269841	ARM	TERM_COMP
Streptomyces vinaceus ATCC 27476	Svi2_15	15821	16030	-	False	108574	0	ARM	TERM_COMP
Streptomyces vinaceus ATCC 27476	Svi2_16	16787	17719	+	False	26434	0.0158730158730159	ARM	TERM_COMP
Streptomyces vinaceus ATCC 27476	Svi2_17	17707	18642	+	False	108778	0	ARM	TERM_COMP
Streptomyces vinaceus ATCC 27476	Svi2_18	18788	19321	+	False	14818	0.206349206349206	ARM	TERM_COMP
Streptomyces vinaceus ATCC 27476	Svi2_19	19485	20294	-	False	7306	0.206349206349206	ARM	TERM_COMP
Streptomyces vinaceus ATCC 27476	Svi2_20	20783	20956	-	False	59935	0.00793650793650794	ARM	TERM_COMP
Streptomyces vinaceus ATCC 27476	Svi2_21	21003	21401	-	False	243	1	ARM	TERM_COMP
Streptomyces vinaceus ATCC 27476	Svi2_22	23392	23526	+	False	12065	0.246031746031746	ARM	TERM_COMP
Streptomyces vinaceus ATCC 27476	Svi2_23	24244	25068	-	False	1906	0.650793650793651	ARM	TERM_COMP
Streptomyces vinaceus ATCC 27476	Svi2_24	25233	26063	+	False	20668	0.142857142857143	ARM	TERM_COMP
Streptomyces vinaceus ATCC 27476	Svi2_25	26083	27315	+	False	64881	0.0238095238095238	ARM	TERM_COMP
Streptomyces vinaceus ATCC 27476	Svi2_26	27669	27923	+	False	16260	0.0396825396825397	ARM	TERM_COMP
Streptomyces vinaceus ATCC 27476	Svi2_27	27920	28180	-	False	12086	0.119047619047619	ARM	TERM_COMP
Streptomyces vinaceus ATCC 27476	Svi2_28	28180	28428	-	False	12602	0.134920634920635	ARM	TERM_COMP
Streptomyces vinaceus ATCC 27476	Svi2_29	28930	29088	+	False	108975	0	ARM	TERM_COMP
Streptomyces vinaceus ATCC 27476	Svi2_30	29104	29637	-	False	49510	0.0238095238095238	ARM	TERM_COMP
Streptomyces vinaceus ATCC 27476	Svi2_31	29672	30040	-	False	243	1	ARM	TERM_COMP
Streptomyces vinaceus ATCC 27476	Svi2_32	31926	32738	-	False	15959	0.126984126984127	ARM	TERM_COMP
Streptomyces vinaceus ATCC 27476	Svi2_33	32921	33127	-	False	66693	0.0158730158730159	ARM	TERM_COMP
Streptomyces vinaceus ATCC 27476	Svi2_34	33504	33629	+	False	108983	0	ARM	TERM_COMP
Streptomyces vinaceus ATCC 27476	Svi2_35	34097	36883	+	False	108564	0	ARM	TERM_COMP
Streptomyces vinaceus ATCC 27476	Svi2_36	37240	40137	+	False	26233	0.166666666666667	ARM	TERM_COMP
Streptomyces vinaceus ATCC 27476	Svi2_37	40963	41976	+	False	79854	0.00793650793650794	ARM	TERM_COMP
Streptomyces vinaceus ATCC 27476	Svi2_38	41976	42089	+	False	108759	0	ARM	TERM_COMP
Streptomyces vinaceus ATCC 27476	Svi2_39	42164	42280	+	False	108811	0	ARM	TERM_COMP
Streptomyces vinaceus ATCC 27476	Svi2_40	42346	42462	+	False	108811	0	ARM	TERM_COMP
Streptomyces vinaceus ATCC 27476	Svi2_41	42526	42642	+	False	108682	0	ARM	TERM_COMP
Streptomyces vinaceus ATCC 27476	Svi2_42	42818	42934	+	False	108967	0	ARM	TERM_COMP
Streptomyces vinaceus ATCC 27476	Svi2_43	42927	44732	+	False	16032	0.674603174603175	ARM	TERM_COMP
Streptomyces vinaceus ATCC 27476	Svi2_44	44711	46579	+	False	15038	0.666666666666667	ARM	TERM_COMP
Streptomyces vinaceus ATCC 27476	Svi2_45	47061	47249	-	False	15113	0.0317460317460317	ARM	TERM_COMP
Streptomyces vinaceus ATCC 27476	Svi2_46	47361	48242	-	False	1581	0.833333333333333	ARM	TERM_COMP
Streptomyces vinaceus ATCC 27476	Svi2_47	48399	48713	+	False	310	1	ARM	TERM_COMP
Streptomyces vinaceus ATCC 27476	Svi2_48	48903	49061	-	False	96	0.746031746031746	ARM	TERM_COMP
Streptomyces vinaceus ATCC 27476	Svi2_49	49738	49899	+	False	36449	0.0793650793650794	ARM	TERM_COMP
Streptomyces vinaceus ATCC 27476	Svi2_50	49924	50082	+	False	108839	0	ARM	TERM_COMP
Streptomyces vinaceus ATCC 27476	Svi2_51	50174	50509	-	False	60016	0.0238095238095238	ARM	TERM_COMP
Streptomyces vinaceus ATCC 27476	Svi2_52	50607	50843	-	False	17375	0.365079365079365	ARM	TERM_COMP
Streptomyces vinaceus ATCC 27476	Svi2_53	51169	51594	+	False	14654	0.285714285714286	ARM	TERM_COMP
Streptomyces vinaceus ATCC 27476	Svi2_54	51855	52877	+	False	1820	0.976190476190476	ARM	TERM_COMP
Streptomyces vinaceus ATCC 27476	Svi2_55	53032	53346	+	False	10384	0.801587301587302	ARM	TERM_COMP
Streptomyces vinaceus ATCC 27476	Svi2_56	53460	53696	+	False	108865	0	ARM	TERM_COMP
Streptomyces vinaceus ATCC 27476	Svi2_57	53726	54352	-	False	13756	0.111111111111111	ARM	TERM_COMP
Streptomyces vinaceus ATCC 27476	Svi2_58	54349	55470	-	False	14621	0.103174603174603	ARM	TERM_COMP
Streptomyces vinaceus ATCC 27476	Svi2_59	55726	56313	+	False	49968	0.0317460317460317	ARM	TERM_COMP
Streptomyces vinaceus ATCC 27476	Svi2_60	56450	58015	+	False	15179	0.0952380952380952	ARM	TERM_COMP
Streptomyces vinaceus ATCC 27476	Svi2_61	58396	58692	+	False	108698	0	ARM	TERM_COMP
Streptomyces vinaceus ATCC 27476	Svi2_62	58647	59150	-	False	108693	0	ARM	TERM_COMP
Streptomyces vinaceus ATCC 27476	Svi2_63	59384	61348	+	False	20307	0.388888888888889	ARM	TERM_COMP
Streptomyces vinaceus ATCC 27476	Svi2_64	61476	61949	+	False	108898	0	ARM	TERM_COMP
Streptomyces vinaceus ATCC 27476	Svi2_65	61910	62410	-	False	6113	0.563492063492063	ARM	TERM_COMP
Streptomyces vinaceus ATCC 27476	Svi2_66	62778	63476	+	False	5631	0.388888888888889	ARM	TERM_COMP
Streptomyces vinaceus ATCC 27476	Svi2_67	63489	63605	+	False	108604	0	ARM	TERM_COMP
Streptomyces vinaceus ATCC 27476	Svi2_68	63642	64355	-	False	18713	0.222222222222222	ARM	TERM_COMP
Streptomyces vinaceus ATCC 27476	Svi2_69	64438	64578	-	False	34642	0.206349206349206	ARM	TERM_COMP
Streptomyces vinaceus ATCC 27476	Svi2_70	65090	65539	+	False	4264	0.849206349206349	ARM	TERM_COMP
Streptomyces vinaceus ATCC 27476	Svi2_71	66343	66534	+	False	77822	0.00793650793650794	ARM	TERM_COMP
Streptomyces vinaceus ATCC 27476	Svi2_72	66881	67861	-	False	758	0.992063492063492	ARM	TERM_COMP
Streptomyces vinaceus ATCC 27476	Svi2_73	67960	68616	+	False	16087	0.182539682539683	ARM	TERM_COMP
Streptomyces vinaceus ATCC 27476	Svi2_74	68918	71413	-	False	21695	0.0476190476190476	ARM	TERM_COMP
Streptomyces vinaceus ATCC 27476	Svi2_75	71933	72220	-	False	108835	0	ARM	TERM_COMP
Streptomyces vinaceus ATCC 27476	Svi2_76	72605	72778	-	False	77224	0.0158730158730159	ARM	TERM_COMP
Streptomyces vinaceus ATCC 27476	Svi2_77	73605	75215	-	False	2962	0.992063492063492	ARM	TERM_COMP
Streptomyces vinaceus ATCC 27476	Svi2_78	75215	75961	-	False	15730	0.404761904761905	ARM	TERM_COMP
Streptomyces vinaceus ATCC 27476	Svi2_79	76790	77557	+	False	108887	0	ARM	TERM_COMP
Streptomyces vinaceus ATCC 27476	Svi2_80	77648	77770	-	False	108946	0	ARM	TERM_COMP
Streptomyces vinaceus ATCC 27476	Svi2_81	79013	79432	+	False	16085	0.0317460317460317	ARM	TERM_COMP
Streptomyces vinaceus ATCC 27476	Svi2_82	80424	81482	-	False	14270	0.150793650793651	ARM	TERM_COMP
Streptomyces vinaceus ATCC 27476	Svi2_83	81618	81815	-	False	16379	0.142857142857143	ARM	TERM_COMP
Streptomyces vinaceus ATCC 27476	Svi2_84	82471	83631	-	False	108601	0	ARM	TERM_COMP
Streptomyces vinaceus ATCC 27476	Svi2_85	84703	85347	-	False	30103	0.206349206349206	ARM	TERM_COMP
Streptomyces vinaceus ATCC 27476	Svi2_86	85861	86286	-	False	108612	0	ARM	TERM_COMP
Streptomyces vinaceus ATCC 27476	Svi2_87	86368	86523	-	False	34642	0.206349206349206	ARM	TERM_COMP
Streptomyces vinaceus ATCC 27476	Svi2_88	87167	87511	+	False	85804	0.00793650793650794	ARM	TERM_COMP
Streptomyces vinaceus ATCC 27476	Svi2_89	87671	88312	+	False	13094	0.611111111111111	ARM	TERM_COMP
Streptomyces vinaceus ATCC 27476	Svi2_90	88914	89873	-	False	13894	0.468253968253968	ARM	TERM_COMP
Streptomyces vinaceus ATCC 27476	Svi2_91	91348	91680	-	False	14146	0.698412698412698	ARM	TERM_COMP
Streptomyces vinaceus ATCC 27476	Svi2_92	92213	92413	-	False	108888	0	ARM	TERM_COMP
Streptomyces vinaceus ATCC 27476	Svi2_93	93195	93476	+	False	124	1	ARM	TERM_COMP
Streptomyces vinaceus ATCC 27476	Svi2_94	93489	93761	-	False	2962	0.992063492063492	ARM	TERM_COMP
Streptomyces vinaceus ATCC 27476	Svi2_95	95162	95551	+	False	124	1	ARM	TERM_COMP
Streptomyces vinaceus ATCC 27476	Svi2_96	95738	95911	+	False	13751	0.888888888888889	ARM	TERM_COMP
Streptomyces vinaceus ATCC 27476	Svi2_97	96088	96846	-	False	7578	0.904761904761905	ARM	TERM_COMP
Streptomyces vinaceus ATCC 27476	Svi2_98	97185	97634	-	False	1860	0.865079365079365	ARM	TERM_COMP
Streptomyces vinaceus ATCC 27476	Svi2_99	97703	98101	-	False	1860	0.865079365079365	ARM	TERM_COMP
Streptomyces vinaceus ATCC 27476	Svi2_100	98199	98633	-	False	12958	0.777777777777778	ARM	TERM_COMP
Streptomyces vinaceus ATCC 27476	Svi2_101	98762	99424	+	False	9958	0.547619047619048	ARM	TERM_COMP
Streptomyces vinaceus ATCC 27476	Svi2_102	99499	99984	+	False	34975	0.111111111111111	ARM	TERM_COMP
Streptomyces vinaceus ATCC 27476	Svi2_103	100143	101171	+	False	14186	0.0714285714285714	ARM	TERM_COMP
Streptomyces vinaceus ATCC 27476	Svi2_104	101873	102409	-	False	23059	0.182539682539683	ARM	TERM_COMP
Streptomyces vinaceus ATCC 27476	Svi2_105	103241	103369	+	False	26992	0.0238095238095238	ARM	TERM_COMP
Streptomyces vinaceus ATCC 27476	Svi2_106	103415	104125	+	False	93562	0.00793650793650794	ARM	TERM_COMP
Streptomyces vinaceus ATCC 27476	Svi2_107	104531	104779	-	False	93336	0.0158730158730159	ARM	TERM_COMP
Streptomyces vinaceus ATCC 27476	Svi2_108	105147	106718	+	False	1493	0.896825396825397	ARM	TERM_COMP
Streptomyces vinaceus ATCC 27476	Svi2_109	107068	110088	+	False	68687	0.0238095238095238	ARM	TERM_COMP
Streptomyces vinaceus ATCC 27476	Svi2_110	110387	110887	+	False	20010	0.0714285714285714	ARM	TERM_COMP
Streptomyces vinaceus ATCC 27476	Svi2_111	111146	113164	+	False	85813	0.0158730158730159	ARM	TERM_COMP
Streptomyces vinaceus ATCC 27476	Svi2_112	113230	114453	+	False	108954	0	ARM	TERM_COMP
Streptomyces vinaceus ATCC 27476	Svi2_113	114573	115640	+	False	86340	0.0158730158730159	ARM	TERM_COMP
Streptomyces vinaceus ATCC 27476	Svi2_114	115762	117939	+	False	86230	0.0158730158730159	ARM	TERM_COMP
Streptomyces vinaceus ATCC 27476	Svi2_115	118083	120107	-	False	42654	0.0317460317460317	ARM	TERM_COMP
Streptomyces vinaceus ATCC 27476	Svi2_116	120202	121032	+	False	85236	0.0158730158730159	ARM	TERM_COMP
Streptomyces vinaceus ATCC 27476	Svi2_117	121170	121385	+	False	108827	0	ARM	TERM_COMP
Streptomyces vinaceus ATCC 27476	Svi2_118	121460	121915	+	False	49830	0.0317460317460317	ARM	TERM_COMP
Streptomyces vinaceus ATCC 27476	Svi2_119	122592	123215	+	False	20699	0.253968253968254	ARM	TERM_COMP
Streptomyces vinaceus ATCC 27476	Svi2_120	123447	124355	+	False	758	0.992063492063492	ARM	TERM_COMP
Streptomyces vinaceus ATCC 27476	Svi2_121	124374	124682	-	False	108734	0	ARM	TERM_COMP
Streptomyces vinaceus ATCC 27476	Svi2_122	124934	125329	-	False	108662	0	ARM	TERM_COMP
Streptomyces vinaceus ATCC 27476	Svi2_123	125365	126471	-	False	58657	0.0317460317460317	ARM	TERM_COMP
Streptomyces vinaceus ATCC 27476	Svi2_124	126561	127724	-	False	233	1	ARM	TERM_COMP
Streptomyces vinaceus ATCC 27476	Svi2_125	127845	128090	+	False	108877	0	ARM	TERM_COMP
Streptomyces vinaceus ATCC 27476	Svi2_126	128078	128536	-	False	11918	0.119047619047619	ARM	TERM_COMP
Streptomyces vinaceus ATCC 27476	Svi2_127	128727	129137	-	False	35765	0.0555555555555556	ARM	TERM_COMP
Streptomyces vinaceus ATCC 27476	Svi2_128	129228	130202	+	False	1141	1	ARM	TERM_COMP
Streptomyces vinaceus ATCC 27476	Svi2_129	130378	130641	-	False	124	1	ARM	TERM_COMP
Streptomyces vinaceus ATCC 27476	Svi2_130	130895	131236	-	False	2962	0.992063492063492	ARM	TERM_COMP
Streptomyces vinaceus ATCC 27476	Svi2_131	131788	134487	+	False	6637	0.555555555555556	ARM	TERM_COMP
Streptomyces vinaceus ATCC 27476	Svi2_132	134589	135590	+	False	822	0.722222222222222	ARM	TERM_COMP
Streptomyces vinaceus ATCC 27476	Svi2_133	135687	135899	+	False	108696	0	ARM	TERM_COMP
Streptomyces vinaceus ATCC 27476	Svi2_134	135999	136742	-	False	15245	0.126984126984127	ARM	TERM_COMP
Streptomyces vinaceus ATCC 27476	Svi2_135	136760	138649	-	False	16152	0.214285714285714	ARM	TERM_COMP
Streptomyces vinaceus ATCC 27476	Svi2_136	138646	139599	-	False	758	0.992063492063492	ARM	TERM_COMP
Streptomyces vinaceus ATCC 27476	Svi2_137	139713	140543	-	False	11474	0.698412698412698	ARM	TERM_COMP
Streptomyces vinaceus ATCC 27476	Svi2_138	140592	140759	-	False	108720	0	ARM	TERM_COMP
Streptomyces vinaceus ATCC 27476	Svi2_139	141130	141699	-	False	15919	0.238095238095238	ARM	TERM_COMP
Streptomyces vinaceus ATCC 27476	Svi2_140	141788	142267	-	False	4202	0.952380952380952	ARM	TERM_COMP
Streptomyces vinaceus ATCC 27476	Svi2_141	142282	142944	-	False	239	0.404761904761905	ARM	TERM_COMP
Streptomyces vinaceus ATCC 27476	Svi2_142	143275	143631	-	False	20027	0.0158730158730159	ARM	TERM_COMP
Streptomyces vinaceus ATCC 27476	Svi2_143	143796	146234	-	False	87194	0.00793650793650794	ARM	TERM_COMP
Streptomyces vinaceus ATCC 27476	Svi2_144	146306	147562	-	False	85857	0.00793650793650794	ARM	TERM_COMP
Streptomyces vinaceus ATCC 27476	Svi2_145	148130	148723	+	False	21400	0.182539682539683	ARM	TERM_COMP
Streptomyces vinaceus ATCC 27476	Svi2_146	148877	149413	-	False	13944	0.277777777777778	ARM	TERM_COMP
Streptomyces vinaceus ATCC 27476	Svi2_147	149768	152002	-	False	6782	0.0952380952380952	ARM	TERM_COMP
Streptomyces vinaceus ATCC 27476	Svi2_148	152731	153555	+	False	108597	0	ARM	TERM_COMP
Streptomyces vinaceus ATCC 27476	Svi2_149	153616	154104	+	False	108805	0	ARM	TERM_COMP
Streptomyces vinaceus ATCC 27476	Svi2_150	154395	154631	+	False	88283	0.00793650793650794	ARM	TERM_COMP
Streptomyces vinaceus ATCC 27476	Svi2_151	154653	156008	-	False	620	0.857142857142857	ARM	TERM_COMP
Streptomyces vinaceus ATCC 27476	Svi2_152	156375	156821	+	False	108744	0	ARM	TERM_COMP
Streptomyces vinaceus ATCC 27476	Svi2_153	157267	157806	-	False	20364	0.126984126984127	ARM	TERM_COMP
Streptomyces vinaceus ATCC 27476	Svi2_154	158114	159094	-	False	625	1	ARM	TERM_COMP
Streptomyces vinaceus ATCC 27476	Svi2_155	159317	160954	+	False	14851	0.404761904761905	ARM	TERM_COMP
Streptomyces vinaceus ATCC 27476	Svi2_156	161120	161629	-	False	7169	0.492063492063492	ARM	TERM_COMP
Streptomyces vinaceus ATCC 27476	Svi2_157	161967	163712	+	False	46040	0.0238095238095238	ARM	TERM_COMP
Streptomyces vinaceus ATCC 27476	Svi2_158	163709	164041	+	False	108571	0	ARM	TERM_COMP
Streptomyces vinaceus ATCC 27476	Svi2_159	164129	164629	+	False	10660	0.119047619047619	ARM	TERM_COMP
Streptomyces vinaceus ATCC 27476	Svi2_160	164750	166165	+	False	54	0.976190476190476	ARM	TERM_COMP
Streptomyces vinaceus ATCC 27476	Svi2_161	166432	167883	+	False	12796	0.365079365079365	ARM	TERM_COMP
Streptomyces vinaceus ATCC 27476	Svi2_162	168013	168195	+	False	17599	0.507936507936508	ARM	TERM_COMP
Streptomyces vinaceus ATCC 27476	Svi2_163	168398	168706	+	False	14208	0.261904761904762	ARM	TERM_COMP
Streptomyces vinaceus ATCC 27476	Svi2_164	168797	169807	-	False	108666	0	ARM	TERM_COMP
Streptomyces vinaceus ATCC 27476	Svi2_165	170210	171559	-	False	59	0.746031746031746	ARM	TERM_COMP
Streptomyces vinaceus ATCC 27476	Svi2_166	171627	172631	-	False	1541	0.753968253968254	ARM	TERM_COMP
Streptomyces vinaceus ATCC 27476	Svi2_167	172636	173448	-	False	7409	0.753968253968254	ARM	TERM_COMP
Streptomyces vinaceus ATCC 27476	Svi2_168	174052	175506	+	False	9140	0.412698412698413	ARM	TERM_COMP
Streptomyces vinaceus ATCC 27476	Svi2_169	175613	177364	-	False	2349	0.753968253968254	ARM	TERM_COMP
Streptomyces vinaceus ATCC 27476	Svi2_170	177504	178310	-	False	7512	0.936507936507937	ARM	TERM_COMP
Streptomyces vinaceus ATCC 27476	Svi2_171	178419	179561	-	False	4093	0.984126984126984	ARM	TERM_COMP
Streptomyces vinaceus ATCC 27476	Svi2_172	179632	180681	-	False	922	0.992063492063492	ARM	TERM_COMP
Streptomyces vinaceus ATCC 27476	Svi2_173	180780	181889	-	False	31703	0.0158730158730159	ARM	TERM_COMP
Streptomyces vinaceus ATCC 27476	Svi2_174	182363	183172	-	False	7512	0.936507936507937	ARM	TERM_COMP
Streptomyces vinaceus ATCC 27476	Svi2_175	183525	184556	-	False	171	0.865079365079365	ARM	TERM_COMP
Streptomyces vinaceus ATCC 27476	Svi2_176	184553	186142	-	False	4949	0.841269841269841	ARM	TERM_COMP
Streptomyces vinaceus ATCC 27476	Svi2_177	186275	187327	-	False	15569	0.0317460317460317	ARM	TERM_COMP
Streptomyces vinaceus ATCC 27476	Svi2_178	187806	189449	-	False	1877	0.0396825396825397	ARM	TERM_COMP
Streptomyces vinaceus ATCC 27476	Svi2_179	190248	191156	+	False	1390	0.920634920634921	ARM	TERM_COMP
Streptomyces vinaceus ATCC 27476	Svi2_180	191191	192336	-	False	5623	0.357142857142857	ARM	TERM_COMP
Streptomyces vinaceus ATCC 27476	Svi2_181	192333	193085	-	False	233	1	ARM	TERM_COMP
Streptomyces vinaceus ATCC 27476	Svi2_182	193156	194097	-	False	1726	0.920634920634921	ARM	TERM_COMP
Streptomyces vinaceus ATCC 27476	Svi2_183	194094	194723	-	False	2438	0.984126984126984	ARM	TERM_COMP
Streptomyces vinaceus ATCC 27476	Svi2_184	194720	195682	-	False	2438	0.984126984126984	ARM	TERM_COMP
Streptomyces vinaceus ATCC 27476	Svi2_185	195828	197078	+	False	5460	0.301587301587302	ARM	TERM_COMP
Streptomyces vinaceus ATCC 27476	Svi2_186	197101	198144	-	False	15376	0.547619047619048	ARM	TERM_COMP
Streptomyces vinaceus ATCC 27476	Svi2_187	198805	199779	+	False	5547	0.626984126984127	ARM	TERM_COMP
Streptomyces vinaceus ATCC 27476	Svi2_188	200026	201063	+	False	22548	0.0317460317460317	ARM	TERM_COMP
Streptomyces vinaceus ATCC 27476	Svi2_189	201060	201665	+	False	10414	0.285714285714286	ARM	TERM_COMP
Streptomyces vinaceus ATCC 27476	Svi2_190	201725	202108	-	False	310	1	ARM	TERM_COMP
Streptomyces vinaceus ATCC 27476	Svi2_191	202200	203039	+	False	1154	0.936507936507937	ARM	TERM_COMP
Streptomyces vinaceus ATCC 27476	Svi2_192	203207	203566	-	False	1845	0.349206349206349	ARM	TERM_COMP
Streptomyces vinaceus ATCC 27476	Svi2_193	203680	203904	-	False	1689	0.515873015873016	ARM	TERM_COMP
Streptomyces vinaceus ATCC 27476	Svi2_194	204013	204837	+	False	392	0.73015873015873	ARM	TERM_COMP
Streptomyces vinaceus ATCC 27476	Svi2_195	204842	205336	-	False	51	0.984126984126984	ARM	TERM_COMP
Streptomyces vinaceus ATCC 27476	Svi2_196	206585	207907	+	False	108730	0	ARM	TERM_COMP
Streptomyces vinaceus ATCC 27476	Svi2_197	208099	208929	-	False	49528	0.0238095238095238	ARM	TERM_COMP
Streptomyces vinaceus ATCC 27476	Svi2_198	208935	209657	-	False	49591	0.0317460317460317	ARM	TERM_COMP
Streptomyces vinaceus ATCC 27476	Svi2_199	209726	210229	+	False	50067	0.0317460317460317	ARM	TERM_COMP
Streptomyces vinaceus ATCC 27476	Svi2_200	210425	210880	+	False	19929	0.293650793650794	ARM	TERM_COMP
Streptomyces vinaceus ATCC 27476	Svi2_201	211058	211615	+	False	3120	0.992063492063492	ARM	TERM_COMP
Streptomyces vinaceus ATCC 27476	Svi2_202	211976	213211	-	False	14269	0.0873015873015873	ARM	TERM_COMP
Streptomyces vinaceus ATCC 27476	Svi2_203	213183	215264	+	False	108722	0	ARM	TERM_COMP
Streptomyces vinaceus ATCC 27476	Svi2_204	215390	216067	-	False	46235	0.0396825396825397	ARM	TERM_COMP
Streptomyces vinaceus ATCC 27476	Svi2_205	216458	216802	+	False	45547	0.0634920634920635	ARM	TERM_COMP
Streptomyces vinaceus ATCC 27476	Svi2_206	216833	217477	-	False	45610	0.0158730158730159	ARM	TERM_COMP
Streptomyces vinaceus ATCC 27476	Svi2_207	217620	218369	-	False	5211	0.865079365079365	ARM	TERM_COMP
Streptomyces vinaceus ATCC 27476	Svi2_208	218366	218953	-	False	6628	0.873015873015873	ARM	TERM_COMP
Streptomyces vinaceus ATCC 27476	Svi2_209	219194	220789	+	False	13907	0.595238095238095	ARM	TERM_COMP
Streptomyces vinaceus ATCC 27476	Svi2_210	220908	221564	+	False	15209	0.626984126984127	ARM	TERM_COMP
Streptomyces vinaceus ATCC 27476	Svi2_211	221663	222646	-	False	625	1	ARM	TERM_COMP
Streptomyces vinaceus ATCC 27476	Svi2_212	222761	223564	-	False	4187	0.5	ARM	TERM_COMP
Streptomyces vinaceus ATCC 27476	Svi2_213	223899	224327	-	False	49391	0.0158730158730159	ARM	TERM_COMP
Streptomyces vinaceus ATCC 27476	Svi2_214	224459	225721	-	False	6758	0.452380952380952	ARM	TERM_COMP
Streptomyces vinaceus ATCC 27476	Svi2_215	225718	226257	-	False	13950	0.214285714285714	ARM	TERM_COMP
Streptomyces vinaceus ATCC 27476	Svi2_216	226646	227761	+	False	45781	0.0158730158730159	ARM	TERM_COMP
Streptomyces vinaceus ATCC 27476	Svi2_217	228486	228803	+	False	15215	0.111111111111111	ARM	TERM_COMP
Streptomyces vinaceus ATCC 27476	Svi2_218	228833	229381	-	False	1378	0.833333333333333	ARM	TERM_COMP
Streptomyces vinaceus ATCC 27476	Svi2_219	229477	230787	+	False	946	0.69047619047619	ARM	TERM_COMP
Streptomyces vinaceus ATCC 27476	Svi2_220	230907	232739	-	False	2407	0.388888888888889	ARM	TERM_COMP
Streptomyces vinaceus ATCC 27476	Svi2_221	233918	234478	-	False	19834	0.484126984126984	ARM	TERM_COMP
Streptomyces vinaceus ATCC 27476	Svi2_222	234511	235227	-	False	17954	0.373015873015873	ARM	TERM_COMP
Streptomyces vinaceus ATCC 27476	Svi2_223	235274	237085	-	False	9184	0.619047619047619	ARM	TERM_COMP
Streptomyces vinaceus ATCC 27476	Svi2_224	237294	237731	-	False	6340	0.476190476190476	ARM	TERM_COMP
Streptomyces vinaceus ATCC 27476	Svi2_225	237760	238326	-	False	11978	0.412698412698413	ARM	TERM_COMP
Streptomyces vinaceus ATCC 27476	Svi2_226	238724	240124	+	False	15107	0.166666666666667	ARM	TERM_COMP
Streptomyces vinaceus ATCC 27476	Svi2_227	240192	240557	-	False	16275	0.333333333333333	ARM	TERM_COMP
Streptomyces vinaceus ATCC 27476	Svi2_228	240594	241118	-	False	8802	0.444444444444444	ARM	TERM_COMP
Streptomyces vinaceus ATCC 27476	Svi2_229	241285	242415	+	False	2588	0.968253968253968	ARM	TERM_COMP
Streptomyces vinaceus ATCC 27476	Svi2_230	242578	242733	+	False	8044	0.658730158730159	ARM	TERM_COMP
Streptomyces vinaceus ATCC 27476	Svi2_231	242811	243713	+	False	4418	0.5	ARM	TERM_COMP
Streptomyces vinaceus ATCC 27476	Svi2_232	243791	243985	-	False	108804	0	ARM	TERM_COMP
Streptomyces vinaceus ATCC 27476	Svi2_233	243959	245695	+	False	5305	0.777777777777778	ARM	TERM_COMP
Streptomyces vinaceus ATCC 27476	Svi2_234	245914	246939	+	False	8416	0.0714285714285714	ARM	TERM_COMP
Streptomyces vinaceus ATCC 27476	Svi2_235	246951	248423	+	False	6295	0.238095238095238	ARM	TERM_COMP
Streptomyces vinaceus ATCC 27476	Svi2_236	248538	249281	+	False	4125	0.73015873015873	ARM	TERM_COMP
Streptomyces vinaceus ATCC 27476	Svi2_237	249278	251695	+	False	6226	0.404761904761905	ARM	TERM_COMP
Streptomyces vinaceus ATCC 27476	Svi2_238	251724	252401	-	False	10864	0.26984126984127	ARM	TERM_COMP
Streptomyces vinaceus ATCC 27476	Svi2_239	252553	255822	+	False	13306	0.642857142857143	ARM	TERM_COMP
Streptomyces vinaceus ATCC 27476	Svi2_240	256142	257371	+	False	28373	0.134920634920635	ARM	TERM_COMP
Streptomyces vinaceus ATCC 27476	Svi2_241	257377	258345	-	False	45944	0.0952380952380952	ARM	TERM_COMP
Streptomyces vinaceus ATCC 27476	Svi2_242	258479	259456	-	False	24283	0.0555555555555556	ARM	TERM_COMP
Streptomyces vinaceus ATCC 27476	Svi2_243	259453	260091	-	False	15418	0.103174603174603	ARM	TERM_COMP
Streptomyces vinaceus ATCC 27476	Svi2_244	260308	263691	+	False	3742	0.928571428571429	ARM	TERM_COMP
Streptomyces vinaceus ATCC 27476	Svi2_245	263701	264645	-	False	4642	0.547619047619048	ARM	TERM_COMP
Streptomyces vinaceus ATCC 27476	Svi2_246	264888	265136	+	False	32784	0.0634920634920635	ARM	TERM_COMP
Streptomyces vinaceus ATCC 27476	Svi2_247	265167	265784	-	False	35071	0.0793650793650794	ARM	TERM_COMP
Streptomyces vinaceus ATCC 27476	Svi2_248	265878	267281	-	False	108595	0	ARM	TERM_COMP
Streptomyces vinaceus ATCC 27476	Svi2_249	267299	267997	-	False	16470	0.293650793650794	ARM	TERM_COMP
Streptomyces vinaceus ATCC 27476	Svi2_250	268280	268651	+	False	691	0.46031746031746	ARM	TERM_COMP
Streptomyces vinaceus ATCC 27476	Svi2_251	268748	270373	-	False	16175	0.349206349206349	ARM	TERM_COMP
Streptomyces vinaceus ATCC 27476	Svi2_252	270460	272187	-	False	36823	0.0714285714285714	ARM	TERM_COMP
Streptomyces vinaceus ATCC 27476	Svi2_253	272262	272726	-	False	10936	0.825396825396825	ARM	TERM_COMP
Streptomyces vinaceus ATCC 27476	Svi2_254	272833	273051	-	False	78	0.531746031746032	ARM	TERM_COMP
Streptomyces vinaceus ATCC 27476	Svi2_255	273150	273524	-	False	108710	0	ARM	TERM_COMP
Streptomyces vinaceus ATCC 27476	Svi2_256	273477	274556	+	False	49639	0.0238095238095238	ARM	TERM_COMP
Streptomyces vinaceus ATCC 27476	Svi2_257	274646	276325	-	False	11428	0.531746031746032	ARM	TERM_COMP
Streptomyces vinaceus ATCC 27476	Svi2_258	276589	278148	+	False	5885	0.912698412698413	ARM	TERM_COMP
Streptomyces vinaceus ATCC 27476	Svi2_259	278145	278780	+	False	18811	0.30952380952381	ARM	TERM_COMP
Streptomyces vinaceus ATCC 27476	Svi2_260	278764	280476	-	False	22240	0.0793650793650794	ARM	TERM_COMP
Streptomyces vinaceus ATCC 27476	Svi2_261	280473	281144	-	False	18425	0.301587301587302	ARM	TERM_COMP
Streptomyces vinaceus ATCC 27476	Svi2_262	281132	282382	-	False	61701	0.00793650793650794	ARM	TERM_COMP
Streptomyces vinaceus ATCC 27476	Svi2_263	282436	284334	-	False	61812	0.00793650793650794	ARM	TERM_COMP
Streptomyces vinaceus ATCC 27476	Svi2_264	284368	284556	+	False	108635	0	ARM	TERM_COMP
Streptomyces vinaceus ATCC 27476	Svi2_265	284758	285150	-	False	12589	0.722222222222222	ARM	TERM_COMP
Streptomyces vinaceus ATCC 27476	Svi2_266	285803	286510	+	False	13310	0.428571428571429	ARM	TERM_COMP
Streptomyces vinaceus ATCC 27476	Svi2_267	286545	287315	-	False	2663	0.984126984126984	ARM	TERM_COMP
Streptomyces vinaceus ATCC 27476	Svi2_268	287312	288094	-	False	9769	0.992063492063492	ARM	TERM_COMP
Streptomyces vinaceus ATCC 27476	Svi2_269	288178	289596	-	False	766	0.992063492063492	ARM	TERM_COMP
Streptomyces vinaceus ATCC 27476	Svi2_270	289593	290513	-	False	1915	0.992063492063492	ARM	TERM_COMP
Streptomyces vinaceus ATCC 27476	Svi2_271	290520	291686	-	False	76739	0.0158730158730159	ARM	TERM_COMP
Streptomyces vinaceus ATCC 27476	Svi2_272	291919	292905	-	False	15851	0.0476190476190476	ARM	TERM_COMP
Streptomyces vinaceus ATCC 27476	Svi2_273	293200	293997	+	False	46170	0.0476190476190476	ARM	TERM_COMP
Streptomyces vinaceus ATCC 27476	Svi2_274	294258	294764	+	False	14241	0.158730158730159	ARM	TERM_COMP
Streptomyces vinaceus ATCC 27476	Svi2_275	295018	295779	+	False	16021	0.0793650793650794	ARM	TERM_COMP
Streptomyces vinaceus ATCC 27476	Svi2_276	295950	296402	+	False	45590	0.0555555555555556	ARM	TERM_COMP
Streptomyces vinaceus ATCC 27476	Svi2_277	296399	297166	+	False	4255	1	ARM	TERM_COMP
Streptomyces vinaceus ATCC 27476	Svi2_278	297227	297793	+	False	14101	0.0873015873015873	ARM	TERM_COMP
Streptomyces vinaceus ATCC 27476	Svi2_279	297830	298570	+	False	15465	0.166666666666667	ARM	TERM_COMP
Streptomyces vinaceus ATCC 27476	Svi2_280	298567	300030	+	False	15069	0.166666666666667	ARM	TERM_COMP
Streptomyces vinaceus ATCC 27476	Svi2_281	300157	301335	+	False	19406	0.0158730158730159	ARM	TERM_COMP
Streptomyces vinaceus ATCC 27476	Svi2_282	301346	302305	-	False	13773	0.682539682539683	ARM	TERM_COMP
Streptomyces vinaceus ATCC 27476	Svi2_283	302395	303129	-	False	7192	0.80952380952381	ARM	TERM_COMP
Streptomyces vinaceus ATCC 27476	Svi2_284	303184	303348	-	False	108786	0	ARM	TERM_COMP
Streptomyces vinaceus ATCC 27476	Svi2_285	303277	305238	+	False	6780	0.976190476190476	ARM	TERM_COMP
Streptomyces vinaceus ATCC 27476	Svi2_286	305319	306383	-	False	31387	0.0555555555555556	ARM	TERM_COMP
Streptomyces vinaceus ATCC 27476	Svi2_287	306474	307490	-	False	885	0.825396825396825	ARM	TERM_COMP
Streptomyces vinaceus ATCC 27476	Svi2_288	307608	308594	-	False	13100	0.484126984126984	ARM	TERM_COMP
Streptomyces vinaceus ATCC 27476	Svi2_289	308591	309880	-	False	13568	0.484126984126984	ARM	TERM_COMP
Streptomyces vinaceus ATCC 27476	Svi2_290	309880	311235	-	False	35766	0.198412698412698	ARM	TERM_COMP
Streptomyces vinaceus ATCC 27476	Svi2_291	311492	312154	-	False	4463	0.626984126984127	ARM	TERM_COMP
Streptomyces vinaceus ATCC 27476	Svi2_292	312151	313332	-	False	14672	0.158730158730159	ARM	TERM_COMP
Streptomyces vinaceus ATCC 27476	Svi2_293	313353	313895	-	False	2860	0.198412698412698	ARM	TERM_COMP
Streptomyces vinaceus ATCC 27476	Svi2_294	313998	314540	-	False	9874	0.849206349206349	ARM	TERM_COMP
Streptomyces vinaceus ATCC 27476	Svi2_295	314567	315013	-	False	1928	0.531746031746032	ARM	TERM_COMP
Streptomyces vinaceus ATCC 27476	Svi2_296	315148	315327	+	False	580	0.388888888888889	ARM	TERM_COMP
Streptomyces vinaceus ATCC 27476	Svi2_297	315345	316886	-	False	7055	0.357142857142857	ARM	TERM_COMP
Streptomyces vinaceus ATCC 27476	Svi2_298	316990	318231	-	False	14903	0.476190476190476	ARM	TERM_COMP
Streptomyces vinaceus ATCC 27476	Svi2_299	318447	319391	+	False	1547	0.912698412698413	ARM	TERM_COMP
Streptomyces vinaceus ATCC 27476	Svi2_300	319555	320349	+	False	45656	0.00793650793650794	ARM	TERM_COMP
Streptomyces vinaceus ATCC 27476	Svi2_301	320477	320590	+	False	108916	0	ARM	TERM_COMP
Streptomyces vinaceus ATCC 27476	Svi2_302	320668	321111	-	False	39433	0.0317460317460317	ARM	TERM_COMP
Streptomyces vinaceus ATCC 27476	Svi2_303	321067	323388	+	False	170	0.619047619047619	ARM	TERM_COMP
Streptomyces vinaceus ATCC 27476	Svi2_304	323753	324241	+	False	14885	0.142857142857143	ARM	TERM_COMP
Streptomyces vinaceus ATCC 27476	Svi2_305	324380	324667	+	False	243	1	ARM	TERM_COMP
Streptomyces vinaceus ATCC 27476	Svi2_306	324919	325116	+	False	243	1	ARM	TERM_COMP
Streptomyces vinaceus ATCC 27476	Svi2_307	325552	325683	-	False	108965	0	ARM	TERM_COMP
Streptomyces vinaceus ATCC 27476	Svi2_308	325671	327125	-	False	14769	0.158730158730159	ARM	TERM_COMP
Streptomyces vinaceus ATCC 27476	Svi2_309	327706	330429	+	False	15032	0.158730158730159	ARM	TERM_COMP
Streptomyces vinaceus ATCC 27476	Svi2_310	330426	331340	+	False	14728	0.158730158730159	ARM	TERM_COMP
Streptomyces vinaceus ATCC 27476	Svi2_311	331345	332529	+	False	14718	0.19047619047619	ARM	TERM_COMP
Streptomyces vinaceus ATCC 27476	Svi2_312	332526	334181	+	False	8082	0.944444444444444	ARM	TERM_COMP
Streptomyces vinaceus ATCC 27476	Svi2_313	334178	334993	+	False	13986	0.198412698412698	ARM	TERM_COMP
Streptomyces vinaceus ATCC 27476	Svi2_314	335175	335354	+	False	16387	0.0714285714285714	ARM	TERM_COMP
Streptomyces vinaceus ATCC 27476	Svi2_315	335363	336103	-	False	535	0.849206349206349	ARM	TERM_COMP
Streptomyces vinaceus ATCC 27476	Svi2_316	336216	336704	+	False	1486	0.253968253968254	ARM	TERM_COMP
Streptomyces vinaceus ATCC 27476	Svi2_317	336795	338804	-	False	11311	0.253968253968254	ARM	TERM_COMP
Streptomyces vinaceus ATCC 27476	Svi2_318	339077	339925	+	False	12324	0.0952380952380952	ARM	TERM_COMP
Streptomyces vinaceus ATCC 27476	Svi2_319	339953	340582	-	False	660	0.952380952380952	ARM	TERM_COMP
Streptomyces vinaceus ATCC 27476	Svi2_320	340628	341713	-	False	21463	0.166666666666667	ARM	TERM_COMP
Streptomyces vinaceus ATCC 27476	Svi2_321	341795	344200	-	False	16089	0.531746031746032	ARM	TERM_COMP
Streptomyces vinaceus ATCC 27476	Svi2_322	344473	345117	+	False	21838	0.0873015873015873	ARM	TERM_COMP
Streptomyces vinaceus ATCC 27476	Svi2_323	345134	346147	-	False	9984	0.253968253968254	ARM	TERM_COMP
Streptomyces vinaceus ATCC 27476	Svi2_324	346450	347973	-	False	12936	0.222222222222222	ARM	TERM_COMP
Streptomyces vinaceus ATCC 27476	Svi2_325	348246	349868	+	False	18184	0.119047619047619	ARM	TERM_COMP
Streptomyces vinaceus ATCC 27476	Svi2_326	349905	350708	-	False	12326	0.492063492063492	ARM	TERM_COMP
Streptomyces vinaceus ATCC 27476	Svi2_327	350890	351780	+	False	1547	0.912698412698413	ARM	TERM_COMP
Streptomyces vinaceus ATCC 27476	Svi2_328	352028	352579	+	False	2704	0.301587301587302	ARM	TERM_COMP
Streptomyces vinaceus ATCC 27476	Svi2_329	352786	353838	+	False	14964	0.349206349206349	ARM	TERM_COMP
Streptomyces vinaceus ATCC 27476	Svi2_330	353846	354397	-	False	10405	0.476190476190476	ARM	TERM_COMP
Streptomyces vinaceus ATCC 27476	Svi2_331	354432	354947	-	False	11240	0.158730158730159	ARM	TERM_COMP
Streptomyces vinaceus ATCC 27476	Svi2_332	354947	355366	-	False	12080	0.158730158730159	ARM	TERM_COMP
Streptomyces vinaceus ATCC 27476	Svi2_333	355363	355752	-	False	108823	0	ARM	TERM_COMP
Streptomyces vinaceus ATCC 27476	Svi2_334	355749	357644	-	False	10901	0.158730158730159	ARM	TERM_COMP
Streptomyces vinaceus ATCC 27476	Svi2_335	357877	358608	-	False	54402	0.0238095238095238	ARM	TERM_COMP
Streptomyces vinaceus ATCC 27476	Svi2_336	358680	359366	-	False	1638	0.23015873015873	ARM	TERM_COMP
Streptomyces vinaceus ATCC 27476	Svi2_337	359479	360615	+	False	2783	0.666666666666667	ARM	TERM_COMP
Streptomyces vinaceus ATCC 27476	Svi2_338	360703	365484	+	False	21249	0.166666666666667	ARM	TERM_COMP
Streptomyces vinaceus ATCC 27476	Svi2_339	365496	366056	-	False	36140	0.103174603174603	ARM	TERM_COMP
Streptomyces vinaceus ATCC 27476	Svi2_340	366235	366399	+	False	108862	0	ARM	TERM_COMP
Streptomyces vinaceus ATCC 27476	Svi2_341	366499	366741	+	False	7988	0.968253968253968	ARM	TERM_COMP
Streptomyces vinaceus ATCC 27476	Svi2_342	366887	367492	+	False	6620	0.642857142857143	ARM	TERM_COMP
Streptomyces vinaceus ATCC 27476	Svi2_343	367669	367788	+	False	108791	0	ARM	TERM_COMP
Streptomyces vinaceus ATCC 27476	Svi2_344	367798	368154	+	False	108707	0	ARM	TERM_COMP
Streptomyces vinaceus ATCC 27476	Svi2_345	368164	368964	+	False	3695	0.515873015873016	ARM	TERM_COMP
Streptomyces vinaceus ATCC 27476	Svi2_346	369398	369676	-	False	11769	0.333333333333333	ARM	TERM_COMP
Streptomyces vinaceus ATCC 27476	Svi2_347	369670	370002	-	False	15234	0.0714285714285714	ARM	TERM_COMP
Streptomyces vinaceus ATCC 27476	Svi2_348	370175	370621	+	False	5179	0.920634920634921	ARM	TERM_COMP
Streptomyces vinaceus ATCC 27476	Svi2_349	370661	372079	-	False	13040	0.277777777777778	ARM	TERM_COMP
Streptomyces vinaceus ATCC 27476	Svi2_350	372076	374718	-	False	22615	0.206349206349206	ARM	TERM_COMP
Streptomyces vinaceus ATCC 27476	Svi2_351	374723	375067	-	False	22653	0.166666666666667	ARM	TERM_COMP
Streptomyces vinaceus ATCC 27476	Svi2_352	375131	376873	-	False	7448	0.246031746031746	ARM	TERM_COMP
Streptomyces vinaceus ATCC 27476	Svi2_353	377010	377891	+	False	16105	0.119047619047619	ARM	TERM_COMP
Streptomyces vinaceus ATCC 27476	Svi2_354	377962	379143	+	False	15076	0.579365079365079	ARM	TERM_COMP
Streptomyces vinaceus ATCC 27476	Svi2_355	379237	380322	+	False	1736	0.984126984126984	ARM	TERM_COMP
Streptomyces vinaceus ATCC 27476	Svi2_356	380452	380874	-	False	7781	1	ARM	TERM_COMP
Streptomyces vinaceus ATCC 27476	Svi2_357	381091	383322	+	False	3117	0.825396825396825	ARM	TERM_COMP
Streptomyces vinaceus ATCC 27476	Svi2_358	383426	383728	-	False	35199	0.0952380952380952	ARM	TERM_COMP
Streptomyces vinaceus ATCC 27476	Svi2_359	383967	384686	+	False	8384	0.722222222222222	ARM	TERM_COMP
Streptomyces vinaceus ATCC 27476	Svi2_360	384792	385748	+	False	9505	0.206349206349206	ARM	TERM_COMP
Streptomyces vinaceus ATCC 27476	Svi2_361	385986	387590	+	False	46298	0.0238095238095238	ARM	TERM_COMP
Streptomyces vinaceus ATCC 27476	Svi2_362	387793	389325	+	False	15030	0.277777777777778	ARM	TERM_COMP
Streptomyces vinaceus ATCC 27476	Svi2_363	389351	389779	+	False	16371	0.253968253968254	ARM	TERM_COMP
Streptomyces vinaceus ATCC 27476	Svi2_364	389805	390056	-	False	85936	0.00793650793650794	ARM	TERM_COMP
Streptomyces vinaceus ATCC 27476	Svi2_365	390128	390394	-	False	60652	0.0158730158730159	ARM	TERM_COMP
Streptomyces vinaceus ATCC 27476	Svi2_366	390551	390931	-	False	15528	0.206349206349206	ARM	TERM_COMP
Streptomyces vinaceus ATCC 27476	Svi2_367	391021	391872	-	False	18638	0.412698412698413	ARM	TERM_COMP
Streptomyces vinaceus ATCC 27476	Svi2_368	391937	392413	-	False	8734	0.920634920634921	ARM	TERM_COMP
Streptomyces vinaceus ATCC 27476	Svi2_369	392555	393103	+	False	8614	0.968253968253968	ARM	TERM_COMP
Streptomyces vinaceus ATCC 27476	Svi2_370	393111	393560	-	False	16448	0.126984126984127	ARM	TERM_COMP
Streptomyces vinaceus ATCC 27476	Svi2_371	393777	394040	-	False	108653	0	ARM	TERM_COMP
Streptomyces vinaceus ATCC 27476	Svi2_372	394243	395058	+	False	27768	0.0714285714285714	ARM	TERM_COMP
Streptomyces vinaceus ATCC 27476	Svi2_373	395096	395692	-	False	10504	0.412698412698413	ARM	TERM_COMP
Streptomyces vinaceus ATCC 27476	Svi2_374	395923	396717	+	False	32798	0.0793650793650794	ARM	TERM_COMP
Streptomyces vinaceus ATCC 27476	Svi2_375	396675	397988	+	False	1451	0.992063492063492	ARM	TERM_COMP
Streptomyces vinaceus ATCC 27476	Svi2_376	397952	398596	+	False	116	0.936507936507937	ARM	TERM_COMP
Streptomyces vinaceus ATCC 27476	Svi2_377	398756	400246	+	False	5253	0.746031746031746	ARM	TERM_COMP
Streptomyces vinaceus ATCC 27476	Svi2_378	400243	401019	-	False	7010	0.936507936507937	ARM	TERM_COMP
Streptomyces vinaceus ATCC 27476	Svi2_379	401234	402439	+	False	3042	0.833333333333333	ARM	TERM_COMP
Streptomyces vinaceus ATCC 27476	Svi2_380	402461	402850	-	False	11970	0.30952380952381	ARM	TERM_COMP
Streptomyces vinaceus ATCC 27476	Svi2_381	403008	404480	-	False	2411	0.698412698412698	ARM	TERM_COMP
Streptomyces vinaceus ATCC 27476	Svi2_382	404535	404912	-	False	4731	0.714285714285714	ARM	TERM_COMP
Streptomyces vinaceus ATCC 27476	Svi2_383	404986	406023	-	False	11821	0.0873015873015873	ARM	TERM_COMP
Streptomyces vinaceus ATCC 27476	Svi2_384	406245	406418	+	False	13751	0.888888888888889	ARM	TERM_COMP
Streptomyces vinaceus ATCC 27476	Svi2_385	406483	406710	-	False	3965	0.555555555555556	ARM	TERM_COMP
Streptomyces vinaceus ATCC 27476	Svi2_386	407048	407398	+	False	2962	0.992063492063492	ARM	TERM_COMP
Streptomyces vinaceus ATCC 27476	Svi2_387	408069	408650	+	False	6480	0.349206349206349	ARM	TERM_COMP
Streptomyces vinaceus ATCC 27476	Svi2_388	408687	409376	-	False	15344	0.714285714285714	ARM	TERM_COMP
Streptomyces vinaceus ATCC 27476	Svi2_389	409552	409905	+	False	14146	0.698412698412698	ARM	TERM_COMP
Streptomyces vinaceus ATCC 27476	Svi2_390	409942	411363	-	False	1158	0.968253968253968	ARM	TERM_COMP
Streptomyces vinaceus ATCC 27476	Svi2_391	411561	411911	+	False	425	1	ARM	TERM_COMP
Streptomyces vinaceus ATCC 27476	Svi2_392	411908	412549	+	False	912	0.134920634920635	ARM	TERM_COMP
Streptomyces vinaceus ATCC 27476	Svi2_393	412570	413154	-	False	46182	0.0238095238095238	ARM	TERM_COMP
Streptomyces vinaceus ATCC 27476	Svi2_394	413233	414393	-	False	15856	0.0317460317460317	ARM	TERM_COMP
Streptomyces vinaceus ATCC 27476	Svi2_395	414575	415354	+	False	46145	0.0476190476190476	ARM	TERM_COMP
Streptomyces vinaceus ATCC 27476	Svi2_396	415372	418107	+	False	997	0.158730158730159	ARM	TERM_COMP
Streptomyces vinaceus ATCC 27476	Svi2_397	418299	419405	+	False	6968	0.682539682539683	ARM	TERM_COMP
Streptomyces vinaceus ATCC 27476	Svi2_398	419415	419990	-	False	221	0.285714285714286	ARM	TERM_COMP
Streptomyces vinaceus ATCC 27476	Svi2_399	420099	421085	+	False	2749	0.753968253968254	ARM	TERM_COMP
Streptomyces vinaceus ATCC 27476	Svi2_400	421137	422252	-	False	474	0.873015873015873	ARM	TERM_COMP
Streptomyces vinaceus ATCC 27476	Svi2_401	422245	423084	-	False	5130	0.738095238095238	ARM	TERM_COMP
Streptomyces vinaceus ATCC 27476	Svi2_402	423201	423917	+	False	1408	0.714285714285714	ARM	TERM_COMP
Streptomyces vinaceus ATCC 27476	Svi2_403	423914	424579	+	False	2650	0.753968253968254	ARM	TERM_COMP
Streptomyces vinaceus ATCC 27476	Svi2_404	424576	425247	+	False	7569	0.73015873015873	ARM	TERM_COMP
Streptomyces vinaceus ATCC 27476	Svi2_405	425534	426262	+	False	3681	0.682539682539683	ARM	TERM_COMP
Streptomyces vinaceus ATCC 27476	Svi2_406	426336	426509	+	False	2251	0.563492063492063	ARM	TERM_COMP
Streptomyces vinaceus ATCC 27476	Svi2_407	426865	427188	+	False	2251	0.563492063492063	ARM	TERM_COMP
Streptomyces vinaceus ATCC 27476	Svi2_408	427693	427890	-	False	243	1	ARM	TERM_COMP
Streptomyces vinaceus ATCC 27476	Svi2_409	428142	428429	-	False	243	1	ARM	TERM_COMP
Streptomyces vinaceus ATCC 27476	Svi2_410	428568	428975	-	False	14407	0.134920634920635	ARM	TERM_COMP
Streptomyces vinaceus ATCC 27476	Svi2_411	428975	430123	-	False	2220	0.761904761904762	ARM	TERM_COMP
Streptomyces vinaceus ATCC 27476	Svi2_412	430236	431678	+	False	7545	0.206349206349206	ARM	TERM_COMP
Streptomyces vinaceus ATCC 27476	Svi2_413	431702	432100	-	False	13825	0.26984126984127	ARM	TERM_COMP
Streptomyces vinaceus ATCC 27476	Svi2_414	432279	434588	+	False	19537	0.103174603174603	ARM	TERM_COMP
Streptomyces vinaceus ATCC 27476	Svi2_415	434776	436011	+	False	1820	0.976190476190476	ARM	TERM_COMP
Streptomyces vinaceus ATCC 27476	Svi2_416	436184	437620	+	False	5603	0.444444444444444	ARM	TERM_COMP
Streptomyces vinaceus ATCC 27476	Svi2_417	437834	438241	+	False	1288	0.841269841269841	ARM	TERM_COMP
Streptomyces vinaceus ATCC 27476	Svi2_418	438809	440281	-	False	12406	0.746031746031746	ARM	TERM_COMP
Streptomyces vinaceus ATCC 27476	Svi2_419	440415	441095	+	False	1295	0.69047619047619	ARM	TERM_COMP
Streptomyces vinaceus ATCC 27476	Svi2_420	441192	442103	-	False	89509	0.00793650793650794	ARM	TERM_COMP
Streptomyces vinaceus ATCC 27476	Svi2_421	442338	442886	+	False	4202	0.952380952380952	ARM	TERM_COMP
Streptomyces vinaceus ATCC 27476	Svi2_422	443004	443258	-	False	16061	0.222222222222222	ARM	TERM_COMP
Streptomyces vinaceus ATCC 27476	Svi2_423	443451	444020	+	False	11504	0.579365079365079	ARM	TERM_COMP
Streptomyces vinaceus ATCC 27476	Svi2_424	444078	444527	+	False	63549	0.0238095238095238	ARM	TERM_COMP
Streptomyces vinaceus ATCC 27476	Svi2_425	444530	444829	+	False	108868	0	ARM	TERM_COMP
Streptomyces vinaceus ATCC 27476	Svi2_426	444826	445206	+	False	89696	0.0238095238095238	ARM	TERM_COMP
Streptomyces vinaceus ATCC 27476	Svi2_427	445210	446535	+	False	416	0.246031746031746	ARM	TERM_COMP
Streptomyces vinaceus ATCC 27476	Svi2_428	446532	447734	+	False	1161	0.793650793650794	ARM	TERM_COMP
Streptomyces vinaceus ATCC 27476	Svi2_429	447774	448508	-	False	11262	0.142857142857143	ARM	TERM_COMP
Streptomyces vinaceus ATCC 27476	Svi2_430	448911	450128	-	False	22358	0.341269841269841	ARM	TERM_COMP
Streptomyces vinaceus ATCC 27476	Svi2_431	450241	451881	-	False	16869	0.563492063492063	ARM	TERM_COMP
Streptomyces vinaceus ATCC 27476	Svi2_432	452206	452832	+	False	6097	0.952380952380952	ARM	TERM_COMP
Streptomyces vinaceus ATCC 27476	Svi2_433	452846	453598	-	False	5211	0.865079365079365	ARM	TERM_COMP
Streptomyces vinaceus ATCC 27476	Svi2_434	453595	454119	-	False	6628	0.873015873015873	ARM	TERM_COMP
Streptomyces vinaceus ATCC 27476	Svi2_435	454524	455765	+	False	15565	0.412698412698413	ARM	TERM_COMP
Streptomyces vinaceus ATCC 27476	Svi2_436	455879	456601	+	False	14772	0.404761904761905	ARM	TERM_COMP
Streptomyces vinaceus ATCC 27476	Svi2_437	456598	457887	+	False	14934	0.412698412698413	ARM	TERM_COMP
Streptomyces vinaceus ATCC 27476	Svi2_438	457884	458003	+	False	108687	0	ARM	TERM_COMP
Streptomyces vinaceus ATCC 27476	Svi2_439	458000	458728	+	False	16118	0.476190476190476	ARM	TERM_COMP
Streptomyces vinaceus ATCC 27476	Svi2_440	458700	459320	-	False	14214	0.0714285714285714	ARM	TERM_COMP
Streptomyces vinaceus ATCC 27476	Svi2_441	459422	459832	-	False	8889	1	ARM	TERM_COMP
Streptomyces vinaceus ATCC 27476	Svi2_442	459956	460429	+	False	196	0.865079365079365	ARM	TERM_COMP
Streptomyces vinaceus ATCC 27476	Svi2_443	460508	460894	+	False	4590	0.857142857142857	ARM	TERM_COMP
Streptomyces vinaceus ATCC 27476	Svi2_444	461112	462716	+	False	4520	0.301587301587302	ARM	TERM_COMP
Streptomyces vinaceus ATCC 27476	Svi2_445	462778	464184	+	False	49761	0.0396825396825397	ARM	TERM_COMP
Streptomyces vinaceus ATCC 27476	Svi2_446	464181	465596	+	False	15586	0.0873015873015873	ARM	TERM_COMP
Streptomyces vinaceus ATCC 27476	Svi2_447	465700	467061	+	False	14763	0.214285714285714	ARM	TERM_COMP
Streptomyces vinaceus ATCC 27476	Svi2_448	467089	468999	+	False	8355	0.253968253968254	ARM	TERM_COMP
Streptomyces vinaceus ATCC 27476	Svi2_449	468996	469253	+	False	50089	0.0317460317460317	ARM	TERM_COMP
Streptomyces vinaceus ATCC 27476	Svi2_450	469370	470521	+	False	3908	0.587301587301587	ARM	TERM_COMP
Streptomyces vinaceus ATCC 27476	Svi2_451	470595	470951	+	False	779	0.531746031746032	ARM	TERM_COMP
Streptomyces vinaceus ATCC 27476	Svi2_452	470964	472301	+	False	4582	0.5	ARM	TERM_COMP
Streptomyces vinaceus ATCC 27476	Svi2_453	472448	474100	+	False	233	1	ARM	TERM_COMP
Streptomyces vinaceus ATCC 27476	Svi2_454	474931	475596	+	False	16087	0.182539682539683	ARM	TERM_COMP
Streptomyces vinaceus ATCC 27476	Svi2_455	475606	476226	+	False	3915	0.888888888888889	ARM	TERM_COMP
Streptomyces vinaceus ATCC 27476	Svi2_456	476408	476575	+	False	108706	0	ARM	TERM_COMP
Streptomyces vinaceus ATCC 27476	Svi2_457	476576	477007	-	False	9197	0.825396825396825	ARM	TERM_COMP
Streptomyces vinaceus ATCC 27476	Svi2_458	477185	477850	+	False	3738	0.579365079365079	ARM	TERM_COMP
Streptomyces vinaceus ATCC 27476	Svi2_459	477940	478167	+	False	6783	0.428571428571429	ARM	TERM_COMP
Streptomyces vinaceus ATCC 27476	Svi2_460	478450	479868	+	False	15728	0.111111111111111	ARM	TERM_COMP
Streptomyces vinaceus ATCC 27476	Svi2_461	479944	480618	-	False	2843	0.642857142857143	ARM	TERM_COMP
Streptomyces vinaceus ATCC 27476	Svi2_462	480667	481320	-	False	2843	0.642857142857143	ARM	TERM_COMP
Streptomyces vinaceus ATCC 27476	Svi2_463	481317	481511	-	False	108779	0	ARM	TERM_COMP
Streptomyces vinaceus ATCC 27476	Svi2_464	481479	481889	+	False	14760	0.134920634920635	ARM	TERM_COMP
Streptomyces vinaceus ATCC 27476	Svi2_465	481907	483715	-	False	7217	0.277777777777778	ARM	TERM_COMP
Streptomyces vinaceus ATCC 27476	Svi2_466	483720	484070	-	False	5280	0.261904761904762	ARM	TERM_COMP
Streptomyces vinaceus ATCC 27476	Svi2_467	484067	484819	-	False	3620	0.261904761904762	ARM	TERM_COMP
Streptomyces vinaceus ATCC 27476	Svi2_468	484816	485100	-	False	9552	0.238095238095238	ARM	TERM_COMP
Streptomyces vinaceus ATCC 27476	Svi2_469	485093	485398	-	False	46901	0.0238095238095238	ARM	TERM_COMP
Streptomyces vinaceus ATCC 27476	Svi2_470	485400	485690	-	False	540	0.261904761904762	ARM	TERM_COMP
Streptomyces vinaceus ATCC 27476	Svi2_471	485687	486112	-	False	108939	0	ARM	TERM_COMP
Streptomyces vinaceus ATCC 27476	Svi2_472	486350	487195	+	False	14382	0.380952380952381	ARM	TERM_COMP
Streptomyces vinaceus ATCC 27476	Svi2_473	487232	488308	-	False	6519	0.611111111111111	ARM	TERM_COMP
Streptomyces vinaceus ATCC 27476	Svi2_474	488301	489437	-	False	553	0.611111111111111	ARM	TERM_COMP
Streptomyces vinaceus ATCC 27476	Svi2_475	489434	489808	-	False	5817	0.603174603174603	ARM	TERM_COMP
Streptomyces vinaceus ATCC 27476	Svi2_476	489777	492179	-	False	9458	0.611111111111111	ARM	TERM_COMP
Streptomyces vinaceus ATCC 27476	Svi2_477	492179	493084	-	False	11790	0.515873015873016	ARM	TERM_COMP
Streptomyces vinaceus ATCC 27476	Svi2_478	493088	493519	-	False	12412	0.5	ARM	TERM_COMP
Streptomyces vinaceus ATCC 27476	Svi2_479	493784	494314	-	False	12849	0.507936507936508	ARM	TERM_COMP
Streptomyces vinaceus ATCC 27476	Svi2_480	494311	495747	-	False	10639	0.5	ARM	TERM_COMP
Streptomyces vinaceus ATCC 27476	Svi2_481	495744	496445	-	False	10720	0.373015873015873	ARM	TERM_COMP
Streptomyces vinaceus ATCC 27476	Svi2_482	496442	497119	-	False	13236	0.5	ARM	TERM_COMP
Streptomyces vinaceus ATCC 27476	Svi2_483	497116	497637	-	False	11470	0.5	ARM	TERM_COMP
Streptomyces vinaceus ATCC 27476	Svi2_484	497634	499418	-	False	10644	0.5	ARM	TERM_COMP
Streptomyces vinaceus ATCC 27476	Svi2_485	499513	500571	-	False	9938	0.507936507936508	ARM	TERM_COMP
Streptomyces vinaceus ATCC 27476	Svi2_486	500689	502503	-	False	13446	0.452380952380952	ARM	TERM_COMP
Streptomyces vinaceus ATCC 27476	Svi2_487	502880	504526	-	False	82250	0.00793650793650794	ARM	TERM_COMP
Streptomyces vinaceus ATCC 27476	Svi2_488	504577	506697	-	False	82511	0.00793650793650794	ARM	TERM_COMP
Streptomyces vinaceus ATCC 27476	Svi2_489	506965	507321	+	False	16425	0.134920634920635	ARM	TERM_COMP
Streptomyces vinaceus ATCC 27476	Svi2_490	507413	508546	+	False	3559	0.23015873015873	ARM	TERM_COMP
Streptomyces vinaceus ATCC 27476	Svi2_491	508584	509324	+	False	11599	0.23015873015873	ARM	TERM_COMP
Streptomyces vinaceus ATCC 27476	Svi2_492	509352	510068	-	False	11497	0.96031746031746	ARM	TERM_COMP
Streptomyces vinaceus ATCC 27476	Svi2_493	510220	510624	+	False	10872	0.952380952380952	ARM	TERM_COMP
Streptomyces vinaceus ATCC 27476	Svi2_494	510752	511438	+	False	15468	0.317460317460317	ARM	TERM_COMP
Streptomyces vinaceus ATCC 27476	Svi2_495	511445	512041	-	False	108621	0	ARM	TERM_COMP
Streptomyces vinaceus ATCC 27476	Svi2_496	512132	512506	-	False	33078	0.0396825396825397	ARM	TERM_COMP
Streptomyces vinaceus ATCC 27476	Svi2_497	512529	513965	-	False	32947	0.0396825396825397	ARM	TERM_COMP
Streptomyces vinaceus ATCC 27476	Svi2_498	514065	517085	+	False	9984	0.253968253968254	ARM	TERM_COMP
Streptomyces vinaceus ATCC 27476	Svi2_499	517113	517781	-	False	108729	0	ARM	TERM_COMP
Streptomyces vinaceus ATCC 27476	Svi2_500	517915	518667	-	False	13094	0.611111111111111	ARM	TERM_COMP
Streptomyces vinaceus ATCC 27476	Svi2_501	518777	519073	-	False	6064	0.626984126984127	ARM	TERM_COMP
Streptomyces vinaceus ATCC 27476	Svi2_502	519206	519871	-	False	839	0.936507936507937	ARM	TERM_COMP
Streptomyces vinaceus ATCC 27476	Svi2_503	519868	521049	-	False	511	0.865079365079365	ARM	TERM_COMP
Streptomyces vinaceus ATCC 27476	Svi2_504	521143	522018	-	False	1423	0.563492063492063	ARM	TERM_COMP
Streptomyces vinaceus ATCC 27476	Svi2_505	522015	522983	-	False	1510	0.920634920634921	ARM	TERM_COMP
Streptomyces vinaceus ATCC 27476	Svi2_506	523069	524103	+	False	17771	0.111111111111111	ARM	TERM_COMP
Streptomyces vinaceus ATCC 27476	Svi2_507	524260	524985	+	False	7011	0.857142857142857	ARM	TERM_COMP
Streptomyces vinaceus ATCC 27476	Svi2_508	525075	525758	+	False	1784	0.706349206349206	ARM	TERM_COMP
Streptomyces vinaceus ATCC 27476	Svi2_509	525845	527086	-	False	5260	0.396825396825397	ARM	TERM_COMP
Streptomyces vinaceus ATCC 27476	Svi2_510	527147	528538	-	False	1487	0.801587301587302	ARM	TERM_COMP
Streptomyces vinaceus ATCC 27476	Svi2_511	528531	528782	-	False	1536	0.992063492063492	ARM	TERM_COMP
Streptomyces vinaceus ATCC 27476	Svi2_512	528890	529519	-	False	12444	0.214285714285714	ARM	TERM_COMP
Streptomyces vinaceus ATCC 27476	Svi2_513	529624	531387	-	False	15486	0.0634920634920635	ARM	TERM_COMP
Streptomyces vinaceus ATCC 27476	Svi2_514	531384	531962	-	False	9381	0.30952380952381	ARM	TERM_COMP
Streptomyces vinaceus ATCC 27476	Svi2_515	532333	532944	-	False	7312	0.880952380952381	ARM	TERM_COMP
Streptomyces vinaceus ATCC 27476	Svi2_516	532961	535051	-	False	5291	0.746031746031746	ARM	TERM_COMP
Streptomyces vinaceus ATCC 27476	Svi2_517	535159	536340	-	False	11288	0.714285714285714	ARM	TERM_COMP
Streptomyces vinaceus ATCC 27476	Svi2_518	536361	536612	-	False	10236	0.650793650793651	ARM	TERM_COMP
Streptomyces vinaceus ATCC 27476	Svi2_519	536777	537547	+	False	3648	1	ARM	TERM_COMP
Streptomyces vinaceus ATCC 27476	Svi2_520	537617	538684	-	False	3083	0.682539682539683	ARM	TERM_COMP
Streptomyces vinaceus ATCC 27476	Svi2_521	538697	540199	-	False	45863	0.0793650793650794	ARM	TERM_COMP
Streptomyces vinaceus ATCC 27476	Svi2_522	540220	541686	-	False	14763	0.214285714285714	ARM	TERM_COMP
Streptomyces vinaceus ATCC 27476	Svi2_523	541895	542035	-	False	108773	0	ARM	TERM_COMP
Streptomyces vinaceus ATCC 27476	Svi2_524	542036	542845	+	False	11566	0.26984126984127	ARM	TERM_COMP
Streptomyces vinaceus ATCC 27476	Svi2_525	542909	544012	+	False	108606	0	ARM	TERM_COMP
Streptomyces vinaceus ATCC 27476	Svi2_526	544009	544683	+	False	16241	0.801587301587302	ARM	TERM_COMP
Streptomyces vinaceus ATCC 27476	Svi2_527	544697	545386	+	False	3452	0.833333333333333	ARM	TERM_COMP
Streptomyces vinaceus ATCC 27476	Svi2_528	545511	547025	+	False	26536	0.0714285714285714	ARM	TERM_COMP
Streptomyces vinaceus ATCC 27476	Svi2_529	547022	549181	+	False	27074	0.0634920634920635	ARM	TERM_COMP
Streptomyces vinaceus ATCC 27476	Svi2_530	549263	551359	+	False	26242	0.0634920634920635	ARM	TERM_COMP
Streptomyces vinaceus ATCC 27476	Svi2_531	551417	551896	-	False	16229	0.0317460317460317	ARM	TERM_COMP
Streptomyces vinaceus ATCC 27476	Svi2_532	552417	553454	+	False	16376	0.0476190476190476	ARM	TERM_COMP
Streptomyces vinaceus ATCC 27476	Svi2_533	553477	554838	+	False	8100	0.888888888888889	ARM	TERM_COMP
Streptomyces vinaceus ATCC 27476	Svi2_534	555017	555928	+	False	1986	0.738095238095238	ARM	TERM_COMP
Streptomyces vinaceus ATCC 27476	Svi2_535	555925	556497	+	False	108896	0	ARM	TERM_COMP
Streptomyces vinaceus ATCC 27476	Svi2_536	556506	556979	+	False	108941	0	ARM	TERM_COMP
Streptomyces vinaceus ATCC 27476	Svi2_537	557039	557848	+	False	15263	0.317460317460317	ARM	TERM_COMP
Streptomyces vinaceus ATCC 27476	Svi2_538	557814	557969	-	False	109003	0	ARM	TERM_COMP
Streptomyces vinaceus ATCC 27476	Svi2_539	558279	559058	-	False	13878	0.158730158730159	ARM	TERM_COMP
Streptomyces vinaceus ATCC 27476	Svi2_540	559285	559500	+	False	15195	0.253968253968254	ARM	TERM_COMP
Streptomyces vinaceus ATCC 27476	Svi2_541	559534	560430	-	False	9000	0.611111111111111	ARM	TERM_COMP
Streptomyces vinaceus ATCC 27476	Svi2_542	560445	561719	-	False	6439	0.595238095238095	ARM	TERM_COMP
Streptomyces vinaceus ATCC 27476	Svi2_543	561788	563200	-	False	3420	0.992063492063492	ARM	TERM_COMP
Streptomyces vinaceus ATCC 27476	Svi2_544	563461	564495	-	False	264	1	ARM	TERM_COMP
Streptomyces vinaceus ATCC 27476	Svi2_545	564761	565690	+	False	12415	0.261904761904762	ARM	TERM_COMP
Streptomyces vinaceus ATCC 27476	Svi2_546	565690	565872	+	False	108852	0	ARM	TERM_COMP
Streptomyces vinaceus ATCC 27476	Svi2_547	565829	568543	+	False	11829	0.261904761904762	ARM	TERM_COMP
Streptomyces vinaceus ATCC 27476	Svi2_548	568691	570265	+	False	892	0.880952380952381	ARM	TERM_COMP
Streptomyces vinaceus ATCC 27476	Svi2_549	570262	571401	+	False	12012	0.246031746031746	ARM	TERM_COMP
Streptomyces vinaceus ATCC 27476	Svi2_550	571420	572568	+	False	8629	0.238095238095238	ARM	TERM_COMP
Streptomyces vinaceus ATCC 27476	Svi2_551	572595	572951	+	False	108841	0	ARM	TERM_COMP
Streptomyces vinaceus ATCC 27476	Svi2_552	572932	577104	+	False	9837	0.357142857142857	ARM	TERM_COMP
Streptomyces vinaceus ATCC 27476	Svi2_553	577132	578418	-	False	14420	0.0396825396825397	ARM	TERM_COMP
Streptomyces vinaceus ATCC 27476	Svi2_554	578562	579458	-	False	15680	0.0714285714285714	ARM	TERM_COMP
Streptomyces vinaceus ATCC 27476	Svi2_555	580107	592190	+	False	3372	0.365079365079365	ARM	TERM_COMP
Streptomyces vinaceus ATCC 27476	Svi2_556	592174	592536	+	False	6076	0.285714285714286	ARM	TERM_COMP
Streptomyces vinaceus ATCC 27476	Svi2_557	592544	593386	+	False	4652	0.285714285714286	ARM	TERM_COMP
Streptomyces vinaceus ATCC 27476	Svi2_558	593383	594546	+	False	6326	0.285714285714286	ARM	TERM_COMP
Streptomyces vinaceus ATCC 27476	Svi2_559	594543	596468	+	False	9523	0.706349206349206	ARM	TERM_COMP
Streptomyces vinaceus ATCC 27476	Svi2_560	596465	597496	+	False	14823	0.0873015873015873	ARM	TERM_COMP
Streptomyces vinaceus ATCC 27476	Svi2_561	597551	598786	+	False	852	0.865079365079365	ARM	TERM_COMP
Streptomyces vinaceus ATCC 27476	Svi2_562	599227	600000	+	False	1356	0.904761904761905	ARM	TERM_COMP
Streptomyces vinaceus ATCC 27476	Svi2_563	599997	601238	-	False	2785	0.952380952380952	ARM	TERM_COMP
Streptomyces vinaceus ATCC 27476	Svi2_564	601336	601584	-	False	1392	0.126984126984127	ARM	TERM_COMP
Streptomyces vinaceus ATCC 27476	Svi2_565	601659	602075	-	False	1169	1	ARM	TERM_COMP
Streptomyces vinaceus ATCC 27476	Svi2_566	602461	603285	+	False	207	0.317460317460317	ARM	TERM_COMP
Streptomyces vinaceus ATCC 27476	Svi2_567	603291	604604	+	False	9206	0.849206349206349	ARM	TERM_COMP
Streptomyces vinaceus ATCC 27476	Svi2_568	604728	605510	+	False	45605	0.0793650793650794	ARM	TERM_COMP
Streptomyces vinaceus ATCC 27476	Svi2_569	605615	608176	+	False	10474	0.19047619047619	ARM	TERM_COMP
Streptomyces vinaceus ATCC 27476	Svi2_570	608256	609473	-	False	14031	0.182539682539683	ARM	TERM_COMP
Streptomyces vinaceus ATCC 27476	Svi2_571	609470	610186	-	False	15072	0.198412698412698	ARM	TERM_COMP
Streptomyces vinaceus ATCC 27476	Svi2_572	610445	610699	-	False	46322	0.0476190476190476	ARM	TERM_COMP
Streptomyces vinaceus ATCC 27476	Svi2_573	610800	611273	-	False	10965	0.888888888888889	ARM	TERM_COMP
Streptomyces vinaceus ATCC 27476	Svi2_574	611549	612112	+	False	4049	0.880952380952381	ARM	TERM_COMP
Streptomyces vinaceus ATCC 27476	Svi2_575	612173	612715	+	False	1292	0.80952380952381	ARM	TERM_COMP
Streptomyces vinaceus ATCC 27476	Svi2_576	612717	613229	+	False	7482	0.825396825396825	ARM	TERM_COMP
Streptomyces vinaceus ATCC 27476	Svi2_577	613300	614295	+	False	3896	0.73015873015873	ARM	TERM_COMP
Streptomyces vinaceus ATCC 27476	Svi2_578	614401	614676	-	False	15215	0.111111111111111	ARM	TERM_COMP
Streptomyces vinaceus ATCC 27476	Svi2_579	615073	617124	+	False	3117	0.825396825396825	ARM	TERM_COMP
Streptomyces vinaceus ATCC 27476	Svi2_580	617167	619566	-	False	18545	0.285714285714286	ARM	TERM_COMP
Streptomyces vinaceus ATCC 27476	Svi2_581	619591	619761	+	False	108944	0	ARM	TERM_COMP
Streptomyces vinaceus ATCC 27476	Svi2_582	619734	620462	-	False	108634	0	ARM	TERM_COMP
Streptomyces vinaceus ATCC 27476	Svi2_583	620559	621110	+	False	5506	0.944444444444444	ARM	TERM_COMP
Streptomyces vinaceus ATCC 27476	Svi2_584	621240	622742	+	False	12074	0.246031746031746	ARM	TERM_COMP
Streptomyces vinaceus ATCC 27476	Svi2_585	622739	624058	+	False	11221	0.246031746031746	ARM	TERM_COMP
Streptomyces vinaceus ATCC 27476	Svi2_586	624060	625259	+	False	11751	0.246031746031746	ARM	TERM_COMP
Streptomyces vinaceus ATCC 27476	Svi2_587	625314	626105	+	False	5543	0.96031746031746	ARM	TERM_COMP
Streptomyces vinaceus ATCC 27476	Svi2_588	626283	627959	+	False	3956	0.595238095238095	ARM	TERM_COMP
Streptomyces vinaceus ATCC 27476	Svi2_589	627956	629431	+	False	13085	0.547619047619048	ARM	TERM_COMP
Streptomyces vinaceus ATCC 27476	Svi2_590	629428	629784	+	False	1867	1	ARM	TERM_COMP
Streptomyces vinaceus ATCC 27476	Svi2_591	630036	631376	+	False	11964	0.611111111111111	ARM	TERM_COMP
Streptomyces vinaceus ATCC 27476	Svi2_592	631394	632956	-	False	108920	0	ARM	TERM_COMP
Streptomyces vinaceus ATCC 27476	Svi2_593	633224	634588	-	False	8381	0.476190476190476	ARM	TERM_COMP
Streptomyces vinaceus ATCC 27476	Svi2_594	634622	636073	-	False	14599	0.111111111111111	ARM	TERM_COMP
Streptomyces vinaceus ATCC 27476	Svi2_595	636295	638295	-	False	14230	0.142857142857143	ARM	TERM_COMP
Streptomyces vinaceus ATCC 27476	Svi2_596	638362	639519	-	False	11640	0.571428571428571	ARM	TERM_COMP
Streptomyces vinaceus ATCC 27476	Svi2_597	639514	639777	+	False	108938	0	ARM	TERM_COMP
Streptomyces vinaceus ATCC 27476	Svi2_598	639782	641806	-	False	16058	0.111111111111111	ARM	TERM_COMP
Streptomyces vinaceus ATCC 27476	Svi2_599	641978	643438	+	False	2406	0.992063492063492	ARM	TERM_COMP
Streptomyces vinaceus ATCC 27476	Svi2_600	643449	644420	-	False	758	0.992063492063492	ARM	TERM_COMP
Streptomyces vinaceus ATCC 27476	Svi2_601	644566	645552	-	False	2874	0.841269841269841	ARM	TERM_COMP
Streptomyces vinaceus ATCC 27476	Svi2_602	645549	645977	-	False	108949	0	ARM	TERM_COMP
Streptomyces vinaceus ATCC 27476	Svi2_603	645974	647653	-	False	2337	0.841269841269841	ARM	TERM_COMP
Streptomyces vinaceus ATCC 27476	Svi2_604	647650	648081	-	False	818	1	ARM	TERM_COMP
Streptomyces vinaceus ATCC 27476	Svi2_605	648056	649474	-	False	2974	0.984126984126984	ARM	TERM_COMP
Streptomyces vinaceus ATCC 27476	Svi2_606	649924	650946	+	False	67983	0.0396825396825397	ARM	TERM_COMP
Streptomyces vinaceus ATCC 27476	Svi2_607	651021	652451	-	False	2911	0.976190476190476	ARM	TERM_COMP
Streptomyces vinaceus ATCC 27476	Svi2_608	652448	653071	-	False	7226	0.920634920634921	ARM	TERM_COMP
Streptomyces vinaceus ATCC 27476	Svi2_609	653052	653366	-	False	3572	1	ARM	TERM_COMP
Streptomyces vinaceus ATCC 27476	Svi2_610	653405	653812	-	False	486	0.920634920634921	ARM	TERM_COMP
Streptomyces vinaceus ATCC 27476	Svi2_611	653815	655314	-	False	5705	0.920634920634921	ARM	TERM_COMP
Streptomyces vinaceus ATCC 27476	Svi2_612	656045	657223	+	False	12875	0.23015873015873	ARM	TERM_COMP
Streptomyces vinaceus ATCC 27476	Svi2_613	657375	657947	+	False	13983	0.0238095238095238	ARM	TERM_COMP
Streptomyces vinaceus ATCC 27476	Svi2_614	658113	658652	+	False	34887	0.0396825396825397	ARM	TERM_COMP
Streptomyces vinaceus ATCC 27476	Svi2_615	658825	660423	+	False	49799	0.0238095238095238	ARM	TERM_COMP
Streptomyces vinaceus ATCC 27476	Svi2_616	660493	661659	-	False	7964	0.888888888888889	ARM	TERM_COMP
Streptomyces vinaceus ATCC 27476	Svi2_617	661683	663089	-	False	13992	0.134920634920635	ARM	TERM_COMP
Streptomyces vinaceus ATCC 27476	Svi2_618	663473	664417	+	False	14648	0.388888888888889	ARM	TERM_COMP
Streptomyces vinaceus ATCC 27476	Svi2_619	664447	666210	+	False	15906	0.261904761904762	ARM	TERM_COMP
Streptomyces vinaceus ATCC 27476	Svi2_620	666235	667608	-	False	2901	0.611111111111111	ARM	TERM_COMP
Streptomyces vinaceus ATCC 27476	Svi2_621	667736	668128	-	False	10672	0.0317460317460317	ARM	TERM_COMP
Streptomyces vinaceus ATCC 27476	Svi2_622	668121	668969	-	False	11584	0.0317460317460317	ARM	TERM_COMP
Streptomyces vinaceus ATCC 27476	Svi2_623	668971	669825	-	False	9871	0.0317460317460317	ARM	TERM_COMP
Streptomyces vinaceus ATCC 27476	Svi2_624	670010	671749	-	False	3106	0.722222222222222	ARM	TERM_COMP
Streptomyces vinaceus ATCC 27476	Svi2_625	672033	672458	+	False	16	0.547619047619048	ARM	TERM_COMP
Streptomyces vinaceus ATCC 27476	Svi2_626	672455	673294	+	False	1023	0.888888888888889	ARM	TERM_COMP
Streptomyces vinaceus ATCC 27476	Svi2_627	673311	675329	-	False	5099	0.531746031746032	ARM	TERM_COMP
Streptomyces vinaceus ATCC 27476	Svi2_628	675402	675956	-	False	108724	0	ARM	TERM_COMP
Streptomyces vinaceus ATCC 27476	Svi2_629	675908	677449	-	False	15477	0.00793650793650794	ARM	TERM_COMP
Streptomyces vinaceus ATCC 27476	Svi2_630	677820	679703	-	False	2319	0.484126984126984	ARM	TERM_COMP
Streptomyces vinaceus ATCC 27476	Svi2_631	680038	680787	+	False	9816	0.134920634920635	ARM	TERM_COMP
Streptomyces vinaceus ATCC 27476	Svi2_632	680989	681321	+	False	108670	0	ARM	TERM_COMP
Streptomyces vinaceus ATCC 27476	Svi2_633	681369	683915	+	False	6212	0.984126984126984	ARM	TERM_COMP
Streptomyces vinaceus ATCC 27476	Svi2_634	684609	685415	+	False	1547	0.912698412698413	ARM	TERM_COMP
Streptomyces vinaceus ATCC 27476	Svi2_635	686025	686816	+	False	10950	0.198412698412698	ARM	TERM_COMP
Streptomyces vinaceus ATCC 27476	Svi2_636	686858	687283	-	False	16303	0.222222222222222	ARM	TERM_COMP
Streptomyces vinaceus ATCC 27476	Svi2_637	688460	688594	+	False	50045	0.0238095238095238	ARM	TERM_COMP
Streptomyces vinaceus ATCC 27476	Svi2_638	688597	689937	+	False	50003	0.0158730158730159	ARM	TERM_COMP
Streptomyces vinaceus ATCC 27476	Svi2_639	689934	690425	+	False	108800	0	ARM	TERM_COMP
Streptomyces vinaceus ATCC 27476	Svi2_640	690416	690988	+	False	108632	0	ARM	TERM_COMP
Streptomyces vinaceus ATCC 27476	Svi2_641	691149	691613	+	False	7036	0.373015873015873	ARM	TERM_COMP
Streptomyces vinaceus ATCC 27476	Svi2_642	691619	691741	+	False	108622	0	ARM	TERM_COMP
Streptomyces vinaceus ATCC 27476	Svi2_643	691776	691973	-	False	108556	0	ARM	TERM_COMP
Streptomyces vinaceus ATCC 27476	Svi2_644	691947	693818	+	False	5099	0.531746031746032	ARM	TERM_COMP
Streptomyces vinaceus ATCC 27476	Svi2_645	694541	695992	+	False	108761	0	ARM	TERM_COMP
Streptomyces vinaceus ATCC 27476	Svi2_646	696191	696499	-	False	108607	0	ARM	TERM_COMP
Streptomyces vinaceus ATCC 27476	Svi2_647	697374	697874	-	False	2139	0.69047619047619	ARM	TERM_COMP
Streptomyces vinaceus ATCC 27476	Svi2_648	697927	698130	+	False	108654	0	ARM	TERM_COMP
Streptomyces vinaceus ATCC 27476	Svi2_649	698233	698559	-	False	9261	0.46031746031746	ARM	TERM_COMP
Streptomyces vinaceus ATCC 27476	Svi2_650	698556	701783	-	False	108845	0	ARM	TERM_COMP
Streptomyces vinaceus ATCC 27476	Svi2_651	702163	703635	-	False	3994	0.5	ARM	TERM_COMP
Streptomyces vinaceus ATCC 27476	Svi2_652	703643	705682	-	False	1416	0.5	ARM	TERM_COMP
Streptomyces vinaceus ATCC 27476	Svi2_653	705801	706967	-	False	7686	0.5	ARM	TERM_COMP
Streptomyces vinaceus ATCC 27476	Svi2_654	707120	708139	+	False	616	0.531746031746032	ARM	TERM_COMP
Streptomyces vinaceus ATCC 27476	Svi2_655	708433	709803	+	False	68	0.968253968253968	ARM	TERM_COMP
Streptomyces vinaceus ATCC 27476	Svi2_656	709836	711818	+	False	7910	0.888888888888889	ARM	TERM_COMP
Streptomyces vinaceus ATCC 27476	Svi2_657	711778	712725	-	False	4473	0.484126984126984	ARM	TERM_COMP
Streptomyces vinaceus ATCC 27476	Svi2_658	712827	713753	+	False	428	0.873015873015873	ARM	TERM_COMP
Streptomyces vinaceus ATCC 27476	Svi2_659	713848	714528	-	False	2843	0.642857142857143	ARM	TERM_COMP
Streptomyces vinaceus ATCC 27476	Svi2_660	714747	716738	+	False	14094	0.0793650793650794	ARM	TERM_COMP
Streptomyces vinaceus ATCC 27476	Svi2_661	716813	717361	-	False	1378	0.833333333333333	ARM	TERM_COMP
Streptomyces vinaceus ATCC 27476	Svi2_662	717392	718288	+	False	4375	0.928571428571429	ARM	TERM_COMP
Streptomyces vinaceus ATCC 27476	Svi2_663	718425	718583	-	False	106440	0.00793650793650794	ARM	TERM_COMP
Streptomyces vinaceus ATCC 27476	Svi2_664	718545	720629	+	False	15973	0.119047619047619	ARM	TERM_COMP
Streptomyces vinaceus ATCC 27476	Svi2_665	720769	721398	+	False	15721	0.0873015873015873	ARM	TERM_COMP
Streptomyces vinaceus ATCC 27476	Svi2_666	721486	722385	+	False	15381	0.0396825396825397	ARM	TERM_COMP
Streptomyces vinaceus ATCC 27476	Svi2_667	722427	722822	+	False	6348	0.555555555555556	ARM	TERM_COMP
Streptomyces vinaceus ATCC 27476	Svi2_668	722890	723180	-	False	36696	0.0714285714285714	ARM	TERM_COMP
Streptomyces vinaceus ATCC 27476	Svi2_669	723314	724822	-	False	5885	0.912698412698413	ARM	TERM_COMP
Streptomyces vinaceus ATCC 27476	Svi2_670	724960	725403	+	False	11421	0.317460317460317	ARM	TERM_COMP
Streptomyces vinaceus ATCC 27476	Svi2_671	725580	727013	+	False	4217	0.746031746031746	ARM	TERM_COMP
Streptomyces vinaceus ATCC 27476	Svi2_672	727103	728308	+	False	40582	0.0158730158730159	ARM	TERM_COMP
Streptomyces vinaceus ATCC 27476	Svi2_673	728409	729452	+	False	3266	0.920634920634921	ARM	TERM_COMP
Streptomyces vinaceus ATCC 27476	Svi2_674	729651	730955	+	False	6936	0.896825396825397	ARM	TERM_COMP
Streptomyces vinaceus ATCC 27476	Svi2_675	730942	731889	+	False	241	0.896825396825397	ARM	TERM_COMP
Streptomyces vinaceus ATCC 27476	Svi2_676	731886	732719	+	False	6883	0.896825396825397	ARM	TERM_COMP
Streptomyces vinaceus ATCC 27476	Svi2_677	732765	734183	+	False	2952	0.968253968253968	ARM	TERM_COMP
Streptomyces vinaceus ATCC 27476	Svi2_678	734155	734811	-	False	10239	0.404761904761905	ARM	TERM_COMP
Streptomyces vinaceus ATCC 27476	Svi2_679	734913	736661	-	False	11929	0.293650793650794	ARM	TERM_COMP
Streptomyces vinaceus ATCC 27476	Svi2_680	736771	737514	-	False	45534	0.0317460317460317	ARM	TERM_COMP
Streptomyces vinaceus ATCC 27476	Svi2_681	737715	738377	-	False	1608	0.722222222222222	ARM	TERM_COMP
Streptomyces vinaceus ATCC 27476	Svi2_682	738559	738672	+	False	108715	0	ARM	TERM_COMP
Streptomyces vinaceus ATCC 27476	Svi2_683	738793	739311	+	False	18384	0.253968253968254	ARM	TERM_COMP
Streptomyces vinaceus ATCC 27476	Svi2_684	739381	740742	-	False	8556	0.992063492063492	ARM	TERM_COMP
Streptomyces vinaceus ATCC 27476	Svi2_685	740918	741967	+	False	6707	0.904761904761905	ARM	TERM_COMP
Streptomyces vinaceus ATCC 27476	Svi2_686	741981	742856	-	False	13774	0.285714285714286	ARM	TERM_COMP
Streptomyces vinaceus ATCC 27476	Svi2_687	742948	744036	+	False	15682	0.341269841269841	ARM	TERM_COMP
Streptomyces vinaceus ATCC 27476	Svi2_688	744042	744632	+	False	14695	0.325396825396825	ARM	TERM_COMP
Streptomyces vinaceus ATCC 27476	Svi2_689	744629	745654	+	False	14561	0.285714285714286	ARM	TERM_COMP
Streptomyces vinaceus ATCC 27476	Svi2_690	745740	746846	-	False	15818	0.134920634920635	ARM	TERM_COMP
Streptomyces vinaceus ATCC 27476	Svi2_691	747086	747271	+	False	13337	0.373015873015873	ARM	TERM_COMP
Streptomyces vinaceus ATCC 27476	Svi2_692	747362	747871	+	False	8599	0.76984126984127	ARM	TERM_COMP
Streptomyces vinaceus ATCC 27476	Svi2_693	747996	749561	+	False	14851	0.404761904761905	ARM	TERM_COMP
Streptomyces vinaceus ATCC 27476	Svi2_694	749578	750318	-	False	16443	0.0555555555555556	ARM	TERM_COMP
Streptomyces vinaceus ATCC 27476	Svi2_695	750385	750945	+	False	5970	0.80952380952381	ARM	TERM_COMP
Streptomyces vinaceus ATCC 27476	Svi2_696	750942	751346	+	False	16340	0.0317460317460317	ARM	TERM_COMP
Streptomyces vinaceus ATCC 27476	Svi2_697	751352	752065	-	False	13989	0.420634920634921	ARM	TERM_COMP
Streptomyces vinaceus ATCC 27476	Svi2_698	752065	753549	-	False	108742	0	ARM	TERM_COMP
Streptomyces vinaceus ATCC 27476	Svi2_699	753546	757379	-	False	15123	0.412698412698413	ARM	TERM_COMP
Streptomyces vinaceus ATCC 27476	Svi2_700	757376	758554	-	False	16221	0.571428571428571	ARM	TERM_COMP
Streptomyces vinaceus ATCC 27476	Svi2_701	758672	763639	-	False	14562	0.444444444444444	ARM	TERM_COMP
Streptomyces vinaceus ATCC 27476	Svi2_702	763636	764505	-	False	14107	0.444444444444444	ARM	TERM_COMP
Streptomyces vinaceus ATCC 27476	Svi2_703	764777	765502	+	False	4698	0.984126984126984	ARM	TERM_COMP
Streptomyces vinaceus ATCC 27476	Svi2_704	765533	765817	+	False	11135	0.19047619047619	ARM	TERM_COMP
Streptomyces vinaceus ATCC 27476	Svi2_705	765875	766543	+	False	15580	0.111111111111111	ARM	TERM_COMP
Streptomyces vinaceus ATCC 27476	Svi2_706	766572	767105	-	False	3911	0.888888888888889	ARM	TERM_COMP
Streptomyces vinaceus ATCC 27476	Svi2_707	767195	767458	-	False	108616	0	ARM	TERM_COMP
Streptomyces vinaceus ATCC 27476	Svi2_708	767561	768553	-	False	14643	0.365079365079365	ARM	TERM_COMP
Streptomyces vinaceus ATCC 27476	Svi2_709	768553	768828	-	False	108727	0	ARM	TERM_COMP
Streptomyces vinaceus ATCC 27476	Svi2_710	768843	771677	-	False	8626	0.76984126984127	ARM	TERM_COMP
Streptomyces vinaceus ATCC 27476	Svi2_711	771852	772847	+	False	18165	0.26984126984127	ARM	TERM_COMP
Streptomyces vinaceus ATCC 27476	Svi2_712	772840	773271	+	False	85266	0.0238095238095238	ARM	TERM_COMP
Streptomyces vinaceus ATCC 27476	Svi2_713	773293	774375	-	False	902	1	ARM	TERM_COMP
Streptomyces vinaceus ATCC 27476	Svi2_714	774435	774578	-	False	108834	0	ARM	TERM_COMP
Streptomyces vinaceus ATCC 27476	Svi2_715	774699	775853	+	False	10265	0.626984126984127	ARM	TERM_COMP
Streptomyces vinaceus ATCC 27476	Svi2_716	775906	776535	+	False	6152	0.285714285714286	ARM	TERM_COMP
Streptomyces vinaceus ATCC 27476	Svi2_717	776583	777956	-	False	6157	0.444444444444444	ARM	TERM_COMP
Streptomyces vinaceus ATCC 27476	Svi2_718	778108	779442	+	False	101	0.706349206349206	ARM	TERM_COMP
Streptomyces vinaceus ATCC 27476	Svi2_719	779468	781063	-	False	43123	0.206349206349206	ARM	TERM_COMP
Streptomyces vinaceus ATCC 27476	Svi2_720	781284	781526	-	False	16080	0.611111111111111	ARM	TERM_COMP
Streptomyces vinaceus ATCC 27476	Svi2_721	781676	782758	+	False	797	0.428571428571429	ARM	TERM_COMP
Streptomyces vinaceus ATCC 27476	Svi2_722	782850	783485	+	False	6308	0.785714285714286	ARM	TERM_COMP
Streptomyces vinaceus ATCC 27476	Svi2_723	783482	784951	+	False	678	0.96031746031746	ARM	TERM_COMP
Streptomyces vinaceus ATCC 27476	Svi2_724	785906	786571	+	False	4893	0.444444444444444	ARM	TERM_COMP
Streptomyces vinaceus ATCC 27476	Svi2_725	786584	789811	-	False	14540	0.30952380952381	ARM	TERM_COMP
Streptomyces vinaceus ATCC 27476	Svi2_726	789779	790099	+	False	108559	0	ARM	TERM_COMP
Streptomyces vinaceus ATCC 27476	Svi2_727	790096	792180	+	False	13720	0.46031746031746	ARM	TERM_COMP
Streptomyces vinaceus ATCC 27476	Svi2_728	792258	792476	-	False	15133	0.0793650793650794	ARM	TERM_COMP
Streptomyces vinaceus ATCC 27476	Svi2_729	792703	794493	-	False	4103	0.912698412698413	ARM	TERM_COMP
Streptomyces vinaceus ATCC 27476	Svi2_730	794493	795734	-	False	2343	0.992063492063492	ARM	TERM_COMP
Streptomyces vinaceus ATCC 27476	Svi2_731	795773	796546	-	False	7578	0.904761904761905	ARM	TERM_COMP
Streptomyces vinaceus ATCC 27476	Svi2_732	796515	796772	+	False	108591	0	ARM	TERM_COMP
Streptomyces vinaceus ATCC 27476	Svi2_733	797019	798602	+	False	108885	0	ARM	TERM_COMP
Streptomyces vinaceus ATCC 27476	Svi2_734	798633	799454	-	False	147	0.976190476190476	ARM	TERM_COMP
Streptomyces vinaceus ATCC 27476	Svi2_735	799609	800025	-	False	68238	0.0158730158730159	ARM	TERM_COMP
Streptomyces vinaceus ATCC 27476	Svi2_736	800018	800482	-	False	30538	0.0555555555555556	ARM	TERM_COMP
Streptomyces vinaceus ATCC 27476	Svi2_737	800587	802185	-	False	5489	0.666666666666667	ARM	TERM_COMP
Streptomyces vinaceus ATCC 27476	Svi2_738	802314	803867	+	False	16445	0.531746031746032	ARM	TERM_COMP
Streptomyces vinaceus ATCC 27476	Svi2_739	803867	804544	+	False	660	0.952380952380952	ARM	TERM_COMP
Streptomyces vinaceus ATCC 27476	Svi2_740	804599	805678	-	False	941	0.682539682539683	ARM	TERM_COMP
Streptomyces vinaceus ATCC 27476	Svi2_741	805747	806016	-	False	108646	0	ARM	TERM_COMP
Streptomyces vinaceus ATCC 27476	Svi2_742	806026	807522	+	False	7551	0.746031746031746	ARM	TERM_COMP
Streptomyces vinaceus ATCC 27476	Svi2_743	807552	808454	+	False	9939	0.547619047619048	ARM	TERM_COMP
Streptomyces vinaceus ATCC 27476	Svi2_744	808408	808803	-	False	14844	0.0714285714285714	ARM	TERM_COMP
Streptomyces vinaceus ATCC 27476	Svi2_745	808864	809811	-	False	14993	0.0873015873015873	ARM	TERM_COMP
Streptomyces vinaceus ATCC 27476	Svi2_746	809895	811256	+	False	1265	0.595238095238095	ARM	TERM_COMP
Streptomyces vinaceus ATCC 27476	Svi2_747	811253	811933	+	False	839	0.936507936507937	ARM	TERM_COMP
Streptomyces vinaceus ATCC 27476	Svi2_748	812067	813110	+	False	2163	0.436507936507937	ARM	TERM_COMP
Streptomyces vinaceus ATCC 27476	Svi2_749	813107	814318	+	False	1140	0.873015873015873	ARM	TERM_COMP
Streptomyces vinaceus ATCC 27476	Svi2_750	814411	814833	-	False	16348	0.388888888888889	ARM	TERM_COMP
Streptomyces vinaceus ATCC 27476	Svi2_751	814894	816516	-	False	108566	0	ARM	TERM_COMP
Streptomyces vinaceus ATCC 27476	Svi2_752	816771	818876	-	False	43302	0.0952380952380952	ARM	TERM_COMP
Streptomyces vinaceus ATCC 27476	Svi2_753	818844	818969	+	False	108680	0	ARM	TERM_COMP
Streptomyces vinaceus ATCC 27476	Svi2_754	819004	820917	+	False	4030	0.880952380952381	ARM	TERM_COMP
Streptomyces vinaceus ATCC 27476	Svi2_755	820981	821364	+	False	12332	0.722222222222222	ARM	TERM_COMP
Streptomyces vinaceus ATCC 27476	Svi2_756	821680	822555	+	False	336	0.746031746031746	ARM	TERM_COMP
Streptomyces vinaceus ATCC 27476	Svi2_757	822618	823346	-	False	3678	0.968253968253968	ARM	TERM_COMP
Streptomyces vinaceus ATCC 27476	Svi2_758	823453	824028	+	False	3759	1	ARM	TERM_COMP
Streptomyces vinaceus ATCC 27476	Svi2_759	824041	825438	+	False	1936	0.944444444444444	ARM	TERM_COMP
Streptomyces vinaceus ATCC 27476	Svi2_760	825564	825797	-	False	108942	0	ARM	TERM_COMP
Streptomyces vinaceus ATCC 27476	Svi2_761	825794	826570	-	False	14763	0.214285714285714	ARM	TERM_COMP
Streptomyces vinaceus ATCC 27476	Svi2_762	826638	827843	-	False	108739	0	ARM	TERM_COMP
Streptomyces vinaceus ATCC 27476	Svi2_763	827829	828038	+	False	108857	0	ARM	TERM_COMP
Streptomyces vinaceus ATCC 27476	Svi2_764	828073	828744	-	False	15562	0.0873015873015873	ARM	TERM_COMP
Streptomyces vinaceus ATCC 27476	Svi2_765	829012	829743	+	False	21589	0.214285714285714	ARM	TERM_COMP
Streptomyces vinaceus ATCC 27476	Svi2_766	829826	833392	-	False	13787	0.111111111111111	ARM	TERM_COMP
Streptomyces vinaceus ATCC 27476	Svi2_767	833521	835062	+	False	7121	0.896825396825397	ARM	TERM_COMP
Streptomyces vinaceus ATCC 27476	Svi2_768	835073	835699	+	False	14899	0.365079365079365	ARM	TERM_COMP
Streptomyces vinaceus ATCC 27476	Svi2_769	835980	837446	+	False	8299	0.619047619047619	ARM	TERM_COMP
Streptomyces vinaceus ATCC 27476	Svi2_770	837517	837996	-	False	15257	0.301587301587302	ARM	TERM_COMP
Streptomyces vinaceus ATCC 27476	Svi2_771	837993	839033	-	False	14174	0.301587301587302	ARM	TERM_COMP
Streptomyces vinaceus ATCC 27476	Svi2_772	839134	839256	-	False	14735	0.841269841269841	ARM	TERM_COMP
Streptomyces vinaceus ATCC 27476	Svi2_773	839282	839929	-	False	1215	0.992063492063492	ARM	TERM_COMP
Streptomyces vinaceus ATCC 27476	Svi2_774	840035	841561	-	False	3597	0.952380952380952	ARM	TERM_COMP
Streptomyces vinaceus ATCC 27476	Svi2_775	841784	844537	+	False	1598	0.992063492063492	ARM	TERM_COMP
Streptomyces vinaceus ATCC 27476	Svi2_776	844534	845397	+	False	1012	0.992063492063492	ARM	TERM_COMP
Streptomyces vinaceus ATCC 27476	Svi2_777	845560	846291	+	False	13094	0.611111111111111	ARM	TERM_COMP
Streptomyces vinaceus ATCC 27476	Svi2_778	846299	847246	-	False	520	0.904761904761905	ARM	TERM_COMP
Streptomyces vinaceus ATCC 27476	Svi2_779	847341	848507	-	False	4093	0.984126984126984	ARM	TERM_COMP
Streptomyces vinaceus ATCC 27476	Svi2_780	848504	849547	-	False	922	0.992063492063492	ARM	TERM_COMP
Streptomyces vinaceus ATCC 27476	Svi2_781	849562	851361	-	False	2349	0.753968253968254	ARM	TERM_COMP
Streptomyces vinaceus ATCC 27476	Svi2_782	851568	852725	+	False	2998	0.436507936507937	ARM	TERM_COMP
Streptomyces vinaceus ATCC 27476	Svi2_783	852864	854225	+	False	59	0.746031746031746	ARM	TERM_COMP
Streptomyces vinaceus ATCC 27476	Svi2_784	855113	855961	+	False	7409	0.753968253968254	ARM	TERM_COMP
Streptomyces vinaceus ATCC 27476	Svi2_785	855958	856911	+	False	1541	0.753968253968254	ARM	TERM_COMP
Streptomyces vinaceus ATCC 27476	Svi2_786	856908	857957	+	False	1320	0.865079365079365	ARM	TERM_COMP
Streptomyces vinaceus ATCC 27476	Svi2_787	857945	858754	-	False	3553	0.753968253968254	ARM	TERM_COMP
Streptomyces vinaceus ATCC 27476	Svi2_788	858751	859827	-	False	9235	0.80952380952381	ARM	TERM_COMP
Streptomyces vinaceus ATCC 27476	Svi2_789	860026	861177	+	False	6067	0.873015873015873	ARM	TERM_COMP
Streptomyces vinaceus ATCC 27476	Svi2_790	861174	862343	+	False	5657	0.865079365079365	ARM	TERM_COMP
Streptomyces vinaceus ATCC 27476	Svi2_791	862340	863197	+	False	7519	0.873015873015873	ARM	TERM_COMP
Streptomyces vinaceus ATCC 27476	Svi2_792	863263	865656	+	False	13524	0.722222222222222	ARM	TERM_COMP
Streptomyces vinaceus ATCC 27476	Svi2_793	865715	867334	+	False	6892	0.246031746031746	ARM	TERM_COMP
Streptomyces vinaceus ATCC 27476	Svi2_794	867433	867831	+	False	1288	0.841269841269841	ARM	TERM_COMP
Streptomyces vinaceus ATCC 27476	Svi2_795	867894	868700	-	False	3613	0.912698412698413	ARM	TERM_COMP
Streptomyces vinaceus ATCC 27476	Svi2_796	868715	869773	-	False	7059	0.912698412698413	ARM	TERM_COMP
Streptomyces vinaceus ATCC 27476	Svi2_797	869770	870759	-	False	14845	0.507936507936508	ARM	TERM_COMP
Streptomyces vinaceus ATCC 27476	Svi2_798	871496	872821	+	False	14300	0.444444444444444	ARM	TERM_COMP
Streptomyces vinaceus ATCC 27476	Svi2_799	872943	873827	+	False	1418	0.904761904761905	ARM	TERM_COMP
Streptomyces vinaceus ATCC 27476	Svi2_800	873810	874811	-	False	15917	0.0793650793650794	ARM	TERM_COMP
Streptomyces vinaceus ATCC 27476	Svi2_801	874814	875452	-	False	2438	0.984126984126984	ARM	TERM_COMP
Streptomyces vinaceus ATCC 27476	Svi2_802	875584	876381	+	False	5934	0.0873015873015873	ARM	TERM_COMP
Streptomyces vinaceus ATCC 27476	Svi2_803	876523	878226	+	False	1356	0.904761904761905	ARM	TERM_COMP
Streptomyces vinaceus ATCC 27476	Svi2_804	878335	880791	+	False	11094	0.658730158730159	ARM	TERM_COMP
Streptomyces vinaceus ATCC 27476	Svi2_805	880812	882179	-	False	2087	0.928571428571429	ARM	TERM_COMP
Streptomyces vinaceus ATCC 27476	Svi2_806	882417	882821	+	False	16062	0.880952380952381	ARM	TERM_COMP
Streptomyces vinaceus ATCC 27476	Svi2_807	882818	883672	+	False	13893	0.857142857142857	ARM	TERM_COMP
Streptomyces vinaceus ATCC 27476	Svi2_808	884349	886010	-	False	8157	0.992063492063492	ARM	TERM_COMP
Streptomyces vinaceus ATCC 27476	Svi2_809	886062	887420	+	False	91	0.992063492063492	ARM	TERM_COMP
Streptomyces vinaceus ATCC 27476	Svi2_810	887497	887682	-	False	25256	0.0158730158730159	ARM	TERM_COMP
Streptomyces vinaceus ATCC 27476	Svi2_811	887710	889485	+	False	7147	1	ARM	TERM_COMP
Streptomyces vinaceus ATCC 27476	Svi2_812	889562	890236	-	False	3622	0.857142857142857	ARM	TERM_COMP
Streptomyces vinaceus ATCC 27476	Svi2_813	890269	890721	-	False	55720	0.00793650793650794	ARM	TERM_COMP
Streptomyces vinaceus ATCC 27476	Svi2_814	890817	891896	-	False	82268	0.00793650793650794	ARM	TERM_COMP
Streptomyces vinaceus ATCC 27476	Svi2_815	892651	893337	+	False	2951	0.452380952380952	ARM	TERM_COMP
Streptomyces vinaceus ATCC 27476	Svi2_816	893394	894422	-	False	13100	0.484126984126984	ARM	TERM_COMP
Streptomyces vinaceus ATCC 27476	Svi2_817	894490	895776	-	False	13568	0.484126984126984	ARM	TERM_COMP
Streptomyces vinaceus ATCC 27476	Svi2_818	895818	896708	-	False	852	0.865079365079365	ARM	TERM_COMP
Streptomyces vinaceus ATCC 27476	Svi2_819	896980	898224	+	False	11009	0.30952380952381	ARM	TERM_COMP
Streptomyces vinaceus ATCC 27476	Svi2_820	898202	899653	-	False	5500	0.857142857142857	ARM	TERM_COMP
Streptomyces vinaceus ATCC 27476	Svi2_821	899792	900163	+	False	14118	0.0634920634920635	ARM	TERM_COMP
Streptomyces vinaceus ATCC 27476	Svi2_822	900245	900523	+	False	8403	1	ARM	TERM_COMP
Streptomyces vinaceus ATCC 27476	Svi2_823	900625	901488	-	False	16359	0.452380952380952	ARM	TERM_COMP
Streptomyces vinaceus ATCC 27476	Svi2_824	901499	901864	-	False	16062	0.880952380952381	ARM	TERM_COMP
Streptomyces vinaceus ATCC 27476	Svi2_825	901924	902457	-	False	12462	0.698412698412698	ARM	TERM_COMP
Streptomyces vinaceus ATCC 27476	Svi2_826	902454	902603	-	False	108858	0	ARM	TERM_COMP
Streptomyces vinaceus ATCC 27476	Svi2_827	902754	903860	-	False	3909	0.952380952380952	ARM	TERM_COMP
Streptomyces vinaceus ATCC 27476	Svi2_828	903857	905050	-	False	5343	0.968253968253968	ARM	TERM_COMP
Streptomyces vinaceus ATCC 27476	Svi2_829	905047	906024	-	False	7088	0.96031746031746	ARM	TERM_COMP
Streptomyces vinaceus ATCC 27476	Svi2_830	906233	907363	+	False	16200	0.119047619047619	ARM	TERM_COMP
Streptomyces vinaceus ATCC 27476	Svi2_831	907413	908312	+	False	233	1	ARM	TERM_COMP
Streptomyces vinaceus ATCC 27476	Svi2_832	908349	909149	+	False	26060	0.111111111111111	ARM	TERM_COMP
Streptomyces vinaceus ATCC 27476	Svi2_833	909136	909969	-	False	6051	0.753968253968254	ARM	TERM_COMP
Streptomyces vinaceus ATCC 27476	Svi2_834	910013	910777	-	False	12607	0.833333333333333	ARM	TERM_COMP
Streptomyces vinaceus ATCC 27476	Svi2_835	910830	912140	-	False	4834	0.944444444444444	ARM	TERM_COMP
Streptomyces vinaceus ATCC 27476	Svi2_836	912353	913390	-	False	43	1	ARM	TERM_COMP
Streptomyces vinaceus ATCC 27476	Svi2_837	913512	914474	-	False	11010	0.277777777777778	ARM	TERM_COMP
Streptomyces vinaceus ATCC 27476	Svi2_838	914546	915451	+	False	11259	0.174603174603175	ARM	TERM_COMP
Streptomyces vinaceus ATCC 27476	Svi2_839	915854	916615	+	False	7773	1	ARM	TERM_COMP
Streptomyces vinaceus ATCC 27476	Svi2_840	916657	917262	-	False	3603	0.944444444444444	ARM	TERM_COMP
Streptomyces vinaceus ATCC 27476	Svi2_841	917262	918518	-	False	7803	0.682539682539683	ARM	TERM_COMP
Streptomyces vinaceus ATCC 27476	Svi2_842	918522	919247	-	False	6680	0.682539682539683	ARM	TERM_COMP
Streptomyces vinaceus ATCC 27476	Svi2_843	919244	920284	-	False	2886	0.984126984126984	ARM	TERM_COMP
Streptomyces vinaceus ATCC 27476	Svi2_844	920373	921293	-	False	3511	0.30952380952381	ARM	TERM_COMP
Streptomyces vinaceus ATCC 27476	Svi2_845	921345	923063	-	False	15610	0.507936507936508	ARM	TERM_COMP
Streptomyces vinaceus ATCC 27476	Svi2_846	923091	924761	-	False	11363	0.452380952380952	ARM	TERM_COMP
Streptomyces vinaceus ATCC 27476	Svi2_847	924843	925343	-	False	730	0.603174603174603	ARM	TERM_COMP
Streptomyces vinaceus ATCC 27476	Svi2_848	925416	925682	-	False	1142	0.928571428571429	ARM	TERM_COMP
Streptomyces vinaceus ATCC 27476	Svi2_849	925770	926735	-	False	3624	0.785714285714286	ARM	TERM_COMP
Streptomyces vinaceus ATCC 27476	Svi2_850	926732	927577	-	False	15233	0.753968253968254	ARM	TERM_COMP
Streptomyces vinaceus ATCC 27476	Svi2_851	927749	928387	+	False	3547	0.80952380952381	ARM	TERM_COMP
Streptomyces vinaceus ATCC 27476	Svi2_852	928546	929100	-	False	7374	0.992063492063492	ARM	TERM_COMP
Streptomyces vinaceus ATCC 27476	Svi2_853	929211	930443	-	False	15390	0.150793650793651	ARM	TERM_COMP
Streptomyces vinaceus ATCC 27476	Svi2_854	930451	931665	-	False	15128	0.150793650793651	ARM	TERM_COMP
Streptomyces vinaceus ATCC 27476	Svi2_855	931662	933434	-	False	14119	0.150793650793651	ARM	TERM_COMP
Streptomyces vinaceus ATCC 27476	Svi2_856	933431	934579	-	False	16319	0.214285714285714	ARM	TERM_COMP
Streptomyces vinaceus ATCC 27476	Svi2_857	935110	935892	+	False	3011	1	ARM	TERM_COMP
Streptomyces vinaceus ATCC 27476	Svi2_858	935995	936555	-	False	2630	0.650793650793651	ARM	TERM_COMP
Streptomyces vinaceus ATCC 27476	Svi2_859	936824	937642	+	False	3113	0.682539682539683	ARM	TERM_COMP
Streptomyces vinaceus ATCC 27476	Svi2_860	937746	938069	+	False	14309	0.0555555555555556	ARM	TERM_COMP
Streptomyces vinaceus ATCC 27476	Svi2_861	938129	938560	-	False	11286	0.626984126984127	ARM	TERM_COMP
Streptomyces vinaceus ATCC 27476	Svi2_862	938626	940224	-	False	4790	0.992063492063492	ARM	TERM_COMP
Streptomyces vinaceus ATCC 27476	Svi2_863	940365	940814	-	False	714	0.849206349206349	ARM	TERM_COMP
Streptomyces vinaceus ATCC 27476	Svi2_864	940874	942094	-	False	1331	0.968253968253968	ARM	TERM_COMP
Streptomyces vinaceus ATCC 27476	Svi2_865	942268	942741	+	False	290	0.976190476190476	ARM	TERM_COMP
Streptomyces vinaceus ATCC 27476	Svi2_866	942796	943314	-	False	108869	0	ARM	TERM_COMP
Streptomyces vinaceus ATCC 27476	Svi2_867	943311	943940	-	False	5899	0.420634920634921	ARM	TERM_COMP
Streptomyces vinaceus ATCC 27476	Svi2_868	944037	944459	-	False	108793	0	ARM	TERM_COMP
Streptomyces vinaceus ATCC 27476	Svi2_869	944571	946172	-	False	6168	0.5	ARM	TERM_COMP
Streptomyces vinaceus ATCC 27476	Svi2_870	946273	947136	+	False	760	0.53968253968254	ARM	TERM_COMP
Streptomyces vinaceus ATCC 27476	Svi2_871	947124	950576	-	False	7070	0.444444444444444	ARM	TERM_COMP
Streptomyces vinaceus ATCC 27476	Svi2_872	950729	951103	-	False	12424	0.746031746031746	ARM	TERM_COMP
Streptomyces vinaceus ATCC 27476	Svi2_873	951209	951883	-	False	4230	0.714285714285714	ARM	TERM_COMP
Streptomyces vinaceus ATCC 27476	Svi2_874	951894	953117	-	False	16265	0.484126984126984	ARM	TERM_COMP
Streptomyces vinaceus ATCC 27476	Svi2_875	953373	954251	-	False	12083	0.0555555555555556	ARM	TERM_COMP
Streptomyces vinaceus ATCC 27476	Svi2_876	954293	954484	-	False	583	0.992063492063492	ARM	TERM_COMP
Streptomyces vinaceus ATCC 27476	Svi2_877	954788	955324	+	False	46104	0.0555555555555556	ARM	TERM_COMP
Streptomyces vinaceus ATCC 27476	Svi2_878	955349	955714	-	False	4792	0.984126984126984	ARM	TERM_COMP
Streptomyces vinaceus ATCC 27476	Svi2_879	955763	956695	-	False	15009	0.182539682539683	ARM	TERM_COMP
Streptomyces vinaceus ATCC 27476	Svi2_880	956699	957913	-	False	16174	0.206349206349206	ARM	TERM_COMP
Streptomyces vinaceus ATCC 27476	Svi2_881	957959	958084	+	False	108588	0	ARM	TERM_COMP
Streptomyces vinaceus ATCC 27476	Svi2_882	958098	958514	-	False	902	1	ARM	TERM_COMP
Streptomyces vinaceus ATCC 27476	Svi2_883	958666	959373	+	False	9936	0.587301587301587	ARM	TERM_COMP
Streptomyces vinaceus ATCC 27476	Svi2_884	959402	960100	-	False	14519	0.134920634920635	ARM	TERM_COMP
Streptomyces vinaceus ATCC 27476	Svi2_885	960166	962019	-	False	916	0.579365079365079	ARM	TERM_COMP
Streptomyces vinaceus ATCC 27476	Svi2_886	962328	963011	+	False	83025	0.00793650793650794	ARM	TERM_COMP
Streptomyces vinaceus ATCC 27476	Svi2_887	963091	964272	-	False	233	1	ARM	TERM_COMP
Streptomyces vinaceus ATCC 27476	Svi2_888	964855	965814	-	False	13833	0.476190476190476	ARM	TERM_COMP
Streptomyces vinaceus ATCC 27476	Svi2_889	965933	966664	+	False	233	1	ARM	TERM_COMP
Streptomyces vinaceus ATCC 27476	Svi2_890	966678	967475	-	False	7010	0.936507936507937	ARM	TERM_COMP
Streptomyces vinaceus ATCC 27476	Svi2_891	967560	968660	-	False	11666	0.801587301587302	ARM	TERM_COMP
Streptomyces vinaceus ATCC 27476	Svi2_892	969031	970086	+	False	5048	0.436507936507937	ARM	TERM_COMP
Streptomyces vinaceus ATCC 27476	Svi2_893	970209	971051	+	False	16480	0.150793650793651	ARM	TERM_COMP
Streptomyces vinaceus ATCC 27476	Svi2_894	971621	972997	-	False	7314	0.293650793650794	ARM	TERM_COMP
Streptomyces vinaceus ATCC 27476	Svi2_895	973148	973549	+	False	1651	0.793650793650794	ARM	TERM_COMP
Streptomyces vinaceus ATCC 27476	Svi2_896	973713	976331	+	False	658	0.936507936507937	ARM	TERM_COMP
Streptomyces vinaceus ATCC 27476	Svi2_897	976354	977091	-	False	13094	0.611111111111111	ARM	TERM_COMP
Streptomyces vinaceus ATCC 27476	Svi2_898	977184	978383	-	False	1640	0.26984126984127	ARM	TERM_COMP
Streptomyces vinaceus ATCC 27476	Svi2_899	978506	978856	+	False	15985	0.301587301587302	ARM	TERM_COMP
Streptomyces vinaceus ATCC 27476	Svi2_900	978941	979564	-	False	7040	0.936507936507937	ARM	TERM_COMP
Streptomyces vinaceus ATCC 27476	Svi2_901	979684	980664	-	False	2680	0.952380952380952	ARM	TERM_COMP
Streptomyces vinaceus ATCC 27476	Svi2_902	980826	981461	+	False	11562	0.198412698412698	ARM	TERM_COMP
Streptomyces vinaceus ATCC 27476	Svi2_903	981458	982336	+	False	10837	0.19047619047619	ARM	TERM_COMP
Streptomyces vinaceus ATCC 27476	Svi2_904	982294	983103	+	False	11371	0.198412698412698	ARM	TERM_COMP
Streptomyces vinaceus ATCC 27476	Svi2_905	983191	984915	-	False	10749	0.26984126984127	ARM	TERM_COMP
Streptomyces vinaceus ATCC 27476	Svi2_906	984912	986732	-	False	10181	0.301587301587302	ARM	TERM_COMP
Streptomyces vinaceus ATCC 27476	Svi2_907	986855	988009	+	False	10354	0.19047619047619	ARM	TERM_COMP
Streptomyces vinaceus ATCC 27476	Svi2_908	988231	989292	-	False	12546	0.198412698412698	ARM	TERM_COMP
Streptomyces vinaceus ATCC 27476	Svi2_909	989289	990500	-	False	10565	0.198412698412698	ARM	TERM_COMP
Streptomyces vinaceus ATCC 27476	Svi2_910	990713	991372	+	False	7163	0.873015873015873	ARM	TERM_COMP
Streptomyces vinaceus ATCC 27476	Svi2_911	991526	992173	+	False	1653	0.80952380952381	ARM	TERM_COMP
Streptomyces vinaceus ATCC 27476	Svi2_912	992210	993718	-	False	15572	0.0555555555555556	ARM	TERM_COMP
Streptomyces vinaceus ATCC 27476	Svi2_913	993875	995323	-	False	11610	0.666666666666667	ARM	TERM_COMP
Streptomyces vinaceus ATCC 27476	Svi2_914	995332	996153	-	False	16747	0.484126984126984	ARM	TERM_COMP
Streptomyces vinaceus ATCC 27476	Svi2_915	996265	998223	-	False	21897	0.103174603174603	ARM	TERM_COMP
Streptomyces vinaceus ATCC 27476	Svi2_916	998188	998325	+	False	108797	0	ARM	TERM_COMP
Streptomyces vinaceus ATCC 27476	Svi2_917	998318	999184	-	False	108694	0	ARM	TERM_COMP
Streptomyces vinaceus ATCC 27476	Svi2_918	999192	999860	-	False	108548	0	ARM	TERM_COMP
Streptomyces vinaceus ATCC 27476	Svi2_919	999999	1001516	-	False	7687	0.404761904761905	ARM	TERM_COMP
Streptomyces vinaceus ATCC 27476	Svi2_920	1001658	1002317	-	False	8128	0.658730158730159	ARM	TERM_COMP
Streptomyces vinaceus ATCC 27476	Svi2_921	1002477	1003508	+	False	3952	0.30952380952381	ARM	TERM_COMP
Streptomyces vinaceus ATCC 27476	Svi2_922	1003638	1004624	-	False	8059	0.928571428571429	ARM	TERM_COMP
Streptomyces vinaceus ATCC 27476	Svi2_923	1004695	1005066	-	False	18571	0.404761904761905	ARM	TERM_COMP
Streptomyces vinaceus ATCC 27476	Svi2_924	1005189	1005611	-	False	21664	0.182539682539683	ARM	TERM_COMP
Streptomyces vinaceus ATCC 27476	Svi2_925	1006014	1006637	+	False	7679	0.30952380952381	ARM	TERM_COMP
Streptomyces vinaceus ATCC 27476	Svi2_926	1006699	1006887	+	False	13337	0.373015873015873	ARM	TERM_COMP
Streptomyces vinaceus ATCC 27476	Svi2_927	1006892	1007383	-	False	13852	0.396825396825397	ARM	TERM_COMP
Streptomyces vinaceus ATCC 27476	Svi2_928	1007433	1007939	-	False	7785	1	ARM	TERM_COMP
Streptomyces vinaceus ATCC 27476	Svi2_929	1008008	1008385	-	False	7491	0.928571428571429	ARM	TERM_COMP
Streptomyces vinaceus ATCC 27476	Svi2_930	1008429	1008584	+	False	108719	0	ARM	TERM_COMP
Streptomyces vinaceus ATCC 27476	Svi2_931	1008662	1008859	-	False	13751	0.888888888888889	ARM	TERM_COMP
Streptomyces vinaceus ATCC 27476	Svi2_932	1009094	1009417	-	False	7196	0.896825396825397	ARM	TERM_COMP
Streptomyces vinaceus ATCC 27476	Svi2_933	1009654	1010583	+	False	3193	0.785714285714286	ARM	TERM_COMP
Streptomyces vinaceus ATCC 27476	Svi2_934	1010729	1010995	+	False	13946	0.0714285714285714	ARM	TERM_COMP
Streptomyces vinaceus ATCC 27476	Svi2_935	1011104	1011337	-	False	2881	0.746031746031746	ARM	TERM_COMP
Streptomyces vinaceus ATCC 27476	Svi2_936	1011502	1011768	-	False	16433	0.73015873015873	ARM	TERM_COMP
Streptomyces vinaceus ATCC 27476	Svi2_937	1011936	1012106	-	False	16169	0.0476190476190476	ARM	TERM_COMP
Streptomyces vinaceus ATCC 27476	Svi2_938	1012161	1012529	-	False	14146	0.698412698412698	ARM	TERM_COMP
Streptomyces vinaceus ATCC 27476	Svi2_939	1012790	1014022	+	False	9985	0.738095238095238	ARM	TERM_COMP
Streptomyces vinaceus ATCC 27476	Svi2_940	1014364	1014783	+	False	7998	0.936507936507937	ARM	TERM_COMP
Streptomyces vinaceus ATCC 27476	Svi2_941	1014812	1016449	-	False	20064	0.444444444444444	ARM	TERM_COMP
Streptomyces vinaceus ATCC 27476	Svi2_942	1016511	1017173	+	False	16003	0.23015873015873	ARM	TERM_COMP
Streptomyces vinaceus ATCC 27476	Svi2_943	1017189	1018232	-	False	520	0.904761904761905	ARM	TERM_COMP
Streptomyces vinaceus ATCC 27476	Svi2_944	1018334	1018963	+	False	1958	0.968253968253968	ARM	TERM_COMP
Streptomyces vinaceus ATCC 27476	Svi2_945	1018970	1019749	-	False	1255	1	ARM	TERM_COMP
Streptomyces vinaceus ATCC 27476	Svi2_946	1019921	1020676	-	False	8797	0.484126984126984	ARM	TERM_COMP
Streptomyces vinaceus ATCC 27476	Svi2_947	1020975	1021808	-	False	11618	0.19047619047619	ARM	TERM_COMP
Streptomyces vinaceus ATCC 27476	Svi2_948	1022009	1023052	+	False	16056	0.23015873015873	ARM	TERM_COMP
Streptomyces vinaceus ATCC 27476	Svi2_949	1023036	1023746	-	False	5398	0.166666666666667	ARM	TERM_COMP
Streptomyces vinaceus ATCC 27476	Svi2_950	1023743	1025158	-	False	12408	0.198412698412698	ARM	TERM_COMP
Streptomyces vinaceus ATCC 27476	Svi2_951	1025155	1026732	-	False	13114	0.19047619047619	ARM	TERM_COMP
Streptomyces vinaceus ATCC 27476	Svi2_952	1026929	1029115	+	False	25429	0.182539682539683	ARM	TERM_COMP
Streptomyces vinaceus ATCC 27476	Svi2_953	1029123	1030682	+	False	25173	0.182539682539683	ARM	TERM_COMP
Streptomyces vinaceus ATCC 27476	Svi2_954	1030773	1032554	+	False	14537	0.174603174603175	ARM	TERM_COMP
Streptomyces vinaceus ATCC 27476	Svi2_955	1032611	1033591	+	False	14505	0.404761904761905	ARM	TERM_COMP
Streptomyces vinaceus ATCC 27476	Svi2_956	1033588	1034346	+	False	1051	0.880952380952381	ARM	TERM_COMP
Streptomyces vinaceus ATCC 27476	Svi2_957	1034374	1036851	-	False	14890	0.484126984126984	ARM	TERM_COMP
Streptomyces vinaceus ATCC 27476	Svi2_958	1036848	1040315	-	False	15158	0.484126984126984	ARM	TERM_COMP
Streptomyces vinaceus ATCC 27476	Svi2_959	1040494	1040946	+	False	124	1	ARM	TERM_COMP
Streptomyces vinaceus ATCC 27476	Svi2_960	1040941	1041288	-	False	2962	0.992063492063492	ARM	TERM_COMP
Streptomyces vinaceus ATCC 27476	Svi2_961	1041626	1042444	+	False	7578	0.904761904761905	ARM	TERM_COMP
Streptomyces vinaceus ATCC 27476	Svi2_962	1042453	1042761	+	False	16048	0.182539682539683	ARM	TERM_COMP
Streptomyces vinaceus ATCC 27476	Svi2_963	1042758	1043711	+	False	13894	0.468253968253968	ARM	TERM_COMP
Streptomyces vinaceus ATCC 27476	Svi2_964	1043834	1044298	+	False	111	0.992063492063492	ARM	TERM_COMP
Streptomyces vinaceus ATCC 27476	Svi2_965	1044366	1044488	+	False	13860	0.0396825396825397	ARM	TERM_COMP
Streptomyces vinaceus ATCC 27476	Svi2_966	1044604	1045200	+	False	14117	0.603174603174603	ARM	TERM_COMP
Streptomyces vinaceus ATCC 27476	Svi2_967	1045191	1046255	-	False	4600	0.992063492063492	ARM	TERM_COMP
Streptomyces vinaceus ATCC 27476	Svi2_968	1046395	1046949	-	False	14629	0.436507936507937	ARM	TERM_COMP
Streptomyces vinaceus ATCC 27476	Svi2_969	1047134	1047583	+	False	4264	0.849206349206349	ARM	TERM_COMP
Streptomyces vinaceus ATCC 27476	Svi2_970	1047685	1048413	+	False	1803	0.722222222222222	ARM	TERM_COMP
Streptomyces vinaceus ATCC 27476	Svi2_971	1048541	1049149	+	False	3603	0.944444444444444	ARM	TERM_COMP
Streptomyces vinaceus ATCC 27476	Svi2_972	1049168	1050808	-	False	15038	0.666666666666667	ARM	TERM_COMP
Streptomyces vinaceus ATCC 27476	Svi2_973	1050939	1052750	-	False	16032	0.674603174603175	ARM	TERM_COMP
Streptomyces vinaceus ATCC 27476	Svi2_974	1052824	1052958	-	False	16454	0.396825396825397	ARM	TERM_COMP
Streptomyces vinaceus ATCC 27476	Svi2_975	1052945	1055590	-	False	12046	0.761904761904762	ARM	TERM_COMP
Streptomyces vinaceus ATCC 27476	Svi2_976	1055710	1056333	-	False	3763	0.738095238095238	ARM	TERM_COMP
Streptomyces vinaceus ATCC 27476	Svi2_977	1056393	1057289	+	False	5434	0.992063492063492	ARM	TERM_COMP
Streptomyces vinaceus ATCC 27476	Svi2_978	1057354	1057509	-	False	8044	0.658730158730159	ARM	TERM_COMP
Streptomyces vinaceus ATCC 27476	Svi2_979	1057654	1058076	+	False	8348	0.944444444444444	ARM	TERM_COMP
Streptomyces vinaceus ATCC 27476	Svi2_980	1058103	1059212	-	False	11666	0.801587301587302	ARM	TERM_COMP
Streptomyces vinaceus ATCC 27476	Svi2_981	1059404	1061656	+	False	15767	0.150793650793651	ARM	TERM_COMP
Streptomyces vinaceus ATCC 27476	Svi2_982	1061616	1062683	-	False	30204	0.0555555555555556	ARM	TERM_COMP
Streptomyces vinaceus ATCC 27476	Svi2_983	1062680	1063939	-	False	30322	0.0555555555555556	ARM	TERM_COMP
Streptomyces vinaceus ATCC 27476	Svi2_984	1063936	1065258	-	False	30279	0.0555555555555556	ARM	TERM_COMP
Streptomyces vinaceus ATCC 27476	Svi2_985	1065264	1066478	-	False	22947	0.0952380952380952	ARM	TERM_COMP
Streptomyces vinaceus ATCC 27476	Svi2_986	1066737	1068185	+	False	30338	0.0555555555555556	ARM	TERM_COMP
Streptomyces vinaceus ATCC 27476	Svi2_987	1068182	1069348	+	False	8920	0.301587301587302	ARM	TERM_COMP
Streptomyces vinaceus ATCC 27476	Svi2_988	1069444	1069620	+	False	108997	0	ARM	TERM_COMP
Streptomyces vinaceus ATCC 27476	Svi2_989	1069652	1070509	-	False	233	1	ARM	TERM_COMP
Streptomyces vinaceus ATCC 27476	Svi2_990	1070663	1070932	-	False	2338	0.0555555555555556	ARM	TERM_COMP
Streptomyces vinaceus ATCC 27476	Svi2_991	1071114	1071566	+	False	45889	0.0158730158730159	ARM	TERM_COMP
Streptomyces vinaceus ATCC 27476	Svi2_992	1071553	1071978	+	False	45797	0.0317460317460317	ARM	TERM_COMP
Streptomyces vinaceus ATCC 27476	Svi2_993	1072159	1073061	+	False	14689	0.142857142857143	ARM	TERM_COMP
Streptomyces vinaceus ATCC 27476	Svi2_994	1073341	1073667	+	False	1525	0.476190476190476	ARM	TERM_COMP
Streptomyces vinaceus ATCC 27476	Svi2_995	1073619	1074293	-	False	3	0.992063492063492	ARM	TERM_COMP
Streptomyces vinaceus ATCC 27476	Svi2_996	1074562	1074765	-	False	7202	1	ARM	TERM_COMP
Streptomyces vinaceus ATCC 27476	Svi2_997	1075303	1075689	-	False	108826	0	ARM	TERM_COMP
Streptomyces vinaceus ATCC 27476	Svi2_998	1076799	1077026	+	False	108828	0	ARM	TERM_COMP
Streptomyces vinaceus ATCC 27476	Svi2_999	1077658	1078671	-	False	2416	0.984126984126984	ARM	TERM_COMP
Streptomyces vinaceus ATCC 27476	Svi2_1000	1078761	1079390	+	False	6047	0.214285714285714	ARM	TERM_COMP
Streptomyces vinaceus ATCC 27476	Svi2_1001	1079631	1081805	-	False	3951	0.579365079365079	ARM	TERM_COMP
Streptomyces vinaceus ATCC 27476	Svi2_1002	1081818	1082909	-	False	95	0.182539682539683	ARM	TERM_COMP
Streptomyces vinaceus ATCC 27476	Svi2_1003	1083068	1084819	-	False	3956	0.595238095238095	ARM	TERM_COMP
Streptomyces vinaceus ATCC 27476	Svi2_1004	1084819	1084935	-	False	108568	0	ARM	TERM_COMP
Streptomyces vinaceus ATCC 27476	Svi2_1005	1084944	1085402	-	False	5570	0.19047619047619	ARM	TERM_COMP
Streptomyces vinaceus ATCC 27476	Svi2_1006	1085399	1088038	-	False	3408	0.222222222222222	ARM	TERM_COMP
Streptomyces vinaceus ATCC 27476	Svi2_1007	1088029	1088439	-	False	2115	0.222222222222222	ARM	TERM_COMP
Streptomyces vinaceus ATCC 27476	Svi2_1008	1088439	1089392	-	False	2799	0.222222222222222	ARM	TERM_COMP
Streptomyces vinaceus ATCC 27476	Svi2_1009	1089399	1090007	-	False	1198	0.222222222222222	ARM	TERM_COMP
Streptomyces vinaceus ATCC 27476	Svi2_1010	1090016	1091917	-	False	6957	0.214285714285714	ARM	TERM_COMP
Streptomyces vinaceus ATCC 27476	Svi2_1011	1092083	1092310	+	False	108992	0	ARM	TERM_COMP
Streptomyces vinaceus ATCC 27476	Svi2_1012	1092519	1094162	+	False	1808	0.206349206349206	ARM	TERM_COMP
Streptomyces vinaceus ATCC 27476	Svi2_1013	1094229	1096697	-	False	8675	1	ARM	TERM_COMP
Streptomyces vinaceus ATCC 27476	Svi2_1014	1096824	1097789	-	False	2672	0.96031746031746	ARM	TERM_COMP
Streptomyces vinaceus ATCC 27476	Svi2_1015	1097896	1098258	+	False	8165	0.992063492063492	ARM	TERM_COMP
Streptomyces vinaceus ATCC 27476	Svi2_1016	1098352	1099548	+	False	15293	0.865079365079365	ARM	TERM_COMP
Streptomyces vinaceus ATCC 27476	Svi2_1017	1099601	1100404	+	False	15939	0.0873015873015873	ARM	TERM_COMP
Streptomyces vinaceus ATCC 27476	Svi2_1018	1100543	1101205	+	False	7168	1	ARM	TERM_COMP
Streptomyces vinaceus ATCC 27476	Svi2_1019	1101196	1101642	+	False	11280	0.650793650793651	ARM	TERM_COMP
Streptomyces vinaceus ATCC 27476	Svi2_1020	1101639	1102289	+	False	15163	0.166666666666667	ARM	TERM_COMP
Streptomyces vinaceus ATCC 27476	Svi2_1021	1102394	1105141	-	False	1322	0.642857142857143	ARM	TERM_COMP
Streptomyces vinaceus ATCC 27476	Svi2_1022	1105308	1105610	+	False	14401	0.30952380952381	ARM	TERM_COMP
Streptomyces vinaceus ATCC 27476	Svi2_1023	1105582	1107021	-	False	5368	0.992063492063492	ARM	TERM_COMP
Streptomyces vinaceus ATCC 27476	Svi2_1024	1107146	1107535	-	False	9722	0.984126984126984	ARM	TERM_COMP
Streptomyces vinaceus ATCC 27476	Svi2_1025	1107614	1109053	-	False	11695	0.476190476190476	ARM	TERM_COMP
Streptomyces vinaceus ATCC 27476	Svi2_1026	1109209	1110426	-	False	2887	1	ARM	TERM_COMP
Streptomyces vinaceus ATCC 27476	Svi2_1027	1110638	1111651	-	False	11841	0.801587301587302	ARM	TERM_COMP
Streptomyces vinaceus ATCC 27476	Svi2_1028	1111922	1113199	+	False	16124	0.428571428571429	ARM	TERM_COMP
Streptomyces vinaceus ATCC 27476	Svi2_1029	1113291	1113998	+	False	13158	0.388888888888889	ARM	TERM_COMP
Streptomyces vinaceus ATCC 27476	Svi2_1030	1114055	1115476	+	False	54	0.976190476190476	ARM	TERM_COMP
Streptomyces vinaceus ATCC 27476	Svi2_1031	1115568	1116491	-	False	1141	1	ARM	TERM_COMP
Streptomyces vinaceus ATCC 27476	Svi2_1032	1116536	1117042	-	False	1125	0.976190476190476	ARM	TERM_COMP
Streptomyces vinaceus ATCC 27476	Svi2_1033	1117124	1117789	-	False	29730	0.174603174603175	ARM	TERM_COMP
Streptomyces vinaceus ATCC 27476	Svi2_1034	1117811	1118008	-	False	108752	0	ARM	TERM_COMP
Streptomyces vinaceus ATCC 27476	Svi2_1035	1118171	1119637	+	False	233	1	ARM	TERM_COMP
Streptomyces vinaceus ATCC 27476	Svi2_1036	1119800	1121842	+	False	24742	0.103174603174603	ARM	TERM_COMP
Streptomyces vinaceus ATCC 27476	Svi2_1037	1121904	1122464	-	False	4741	0.571428571428571	ARM	TERM_COMP
Streptomyces vinaceus ATCC 27476	Svi2_1038	1122563	1123636	-	False	2588	0.968253968253968	ARM	TERM_COMP
Streptomyces vinaceus ATCC 27476	Svi2_1039	1123752	1124144	+	False	625	1	ARM	TERM_COMP
Streptomyces vinaceus ATCC 27476	Svi2_1040	1124230	1124892	+	False	499	0.984126984126984	ARM	TERM_COMP
Streptomyces vinaceus ATCC 27476	Svi2_1041	1124935	1125399	+	False	2865	0.777777777777778	ARM	TERM_COMP
Streptomyces vinaceus ATCC 27476	Svi2_1042	1125530	1126399	-	False	15652	0.801587301587302	ARM	TERM_COMP
Streptomyces vinaceus ATCC 27476	Svi2_1043	1126507	1127838	+	False	4687	0.984126984126984	ARM	TERM_COMP
Streptomyces vinaceus ATCC 27476	Svi2_1044	1127835	1129166	+	False	3451	0.984126984126984	ARM	TERM_COMP
Streptomyces vinaceus ATCC 27476	Svi2_1045	1129166	1129924	+	False	2984	0.984126984126984	ARM	TERM_COMP
Streptomyces vinaceus ATCC 27476	Svi2_1046	1129921	1130985	+	False	8255	0.984126984126984	ARM	TERM_COMP
Streptomyces vinaceus ATCC 27476	Svi2_1047	1131749	1132603	-	False	5100	0.865079365079365	ARM	TERM_COMP
Streptomyces vinaceus ATCC 27476	Svi2_1048	1132782	1134053	-	False	195	0.873015873015873	ARM	TERM_COMP
Streptomyces vinaceus ATCC 27476	Svi2_1049	1134212	1134427	+	False	4088	0.96031746031746	ARM	TERM_COMP
Streptomyces vinaceus ATCC 27476	Svi2_1050	1134428	1134922	-	False	14941	0.777777777777778	ARM	TERM_COMP
Streptomyces vinaceus ATCC 27476	Svi2_1051	1134976	1135965	+	False	8741	0.801587301587302	ARM	TERM_COMP
Streptomyces vinaceus ATCC 27476	Svi2_1052	1136027	1138435	+	False	8675	1	ARM	TERM_COMP
Streptomyces vinaceus ATCC 27476	Svi2_1053	1138493	1139158	-	False	11101	0.158730158730159	ARM	TERM_COMP
Streptomyces vinaceus ATCC 27476	Svi2_1054	1139277	1141055	-	False	3155	0.325396825396825	ARM	TERM_COMP
Streptomyces vinaceus ATCC 27476	Svi2_1055	1141080	1141205	+	False	108934	0	ARM	TERM_COMP
Streptomyces vinaceus ATCC 27476	Svi2_1056	1141236	1141985	-	False	4663	0.968253968253968	ARM	TERM_COMP
Streptomyces vinaceus ATCC 27476	Svi2_1057	1141982	1143964	-	False	4688	0.976190476190476	ARM	TERM_COMP
Streptomyces vinaceus ATCC 27476	Svi2_1058	1143966	1144670	-	False	7265	0.976190476190476	ARM	TERM_COMP
Streptomyces vinaceus ATCC 27476	Svi2_1059	1144765	1145643	+	False	5652	0.968253968253968	ARM	TERM_COMP
Streptomyces vinaceus ATCC 27476	Svi2_1060	1145680	1146372	-	False	2170	0.968253968253968	ARM	TERM_COMP
Streptomyces vinaceus ATCC 27476	Svi2_1061	1146492	1147562	+	False	12406	0.746031746031746	ARM	TERM_COMP
Streptomyces vinaceus ATCC 27476	Svi2_1062	1147717	1149999	-	False	9063	0.904761904761905	ARM	TERM_COMP
Streptomyces vinaceus ATCC 27476	Svi2_1063	1149996	1150784	-	False	702	1	ARM	TERM_COMP
Streptomyces vinaceus ATCC 27476	Svi2_1064	1151171	1151839	+	False	16088	0.0873015873015873	ARM	TERM_COMP
Streptomyces vinaceus ATCC 27476	Svi2_1065	1151883	1152653	+	False	7620	0.968253968253968	ARM	TERM_COMP
Streptomyces vinaceus ATCC 27476	Svi2_1066	1152868	1153434	+	False	14087	0.682539682539683	ARM	TERM_COMP
Streptomyces vinaceus ATCC 27476	Svi2_1067	1153576	1154160	-	False	13932	0.777777777777778	ARM	TERM_COMP
Streptomyces vinaceus ATCC 27476	Svi2_1068	1154516	1155214	+	False	551	1	ARM	TERM_COMP
Streptomyces vinaceus ATCC 27476	Svi2_1069	1155281	1156171	-	False	1255	1	ARM	TERM_COMP
Streptomyces vinaceus ATCC 27476	Svi2_1070	1156275	1159568	-	False	6801	0.698412698412698	ARM	TERM_COMP
Streptomyces vinaceus ATCC 27476	Svi2_1071	1159653	1160102	+	False	5215	0.841269841269841	ARM	TERM_COMP
Streptomyces vinaceus ATCC 27476	Svi2_1072	1160130	1161344	-	False	7152	0.936507936507937	ARM	TERM_COMP
Streptomyces vinaceus ATCC 27476	Svi2_1073	1161622	1162161	+	False	558	0.976190476190476	ARM	TERM_COMP
Streptomyces vinaceus ATCC 27476	Svi2_1074	1162312	1162827	+	False	16378	0.841269841269841	ARM	TERM_COMP
Streptomyces vinaceus ATCC 27476	Svi2_1075	1162847	1163278	-	False	15792	0.738095238095238	ARM	TERM_COMP
Streptomyces vinaceus ATCC 27476	Svi2_1076	1163305	1164165	-	False	4616	0.904761904761905	ARM	TERM_COMP
Streptomyces vinaceus ATCC 27476	Svi2_1077	1164214	1166277	-	False	12040	0.952380952380952	ARM	TERM_COMP
Streptomyces vinaceus ATCC 27476	Svi2_1078	1166285	1167667	-	False	10882	0.738095238095238	ARM	TERM_COMP
Streptomyces vinaceus ATCC 27476	Svi2_1079	1167871	1168740	+	False	15634	0.238095238095238	ARM	TERM_COMP
Streptomyces vinaceus ATCC 27476	Svi2_1080	1168737	1169270	+	False	571	0.76984126984127	ARM	TERM_COMP
Streptomyces vinaceus ATCC 27476	Svi2_1081	1169291	1170730	+	False	8483	0.952380952380952	ARM	TERM_COMP
Streptomyces vinaceus ATCC 27476	Svi2_1082	1170716	1171699	-	False	1451	0.992063492063492	ARM	TERM_COMP
Streptomyces vinaceus ATCC 27476	Svi2_1083	1171892	1172068	-	False	2530	0.952380952380952	ARM	TERM_COMP
Streptomyces vinaceus ATCC 27476	Svi2_1084	1172358	1172942	+	False	4641	0.420634920634921	ARM	TERM_COMP
Streptomyces vinaceus ATCC 27476	Svi2_1085	1173004	1174497	-	False	6175	0.968253968253968	ARM	TERM_COMP
Streptomyces vinaceus ATCC 27476	Svi2_1086	1175618	1176886	-	False	3119	1	ARM	TERM_COMP
Streptomyces vinaceus ATCC 27476	Svi2_1087	1177072	1178514	+	False	8397	0.722222222222222	ARM	TERM_COMP
Streptomyces vinaceus ATCC 27476	Svi2_1088	1178511	1178687	-	False	108950	0	ARM	TERM_COMP
Streptomyces vinaceus ATCC 27476	Svi2_1089	1178829	1180601	-	False	46186	0.0158730158730159	ARM	TERM_COMP
Streptomyces vinaceus ATCC 27476	Svi2_1090	1180621	1181307	-	False	13688	0.468253968253968	ARM	TERM_COMP
Streptomyces vinaceus ATCC 27476	Svi2_1091	1181301	1181660	-	False	15979	0.634920634920635	ARM	TERM_COMP
Streptomyces vinaceus ATCC 27476	Svi2_1092	1181676	1182095	-	False	16473	0.896825396825397	ARM	TERM_COMP
Streptomyces vinaceus ATCC 27476	Svi2_1093	1182171	1182341	-	False	108675	0	ARM	TERM_COMP
Streptomyces vinaceus ATCC 27476	Svi2_1094	1182333	1184783	+	False	658	0.936507936507937	ARM	TERM_COMP
Streptomyces vinaceus ATCC 27476	Svi2_1095	1184796	1186874	-	False	15232	0.46031746031746	ARM	TERM_COMP
Streptomyces vinaceus ATCC 27476	Svi2_1096	1186857	1186997	+	False	108984	0	ARM	TERM_COMP
Streptomyces vinaceus ATCC 27476	Svi2_1097	1187241	1187810	-	False	346	0.682539682539683	ARM	TERM_COMP
Streptomyces vinaceus ATCC 27476	Svi2_1098	1187865	1188911	-	False	6681	0.801587301587302	ARM	TERM_COMP
Streptomyces vinaceus ATCC 27476	Svi2_1099	1189057	1190505	-	False	7823	0.793650793650794	ARM	TERM_COMP
Streptomyces vinaceus ATCC 27476	Svi2_1100	1190502	1191521	-	False	7091	0.785714285714286	ARM	TERM_COMP
Streptomyces vinaceus ATCC 27476	Svi2_1101	1192117	1193340	+	False	9238	0.515873015873016	ARM	TERM_COMP
Streptomyces vinaceus ATCC 27476	Svi2_1102	1193479	1194348	-	False	2461	0.96031746031746	ARM	TERM_COMP
Streptomyces vinaceus ATCC 27476	Svi2_1103	1194505	1195908	-	False	9570	0.801587301587302	ARM	TERM_COMP
Streptomyces vinaceus ATCC 27476	Svi2_1104	1195918	1196646	-	False	561	0.777777777777778	ARM	TERM_COMP
Streptomyces vinaceus ATCC 27476	Svi2_1105	1196839	1198998	-	False	5291	0.746031746031746	ARM	TERM_COMP
Streptomyces vinaceus ATCC 27476	Svi2_1106	1199216	1200331	+	False	264	1	ARM	TERM_COMP
Streptomyces vinaceus ATCC 27476	Svi2_1107	1200501	1202066	+	False	1493	0.896825396825397	ARM	TERM_COMP
Streptomyces vinaceus ATCC 27476	Svi2_1108	1202121	1202564	-	False	15980	0.214285714285714	ARM	TERM_COMP
Streptomyces vinaceus ATCC 27476	Svi2_1109	1202670	1203971	-	False	19110	0.26984126984127	ARM	TERM_COMP
Streptomyces vinaceus ATCC 27476	Svi2_1110	1203977	1204390	-	False	14681	0.261904761904762	ARM	TERM_COMP
Streptomyces vinaceus ATCC 27476	Svi2_1111	1204461	1206494	-	False	15799	0.873015873015873	ARM	TERM_COMP
Streptomyces vinaceus ATCC 27476	Svi2_1112	1206658	1209687	-	False	1733	0.801587301587302	ARM	TERM_COMP
Streptomyces vinaceus ATCC 27476	Svi2_1113	1209743	1210573	-	False	11471	0.626984126984127	ARM	TERM_COMP
Streptomyces vinaceus ATCC 27476	Svi2_1114	1210570	1211535	-	False	985	0.936507936507937	ARM	TERM_COMP
Streptomyces vinaceus ATCC 27476	Svi2_1115	1211532	1212872	-	False	14595	0.158730158730159	ARM	TERM_COMP
Streptomyces vinaceus ATCC 27476	Svi2_1116	1213190	1213549	-	False	16147	0.0793650793650794	ARM	TERM_COMP
Streptomyces vinaceus ATCC 27476	Svi2_1117	1213706	1213858	+	False	108753	0	ARM	TERM_COMP
Streptomyces vinaceus ATCC 27476	Svi2_1118	1213940	1214383	+	False	902	1	ARM	TERM_COMP
Streptomyces vinaceus ATCC 27476	Svi2_1119	1214476	1215414	-	False	4967	0.841269841269841	ARM	TERM_COMP
Streptomyces vinaceus ATCC 27476	Svi2_1120	1215428	1216069	-	False	3313	0.142857142857143	ARM	TERM_COMP
Streptomyces vinaceus ATCC 27476	Svi2_1121	1216083	1216250	-	False	108881	0	ARM	TERM_COMP
Streptomyces vinaceus ATCC 27476	Svi2_1122	1216260	1217945	+	False	612	0.833333333333333	ARM	TERM_COMP
Streptomyces vinaceus ATCC 27476	Svi2_1123	1218040	1220340	+	False	2721	0.476190476190476	ARM	TERM_COMP
Streptomyces vinaceus ATCC 27476	Svi2_1124	1220570	1221001	+	False	13846	0.0158730158730159	ARM	TERM_COMP
Streptomyces vinaceus ATCC 27476	Svi2_1125	1220994	1222040	+	False	50	0.841269841269841	ARM	TERM_COMP
Streptomyces vinaceus ATCC 27476	Svi2_1126	1222075	1223268	+	False	4747	0.373015873015873	ARM	TERM_COMP
Streptomyces vinaceus ATCC 27476	Svi2_1127	1223412	1225019	+	False	13907	0.595238095238095	ARM	TERM_COMP
Streptomyces vinaceus ATCC 27476	Svi2_1128	1225078	1226151	+	False	16357	0.0952380952380952	ARM	TERM_COMP
Streptomyces vinaceus ATCC 27476	Svi2_1129	1226196	1227452	-	False	1820	0.976190476190476	ARM	TERM_COMP
Streptomyces vinaceus ATCC 27476	Svi2_1130	1227627	1228406	-	False	6393	0.293650793650794	ARM	TERM_COMP
Streptomyces vinaceus ATCC 27476	Svi2_1131	1228573	1228890	+	False	61436	0.00793650793650794	ARM	TERM_COMP
Streptomyces vinaceus ATCC 27476	Svi2_1132	1228942	1229997	-	False	505	0.650793650793651	ARM	TERM_COMP
Streptomyces vinaceus ATCC 27476	Svi2_1133	1230056	1230814	-	False	4150	0.714285714285714	ARM	TERM_COMP
Streptomyces vinaceus ATCC 27476	Svi2_1134	1230866	1232059	+	False	3082	0.515873015873016	ARM	TERM_COMP
Streptomyces vinaceus ATCC 27476	Svi2_1135	1232202	1232798	+	False	7040	0.936507936507937	ARM	TERM_COMP
Streptomyces vinaceus ATCC 27476	Svi2_1136	1232961	1233581	-	False	7226	0.920634920634921	ARM	TERM_COMP
Streptomyces vinaceus ATCC 27476	Svi2_1137	1233562	1233921	-	False	3572	1	ARM	TERM_COMP
Streptomyces vinaceus ATCC 27476	Svi2_1138	1233918	1234325	-	False	486	0.920634920634921	ARM	TERM_COMP
Streptomyces vinaceus ATCC 27476	Svi2_1139	1234322	1235989	-	False	5705	0.920634920634921	ARM	TERM_COMP
Streptomyces vinaceus ATCC 27476	Svi2_1140	1236669	1237091	+	False	12596	0.928571428571429	ARM	TERM_COMP
Streptomyces vinaceus ATCC 27476	Svi2_1141	1237452	1237841	-	False	16168	0.658730158730159	ARM	TERM_COMP
Streptomyces vinaceus ATCC 27476	Svi2_1142	1237847	1238491	-	False	1872	0.952380952380952	ARM	TERM_COMP
Streptomyces vinaceus ATCC 27476	Svi2_1143	1238488	1240062	-	False	3847	0.952380952380952	ARM	TERM_COMP
Streptomyces vinaceus ATCC 27476	Svi2_1144	1240059	1240802	-	False	9095	0.952380952380952	ARM	TERM_COMP
Streptomyces vinaceus ATCC 27476	Svi2_1145	1240833	1241585	+	False	1732	0.793650793650794	ARM	TERM_COMP
Streptomyces vinaceus ATCC 27476	Svi2_1146	1241608	1242765	-	False	5562	0.253968253968254	ARM	TERM_COMP
Streptomyces vinaceus ATCC 27476	Svi2_1147	1242965	1244509	-	False	15322	0.134920634920635	ARM	TERM_COMP
Streptomyces vinaceus ATCC 27476	Svi2_1148	1244588	1246105	-	False	15114	0.126984126984127	ARM	TERM_COMP
Streptomyces vinaceus ATCC 27476	Svi2_1149	1246085	1246216	+	False	108578	0	ARM	TERM_COMP
Streptomyces vinaceus ATCC 27476	Svi2_1150	1246213	1247883	-	False	14131	0.103174603174603	ARM	TERM_COMP
Streptomyces vinaceus ATCC 27476	Svi2_1151	1247964	1249382	-	False	12729	0.142857142857143	ARM	TERM_COMP
Streptomyces vinaceus ATCC 27476	Svi2_1152	1249379	1250596	-	False	6439	0.595238095238095	ARM	TERM_COMP
Streptomyces vinaceus ATCC 27476	Svi2_1153	1250707	1252014	-	False	21417	0.0555555555555556	ARM	TERM_COMP
Streptomyces vinaceus ATCC 27476	Svi2_1154	1252169	1253734	+	False	108799	0	ARM	TERM_COMP
Streptomyces vinaceus ATCC 27476	Svi2_1155	1253748	1255961	+	False	8425	1	ARM	TERM_COMP
Streptomyces vinaceus ATCC 27476	Svi2_1156	1255973	1256899	-	False	6764	0.833333333333333	ARM	TERM_COMP
Streptomyces vinaceus ATCC 27476	Svi2_1157	1256891	1257013	+	False	108789	0	ARM	TERM_COMP
Streptomyces vinaceus ATCC 27476	Svi2_1158	1257091	1257561	+	False	14187	0.0873015873015873	ARM	TERM_COMP
Streptomyces vinaceus ATCC 27476	Svi2_1159	1257703	1259922	-	True	5245	1	CORE_REGION	CORE_TERM_COMP
Streptomyces vinaceus ATCC 27476	Svi2_1160	1260137	1260490	-	False	14526	0.301587301587302	CORE_REGION	CORE_TERM_COMP
Streptomyces vinaceus ATCC 27476	Svi2_1161	1260899	1261738	-	False	852	0.865079365079365	CORE_REGION	CORE_TERM_COMP
Streptomyces vinaceus ATCC 27476	Svi2_1162	1262078	1263166	-	False	10472	0.69047619047619	CORE_REGION	CORE_TERM_COMP
Streptomyces vinaceus ATCC 27476	Svi2_1163	1263226	1263618	-	False	3211	0.992063492063492	CORE_REGION	CORE_TERM_COMP
Streptomyces vinaceus ATCC 27476	Svi2_1164	1263628	1264566	-	False	14704	0.611111111111111	CORE_REGION	CORE_TERM_COMP
Streptomyces vinaceus ATCC 27476	Svi2_1165	1264633	1265256	+	False	15300	0.619047619047619	CORE_REGION	CORE_TERM_COMP
Streptomyces vinaceus ATCC 27476	Svi2_1166	1265333	1266523	+	False	248	1	CORE_REGION	CORE_TERM_COMP
Streptomyces vinaceus ATCC 27476	Svi2_1167	1266675	1268192	+	False	1909	0.579365079365079	CORE_REGION	CORE_TERM_COMP
Streptomyces vinaceus ATCC 27476	Svi2_1168	1268181	1269080	-	False	36887	0.0317460317460317	CORE_REGION	CORE_TERM_COMP
Streptomyces vinaceus ATCC 27476	Svi2_1169	1269133	1269669	-	False	16803	0.333333333333333	CORE_REGION	CORE_TERM_COMP
Streptomyces vinaceus ATCC 27476	Svi2_1170	1269666	1270883	-	False	393	0.952380952380952	CORE_REGION	CORE_TERM_COMP
Streptomyces vinaceus ATCC 27476	Svi2_1171	1270911	1271960	-	False	13503	0.587301587301587	CORE_REGION	CORE_TERM_COMP
Streptomyces vinaceus ATCC 27476	Svi2_1172	1272165	1273439	+	False	393	0.952380952380952	CORE_REGION	CORE_TERM_COMP
Streptomyces vinaceus ATCC 27476	Svi2_1173	1273436	1273663	+	False	108784	0	CORE_REGION	CORE_TERM_COMP
Streptomyces vinaceus ATCC 27476	Svi2_1174	1273670	1275451	-	False	15386	0.317460317460317	CORE_REGION	CORE_TERM_COMP
Streptomyces vinaceus ATCC 27476	Svi2_1175	1275698	1276399	+	False	4668	0.912698412698413	CORE_REGION	CORE_TERM_COMP
Streptomyces vinaceus ATCC 27476	Svi2_1176	1276439	1279378	-	False	6788	0.674603174603175	CORE_REGION	CORE_TERM_COMP
Streptomyces vinaceus ATCC 27476	Svi2_1177	1279380	1281575	-	False	3955	0.674603174603175	CORE_REGION	CORE_TERM_COMP
Streptomyces vinaceus ATCC 27476	Svi2_1178	1281572	1282378	-	False	8079	0.674603174603175	CORE_REGION	CORE_TERM_COMP
Streptomyces vinaceus ATCC 27476	Svi2_1179	1282450	1282668	-	False	15223	0.0952380952380952	CORE_REGION	CORE_TERM_COMP
Streptomyces vinaceus ATCC 27476	Svi2_1180	1283048	1283482	+	False	902	1	CORE_REGION	CORE_TERM_COMP
Streptomyces vinaceus ATCC 27476	Svi2_1181	1285567	1289103	-	False	108639	0	CORE_REGION	CORE_TERM_COMP
Streptomyces vinaceus ATCC 27476	Svi2_1182	1289552	1289812	+	False	108650	0	CORE_REGION	CORE_TERM_COMP
Streptomyces vinaceus ATCC 27476	Svi2_1183	1290741	1291442	+	False	2024	0.674603174603175	CORE_REGION	CORE_TERM_COMP
Streptomyces vinaceus ATCC 27476	Svi2_1184	1291454	1292353	+	False	5012	0.579365079365079	CORE_REGION	CORE_TERM_COMP
Streptomyces vinaceus ATCC 27476	Svi2_1185	1292445	1292996	-	False	12090	0.928571428571429	CORE_REGION	CORE_TERM_COMP
Streptomyces vinaceus ATCC 27476	Svi2_1186	1292993	1293622	-	False	12939	0.936507936507937	CORE_REGION	CORE_TERM_COMP
Streptomyces vinaceus ATCC 27476	Svi2_1187	1293600	1293938	-	False	8196	0.912698412698413	CORE_REGION	CORE_TERM_COMP
Streptomyces vinaceus ATCC 27476	Svi2_1188	1294013	1294480	-	False	11179	0.928571428571429	CORE_REGION	CORE_TERM_COMP
Streptomyces vinaceus ATCC 27476	Svi2_1189	1294477	1296177	-	False	9987	0.936507936507937	CORE_REGION	CORE_TERM_COMP
Streptomyces vinaceus ATCC 27476	Svi2_1190	1296548	1297792	-	True	4636	1	CORE_REGION	CORE_TERM_COMP
Streptomyces vinaceus ATCC 27476	Svi2_1191	1297941	1298726	-	True	7348	1	CORE_REGION	CORE_TERM_COMP
Streptomyces vinaceus ATCC 27476	Svi2_1192	1298892	1299818	-	False	3119	1	CORE_REGION	CORE_TERM_COMP
Streptomyces vinaceus ATCC 27476	Svi2_1193	1300352	1301173	+	True	1947	1	CORE_REGION	CORE_TERM_COMP
Streptomyces vinaceus ATCC 27476	Svi2_1194	1301366	1302748	-	True	6117	1	CORE_REGION	CORE_TERM_COMP
Streptomyces vinaceus ATCC 27476	Svi2_1195	1302745	1303773	-	True	3397	1	CORE_REGION	CORE_TERM_COMP
Streptomyces vinaceus ATCC 27476	Svi2_1196	1303779	1304465	-	True	7629	1	CORE_REGION	CORE_TERM_COMP
Streptomyces vinaceus ATCC 27476	Svi2_1197	1304465	1306423	-	False	4913	1	CORE_REGION	CORE_TERM_COMP
Streptomyces vinaceus ATCC 27476	Svi2_1198	1306542	1307696	-	True	9557	1	CORE_REGION	CORE_TERM_COMP
Streptomyces vinaceus ATCC 27476	Svi2_1199	1307693	1309072	-	True	1250	1	CORE_REGION	CORE_TERM_COMP
Streptomyces vinaceus ATCC 27476	Svi2_1200	1309224	1310195	-	False	2214	1	CORE_REGION	CORE_TERM_COMP
Streptomyces vinaceus ATCC 27476	Svi2_1201	1310192	1310992	-	True	715	1	CORE_REGION	CORE_TERM_COMP
Streptomyces vinaceus ATCC 27476	Svi2_1202	1311470	1312252	-	False	5252	1	CORE_REGION	CORE_TERM_COMP
Streptomyces vinaceus ATCC 27476	Svi2_1203	1312245	1313180	-	False	72	1	CORE_REGION	CORE_TERM_COMP
Streptomyces vinaceus ATCC 27476	Svi2_1204	1313309	1314193	-	False	14	0.992063492063492	CORE_REGION	CORE_TERM_COMP
Streptomyces vinaceus ATCC 27476	Svi2_1205	1314190	1314873	-	True	6002	1	CORE_REGION	CORE_TERM_COMP
Streptomyces vinaceus ATCC 27476	Svi2_1206	1314947	1316008	-	False	4553	1	CORE_REGION	CORE_TERM_COMP
Streptomyces vinaceus ATCC 27476	Svi2_1207	1315996	1316748	-	False	7592	1	CORE_REGION	CORE_TERM_COMP
Streptomyces vinaceus ATCC 27476	Svi2_1208	1316745	1318412	-	False	1844	1	CORE_REGION	CORE_TERM_COMP
Streptomyces vinaceus ATCC 27476	Svi2_1209	1318844	1319443	+	True	5287	1	CORE_REGION	CORE_TERM_COMP
Streptomyces vinaceus ATCC 27476	Svi2_1210	1319457	1319984	-	False	9328	0.984126984126984	CORE_REGION	CORE_TERM_COMP
Streptomyces vinaceus ATCC 27476	Svi2_1211	1320332	1321123	+	False	6071	0.984126984126984	CORE_REGION	CORE_TERM_COMP
Streptomyces vinaceus ATCC 27476	Svi2_1212	1321101	1321736	-	False	767	0.912698412698413	CORE_REGION	CORE_TERM_COMP
Streptomyces vinaceus ATCC 27476	Svi2_1213	1321777	1322748	-	False	2680	0.952380952380952	CORE_REGION	CORE_TERM_COMP
Streptomyces vinaceus ATCC 27476	Svi2_1214	1322841	1324478	+	False	12172	0.944444444444444	CORE_REGION	CORE_TERM_COMP
Streptomyces vinaceus ATCC 27476	Svi2_1215	1324521	1325291	-	False	13764	0.103174603174603	CORE_REGION	CORE_TERM_COMP
Streptomyces vinaceus ATCC 27476	Svi2_1216	1325299	1326522	-	False	14305	0.166666666666667	CORE_REGION	CORE_TERM_COMP
Streptomyces vinaceus ATCC 27476	Svi2_1217	1326509	1327012	-	False	5482	0.46031746031746	CORE_REGION	CORE_TERM_COMP
Streptomyces vinaceus ATCC 27476	Svi2_1218	1327260	1329716	-	False	6951	1	CORE_REGION	CORE_TERM_COMP
Streptomyces vinaceus ATCC 27476	Svi2_1219	1329834	1330697	-	False	529	0.920634920634921	CORE_REGION	CORE_TERM_COMP
Streptomyces vinaceus ATCC 27476	Svi2_1220	1330659	1330871	+	False	108918	0	CORE_REGION	CORE_TERM_COMP
Streptomyces vinaceus ATCC 27476	Svi2_1221	1330992	1332500	+	False	223	0.96031746031746	CORE_REGION	CORE_TERM_COMP
Streptomyces vinaceus ATCC 27476	Svi2_1222	1332558	1333373	-	False	6109	0.468253968253968	CORE_REGION	CORE_TERM_COMP
Streptomyces vinaceus ATCC 27476	Svi2_1223	1333625	1334614	+	False	13546	0.492063492063492	CORE_REGION	CORE_TERM_COMP
Streptomyces vinaceus ATCC 27476	Svi2_1224	1334694	1335323	+	False	2804	0.484126984126984	CORE_REGION	CORE_TERM_COMP
Streptomyces vinaceus ATCC 27476	Svi2_1225	1335362	1336531	+	False	1421	0.126984126984127	CORE_REGION	CORE_TERM_COMP
Streptomyces vinaceus ATCC 27476	Svi2_1226	1336992	1338650	-	False	14542	0.174603174603175	CORE_REGION	CORE_TERM_COMP
Streptomyces vinaceus ATCC 27476	Svi2_1227	1338706	1340556	-	False	11041	0.325396825396825	CORE_REGION	CORE_TERM_COMP
Streptomyces vinaceus ATCC 27476	Svi2_1228	1340642	1341367	+	False	7760	0.984126984126984	CORE_REGION	CORE_TERM_COMP
Streptomyces vinaceus ATCC 27476	Svi2_1229	1341548	1341868	+	False	18255	0.0714285714285714	CORE_REGION	CORE_TERM_COMP
Streptomyces vinaceus ATCC 27476	Svi2_1230	1341997	1342740	+	False	107196	0.00793650793650794	CORE_REGION	CORE_TERM_COMP
Streptomyces vinaceus ATCC 27476	Svi2_1231	1342791	1344962	-	True	2419	1	CORE_REGION	CORE_TERM_COMP
Streptomyces vinaceus ATCC 27476	Svi2_1232	1345021	1346235	-	False	1325	1	CORE_REGION	CORE_TERM_COMP
Streptomyces vinaceus ATCC 27476	Svi2_1233	1346264	1347406	-	False	11685	0.722222222222222	CORE_REGION	CORE_TERM_COMP
Streptomyces vinaceus ATCC 27476	Svi2_1234	1347416	1348441	-	False	16151	0.222222222222222	CORE_REGION	CORE_TERM_COMP
Streptomyces vinaceus ATCC 27476	Svi2_1235	1348441	1349538	-	False	6648	1	CORE_REGION	CORE_TERM_COMP
Streptomyces vinaceus ATCC 27476	Svi2_1236	1349725	1350141	-	False	14039	0.253968253968254	CORE_REGION	CORE_TERM_COMP
Streptomyces vinaceus ATCC 27476	Svi2_1237	1350310	1351656	+	False	12981	0.904761904761905	CORE_REGION	CORE_TERM_COMP
Streptomyces vinaceus ATCC 27476	Svi2_1238	1351669	1352337	-	False	6874	0.992063492063492	CORE_REGION	CORE_TERM_COMP
Streptomyces vinaceus ATCC 27476	Svi2_1239	1352372	1352671	+	False	11167	0.603174603174603	CORE_REGION	CORE_TERM_COMP
Streptomyces vinaceus ATCC 27476	Svi2_1240	1352876	1353412	-	False	4202	0.952380952380952	CORE_REGION	CORE_TERM_COMP
Streptomyces vinaceus ATCC 27476	Svi2_1241	1353670	1354710	-	False	3484	0.73015873015873	CORE_REGION	CORE_TERM_COMP
Streptomyces vinaceus ATCC 27476	Svi2_1242	1354767	1355243	+	False	8902	0.150793650793651	CORE_REGION	CORE_TERM_COMP
Streptomyces vinaceus ATCC 27476	Svi2_1243	1355422	1355838	+	False	4045	0.992063492063492	CORE_REGION	CORE_TERM_COMP
Streptomyces vinaceus ATCC 27476	Svi2_1244	1356083	1357723	+	False	8237	0.984126984126984	CORE_REGION	CORE_TERM_COMP
Streptomyces vinaceus ATCC 27476	Svi2_1245	1357964	1358935	+	False	6803	0.992063492063492	CORE_REGION	CORE_TERM_COMP
Streptomyces vinaceus ATCC 27476	Svi2_1246	1359042	1359284	-	False	9069	1	CORE_REGION	CORE_TERM_COMP
Streptomyces vinaceus ATCC 27476	Svi2_1247	1359345	1360139	-	False	8251	0.944444444444444	CORE_REGION	CORE_TERM_COMP
Streptomyces vinaceus ATCC 27476	Svi2_1248	1360163	1361230	-	False	9332	0.968253968253968	CORE_REGION	CORE_TERM_COMP
Streptomyces vinaceus ATCC 27476	Svi2_1249	1361297	1362364	+	False	9237	0.968253968253968	CORE_REGION	CORE_TERM_COMP
Streptomyces vinaceus ATCC 27476	Svi2_1250	1362498	1363910	-	False	14459	0.142857142857143	CORE_REGION	CORE_TERM_COMP
Streptomyces vinaceus ATCC 27476	Svi2_1251	1364024	1365058	-	False	4766	0.952380952380952	CORE_REGION	CORE_TERM_COMP
Streptomyces vinaceus ATCC 27476	Svi2_1252	1365124	1365609	+	False	248	1	CORE_REGION	CORE_TERM_COMP
Streptomyces vinaceus ATCC 27476	Svi2_1253	1365728	1366000	+	False	11650	0.357142857142857	CORE_REGION	CORE_TERM_COMP
Streptomyces vinaceus ATCC 27476	Svi2_1254	1366032	1366247	+	False	12122	0.301587301587302	CORE_REGION	CORE_TERM_COMP
Streptomyces vinaceus ATCC 27476	Svi2_1255	1366260	1368338	-	False	8298	1	CORE_REGION	CORE_TERM_COMP
Streptomyces vinaceus ATCC 27476	Svi2_1256	1368396	1369751	-	False	7648	0.992063492063492	CORE_REGION	CORE_TERM_COMP
Streptomyces vinaceus ATCC 27476	Svi2_1257	1369859	1370914	-	False	15199	0.547619047619048	CORE_REGION	CORE_TERM_COMP
Streptomyces vinaceus ATCC 27476	Svi2_1258	1371068	1371733	+	False	13850	0.53968253968254	CORE_REGION	CORE_TERM_COMP
Streptomyces vinaceus ATCC 27476	Svi2_1259	1371801	1372358	+	False	14826	0.571428571428571	CORE_REGION	CORE_TERM_COMP
Streptomyces vinaceus ATCC 27476	Svi2_1260	1372355	1373542	+	False	15076	0.579365079365079	CORE_REGION	CORE_TERM_COMP
Streptomyces vinaceus ATCC 27476	Svi2_1261	1373572	1374351	-	False	7620	0.968253968253968	CORE_REGION	CORE_TERM_COMP
Streptomyces vinaceus ATCC 27476	Svi2_1262	1374428	1374982	-	False	14023	0.0873015873015873	CORE_REGION	CORE_TERM_COMP
Streptomyces vinaceus ATCC 27476	Svi2_1263	1375282	1376817	+	False	12395	0.277777777777778	CORE_REGION	CORE_TERM_COMP
Streptomyces vinaceus ATCC 27476	Svi2_1264	1376872	1378587	-	False	1632	0.53968253968254	CORE_REGION	CORE_TERM_COMP
Streptomyces vinaceus ATCC 27476	Svi2_1265	1379078	1379725	+	False	9381	0.30952380952381	CORE_REGION	CORE_TERM_COMP
Streptomyces vinaceus ATCC 27476	Svi2_1266	1379722	1381521	+	False	14369	0.0873015873015873	CORE_REGION	CORE_TERM_COMP
Streptomyces vinaceus ATCC 27476	Svi2_1267	1381555	1382424	-	False	4730	0.904761904761905	CORE_REGION	CORE_TERM_COMP
Streptomyces vinaceus ATCC 27476	Svi2_1268	1382545	1383597	+	False	9179	0.833333333333333	CORE_REGION	CORE_TERM_COMP
Streptomyces vinaceus ATCC 27476	Svi2_1269	1383607	1384044	+	False	138	0.857142857142857	CORE_REGION	CORE_TERM_COMP
Streptomyces vinaceus ATCC 27476	Svi2_1270	1384066	1384935	-	False	2862	1	CORE_REGION	CORE_TERM_COMP
Streptomyces vinaceus ATCC 27476	Svi2_1271	1385170	1386063	+	False	898	1	CORE_REGION	CORE_TERM_COMP
Streptomyces vinaceus ATCC 27476	Svi2_1272	1386047	1387249	-	False	22951	0.0555555555555556	CORE_REGION	CORE_TERM_COMP
Streptomyces vinaceus ATCC 27476	Svi2_1273	1387456	1387917	+	False	22195	0.0873015873015873	CORE_REGION	CORE_TERM_COMP
Streptomyces vinaceus ATCC 27476	Svi2_1274	1388326	1390149	+	False	8023	0.992063492063492	CORE_REGION	CORE_TERM_COMP
Streptomyces vinaceus ATCC 27476	Svi2_1275	1390137	1390262	-	False	108872	0	CORE_REGION	CORE_TERM_COMP
Streptomyces vinaceus ATCC 27476	Svi2_1276	1390263	1391525	+	False	16167	0.150793650793651	CORE_REGION	CORE_TERM_COMP
Streptomyces vinaceus ATCC 27476	Svi2_1277	1391535	1394354	+	False	14683	0.261904761904762	CORE_REGION	CORE_TERM_COMP
Streptomyces vinaceus ATCC 27476	Svi2_1278	1394351	1395124	+	False	9769	0.992063492063492	CORE_REGION	CORE_TERM_COMP
Streptomyces vinaceus ATCC 27476	Svi2_1279	1395249	1396097	+	False	399	0.277777777777778	CORE_REGION	CORE_TERM_COMP
Streptomyces vinaceus ATCC 27476	Svi2_1280	1396149	1396580	+	False	14734	0.23015873015873	CORE_REGION	CORE_TERM_COMP
Streptomyces vinaceus ATCC 27476	Svi2_1281	1396586	1396891	-	False	410	0.952380952380952	CORE_REGION	CORE_TERM_COMP
Streptomyces vinaceus ATCC 27476	Svi2_1282	1397151	1397972	+	False	7650	0.920634920634921	CORE_REGION	CORE_TERM_COMP
Streptomyces vinaceus ATCC 27476	Svi2_1283	1397958	1398383	-	False	17781	0.515873015873016	CORE_REGION	CORE_TERM_COMP
Streptomyces vinaceus ATCC 27476	Svi2_1284	1398820	1399752	+	False	15636	0.0555555555555556	CORE_REGION	CORE_TERM_COMP
Streptomyces vinaceus ATCC 27476	Svi2_1285	1399767	1400312	+	False	45941	0.0396825396825397	CORE_REGION	CORE_TERM_COMP
Streptomyces vinaceus ATCC 27476	Svi2_1286	1400422	1401873	+	False	7142	0.833333333333333	CORE_REGION	CORE_TERM_COMP
Streptomyces vinaceus ATCC 27476	Svi2_1287	1401870	1403060	+	False	45820	0.0317460317460317	CORE_REGION	CORE_TERM_COMP
Streptomyces vinaceus ATCC 27476	Svi2_1288	1403085	1404368	-	False	22032	0.103174603174603	CORE_REGION	CORE_TERM_COMP
Streptomyces vinaceus ATCC 27476	Svi2_1289	1404520	1405422	-	False	2334	0.436507936507937	CORE_REGION	CORE_TERM_COMP
Streptomyces vinaceus ATCC 27476	Svi2_1290	1405634	1406431	+	False	8635	0.912698412698413	CORE_REGION	CORE_TERM_COMP
Streptomyces vinaceus ATCC 27476	Svi2_1291	1406658	1408253	+	False	13922	0.0714285714285714	CORE_REGION	CORE_TERM_COMP
Streptomyces vinaceus ATCC 27476	Svi2_1292	1408311	1408751	-	False	14596	0.206349206349206	CORE_REGION	CORE_TERM_COMP
Streptomyces vinaceus ATCC 27476	Svi2_1293	1408805	1410214	-	False	8786	0.682539682539683	CORE_REGION	CORE_TERM_COMP
Streptomyces vinaceus ATCC 27476	Svi2_1294	1410291	1412468	-	False	7818	0.96031746031746	CORE_REGION	CORE_TERM_COMP
Streptomyces vinaceus ATCC 27476	Svi2_1295	1412631	1413035	-	False	13317	0.857142857142857	CORE_REGION	CORE_TERM_COMP
Streptomyces vinaceus ATCC 27476	Svi2_1296	1413163	1413939	+	False	3041	0.96031746031746	CORE_REGION	CORE_TERM_COMP
Streptomyces vinaceus ATCC 27476	Svi2_1297	1413936	1414607	+	False	2180	0.96031746031746	CORE_REGION	CORE_TERM_COMP
Streptomyces vinaceus ATCC 27476	Svi2_1298	1414650	1415240	-	False	163	0.984126984126984	CORE_REGION	CORE_TERM_COMP
Streptomyces vinaceus ATCC 27476	Svi2_1299	1415374	1416384	+	False	2157	0.468253968253968	CORE_REGION	CORE_TERM_COMP
Streptomyces vinaceus ATCC 27476	Svi2_1300	1416425	1416757	+	False	5787	0.0396825396825397	CORE_REGION	CORE_TERM_COMP
Streptomyces vinaceus ATCC 27476	Svi2_1301	1416769	1417869	-	False	9444	0.841269841269841	CORE_REGION	CORE_TERM_COMP
Streptomyces vinaceus ATCC 27476	Svi2_1302	1417914	1419140	-	False	463	1	CORE_REGION	CORE_TERM_COMP
Streptomyces vinaceus ATCC 27476	Svi2_1303	1419286	1419858	-	False	4907	0.412698412698413	CORE_REGION	CORE_TERM_COMP
Streptomyces vinaceus ATCC 27476	Svi2_1304	1420064	1420891	+	False	3974	0.984126984126984	CORE_REGION	CORE_TERM_COMP
Streptomyces vinaceus ATCC 27476	Svi2_1305	1421013	1421456	+	True	9661	1	CORE_REGION	CORE_TERM_COMP
Streptomyces vinaceus ATCC 27476	Svi2_1306	1421752	1422585	+	False	7628	0.992063492063492	CORE_REGION	CORE_TERM_COMP
Streptomyces vinaceus ATCC 27476	Svi2_1307	1422632	1423945	+	True	2523	1	CORE_REGION	CORE_TERM_COMP
Streptomyces vinaceus ATCC 27476	Svi2_1308	1423984	1425984	+	False	9638	0.976190476190476	CORE_REGION	CORE_TERM_COMP
Streptomyces vinaceus ATCC 27476	Svi2_1309	1426000	1427310	-	False	15904	0.0555555555555556	CORE_REGION	CORE_TERM_COMP
Streptomyces vinaceus ATCC 27476	Svi2_1310	1427388	1428098	-	False	7928	0.26984126984127	CORE_REGION	CORE_TERM_COMP
Streptomyces vinaceus ATCC 27476	Svi2_1311	1428134	1428697	+	False	3218	0.880952380952381	CORE_REGION	CORE_TERM_COMP
Streptomyces vinaceus ATCC 27476	Svi2_1312	1428787	1430754	+	False	7888	0.698412698412698	CORE_REGION	CORE_TERM_COMP
Streptomyces vinaceus ATCC 27476	Svi2_1313	1430798	1431769	-	False	28411	0.0952380952380952	CORE_REGION	CORE_TERM_COMP
Streptomyces vinaceus ATCC 27476	Svi2_1314	1432121	1433161	+	False	2792	0.888888888888889	CORE_REGION	CORE_TERM_COMP
Streptomyces vinaceus ATCC 27476	Svi2_1315	1433148	1433282	-	False	86231	0.0158730158730159	CORE_REGION	CORE_TERM_COMP
Streptomyces vinaceus ATCC 27476	Svi2_1316	1433274	1434857	+	False	2135	0.976190476190476	CORE_REGION	CORE_TERM_COMP
Streptomyces vinaceus ATCC 27476	Svi2_1317	1434966	1436345	+	False	18659	0.119047619047619	CORE_REGION	CORE_TERM_COMP
Streptomyces vinaceus ATCC 27476	Svi2_1318	1436328	1436795	-	False	2617	1	CORE_REGION	CORE_TERM_COMP
Streptomyces vinaceus ATCC 27476	Svi2_1319	1436815	1437366	-	False	4889	0.984126984126984	CORE_REGION	CORE_TERM_COMP
Streptomyces vinaceus ATCC 27476	Svi2_1320	1437737	1439551	+	False	8146	1	CORE_REGION	CORE_TERM_COMP
Streptomyces vinaceus ATCC 27476	Svi2_1321	1439727	1440554	+	True	7820	1	CORE_REGION	CORE_TERM_COMP
Streptomyces vinaceus ATCC 27476	Svi2_1322	1440818	1440979	-	False	108803	0	CORE_REGION	CORE_TERM_COMP
Streptomyces vinaceus ATCC 27476	Svi2_1323	1440983	1442320	+	False	5936	1	CORE_REGION	CORE_TERM_COMP
Streptomyces vinaceus ATCC 27476	Svi2_1324	1442369	1444420	+	False	4842	1	CORE_REGION	CORE_TERM_COMP
Streptomyces vinaceus ATCC 27476	Svi2_1325	1444417	1445391	+	False	2113	0.984126984126984	CORE_REGION	CORE_TERM_COMP
Streptomyces vinaceus ATCC 27476	Svi2_1326	1445396	1445908	+	True	3929	1	CORE_REGION	CORE_TERM_COMP
Streptomyces vinaceus ATCC 27476	Svi2_1327	1445911	1447116	+	True	2776	1	CORE_REGION	CORE_TERM_COMP
Streptomyces vinaceus ATCC 27476	Svi2_1328	1447303	1447959	+	True	1610	1	CORE_REGION	CORE_TERM_COMP
Streptomyces vinaceus ATCC 27476	Svi2_1329	1447994	1448818	+	True	6218	1	CORE_REGION	CORE_TERM_COMP
Streptomyces vinaceus ATCC 27476	Svi2_1330	1448999	1450480	+	False	408	1	CORE_REGION	CORE_TERM_COMP
Streptomyces vinaceus ATCC 27476	Svi2_1331	1450496	1451002	+	False	9516	0.992063492063492	CORE_REGION	CORE_TERM_COMP
Streptomyces vinaceus ATCC 27476	Svi2_1332	1451010	1451438	-	False	14176	0.0873015873015873	CORE_REGION	CORE_TERM_COMP
Streptomyces vinaceus ATCC 27476	Svi2_1333	1451474	1451974	-	False	248	1	CORE_REGION	CORE_TERM_COMP
Streptomyces vinaceus ATCC 27476	Svi2_1334	1452011	1453714	-	False	5305	0.777777777777778	CORE_REGION	CORE_TERM_COMP
Streptomyces vinaceus ATCC 27476	Svi2_1335	1453891	1455006	+	False	7824	0.896825396825397	CORE_REGION	CORE_TERM_COMP
Streptomyces vinaceus ATCC 27476	Svi2_1336	1455084	1455668	-	False	7040	0.936507936507937	CORE_REGION	CORE_TERM_COMP
Streptomyces vinaceus ATCC 27476	Svi2_1337	1455751	1456752	+	False	10938	0.341269841269841	CORE_REGION	CORE_TERM_COMP
Streptomyces vinaceus ATCC 27476	Svi2_1338	1456872	1459547	+	False	658	0.936507936507937	CORE_REGION	CORE_TERM_COMP
Streptomyces vinaceus ATCC 27476	Svi2_1339	1459604	1461670	-	False	5291	0.746031746031746	CORE_REGION	CORE_TERM_COMP
Streptomyces vinaceus ATCC 27476	Svi2_1340	1461745	1464984	-	False	54922	0.0158730158730159	CORE_REGION	CORE_TERM_COMP
Streptomyces vinaceus ATCC 27476	Svi2_1341	1465005	1465178	-	False	108714	0	CORE_REGION	CORE_TERM_COMP
Streptomyces vinaceus ATCC 27476	Svi2_1342	1465477	1467486	-	False	682	0.936507936507937	CORE_REGION	CORE_TERM_COMP
Streptomyces vinaceus ATCC 27476	Svi2_1343	1467564	1468076	-	False	4464	0.936507936507937	CORE_REGION	CORE_TERM_COMP
Streptomyces vinaceus ATCC 27476	Svi2_1344	1468076	1469497	-	True	3950	1	CORE_REGION	CORE_TERM_COMP
Streptomyces vinaceus ATCC 27476	Svi2_1345	1469574	1470398	-	False	1796	0.968253968253968	CORE_REGION	CORE_TERM_COMP
Streptomyces vinaceus ATCC 27476	Svi2_1346	1470441	1471973	-	False	2642	0.658730158730159	CORE_REGION	CORE_TERM_COMP
Streptomyces vinaceus ATCC 27476	Svi2_1347	1472008	1473009	-	False	2074	1	CORE_REGION	CORE_TERM_COMP
Streptomyces vinaceus ATCC 27476	Svi2_1348	1473019	1474419	-	True	6395	1	CORE_REGION	CORE_TERM_COMP
Streptomyces vinaceus ATCC 27476	Svi2_1349	1474436	1475731	-	False	9750	0.976190476190476	CORE_REGION	CORE_TERM_COMP
Streptomyces vinaceus ATCC 27476	Svi2_1350	1475728	1476570	-	False	6820	1	CORE_REGION	CORE_TERM_COMP
Streptomyces vinaceus ATCC 27476	Svi2_1351	1476722	1478311	-	False	4648	0.722222222222222	CORE_REGION	CORE_TERM_COMP
Streptomyces vinaceus ATCC 27476	Svi2_1352	1478504	1478884	-	False	12655	0.857142857142857	CORE_REGION	CORE_TERM_COMP
Streptomyces vinaceus ATCC 27476	Svi2_1353	1478894	1479049	-	False	108688	0	CORE_REGION	CORE_TERM_COMP
Streptomyces vinaceus ATCC 27476	Svi2_1354	1479176	1479427	-	False	9708	0.952380952380952	CORE_REGION	CORE_TERM_COMP
Streptomyces vinaceus ATCC 27476	Svi2_1355	1479492	1480259	+	False	219	0.976190476190476	CORE_REGION	CORE_TERM_COMP
Streptomyces vinaceus ATCC 27476	Svi2_1356	1480295	1481176	-	False	3468	0.761904761904762	CORE_REGION	CORE_TERM_COMP
Streptomyces vinaceus ATCC 27476	Svi2_1357	1481256	1483061	-	False	8174	1	CORE_REGION	CORE_TERM_COMP
Streptomyces vinaceus ATCC 27476	Svi2_1358	1483161	1483907	+	False	954	0.849206349206349	CORE_REGION	CORE_TERM_COMP
Streptomyces vinaceus ATCC 27476	Svi2_1359	1483867	1485138	-	False	8361	0.484126984126984	CORE_REGION	CORE_TERM_COMP
Streptomyces vinaceus ATCC 27476	Svi2_1360	1485216	1485728	-	False	45811	0.0714285714285714	CORE_REGION	CORE_TERM_COMP
Streptomyces vinaceus ATCC 27476	Svi2_1361	1485725	1487167	-	False	275	0.714285714285714	CORE_REGION	CORE_TERM_COMP
Streptomyces vinaceus ATCC 27476	Svi2_1362	1487164	1487847	-	False	6475	0.714285714285714	CORE_REGION	CORE_TERM_COMP
Streptomyces vinaceus ATCC 27476	Svi2_1363	1487887	1489602	-	False	8923	1	CORE_REGION	CORE_TERM_COMP
Streptomyces vinaceus ATCC 27476	Svi2_1364	1489599	1490768	-	False	21179	0.238095238095238	CORE_REGION	CORE_TERM_COMP
Streptomyces vinaceus ATCC 27476	Svi2_1365	1491024	1492211	+	False	8026	0.587301587301587	CORE_REGION	CORE_TERM_COMP
Streptomyces vinaceus ATCC 27476	Svi2_1366	1492333	1493943	+	False	413	0.722222222222222	CORE_REGION	CORE_TERM_COMP
Streptomyces vinaceus ATCC 27476	Svi2_1367	1493980	1494864	-	False	5373	1	CORE_REGION	CORE_TERM_COMP
Streptomyces vinaceus ATCC 27476	Svi2_1368	1494861	1495505	-	False	619	1	CORE_REGION	CORE_TERM_COMP
Streptomyces vinaceus ATCC 27476	Svi2_1369	1495523	1496464	-	False	3011	1	CORE_REGION	CORE_TERM_COMP
Streptomyces vinaceus ATCC 27476	Svi2_1370	1496476	1497219	-	False	5829	1	CORE_REGION	CORE_TERM_COMP
Streptomyces vinaceus ATCC 27476	Svi2_1371	1497327	1497767	-	False	7438	1	CORE_REGION	CORE_TERM_COMP
Streptomyces vinaceus ATCC 27476	Svi2_1372	1497896	1498681	-	True	1298	1	CORE_REGION	CORE_TERM_COMP
Streptomyces vinaceus ATCC 27476	Svi2_1373	1498712	1499344	-	True	9681	1	CORE_REGION	CORE_TERM_COMP
Streptomyces vinaceus ATCC 27476	Svi2_1374	1499362	1499949	-	False	3912	0.992063492063492	CORE_REGION	CORE_TERM_COMP
Streptomyces vinaceus ATCC 27476	Svi2_1375	1499946	1501274	-	False	2822	1	CORE_REGION	CORE_TERM_COMP
Streptomyces vinaceus ATCC 27476	Svi2_1376	1501291	1502142	-	False	2960	1	CORE_REGION	CORE_TERM_COMP
Streptomyces vinaceus ATCC 27476	Svi2_1377	1502139	1503170	-	False	1984	1	CORE_REGION	CORE_TERM_COMP
Streptomyces vinaceus ATCC 27476	Svi2_1378	1503167	1504108	-	False	1966	1	CORE_REGION	CORE_TERM_COMP
Streptomyces vinaceus ATCC 27476	Svi2_1379	1504368	1505372	+	False	8040	0.992063492063492	CORE_REGION	CORE_TERM_COMP
Streptomyces vinaceus ATCC 27476	Svi2_1380	1505523	1506143	-	False	6166	0.936507936507937	CORE_REGION	CORE_TERM_COMP
Streptomyces vinaceus ATCC 27476	Svi2_1381	1506357	1507097	+	False	233	1	CORE_REGION	CORE_TERM_COMP
Streptomyces vinaceus ATCC 27476	Svi2_1382	1507240	1508358	-	False	7289	0.976190476190476	CORE_REGION	CORE_TERM_COMP
Streptomyces vinaceus ATCC 27476	Svi2_1383	1508362	1509702	-	False	527	0.984126984126984	CORE_REGION	CORE_TERM_COMP
Streptomyces vinaceus ATCC 27476	Svi2_1384	1510031	1510834	+	False	2717	1	CORE_REGION	CORE_TERM_COMP
Streptomyces vinaceus ATCC 27476	Svi2_1385	1510904	1511608	-	False	648	0.984126984126984	CORE_REGION	CORE_TERM_COMP
Streptomyces vinaceus ATCC 27476	Svi2_1386	1511605	1512702	-	False	10397	0.650793650793651	CORE_REGION	CORE_TERM_COMP
Streptomyces vinaceus ATCC 27476	Svi2_1387	1512828	1514027	+	False	265	0.928571428571429	CORE_REGION	CORE_TERM_COMP
Streptomyces vinaceus ATCC 27476	Svi2_1388	1514027	1514656	+	False	1237	0.936507936507937	CORE_REGION	CORE_TERM_COMP
Streptomyces vinaceus ATCC 27476	Svi2_1389	1514680	1516167	-	False	14088	0.293650793650794	CORE_REGION	CORE_TERM_COMP
Streptomyces vinaceus ATCC 27476	Svi2_1390	1516412	1517035	+	False	386	0.984126984126984	CORE_REGION	CORE_TERM_COMP
Streptomyces vinaceus ATCC 27476	Svi2_1391	1517308	1518936	+	False	6527	0.992063492063492	CORE_REGION	CORE_TERM_COMP
Streptomyces vinaceus ATCC 27476	Svi2_1392	1519219	1520409	+	False	14873	0.19047619047619	CORE_REGION	CORE_TERM_COMP
Streptomyces vinaceus ATCC 27476	Svi2_1393	1520489	1521031	-	False	2823	0.436507936507937	CORE_REGION	CORE_TERM_COMP
Streptomyces vinaceus ATCC 27476	Svi2_1394	1521198	1522007	+	False	7492	0.341269841269841	CORE_REGION	CORE_TERM_COMP
Streptomyces vinaceus ATCC 27476	Svi2_1395	1522036	1522704	+	False	14316	0.174603174603175	CORE_REGION	CORE_TERM_COMP
Streptomyces vinaceus ATCC 27476	Svi2_1396	1522799	1524184	-	False	1748	0.928571428571429	CORE_REGION	CORE_TERM_COMP
Streptomyces vinaceus ATCC 27476	Svi2_1397	1524531	1525934	-	False	5590	0.984126984126984	CORE_REGION	CORE_TERM_COMP
Streptomyces vinaceus ATCC 27476	Svi2_1398	1526130	1527053	-	False	9102	0.984126984126984	CORE_REGION	CORE_TERM_COMP
Streptomyces vinaceus ATCC 27476	Svi2_1399	1527055	1527444	-	False	3938	0.96031746031746	CORE_REGION	CORE_TERM_COMP
Streptomyces vinaceus ATCC 27476	Svi2_1400	1527447	1527965	-	False	2585	0.976190476190476	CORE_REGION	CORE_TERM_COMP
Streptomyces vinaceus ATCC 27476	Svi2_1401	1528121	1528504	-	False	5202	0.984126984126984	CORE_REGION	CORE_TERM_COMP
Streptomyces vinaceus ATCC 27476	Svi2_1402	1528501	1528752	-	False	208	0.984126984126984	CORE_REGION	CORE_TERM_COMP
Streptomyces vinaceus ATCC 27476	Svi2_1403	1528879	1529712	+	False	8024	0.928571428571429	CORE_REGION	CORE_TERM_COMP
Streptomyces vinaceus ATCC 27476	Svi2_1404	1529788	1530678	+	False	8809	0.96031746031746	CORE_REGION	CORE_TERM_COMP
Streptomyces vinaceus ATCC 27476	Svi2_1405	1530837	1532342	+	False	1398	0.992063492063492	CORE_REGION	CORE_TERM_COMP
Streptomyces vinaceus ATCC 27476	Svi2_1406	1532799	1533371	-	False	15271	0.0873015873015873	CORE_REGION	CORE_TERM_COMP
Streptomyces vinaceus ATCC 27476	Svi2_1407	1533568	1535355	-	False	2724	0.920634920634921	CORE_REGION	CORE_TERM_COMP
Streptomyces vinaceus ATCC 27476	Svi2_1408	1535669	1536514	+	False	6977	0.912698412698413	CORE_REGION	CORE_TERM_COMP
Streptomyces vinaceus ATCC 27476	Svi2_1409	1536604	1537098	+	False	5796	0.992063492063492	CORE_REGION	CORE_TERM_COMP
Streptomyces vinaceus ATCC 27476	Svi2_1410	1537170	1538861	-	False	4805	0.904761904761905	CORE_REGION	CORE_TERM_COMP
Streptomyces vinaceus ATCC 27476	Svi2_1411	1538897	1540060	-	False	2925	0.817460317460317	CORE_REGION	CORE_TERM_COMP
Streptomyces vinaceus ATCC 27476	Svi2_1412	1540307	1541479	+	False	2493	0.444444444444444	CORE_REGION	CORE_TERM_COMP
Streptomyces vinaceus ATCC 27476	Svi2_1413	1541859	1542341	+	False	15342	0.222222222222222	CORE_REGION	CORE_TERM_COMP
Streptomyces vinaceus ATCC 27476	Svi2_1414	1543491	1544039	-	False	6345	0.444444444444444	CORE_REGION	CORE_TERM_COMP
Streptomyces vinaceus ATCC 27476	Svi2_1415	1544063	1545049	-	False	3274	0.293650793650794	CORE_REGION	CORE_TERM_COMP
Streptomyces vinaceus ATCC 27476	Svi2_1416	1545504	1545896	+	False	76494	0.0317460317460317	CORE_REGION	CORE_TERM_COMP
Streptomyces vinaceus ATCC 27476	Svi2_1417	1546090	1546950	+	False	44541	0.0158730158730159	CORE_REGION	CORE_TERM_COMP
Streptomyces vinaceus ATCC 27476	Svi2_1418	1546971	1547855	+	False	85243	0.00793650793650794	CORE_REGION	CORE_TERM_COMP
Streptomyces vinaceus ATCC 27476	Svi2_1419	1547852	1548583	+	False	44279	0.0158730158730159	CORE_REGION	CORE_TERM_COMP
Streptomyces vinaceus ATCC 27476	Svi2_1420	1548598	1549476	+	False	44145	0.0158730158730159	CORE_REGION	CORE_TERM_COMP
Streptomyces vinaceus ATCC 27476	Svi2_1421	1549470	1550087	+	False	44310	0.0158730158730159	CORE_REGION	CORE_TERM_COMP
Streptomyces vinaceus ATCC 27476	Svi2_1422	1550376	1551170	+	False	44053	0.0158730158730159	CORE_REGION	CORE_TERM_COMP
Streptomyces vinaceus ATCC 27476	Svi2_1423	1551167	1552045	-	False	31592	0.0238095238095238	CORE_REGION	CORE_TERM_COMP
Streptomyces vinaceus ATCC 27476	Svi2_1424	1552390	1553439	+	False	24958	0.222222222222222	CORE_REGION	CORE_TERM_COMP
Streptomyces vinaceus ATCC 27476	Svi2_1425	1554449	1554661	+	False	108956	0	CORE_REGION	CORE_TERM_COMP
Streptomyces vinaceus ATCC 27476	Svi2_1426	1558294	1558413	+	False	108291	0.00793650793650794	CORE_REGION	CORE_TERM_COMP
Streptomyces vinaceus ATCC 27476	Svi2_1427	1558516	1559667	-	False	2974	0.984126984126984	CORE_REGION	CORE_TERM_COMP
Streptomyces vinaceus ATCC 27476	Svi2_1428	1559855	1561057	+	False	7809	0.888888888888889	CORE_REGION	CORE_TERM_COMP
Streptomyces vinaceus ATCC 27476	Svi2_1429	1561054	1561881	+	False	14842	0.206349206349206	CORE_REGION	CORE_TERM_COMP
Streptomyces vinaceus ATCC 27476	Svi2_1430	1561939	1566669	-	False	60402	0.0476190476190476	CORE_REGION	CORE_TERM_COMP
Streptomyces vinaceus ATCC 27476	Svi2_1431	1566679	1567332	-	False	46847	0.0158730158730159	CORE_REGION	CORE_TERM_COMP
Streptomyces vinaceus ATCC 27476	Svi2_1432	1567358	1567675	-	False	108897	0	CORE_REGION	CORE_TERM_COMP
Streptomyces vinaceus ATCC 27476	Svi2_1433	1567824	1568660	-	False	5103	0.80952380952381	CORE_REGION	CORE_TERM_COMP
Streptomyces vinaceus ATCC 27476	Svi2_1434	1568769	1569530	-	False	10666	0.515873015873016	CORE_REGION	CORE_TERM_COMP
Streptomyces vinaceus ATCC 27476	Svi2_1435	1569579	1570247	-	False	499	0.984126984126984	CORE_REGION	CORE_TERM_COMP
Streptomyces vinaceus ATCC 27476	Svi2_1436	1570223	1571392	-	False	12926	0.412698412698413	CORE_REGION	CORE_TERM_COMP
Streptomyces vinaceus ATCC 27476	Svi2_1437	1571470	1572513	-	False	6446	0.357142857142857	CORE_REGION	CORE_TERM_COMP
Streptomyces vinaceus ATCC 27476	Svi2_1438	1572571	1572756	-	False	108767	0	CORE_REGION	CORE_TERM_COMP
Streptomyces vinaceus ATCC 27476	Svi2_1439	1572760	1573773	+	False	9939	0.547619047619048	CORE_REGION	CORE_TERM_COMP
Streptomyces vinaceus ATCC 27476	Svi2_1440	1573788	1575203	-	False	7142	0.833333333333333	CORE_REGION	CORE_TERM_COMP
Streptomyces vinaceus ATCC 27476	Svi2_1441	1575320	1576252	-	False	1547	0.912698412698413	CORE_REGION	CORE_TERM_COMP
Streptomyces vinaceus ATCC 27476	Svi2_1442	1576445	1577752	+	False	6330	0.626984126984127	CORE_REGION	CORE_TERM_COMP
Streptomyces vinaceus ATCC 27476	Svi2_1443	1577749	1578498	+	False	7110	1	CORE_REGION	CORE_TERM_COMP
Streptomyces vinaceus ATCC 27476	Svi2_1444	1578488	1579249	+	False	1188	1	CORE_REGION	CORE_TERM_COMP
Streptomyces vinaceus ATCC 27476	Svi2_1445	1579389	1580063	+	False	20390	0.111111111111111	CORE_REGION	CORE_TERM_COMP
Streptomyces vinaceus ATCC 27476	Svi2_1446	1580086	1581597	-	False	7806	1	CORE_REGION	CORE_TERM_COMP
Streptomyces vinaceus ATCC 27476	Svi2_1447	1581594	1582226	-	False	3641	1	CORE_REGION	CORE_TERM_COMP
Streptomyces vinaceus ATCC 27476	Svi2_1448	1582238	1583665	-	False	2671	0.579365079365079	CORE_REGION	CORE_TERM_COMP
Streptomyces vinaceus ATCC 27476	Svi2_1449	1583619	1583810	+	False	108673	0	CORE_REGION	CORE_TERM_COMP
Streptomyces vinaceus ATCC 27476	Svi2_1450	1583975	1587583	+	False	4244	1	CORE_REGION	CORE_TERM_COMP
Streptomyces vinaceus ATCC 27476	Svi2_1451	1587945	1590047	+	False	8425	1	CORE_REGION	CORE_TERM_COMP
Streptomyces vinaceus ATCC 27476	Svi2_1452	1590090	1591319	-	False	1005	0.912698412698413	CORE_REGION	CORE_TERM_COMP
Streptomyces vinaceus ATCC 27476	Svi2_1453	1591391	1592695	-	False	5596	0.46031746031746	CORE_REGION	CORE_TERM_COMP
Streptomyces vinaceus ATCC 27476	Svi2_1454	1592820	1593983	-	False	5999	0.976190476190476	CORE_REGION	CORE_TERM_COMP
Streptomyces vinaceus ATCC 27476	Svi2_1455	1594058	1595365	-	False	10830	0.865079365079365	CORE_REGION	CORE_TERM_COMP
Streptomyces vinaceus ATCC 27476	Svi2_1456	1595904	1598309	-	False	8854	0.968253968253968	CORE_REGION	CORE_TERM_COMP
Streptomyces vinaceus ATCC 27476	Svi2_1457	1598312	1598944	-	False	818	1	CORE_REGION	CORE_TERM_COMP
Streptomyces vinaceus ATCC 27476	Svi2_1458	1598947	1599843	-	False	844	0.968253968253968	CORE_REGION	CORE_TERM_COMP
Streptomyces vinaceus ATCC 27476	Svi2_1459	1600098	1601777	+	False	1910	1	CORE_REGION	CORE_TERM_COMP
Streptomyces vinaceus ATCC 27476	Svi2_1460	1601954	1602742	+	True	5649	1	CORE_REGION	CORE_TERM_COMP
Streptomyces vinaceus ATCC 27476	Svi2_1461	1602801	1603466	-	False	3575	0.992063492063492	CORE_REGION	CORE_TERM_COMP
Streptomyces vinaceus ATCC 27476	Svi2_1462	1603611	1604462	+	False	9872	0.920634920634921	CORE_REGION	CORE_TERM_COMP
Streptomyces vinaceus ATCC 27476	Svi2_1463	1604667	1605728	+	True	1191	1	CORE_REGION	CORE_TERM_COMP
Streptomyces vinaceus ATCC 27476	Svi2_1464	1605805	1606233	-	False	8464	0.992063492063492	CORE_REGION	CORE_TERM_COMP
Streptomyces vinaceus ATCC 27476	Svi2_1465	1606406	1608148	-	False	8834	0.896825396825397	CORE_REGION	CORE_TERM_COMP
Streptomyces vinaceus ATCC 27476	Svi2_1466	1608210	1609337	-	False	6274	0.992063492063492	CORE_REGION	CORE_TERM_COMP
Streptomyces vinaceus ATCC 27476	Svi2_1467	1609308	1610288	+	False	108798	0	CORE_REGION	CORE_TERM_COMP
Streptomyces vinaceus ATCC 27476	Svi2_1468	1610251	1614021	-	False	441	0.976190476190476	CORE_REGION	CORE_TERM_COMP
Streptomyces vinaceus ATCC 27476	Svi2_1469	1614212	1615198	+	False	14287	0.73015873015873	CORE_REGION	CORE_TERM_COMP
Streptomyces vinaceus ATCC 27476	Svi2_1470	1615259	1615741	+	False	11049	0.817460317460317	CORE_REGION	CORE_TERM_COMP
Streptomyces vinaceus ATCC 27476	Svi2_1471	1616043	1616423	+	False	1623	0.380952380952381	CORE_REGION	CORE_TERM_COMP
Streptomyces vinaceus ATCC 27476	Svi2_1472	1616672	1617799	-	False	198	1	CORE_REGION	CORE_TERM_COMP
Streptomyces vinaceus ATCC 27476	Svi2_1473	1618489	1619223	-	False	1513	0.865079365079365	CORE_REGION	CORE_TERM_COMP
Streptomyces vinaceus ATCC 27476	Svi2_1474	1619268	1620302	-	False	5735	1	CORE_REGION	CORE_TERM_COMP
Streptomyces vinaceus ATCC 27476	Svi2_1475	1620380	1622074	+	False	3715	1	CORE_REGION	CORE_TERM_COMP
Streptomyces vinaceus ATCC 27476	Svi2_1476	1622374	1623693	+	False	8849	0.96031746031746	CORE_REGION	CORE_TERM_COMP
Streptomyces vinaceus ATCC 27476	Svi2_1477	1623720	1624283	+	True	3964	1	CORE_REGION	CORE_TERM_COMP
Streptomyces vinaceus ATCC 27476	Svi2_1478	1624760	1626469	+	True	4294	1	CORE_REGION	CORE_TERM_COMP
Streptomyces vinaceus ATCC 27476	Svi2_1479	1626466	1626645	+	False	8826	0.928571428571429	CORE_REGION	CORE_TERM_COMP
Streptomyces vinaceus ATCC 27476	Svi2_1480	1626642	1627340	+	False	6675	1	CORE_REGION	CORE_TERM_COMP
Streptomyces vinaceus ATCC 27476	Svi2_1481	1627340	1627930	+	False	8607	1	CORE_REGION	CORE_TERM_COMP
Streptomyces vinaceus ATCC 27476	Svi2_1482	1627927	1628880	+	False	5864	1	CORE_REGION	CORE_TERM_COMP
Streptomyces vinaceus ATCC 27476	Svi2_1483	1628883	1630232	+	False	150	1	CORE_REGION	CORE_TERM_COMP
Streptomyces vinaceus ATCC 27476	Svi2_1484	1630424	1631557	+	False	8471	1	CORE_REGION	CORE_TERM_COMP
Streptomyces vinaceus ATCC 27476	Svi2_1485	1631602	1632390	+	False	22	1	CORE_REGION	CORE_TERM_COMP
Streptomyces vinaceus ATCC 27476	Svi2_1486	1632377	1633261	+	False	4155	1	CORE_REGION	CORE_TERM_COMP
Streptomyces vinaceus ATCC 27476	Svi2_1487	1633270	1634052	+	True	5997	1	CORE_REGION	CORE_TERM_COMP
Streptomyces vinaceus ATCC 27476	Svi2_1488	1634185	1634631	+	False	43580	0.0714285714285714	CORE_REGION	CORE_TERM_COMP
Streptomyces vinaceus ATCC 27476	Svi2_1489	1634656	1635657	-	False	14416	0.301587301587302	CORE_REGION	CORE_TERM_COMP
Streptomyces vinaceus ATCC 27476	Svi2_1490	1635702	1636550	+	False	1418	0.904761904761905	CORE_REGION	CORE_TERM_COMP
Streptomyces vinaceus ATCC 27476	Svi2_1491	1636573	1637124	-	False	9188	0.976190476190476	CORE_REGION	CORE_TERM_COMP
Streptomyces vinaceus ATCC 27476	Svi2_1492	1637262	1638473	-	False	6150	0.904761904761905	CORE_REGION	CORE_TERM_COMP
Streptomyces vinaceus ATCC 27476	Svi2_1493	1638593	1639453	+	False	5627	0.992063492063492	CORE_REGION	CORE_TERM_COMP
Streptomyces vinaceus ATCC 27476	Svi2_1494	1639709	1640434	-	False	6809	1	CORE_REGION	CORE_TERM_COMP
Streptomyces vinaceus ATCC 27476	Svi2_1495	1640507	1641706	-	True	1203	1	CORE_REGION	CORE_TERM_COMP
Streptomyces vinaceus ATCC 27476	Svi2_1496	1642111	1644225	+	False	3867	1	CORE_REGION	CORE_TERM_COMP
Streptomyces vinaceus ATCC 27476	Svi2_1497	1644210	1645598	-	False	10073	0.293650793650794	CORE_REGION	CORE_TERM_COMP
Streptomyces vinaceus ATCC 27476	Svi2_1498	1645663	1647987	+	False	6176	0.992063492063492	CORE_REGION	CORE_TERM_COMP
Streptomyces vinaceus ATCC 27476	Svi2_1499	1648117	1649505	+	False	15433	0.603174603174603	CORE_REGION	CORE_TERM_COMP
Streptomyces vinaceus ATCC 27476	Svi2_1500	1649495	1650013	-	False	19855	0.182539682539683	CORE_REGION	CORE_TERM_COMP
Streptomyces vinaceus ATCC 27476	Svi2_1501	1650090	1650653	-	False	11321	0.96031746031746	CORE_REGION	CORE_TERM_COMP
Streptomyces vinaceus ATCC 27476	Svi2_1502	1650766	1652520	+	False	9015	1	CORE_REGION	CORE_TERM_COMP
Streptomyces vinaceus ATCC 27476	Svi2_1503	1652576	1653751	-	False	9222	0.888888888888889	CORE_REGION	CORE_TERM_COMP
Streptomyces vinaceus ATCC 27476	Svi2_1504	1654025	1654465	+	False	4340	0.380952380952381	CORE_REGION	CORE_TERM_COMP
Streptomyces vinaceus ATCC 27476	Svi2_1505	1654740	1655495	-	False	6039	0.412698412698413	CORE_REGION	CORE_TERM_COMP
Streptomyces vinaceus ATCC 27476	Svi2_1506	1655703	1657763	-	False	2728	0.896825396825397	CORE_REGION	CORE_TERM_COMP
Streptomyces vinaceus ATCC 27476	Svi2_1507	1657767	1657910	+	False	45614	0.0158730158730159	CORE_REGION	CORE_TERM_COMP
Streptomyces vinaceus ATCC 27476	Svi2_1508	1658116	1660215	+	False	21576	0.0476190476190476	CORE_REGION	CORE_TERM_COMP
Streptomyces vinaceus ATCC 27476	Svi2_1509	1660217	1661506	+	False	21302	0.0396825396825397	CORE_REGION	CORE_TERM_COMP
Streptomyces vinaceus ATCC 27476	Svi2_1510	1661503	1664133	+	False	21491	0.158730158730159	CORE_REGION	CORE_TERM_COMP
Streptomyces vinaceus ATCC 27476	Svi2_1511	1664130	1665794	+	False	21740	0.0396825396825397	CORE_REGION	CORE_TERM_COMP
Streptomyces vinaceus ATCC 27476	Svi2_1512	1665841	1665969	+	False	108922	0	CORE_REGION	CORE_TERM_COMP
Streptomyces vinaceus ATCC 27476	Svi2_1513	1665982	1666668	+	False	22408	0.142857142857143	CORE_REGION	CORE_TERM_COMP
Streptomyces vinaceus ATCC 27476	Svi2_1514	1666707	1667660	+	False	22421	0.142857142857143	CORE_REGION	CORE_TERM_COMP
Streptomyces vinaceus ATCC 27476	Svi2_1515	1667657	1668988	+	False	21595	0.150793650793651	CORE_REGION	CORE_TERM_COMP
Streptomyces vinaceus ATCC 27476	Svi2_1516	1669003	1669332	-	False	21996	0.126984126984127	CORE_REGION	CORE_TERM_COMP
Streptomyces vinaceus ATCC 27476	Svi2_1517	1669416	1670870	-	False	21800	0.0555555555555556	CORE_REGION	CORE_TERM_COMP
Streptomyces vinaceus ATCC 27476	Svi2_1518	1671061	1671264	-	False	48	0.984126984126984	CORE_REGION	CORE_TERM_COMP
Streptomyces vinaceus ATCC 27476	Svi2_1519	1671496	1673847	+	False	22016	0.111111111111111	CORE_REGION	CORE_TERM_COMP
Streptomyces vinaceus ATCC 27476	Svi2_1520	1673844	1675352	+	False	21351	0.111111111111111	CORE_REGION	CORE_TERM_COMP
Streptomyces vinaceus ATCC 27476	Svi2_1521	1675547	1676488	+	False	4967	0.841269841269841	CORE_REGION	CORE_TERM_COMP
Streptomyces vinaceus ATCC 27476	Svi2_1522	1676595	1676876	+	False	21905	0.126984126984127	CORE_REGION	CORE_TERM_COMP
Streptomyces vinaceus ATCC 27476	Svi2_1523	1676887	1679193	+	False	21132	0.119047619047619	CORE_REGION	CORE_TERM_COMP
Streptomyces vinaceus ATCC 27476	Svi2_1524	1679457	1685735	+	False	134	0.992063492063492	CORE_REGION	CORE_TERM_COMP
Streptomyces vinaceus ATCC 27476	Svi2_1525	1685788	1693128	+	False	134	0.992063492063492	CORE_REGION	CORE_TERM_COMP
Streptomyces vinaceus ATCC 27476	Svi2_1526	1693125	1694480	+	False	24388	0.0873015873015873	CORE_REGION	CORE_TERM_COMP
Streptomyces vinaceus ATCC 27476	Svi2_1527	1694504	1695787	+	False	25421	0.0873015873015873	CORE_REGION	CORE_TERM_COMP
Streptomyces vinaceus ATCC 27476	Svi2_1528	1695802	1698720	-	False	15891	0.357142857142857	CORE_REGION	CORE_TERM_COMP
Streptomyces vinaceus ATCC 27476	Svi2_1529	1698679	1698792	+	False	108671	0	CORE_REGION	CORE_TERM_COMP
Streptomyces vinaceus ATCC 27476	Svi2_1530	1698829	1699059	-	False	25054	0.0952380952380952	CORE_REGION	CORE_TERM_COMP
Streptomyces vinaceus ATCC 27476	Svi2_1531	1699179	1702352	-	False	14514	0.277777777777778	CORE_REGION	CORE_TERM_COMP
Streptomyces vinaceus ATCC 27476	Svi2_1532	1702386	1702658	+	False	108901	0	CORE_REGION	CORE_TERM_COMP
Streptomyces vinaceus ATCC 27476	Svi2_1533	1702674	1703309	+	False	7156	0.785714285714286	CORE_REGION	CORE_TERM_COMP
Streptomyces vinaceus ATCC 27476	Svi2_1534	1703306	1703752	+	False	21942	0.126984126984127	CORE_REGION	CORE_TERM_COMP
Streptomyces vinaceus ATCC 27476	Svi2_1535	1703855	1704772	+	False	52394	0.0317460317460317	CORE_REGION	CORE_TERM_COMP
Streptomyces vinaceus ATCC 27476	Svi2_1536	1704799	1705542	+	False	53189	0.0317460317460317	CORE_REGION	CORE_TERM_COMP
Streptomyces vinaceus ATCC 27476	Svi2_1537	1705568	1705975	-	True	719	1	CORE_REGION	CORE_TERM_COMP
Streptomyces vinaceus ATCC 27476	Svi2_1538	1705997	1707394	-	True	4148	1	CORE_REGION	CORE_TERM_COMP
Streptomyces vinaceus ATCC 27476	Svi2_1539	1707504	1707971	-	False	2305	1	CORE_REGION	CORE_TERM_COMP
Streptomyces vinaceus ATCC 27476	Svi2_1540	1708120	1708896	-	False	787	1	CORE_REGION	CORE_TERM_COMP
Streptomyces vinaceus ATCC 27476	Svi2_1541	1708951	1710063	+	True	1470	1	CORE_REGION	CORE_TERM_COMP
Streptomyces vinaceus ATCC 27476	Svi2_1542	1710135	1710560	+	False	8263	0.992063492063492	CORE_REGION	CORE_TERM_COMP
Streptomyces vinaceus ATCC 27476	Svi2_1543	1710649	1711989	+	False	2069	0.777777777777778	CORE_REGION	CORE_TERM_COMP
Streptomyces vinaceus ATCC 27476	Svi2_1544	1712073	1713080	+	False	14648	0.388888888888889	CORE_REGION	CORE_TERM_COMP
Streptomyces vinaceus ATCC 27476	Svi2_1545	1713186	1714091	+	False	16278	0.833333333333333	CORE_REGION	CORE_TERM_COMP
Streptomyces vinaceus ATCC 27476	Svi2_1546	1714106	1714306	-	False	1075	0.746031746031746	CORE_REGION	CORE_TERM_COMP
Streptomyces vinaceus ATCC 27476	Svi2_1547	1714356	1715030	-	False	5751	0.968253968253968	CORE_REGION	CORE_TERM_COMP
Streptomyces vinaceus ATCC 27476	Svi2_1548	1715102	1715869	+	False	3583	1	CORE_REGION	CORE_TERM_COMP
Streptomyces vinaceus ATCC 27476	Svi2_1549	1715902	1716027	-	False	108695	0	CORE_REGION	CORE_TERM_COMP
Streptomyces vinaceus ATCC 27476	Svi2_1550	1716056	1717360	+	False	2621	0.992063492063492	CORE_REGION	CORE_TERM_COMP
Streptomyces vinaceus ATCC 27476	Svi2_1551	1717357	1718442	+	False	7960	0.468253968253968	CORE_REGION	CORE_TERM_COMP
Streptomyces vinaceus ATCC 27476	Svi2_1552	1718475	1719284	+	False	2420	0.682539682539683	CORE_REGION	CORE_TERM_COMP
Streptomyces vinaceus ATCC 27476	Svi2_1553	1719315	1720190	+	False	4309	0.0634920634920635	CORE_REGION	CORE_TERM_COMP
Streptomyces vinaceus ATCC 27476	Svi2_1554	1720276	1722012	+	False	4676	0.880952380952381	CORE_REGION	CORE_TERM_COMP
Streptomyces vinaceus ATCC 27476	Svi2_1555	1722144	1722866	-	True	6245	1	CORE_REGION	CORE_TERM_COMP
Streptomyces vinaceus ATCC 27476	Svi2_1556	1722914	1724401	-	False	7593	1	CORE_REGION	CORE_TERM_COMP
Streptomyces vinaceus ATCC 27476	Svi2_1557	1724546	1725556	+	False	14981	0.849206349206349	CORE_REGION	CORE_TERM_COMP
Streptomyces vinaceus ATCC 27476	Svi2_1558	1725637	1727034	+	False	2815	0.984126984126984	CORE_REGION	CORE_TERM_COMP
Streptomyces vinaceus ATCC 27476	Svi2_1559	1727054	1728157	-	True	5270	1	CORE_REGION	CORE_TERM_COMP
Streptomyces vinaceus ATCC 27476	Svi2_1560	1728291	1728905	+	False	4290	1	CORE_REGION	CORE_TERM_COMP
Streptomyces vinaceus ATCC 27476	Svi2_1561	1729189	1729851	+	False	9770	1	CORE_REGION	CORE_TERM_COMP
Streptomyces vinaceus ATCC 27476	Svi2_1562	1730014	1731285	+	True	306	1	CORE_REGION	CORE_TERM_COMP
Streptomyces vinaceus ATCC 27476	Svi2_1563	1731398	1732156	+	False	15011	0.182539682539683	CORE_REGION	CORE_TERM_COMP
Streptomyces vinaceus ATCC 27476	Svi2_1564	1732290	1733516	+	True	3549	1	CORE_REGION	CORE_TERM_COMP
Streptomyces vinaceus ATCC 27476	Svi2_1565	1733513	1735642	+	True	3196	1	CORE_REGION	CORE_TERM_COMP
Streptomyces vinaceus ATCC 27476	Svi2_1566	1735763	1736818	+	False	102293	0.00793650793650794	CORE_REGION	CORE_TERM_COMP
Streptomyces vinaceus ATCC 27476	Svi2_1567	1736928	1738922	+	False	18919	0.0555555555555556	CORE_REGION	CORE_TERM_COMP
Streptomyces vinaceus ATCC 27476	Svi2_1568	1739019	1740551	+	False	18866	0.396825396825397	CORE_REGION	CORE_TERM_COMP
Streptomyces vinaceus ATCC 27476	Svi2_1569	1740554	1741345	+	False	17289	0.404761904761905	CORE_REGION	CORE_TERM_COMP
Streptomyces vinaceus ATCC 27476	Svi2_1570	1741342	1742142	+	False	102433	0.00793650793650794	CORE_REGION	CORE_TERM_COMP
Streptomyces vinaceus ATCC 27476	Svi2_1571	1742159	1743742	+	False	102119	0.00793650793650794	CORE_REGION	CORE_TERM_COMP
Streptomyces vinaceus ATCC 27476	Svi2_1572	1743803	1744780	-	False	102163	0.00793650793650794	CORE_REGION	CORE_TERM_COMP
Streptomyces vinaceus ATCC 27476	Svi2_1573	1745074	1746141	+	False	9491	1	CORE_REGION	CORE_TERM_COMP
Streptomyces vinaceus ATCC 27476	Svi2_1574	1746247	1747743	-	True	7613	1	CORE_REGION	CORE_TERM_COMP
Streptomyces vinaceus ATCC 27476	Svi2_1575	1747865	1749781	-	True	376	1	CORE_REGION	CORE_TERM_COMP
Streptomyces vinaceus ATCC 27476	Svi2_1576	1750022	1751314	-	False	414	1	CORE_REGION	CORE_TERM_COMP
Streptomyces vinaceus ATCC 27476	Svi2_1577	1751311	1752090	-	False	3377	1	CORE_REGION	CORE_TERM_COMP
Streptomyces vinaceus ATCC 27476	Svi2_1578	1752328	1753431	-	False	2464	1	CORE_REGION	CORE_TERM_COMP
Streptomyces vinaceus ATCC 27476	Svi2_1579	1753561	1754763	-	True	3864	1	CORE_REGION	CORE_TERM_COMP
Streptomyces vinaceus ATCC 27476	Svi2_1580	1755369	1758113	+	False	10203	0.222222222222222	CORE_REGION	CORE_TERM_COMP
Streptomyces vinaceus ATCC 27476	Svi2_1581	1758142	1758876	+	False	7646	0.126984126984127	CORE_REGION	CORE_TERM_COMP
Streptomyces vinaceus ATCC 27476	Svi2_1582	1758869	1759804	-	False	1791	0.992063492063492	CORE_REGION	CORE_TERM_COMP
Streptomyces vinaceus ATCC 27476	Svi2_1583	1759818	1760762	-	False	4397	0.992063492063492	CORE_REGION	CORE_TERM_COMP
Streptomyces vinaceus ATCC 27476	Svi2_1584	1760785	1762209	-	False	4742	0.944444444444444	CORE_REGION	CORE_TERM_COMP
Streptomyces vinaceus ATCC 27476	Svi2_1585	1762513	1765227	-	True	506	1	CORE_REGION	CORE_TERM_COMP
Streptomyces vinaceus ATCC 27476	Svi2_1586	1765426	1766454	-	False	516	0.134920634920635	CORE_REGION	CORE_TERM_COMP
Streptomyces vinaceus ATCC 27476	Svi2_1587	1766558	1768495	+	False	4072	0.952380952380952	CORE_REGION	CORE_TERM_COMP
Streptomyces vinaceus ATCC 27476	Svi2_1588	1768641	1770170	+	True	2449	1	CORE_REGION	CORE_TERM_COMP
Streptomyces vinaceus ATCC 27476	Svi2_1589	1770402	1771793	+	False	8100	0.888888888888889	CORE_REGION	CORE_TERM_COMP
Streptomyces vinaceus ATCC 27476	Svi2_1590	1771801	1773348	-	False	4459	0.976190476190476	CORE_REGION	CORE_TERM_COMP
Streptomyces vinaceus ATCC 27476	Svi2_1591	1773447	1775513	+	False	5155	0.992063492063492	CORE_REGION	CORE_TERM_COMP
Streptomyces vinaceus ATCC 27476	Svi2_1592	1775591	1776628	-	False	9851	0.174603174603175	CORE_REGION	CORE_TERM_COMP
Streptomyces vinaceus ATCC 27476	Svi2_1593	1776625	1777686	-	False	8177	0.888888888888889	CORE_REGION	CORE_TERM_COMP
Streptomyces vinaceus ATCC 27476	Svi2_1594	1777686	1778672	-	False	872	0.888888888888889	CORE_REGION	CORE_TERM_COMP
Streptomyces vinaceus ATCC 27476	Svi2_1595	1778669	1779616	-	False	2082	0.849206349206349	CORE_REGION	CORE_TERM_COMP
Streptomyces vinaceus ATCC 27476	Svi2_1596	1779709	1781451	-	False	7885	0.611111111111111	CORE_REGION	CORE_TERM_COMP
Streptomyces vinaceus ATCC 27476	Svi2_1597	1781598	1782149	-	False	6383	0.976190476190476	CORE_REGION	CORE_TERM_COMP
Streptomyces vinaceus ATCC 27476	Svi2_1598	1782214	1783161	+	False	14536	0.333333333333333	CORE_REGION	CORE_TERM_COMP
Streptomyces vinaceus ATCC 27476	Svi2_1599	1783226	1783936	-	False	756	0.841269841269841	CORE_REGION	CORE_TERM_COMP
Streptomyces vinaceus ATCC 27476	Svi2_1600	1783993	1784955	-	False	4131	0.492063492063492	CORE_REGION	CORE_TERM_COMP
Streptomyces vinaceus ATCC 27476	Svi2_1601	1784952	1786034	-	False	15997	0.174603174603175	CORE_REGION	CORE_TERM_COMP
Streptomyces vinaceus ATCC 27476	Svi2_1602	1786031	1787035	-	False	1284	0.833333333333333	CORE_REGION	CORE_TERM_COMP
Streptomyces vinaceus ATCC 27476	Svi2_1603	1787053	1787985	-	False	6216	0.833333333333333	CORE_REGION	CORE_TERM_COMP
Streptomyces vinaceus ATCC 27476	Svi2_1604	1788074	1789579	-	False	6037	0.833333333333333	CORE_REGION	CORE_TERM_COMP
Streptomyces vinaceus ATCC 27476	Svi2_1605	1789554	1789874	-	False	971	0.80952380952381	CORE_REGION	CORE_TERM_COMP
Streptomyces vinaceus ATCC 27476	Svi2_1606	1790014	1791177	-	False	4851	0.833333333333333	CORE_REGION	CORE_TERM_COMP
Streptomyces vinaceus ATCC 27476	Svi2_1607	1791279	1793660	-	False	9376	0.341269841269841	CORE_REGION	CORE_TERM_COMP
Streptomyces vinaceus ATCC 27476	Svi2_1608	1793667	1793798	+	False	108543	0	CORE_REGION	CORE_TERM_COMP
Streptomyces vinaceus ATCC 27476	Svi2_1609	1793869	1795239	+	False	8733	0.325396825396825	CORE_REGION	CORE_TERM_COMP
Streptomyces vinaceus ATCC 27476	Svi2_1610	1795308	1795889	-	False	16336	0.0158730158730159	CORE_REGION	CORE_TERM_COMP
Streptomyces vinaceus ATCC 27476	Svi2_1611	1795994	1796398	-	False	2617	1	CORE_REGION	CORE_TERM_COMP
Streptomyces vinaceus ATCC 27476	Svi2_1612	1796395	1797528	-	False	10921	0.880952380952381	CORE_REGION	CORE_TERM_COMP
Streptomyces vinaceus ATCC 27476	Svi2_1613	1797668	1799296	+	False	267	0.920634920634921	CORE_REGION	CORE_TERM_COMP
Streptomyces vinaceus ATCC 27476	Svi2_1614	1799319	1800125	+	False	5418	0.936507936507937	CORE_REGION	CORE_TERM_COMP
Streptomyces vinaceus ATCC 27476	Svi2_1615	1800149	1802389	-	False	1628	0.992063492063492	CORE_REGION	CORE_TERM_COMP
Streptomyces vinaceus ATCC 27476	Svi2_1616	1802412	1803239	-	False	1959	0.920634920634921	CORE_REGION	CORE_TERM_COMP
Streptomyces vinaceus ATCC 27476	Svi2_1617	1803496	1803939	+	False	5536	0.873015873015873	CORE_REGION	CORE_TERM_COMP
Streptomyces vinaceus ATCC 27476	Svi2_1618	1803960	1804973	-	False	3439	1	CORE_REGION	CORE_TERM_COMP
Streptomyces vinaceus ATCC 27476	Svi2_1619	1805051	1806277	-	False	9249	0.992063492063492	CORE_REGION	CORE_TERM_COMP
Streptomyces vinaceus ATCC 27476	Svi2_1620	1806379	1806882	-	False	14917	0.484126984126984	CORE_REGION	CORE_TERM_COMP
Streptomyces vinaceus ATCC 27476	Svi2_1621	1807044	1809614	-	False	206	0.928571428571429	CORE_REGION	CORE_TERM_COMP
Streptomyces vinaceus ATCC 27476	Svi2_1622	1809611	1811113	-	False	5792	0.920634920634921	CORE_REGION	CORE_TERM_COMP
Streptomyces vinaceus ATCC 27476	Svi2_1623	1811316	1812359	+	False	67906	0.0158730158730159	CORE_REGION	CORE_TERM_COMP
Streptomyces vinaceus ATCC 27476	Svi2_1624	1812338	1813273	-	False	301	1	CORE_REGION	CORE_TERM_COMP
Streptomyces vinaceus ATCC 27476	Svi2_1625	1813289	1814212	-	False	2648	0.992063492063492	CORE_REGION	CORE_TERM_COMP
Streptomyces vinaceus ATCC 27476	Svi2_1626	1814415	1814648	+	False	24223	0.388888888888889	CORE_REGION	CORE_TERM_COMP
Streptomyces vinaceus ATCC 27476	Svi2_1627	1814706	1815191	-	False	5367	0.992063492063492	CORE_REGION	CORE_TERM_COMP
Streptomyces vinaceus ATCC 27476	Svi2_1628	1815315	1815713	-	False	3421	1	CORE_REGION	CORE_TERM_COMP
Streptomyces vinaceus ATCC 27476	Svi2_1629	1815710	1816930	-	False	5	0.833333333333333	CORE_REGION	CORE_TERM_COMP
Streptomyces vinaceus ATCC 27476	Svi2_1630	1816998	1817393	-	False	12434	0.968253968253968	CORE_REGION	CORE_TERM_COMP
Streptomyces vinaceus ATCC 27476	Svi2_1631	1817556	1818269	+	False	9881	0.817460317460317	CORE_REGION	CORE_TERM_COMP
Streptomyces vinaceus ATCC 27476	Svi2_1632	1818318	1819238	+	False	758	0.992063492063492	CORE_REGION	CORE_TERM_COMP
Streptomyces vinaceus ATCC 27476	Svi2_1633	1819302	1820633	-	False	3135	0.80952380952381	CORE_REGION	CORE_TERM_COMP
Streptomyces vinaceus ATCC 27476	Svi2_1634	1820666	1821649	-	False	6726	0.30952380952381	CORE_REGION	CORE_TERM_COMP
Streptomyces vinaceus ATCC 27476	Svi2_1635	1821646	1822488	-	False	697	0.96031746031746	CORE_REGION	CORE_TERM_COMP
Streptomyces vinaceus ATCC 27476	Svi2_1636	1822494	1823525	-	False	14895	0.182539682539683	CORE_REGION	CORE_TERM_COMP
Streptomyces vinaceus ATCC 27476	Svi2_1637	1823565	1824128	-	False	5553	0.658730158730159	CORE_REGION	CORE_TERM_COMP
Streptomyces vinaceus ATCC 27476	Svi2_1638	1824164	1825099	-	False	1885	0.880952380952381	CORE_REGION	CORE_TERM_COMP
Streptomyces vinaceus ATCC 27476	Svi2_1639	1826103	1827968	+	False	9377	0.777777777777778	CORE_REGION	CORE_TERM_COMP
Streptomyces vinaceus ATCC 27476	Svi2_1640	1827965	1830151	+	False	6594	0.777777777777778	CORE_REGION	CORE_TERM_COMP
Streptomyces vinaceus ATCC 27476	Svi2_1641	1830161	1831147	+	False	7498	0.777777777777778	CORE_REGION	CORE_TERM_COMP
Streptomyces vinaceus ATCC 27476	Svi2_1642	1831192	1832193	-	False	16016	0.317460317460317	CORE_REGION	CORE_TERM_COMP
Streptomyces vinaceus ATCC 27476	Svi2_1643	1832263	1832412	+	False	107153	0.00793650793650794	CORE_REGION	CORE_TERM_COMP
Streptomyces vinaceus ATCC 27476	Svi2_1644	1832427	1832780	+	False	850	0.793650793650794	CORE_REGION	CORE_TERM_COMP
Streptomyces vinaceus ATCC 27476	Svi2_1645	1832862	1834055	-	False	8750	1	CORE_REGION	CORE_TERM_COMP
Streptomyces vinaceus ATCC 27476	Svi2_1646	1834129	1835463	-	False	17620	0.333333333333333	CORE_REGION	CORE_TERM_COMP
Streptomyces vinaceus ATCC 27476	Svi2_1647	1835460	1836332	-	False	2111	0.833333333333333	CORE_REGION	CORE_TERM_COMP
Streptomyces vinaceus ATCC 27476	Svi2_1648	1836445	1838133	-	False	108751	0	CORE_REGION	CORE_TERM_COMP
Streptomyces vinaceus ATCC 27476	Svi2_1649	1838212	1839477	-	False	82400	0.00793650793650794	CORE_REGION	CORE_TERM_COMP
Streptomyces vinaceus ATCC 27476	Svi2_1650	1839788	1840876	-	False	4951	0.928571428571429	CORE_REGION	CORE_TERM_COMP
Streptomyces vinaceus ATCC 27476	Svi2_1651	1841316	1842212	+	False	82078	0.00793650793650794	CORE_REGION	CORE_TERM_COMP
Streptomyces vinaceus ATCC 27476	Svi2_1652	1842269	1842391	-	False	108608	0	CORE_REGION	CORE_TERM_COMP
Streptomyces vinaceus ATCC 27476	Svi2_1653	1842357	1844561	+	False	82606	0.00793650793650794	CORE_REGION	CORE_TERM_COMP
Streptomyces vinaceus ATCC 27476	Svi2_1654	1844558	1845796	+	False	109008	0	CORE_REGION	CORE_TERM_COMP
Streptomyces vinaceus ATCC 27476	Svi2_1655	1845793	1846743	+	False	108777	0	CORE_REGION	CORE_TERM_COMP
Streptomyces vinaceus ATCC 27476	Svi2_1656	1846902	1847249	+	False	425	1	CORE_REGION	CORE_TERM_COMP
Streptomyces vinaceus ATCC 27476	Svi2_1657	1847340	1848185	+	False	82171	0.00793650793650794	CORE_REGION	CORE_TERM_COMP
Streptomyces vinaceus ATCC 27476	Svi2_1658	1848182	1848676	+	False	108731	0	CORE_REGION	CORE_TERM_COMP
Streptomyces vinaceus ATCC 27476	Svi2_1659	1848673	1849164	+	False	108626	0	CORE_REGION	CORE_TERM_COMP
Streptomyces vinaceus ATCC 27476	Svi2_1660	1849171	1850172	+	False	108649	0	CORE_REGION	CORE_TERM_COMP
Streptomyces vinaceus ATCC 27476	Svi2_1661	1850557	1850841	-	False	5862	0.158730158730159	CORE_REGION	CORE_TERM_COMP
Streptomyces vinaceus ATCC 27476	Svi2_1662	1853173	1856463	+	False	16781	0.0555555555555556	CORE_REGION	CORE_TERM_COMP
Streptomyces vinaceus ATCC 27476	Svi2_1663	1856642	1861330	+	False	27251	0.166666666666667	CORE_REGION	CORE_TERM_COMP
Streptomyces vinaceus ATCC 27476	Svi2_1664	1861327	1864938	+	False	28247	0.222222222222222	CORE_REGION	CORE_TERM_COMP
Streptomyces vinaceus ATCC 27476	Svi2_1665	1865395	1865970	-	False	17816	0.277777777777778	CORE_REGION	CORE_TERM_COMP
Streptomyces vinaceus ATCC 27476	Svi2_1666	1866179	1866448	+	False	35286	0.103174603174603	CORE_REGION	CORE_TERM_COMP
Streptomyces vinaceus ATCC 27476	Svi2_1667	1866463	1866681	+	False	108806	0	CORE_REGION	CORE_TERM_COMP
Streptomyces vinaceus ATCC 27476	Svi2_1668	1866891	1868747	+	False	19823	0.261904761904762	CORE_REGION	CORE_TERM_COMP
Streptomyces vinaceus ATCC 27476	Svi2_1669	1868843	1872748	+	False	28600	0.222222222222222	CORE_REGION	CORE_TERM_COMP
Streptomyces vinaceus ATCC 27476	Svi2_1670	1872745	1875645	+	False	28227	0.166666666666667	CORE_REGION	CORE_TERM_COMP
Streptomyces vinaceus ATCC 27476	Svi2_1671	1875701	1877428	+	False	108745	0	CORE_REGION	CORE_TERM_COMP
Streptomyces vinaceus ATCC 27476	Svi2_1672	1877478	1878806	+	False	28972	0.214285714285714	CORE_REGION	CORE_TERM_COMP
Streptomyces vinaceus ATCC 27476	Svi2_1673	1878803	1880965	+	False	28853	0.26984126984127	CORE_REGION	CORE_TERM_COMP
Streptomyces vinaceus ATCC 27476	Svi2_1674	1881293	1881433	-	False	108964	0	CORE_REGION	CORE_TERM_COMP
Streptomyces vinaceus ATCC 27476	Svi2_1675	1881821	1883152	-	True	9758	1	CORE_REGION	CORE_TERM_COMP
Streptomyces vinaceus ATCC 27476	Svi2_1676	1883250	1885196	-	True	75	1	CORE_REGION	CORE_TERM_COMP
Streptomyces vinaceus ATCC 27476	Svi2_1677	1885538	1886176	+	True	9276	1	CORE_REGION	CORE_TERM_COMP
Streptomyces vinaceus ATCC 27476	Svi2_1678	1886173	1886835	+	False	911	0.992063492063492	CORE_REGION	CORE_TERM_COMP
Streptomyces vinaceus ATCC 27476	Svi2_1679	1886905	1887630	-	False	1572	1	CORE_REGION	CORE_TERM_COMP
Streptomyces vinaceus ATCC 27476	Svi2_1680	1887634	1888053	-	True	8998	1	CORE_REGION	CORE_TERM_COMP
Streptomyces vinaceus ATCC 27476	Svi2_1681	1888078	1888764	-	False	7767	0.976190476190476	CORE_REGION	CORE_TERM_COMP
Streptomyces vinaceus ATCC 27476	Svi2_1682	1888761	1891340	-	False	6212	0.984126984126984	CORE_REGION	CORE_TERM_COMP
Streptomyces vinaceus ATCC 27476	Svi2_1683	1891582	1892367	-	True	9672	1	CORE_REGION	CORE_TERM_COMP
Streptomyces vinaceus ATCC 27476	Svi2_1684	1892369	1892905	-	True	9723	1	CORE_REGION	CORE_TERM_COMP
Streptomyces vinaceus ATCC 27476	Svi2_1685	1892905	1893489	-	False	7826	0.984126984126984	CORE_REGION	CORE_TERM_COMP
Streptomyces vinaceus ATCC 27476	Svi2_1686	1893548	1894003	+	False	3570	0.968253968253968	CORE_REGION	CORE_TERM_COMP
Streptomyces vinaceus ATCC 27476	Svi2_1687	1894016	1894717	-	False	5197	1	CORE_REGION	CORE_TERM_COMP
Streptomyces vinaceus ATCC 27476	Svi2_1688	1894949	1895245	-	True	5550	1	CORE_REGION	CORE_TERM_COMP
Streptomyces vinaceus ATCC 27476	Svi2_1689	1895630	1896874	-	False	5579	1	CORE_REGION	CORE_TERM_COMP
Streptomyces vinaceus ATCC 27476	Svi2_1690	1896880	1897533	-	False	6869	1	CORE_REGION	CORE_TERM_COMP
Streptomyces vinaceus ATCC 27476	Svi2_1691	1897777	1897950	+	False	11303	0.888888888888889	CORE_REGION	CORE_TERM_COMP
Streptomyces vinaceus ATCC 27476	Svi2_1692	1898056	1898859	-	True	4737	1	CORE_REGION	CORE_TERM_COMP
Streptomyces vinaceus ATCC 27476	Svi2_1693	1898856	1900040	-	False	9446	1	CORE_REGION	CORE_TERM_COMP
Streptomyces vinaceus ATCC 27476	Svi2_1694	1900234	1901490	+	False	5458	0.984126984126984	CORE_REGION	CORE_TERM_COMP
Streptomyces vinaceus ATCC 27476	Svi2_1695	1901441	1902769	+	True	5504	1	CORE_REGION	CORE_TERM_COMP
Streptomyces vinaceus ATCC 27476	Svi2_1696	1902777	1903652	-	False	5723	0.515873015873016	CORE_REGION	CORE_TERM_COMP
Streptomyces vinaceus ATCC 27476	Svi2_1697	1904184	1905209	+	True	8460	1	CORE_REGION	CORE_TERM_COMP
Streptomyces vinaceus ATCC 27476	Svi2_1698	1905382	1906236	-	True	2806	1	CORE_REGION	CORE_TERM_COMP
Streptomyces vinaceus ATCC 27476	Svi2_1699	1906413	1907210	+	True	7219	1	CORE_REGION	CORE_TERM_COMP
Streptomyces vinaceus ATCC 27476	Svi2_1700	1907258	1907866	-	False	15946	0.206349206349206	CORE_REGION	CORE_TERM_COMP
Streptomyces vinaceus ATCC 27476	Svi2_1701	1907863	1909704	-	False	16444	0.349206349206349	CORE_REGION	CORE_TERM_COMP
Streptomyces vinaceus ATCC 27476	Svi2_1702	1909701	1909907	-	False	48385	0.00793650793650794	CORE_REGION	CORE_TERM_COMP
Streptomyces vinaceus ATCC 27476	Svi2_1703	1910292	1910891	-	False	7017	0.968253968253968	CORE_REGION	CORE_TERM_COMP
Streptomyces vinaceus ATCC 27476	Svi2_1704	1911006	1912208	-	True	8017	1	CORE_REGION	CORE_TERM_COMP
Streptomyces vinaceus ATCC 27476	Svi2_1705	1912208	1912804	-	False	4769	1	CORE_REGION	CORE_TERM_COMP
Streptomyces vinaceus ATCC 27476	Svi2_1706	1912878	1915631	-	False	4769	1	CORE_REGION	CORE_TERM_COMP
Streptomyces vinaceus ATCC 27476	Svi2_1707	1915817	1916098	+	False	7945	1	CORE_REGION	CORE_TERM_COMP
Streptomyces vinaceus ATCC 27476	Svi2_1708	1916334	1916999	-	False	3810	0.984126984126984	CORE_REGION	CORE_TERM_COMP
Streptomyces vinaceus ATCC 27476	Svi2_1709	1917169	1917963	-	False	3456	0.984126984126984	CORE_REGION	CORE_TERM_COMP
Streptomyces vinaceus ATCC 27476	Svi2_1710	1918320	1919711	-	True	3375	1	CORE_REGION	CORE_TERM_COMP
Streptomyces vinaceus ATCC 27476	Svi2_1711	1919708	1921057	-	True	200	1	CORE_REGION	CORE_TERM_COMP
Streptomyces vinaceus ATCC 27476	Svi2_1712	1921248	1923704	+	True	9473	1	CORE_REGION	CORE_TERM_COMP
Streptomyces vinaceus ATCC 27476	Svi2_1713	1923805	1925916	+	False	11823	0.523809523809524	CORE_REGION	CORE_TERM_COMP
Streptomyces vinaceus ATCC 27476	Svi2_1714	1925917	1927107	-	False	8928	0.984126984126984	CORE_REGION	CORE_TERM_COMP
Streptomyces vinaceus ATCC 27476	Svi2_1715	1927122	1928288	-	False	15490	0.642857142857143	CORE_REGION	CORE_TERM_COMP
Streptomyces vinaceus ATCC 27476	Svi2_1716	1928335	1929585	+	False	16101	0.69047619047619	CORE_REGION	CORE_TERM_COMP
Streptomyces vinaceus ATCC 27476	Svi2_1717	1929625	1931241	-	False	2430	0.650793650793651	CORE_REGION	CORE_TERM_COMP
Streptomyces vinaceus ATCC 27476	Svi2_1718	1931270	1932145	-	False	1529	0.880952380952381	CORE_REGION	CORE_TERM_COMP
Streptomyces vinaceus ATCC 27476	Svi2_1719	1932161	1933093	-	False	224	0.579365079365079	CORE_REGION	CORE_TERM_COMP
Streptomyces vinaceus ATCC 27476	Svi2_1720	1933106	1934506	-	False	874	0.571428571428571	CORE_REGION	CORE_TERM_COMP
Streptomyces vinaceus ATCC 27476	Svi2_1721	1934710	1935657	-	False	2316	0.571428571428571	CORE_REGION	CORE_TERM_COMP
Streptomyces vinaceus ATCC 27476	Svi2_1722	1935823	1940112	-	False	16574	0.341269841269841	CORE_REGION	CORE_TERM_COMP
Streptomyces vinaceus ATCC 27476	Svi2_1723	1940319	1941944	+	False	1609	0.968253968253968	CORE_REGION	CORE_TERM_COMP
Streptomyces vinaceus ATCC 27476	Svi2_1724	1941941	1942666	+	False	483	0.976190476190476	CORE_REGION	CORE_TERM_COMP
Streptomyces vinaceus ATCC 27476	Svi2_1725	1942694	1944286	-	False	14408	0.873015873015873	CORE_REGION	CORE_TERM_COMP
Streptomyces vinaceus ATCC 27476	Svi2_1726	1944283	1944786	-	False	16034	0.873015873015873	CORE_REGION	CORE_TERM_COMP
Streptomyces vinaceus ATCC 27476	Svi2_1727	1944935	1947055	-	False	409	1	CORE_REGION	CORE_TERM_COMP
Streptomyces vinaceus ATCC 27476	Svi2_1728	1947501	1947734	+	False	7911	0.992063492063492	CORE_REGION	CORE_TERM_COMP
Streptomyces vinaceus ATCC 27476	Svi2_1729	1947865	1948845	-	False	2440	1	CORE_REGION	CORE_TERM_COMP
Streptomyces vinaceus ATCC 27476	Svi2_1730	1948973	1950547	-	False	5755	1	CORE_REGION	CORE_TERM_COMP
Streptomyces vinaceus ATCC 27476	Svi2_1731	1950821	1951762	-	True	8960	1	CORE_REGION	CORE_TERM_COMP
Streptomyces vinaceus ATCC 27476	Svi2_1732	1951914	1953689	-	False	14587	0.888888888888889	CORE_REGION	CORE_TERM_COMP
Streptomyces vinaceus ATCC 27476	Svi2_1733	1953806	1954552	-	True	6928	1	CORE_REGION	CORE_TERM_COMP
Streptomyces vinaceus ATCC 27476	Svi2_1734	1954622	1956589	-	False	4164	0.658730158730159	CORE_REGION	CORE_TERM_COMP
Streptomyces vinaceus ATCC 27476	Svi2_1735	1956835	1958097	-	False	4800	1	CORE_REGION	CORE_TERM_COMP
Streptomyces vinaceus ATCC 27476	Svi2_1736	1958304	1960463	-	True	1566	1	CORE_REGION	CORE_TERM_COMP
Streptomyces vinaceus ATCC 27476	Svi2_1737	1960831	1961463	+	False	7406	1	CORE_REGION	CORE_TERM_COMP
Streptomyces vinaceus ATCC 27476	Svi2_1738	1961621	1962010	-	False	2794	1	CORE_REGION	CORE_TERM_COMP
Streptomyces vinaceus ATCC 27476	Svi2_1739	1962334	1963044	-	True	9737	1	CORE_REGION	CORE_TERM_COMP
Streptomyces vinaceus ATCC 27476	Svi2_1740	1963114	1963716	-	False	13466	0.698412698412698	CORE_REGION	CORE_TERM_COMP
Streptomyces vinaceus ATCC 27476	Svi2_1741	1963924	1965411	+	False	4459	0.976190476190476	CORE_REGION	CORE_TERM_COMP
Streptomyces vinaceus ATCC 27476	Svi2_1742	1965468	1967090	-	False	14063	0.30952380952381	CORE_REGION	CORE_TERM_COMP
Streptomyces vinaceus ATCC 27476	Svi2_1743	1967100	1967282	+	False	108627	0	CORE_REGION	CORE_TERM_COMP
Streptomyces vinaceus ATCC 27476	Svi2_1744	1967437	1968354	-	False	8783	0.992063492063492	CORE_REGION	CORE_TERM_COMP
Streptomyces vinaceus ATCC 27476	Svi2_1745	1968366	1969025	-	False	3619	0.984126984126984	CORE_REGION	CORE_TERM_COMP
Streptomyces vinaceus ATCC 27476	Svi2_1746	1969098	1969703	-	True	1047	1	CORE_REGION	CORE_TERM_COMP
Streptomyces vinaceus ATCC 27476	Svi2_1747	1969736	1970587	-	False	8059	0.928571428571429	CORE_REGION	CORE_TERM_COMP
Streptomyces vinaceus ATCC 27476	Svi2_1748	1970634	1971602	+	False	23224	0.182539682539683	CORE_REGION	CORE_TERM_COMP
Streptomyces vinaceus ATCC 27476	Svi2_1749	1971745	1974633	-	True	7042	1	CORE_REGION	CORE_TERM_COMP
Streptomyces vinaceus ATCC 27476	Svi2_1750	1974766	1975278	-	False	8963	1	CORE_REGION	CORE_TERM_COMP
Streptomyces vinaceus ATCC 27476	Svi2_1751	1975826	1976542	+	True	6546	1	CORE_REGION	CORE_TERM_COMP
Streptomyces vinaceus ATCC 27476	Svi2_1752	1976619	1978589	-	True	7984	1	CORE_REGION	CORE_TERM_COMP
Streptomyces vinaceus ATCC 27476	Svi2_1753	1978642	1980522	-	False	13314	0.531746031746032	CORE_REGION	CORE_TERM_COMP
Streptomyces vinaceus ATCC 27476	Svi2_1754	1980604	1981311	-	False	2653	0.992063492063492	CORE_REGION	CORE_TERM_COMP
Streptomyces vinaceus ATCC 27476	Svi2_1755	1981318	1983330	-	False	6555	0.992063492063492	CORE_REGION	CORE_TERM_COMP
Streptomyces vinaceus ATCC 27476	Svi2_1756	1983347	1984651	-	False	7866	0.992063492063492	CORE_REGION	CORE_TERM_COMP
Streptomyces vinaceus ATCC 27476	Svi2_1757	1984820	1985026	+	False	108980	0	CORE_REGION	CORE_TERM_COMP
Streptomyces vinaceus ATCC 27476	Svi2_1758	1985056	1986234	+	False	2715	1	CORE_REGION	CORE_TERM_COMP
Streptomyces vinaceus ATCC 27476	Svi2_1759	1986319	1987824	-	True	5152	1	CORE_REGION	CORE_TERM_COMP
Streptomyces vinaceus ATCC 27476	Svi2_1760	1987992	1989437	-	False	4765	0.976190476190476	CORE_REGION	CORE_TERM_COMP
Streptomyces vinaceus ATCC 27476	Svi2_1761	1989579	1991510	-	False	1455	0.992063492063492	CORE_REGION	CORE_TERM_COMP
Streptomyces vinaceus ATCC 27476	Svi2_1762	1991511	1991708	+	False	15670	0.0555555555555556	CORE_REGION	CORE_TERM_COMP
Streptomyces vinaceus ATCC 27476	Svi2_1763	1991804	1992679	-	True	5337	1	CORE_REGION	CORE_TERM_COMP
Streptomyces vinaceus ATCC 27476	Svi2_1764	1992741	1993262	-	False	8628	1	CORE_REGION	CORE_TERM_COMP
Streptomyces vinaceus ATCC 27476	Svi2_1765	1993388	1994326	-	True	9073	1	CORE_REGION	CORE_TERM_COMP
Streptomyces vinaceus ATCC 27476	Svi2_1766	1994490	1994738	+	False	15426	0.444444444444444	CORE_REGION	CORE_TERM_COMP
Streptomyces vinaceus ATCC 27476	Svi2_1767	1994762	1995022	+	False	197	0.865079365079365	CORE_REGION	CORE_TERM_COMP
Streptomyces vinaceus ATCC 27476	Svi2_1768	1995132	1995797	-	False	5331	1	CORE_REGION	CORE_TERM_COMP
Streptomyces vinaceus ATCC 27476	Svi2_1769	1995889	1997385	-	True	2132	1	CORE_REGION	CORE_TERM_COMP
Streptomyces vinaceus ATCC 27476	Svi2_1770	1997509	1998504	+	True	2284	1	CORE_REGION	CORE_TERM_COMP
Streptomyces vinaceus ATCC 27476	Svi2_1771	1998521	1999525	-	False	5217	1	CORE_REGION	CORE_TERM_COMP
Streptomyces vinaceus ATCC 27476	Svi2_1772	1999553	2000584	-	False	3741	0.80952380952381	CORE_REGION	CORE_TERM_COMP
Streptomyces vinaceus ATCC 27476	Svi2_1773	2000797	2002077	+	False	13565	0.642857142857143	CORE_REGION	CORE_TERM_COMP
Streptomyces vinaceus ATCC 27476	Svi2_1774	2002109	2004262	+	False	13897	0.341269841269841	CORE_REGION	CORE_TERM_COMP
Streptomyces vinaceus ATCC 27476	Svi2_1775	2004287	2005699	-	True	914	1	CORE_REGION	CORE_TERM_COMP
Streptomyces vinaceus ATCC 27476	Svi2_1776	2005712	2006416	-	True	2566	1	CORE_REGION	CORE_TERM_COMP
Streptomyces vinaceus ATCC 27476	Svi2_1777	2006712	2007482	+	False	5829	1	CORE_REGION	CORE_TERM_COMP
Streptomyces vinaceus ATCC 27476	Svi2_1778	2007525	2008424	+	False	3011	1	CORE_REGION	CORE_TERM_COMP
Streptomyces vinaceus ATCC 27476	Svi2_1779	2008508	2009182	+	False	619	1	CORE_REGION	CORE_TERM_COMP
Streptomyces vinaceus ATCC 27476	Svi2_1780	2009179	2010072	+	False	5373	1	CORE_REGION	CORE_TERM_COMP
Streptomyces vinaceus ATCC 27476	Svi2_1781	2010254	2011852	+	False	9774	1	CORE_REGION	CORE_TERM_COMP
Streptomyces vinaceus ATCC 27476	Svi2_1782	2012115	2012603	+	False	3764	0.96031746031746	CORE_REGION	CORE_TERM_COMP
Streptomyces vinaceus ATCC 27476	Svi2_1783	2012600	2012998	+	False	4154	0.920634920634921	CORE_REGION	CORE_TERM_COMP
Streptomyces vinaceus ATCC 27476	Svi2_1784	2013058	2015604	-	False	8114	0.436507936507937	CORE_REGION	CORE_TERM_COMP
Streptomyces vinaceus ATCC 27476	Svi2_1785	2015710	2016378	-	False	5325	1	CORE_REGION	CORE_TERM_COMP
Streptomyces vinaceus ATCC 27476	Svi2_1786	2016382	2017491	-	False	1055	1	CORE_REGION	CORE_TERM_COMP
Streptomyces vinaceus ATCC 27476	Svi2_1787	2018407	2019717	-	False	8183	0.984126984126984	CORE_REGION	CORE_TERM_COMP
Streptomyces vinaceus ATCC 27476	Svi2_1788	2019793	2019987	-	False	1893	0.992063492063492	CORE_REGION	CORE_TERM_COMP
Streptomyces vinaceus ATCC 27476	Svi2_1789	2020070	2021008	+	False	4786	0.96031746031746	CORE_REGION	CORE_TERM_COMP
Streptomyces vinaceus ATCC 27476	Svi2_1790	2021059	2021367	-	False	8671	0.904761904761905	CORE_REGION	CORE_TERM_COMP
Streptomyces vinaceus ATCC 27476	Svi2_1791	2021364	2022008	-	False	4272	0.952380952380952	CORE_REGION	CORE_TERM_COMP
Streptomyces vinaceus ATCC 27476	Svi2_1792	2022151	2023014	-	False	1699	0.944444444444444	CORE_REGION	CORE_TERM_COMP
Streptomyces vinaceus ATCC 27476	Svi2_1793	2023095	2027687	+	False	3060	1	CORE_REGION	CORE_TERM_COMP
Streptomyces vinaceus ATCC 27476	Svi2_1794	2027885	2028568	+	False	14253	0.103174603174603	CORE_REGION	CORE_TERM_COMP
Streptomyces vinaceus ATCC 27476	Svi2_1795	2028665	2029468	+	False	6048	1	CORE_REGION	CORE_TERM_COMP
Streptomyces vinaceus ATCC 27476	Svi2_1796	2029505	2030275	+	False	233	1	CORE_REGION	CORE_TERM_COMP
Streptomyces vinaceus ATCC 27476	Svi2_1797	2030724	2031104	-	False	5170	0.992063492063492	CORE_REGION	CORE_TERM_COMP
Streptomyces vinaceus ATCC 27476	Svi2_1798	2031214	2031792	-	False	9518	0.976190476190476	CORE_REGION	CORE_TERM_COMP
Streptomyces vinaceus ATCC 27476	Svi2_1799	2031801	2032457	-	False	4528	1	CORE_REGION	CORE_TERM_COMP
Streptomyces vinaceus ATCC 27476	Svi2_1800	2032454	2033950	-	True	9196	1	CORE_REGION	CORE_TERM_COMP
Streptomyces vinaceus ATCC 27476	Svi2_1801	2034066	2034968	-	True	7933	1	CORE_REGION	CORE_TERM_COMP
Streptomyces vinaceus ATCC 27476	Svi2_1802	2035188	2038028	-	False	5313	1	CORE_REGION	CORE_TERM_COMP
Streptomyces vinaceus ATCC 27476	Svi2_1803	2038180	2038860	-	True	6249	1	CORE_REGION	CORE_TERM_COMP
Streptomyces vinaceus ATCC 27476	Svi2_1804	2039026	2039166	+	False	108831	0	CORE_REGION	CORE_TERM_COMP
Streptomyces vinaceus ATCC 27476	Svi2_1805	2039138	2044654	-	False	3225	1	CORE_REGION	CORE_TERM_COMP
Streptomyces vinaceus ATCC 27476	Svi2_1806	2044901	2047426	+	True	7379	1	CORE_REGION	CORE_TERM_COMP
Streptomyces vinaceus ATCC 27476	Svi2_1807	2047461	2048063	-	False	15824	0.30952380952381	CORE_REGION	CORE_TERM_COMP
Streptomyces vinaceus ATCC 27476	Svi2_1808	2054004	2055689	-	False	5049	1	CORE_REGION	CENTRAL_COMP
Streptomyces vinaceus ATCC 27476	Svi2_1809	2055810	2056709	-	True	6126	1	CORE_REGION	CENTRAL_COMP
Streptomyces vinaceus ATCC 27476	Svi2_1810	2056958	2057698	-	False	4539	0.928571428571429	CORE_REGION	CENTRAL_COMP
Streptomyces vinaceus ATCC 27476	Svi2_1811	2057946	2058185	+	False	6816	0.968253968253968	CORE_REGION	CENTRAL_COMP
Streptomyces vinaceus ATCC 27476	Svi2_1812	2058233	2058799	+	False	6403	0.992063492063492	CORE_REGION	CENTRAL_COMP
Streptomyces vinaceus ATCC 27476	Svi2_1813	2058908	2059360	-	True	5289	1	CORE_REGION	CENTRAL_COMP
Streptomyces vinaceus ATCC 27476	Svi2_1814	2059380	2060135	-	True	5406	1	CORE_REGION	CENTRAL_COMP
Streptomyces vinaceus ATCC 27476	Svi2_1815	2060211	2061590	-	True	4499	1	CORE_REGION	CENTRAL_COMP
Streptomyces vinaceus ATCC 27476	Svi2_1816	2061587	2063809	-	True	5394	1	CORE_REGION	CENTRAL_COMP
Streptomyces vinaceus ATCC 27476	Svi2_1817	2064121	2064408	-	True	3331	1	CORE_REGION	CENTRAL_COMP
Streptomyces vinaceus ATCC 27476	Svi2_1818	2064581	2066056	-	False	6889	0.817460317460317	CORE_REGION	CENTRAL_COMP
Streptomyces vinaceus ATCC 27476	Svi2_1819	2066318	2070283	+	False	1557	0.904761904761905	CORE_REGION	CENTRAL_COMP
Streptomyces vinaceus ATCC 27476	Svi2_1820	2070440	2070685	+	False	6882	1	CORE_REGION	CENTRAL_COMP
Streptomyces vinaceus ATCC 27476	Svi2_1821	2070755	2071063	-	False	11025	0.587301587301587	CORE_REGION	CENTRAL_COMP
Streptomyces vinaceus ATCC 27476	Svi2_1822	2071127	2071462	-	False	11766	0.166666666666667	CORE_REGION	CENTRAL_COMP
Streptomyces vinaceus ATCC 27476	Svi2_1823	2071676	2072917	-	False	6751	0.793650793650794	CORE_REGION	CENTRAL_COMP
Streptomyces vinaceus ATCC 27476	Svi2_1824	2072929	2074512	-	False	3182	0.793650793650794	CORE_REGION	CENTRAL_COMP
Streptomyces vinaceus ATCC 27476	Svi2_1825	2074815	2076092	+	False	8829	0.817460317460317	CORE_REGION	CENTRAL_COMP
Streptomyces vinaceus ATCC 27476	Svi2_1826	2076089	2076787	+	False	3394	0.80952380952381	CORE_REGION	CENTRAL_COMP
Streptomyces vinaceus ATCC 27476	Svi2_1827	2078169	2079539	+	False	7030	0.992063492063492	CORE_REGION	CENTRAL_COMP
Streptomyces vinaceus ATCC 27476	Svi2_1828	2079633	2080589	-	True	3380	1	CORE_REGION	CENTRAL_COMP
Streptomyces vinaceus ATCC 27476	Svi2_1829	2080905	2081789	-	True	1174	1	CORE_REGION	CENTRAL_COMP
Streptomyces vinaceus ATCC 27476	Svi2_1830	2081837	2082292	-	True	9472	1	CORE_REGION	CENTRAL_COMP
Streptomyces vinaceus ATCC 27476	Svi2_1831	2082321	2082614	-	True	7732	1	CORE_REGION	CENTRAL_COMP
Streptomyces vinaceus ATCC 27476	Svi2_1832	2082768	2085902	-	False	4820	1	CORE_REGION	CENTRAL_COMP
Streptomyces vinaceus ATCC 27476	Svi2_1833	2086051	2086293	-	False	11489	0.634920634920635	CORE_REGION	CENTRAL_COMP
Streptomyces vinaceus ATCC 27476	Svi2_1834	2086458	2087468	-	True	1348	1	CORE_REGION	CENTRAL_COMP
Streptomyces vinaceus ATCC 27476	Svi2_1835	2087471	2087968	-	False	9536	0.984126984126984	CORE_REGION	CENTRAL_COMP
Streptomyces vinaceus ATCC 27476	Svi2_1836	2088083	2088685	+	False	6448	0.96031746031746	CORE_REGION	CENTRAL_COMP
Streptomyces vinaceus ATCC 27476	Svi2_1837	2088682	2089140	+	False	8442	0.992063492063492	CORE_REGION	CENTRAL_COMP
Streptomyces vinaceus ATCC 27476	Svi2_1838	2089295	2090059	+	True	4089	1	CORE_REGION	CENTRAL_COMP
Streptomyces vinaceus ATCC 27476	Svi2_1839	2090211	2091122	+	False	4988	0.952380952380952	CORE_REGION	CENTRAL_COMP
Streptomyces vinaceus ATCC 27476	Svi2_1840	2091124	2092821	-	True	388	1	CORE_REGION	CENTRAL_COMP
Streptomyces vinaceus ATCC 27476	Svi2_1841	2092864	2093436	-	True	6520	1	CORE_REGION	CENTRAL_COMP
Streptomyces vinaceus ATCC 27476	Svi2_1842	2093553	2094398	-	True	1477	1	CORE_REGION	CENTRAL_COMP
Streptomyces vinaceus ATCC 27476	Svi2_1843	2094571	2095698	-	False	2422	1	CORE_REGION	CENTRAL_COMP
Streptomyces vinaceus ATCC 27476	Svi2_1844	2095933	2097234	-	True	9594	1	CORE_REGION	CENTRAL_COMP
Streptomyces vinaceus ATCC 27476	Svi2_1845	2097231	2098493	-	True	7508	1	CORE_REGION	CENTRAL_COMP
Streptomyces vinaceus ATCC 27476	Svi2_1846	2098506	2099876	-	False	15672	0.0793650793650794	CORE_REGION	CENTRAL_COMP
Streptomyces vinaceus ATCC 27476	Svi2_1847	2099832	2099963	+	False	108780	0	CORE_REGION	CENTRAL_COMP
Streptomyces vinaceus ATCC 27476	Svi2_1848	2099980	2101923	-	False	8085	0.952380952380952	CORE_REGION	CENTRAL_COMP
Streptomyces vinaceus ATCC 27476	Svi2_1849	2102077	2103522	-	True	2254	1	CORE_REGION	CENTRAL_COMP
Streptomyces vinaceus ATCC 27476	Svi2_1850	2103670	2105250	-	False	6922	1	CORE_REGION	CENTRAL_COMP
Streptomyces vinaceus ATCC 27476	Svi2_1851	2105364	2107475	-	False	1899	1	CORE_REGION	CENTRAL_COMP
Streptomyces vinaceus ATCC 27476	Svi2_1852	2107539	2107673	+	False	109004	0	CORE_REGION	CENTRAL_COMP
Streptomyces vinaceus ATCC 27476	Svi2_1853	2107725	2109071	+	False	7782	0.992063492063492	CORE_REGION	CENTRAL_COMP
Streptomyces vinaceus ATCC 27476	Svi2_1854	2109457	2109978	+	False	3163	0.746031746031746	CORE_REGION	CENTRAL_COMP
Streptomyces vinaceus ATCC 27476	Svi2_1855	2110070	2111884	-	False	7659	0.658730158730159	CORE_REGION	CENTRAL_COMP
Streptomyces vinaceus ATCC 27476	Svi2_1856	2111970	2112458	-	False	11100	0.880952380952381	CORE_REGION	CENTRAL_COMP
Streptomyces vinaceus ATCC 27476	Svi2_1857	2112609	2114012	-	False	5973	0.984126984126984	CORE_REGION	CENTRAL_COMP
Streptomyces vinaceus ATCC 27476	Svi2_1858	2114049	2114843	-	False	1194	0.992063492063492	CORE_REGION	CENTRAL_COMP
Streptomyces vinaceus ATCC 27476	Svi2_1859	2114843	2115772	-	False	2567	0.992063492063492	CORE_REGION	CENTRAL_COMP
Streptomyces vinaceus ATCC 27476	Svi2_1860	2115769	2116920	-	False	2513	1	CORE_REGION	CENTRAL_COMP
Streptomyces vinaceus ATCC 27476	Svi2_1861	2116991	2118241	-	False	379	0.984126984126984	CORE_REGION	CENTRAL_COMP
Streptomyces vinaceus ATCC 27476	Svi2_1862	2118314	2119831	-	False	6843	0.976190476190476	CORE_REGION	CENTRAL_COMP
Streptomyces vinaceus ATCC 27476	Svi2_1863	2119990	2120565	+	False	10471	0.96031746031746	CORE_REGION	CENTRAL_COMP
Streptomyces vinaceus ATCC 27476	Svi2_1864	2121025	2122620	+	False	1911	0.53968253968254	CORE_REGION	CENTRAL_COMP
Streptomyces vinaceus ATCC 27476	Svi2_1865	2122742	2123458	-	False	876	0.976190476190476	CORE_REGION	CENTRAL_COMP
Streptomyces vinaceus ATCC 27476	Svi2_1866	2123569	2124594	+	True	3590	1	CORE_REGION	CENTRAL_COMP
Streptomyces vinaceus ATCC 27476	Svi2_1867	2124616	2125314	+	False	1981	0.888888888888889	CORE_REGION	CENTRAL_COMP
Streptomyces vinaceus ATCC 27476	Svi2_1868	2125311	2126534	+	False	564	0.373015873015873	CORE_REGION	CENTRAL_COMP
Streptomyces vinaceus ATCC 27476	Svi2_1869	2126543	2127256	+	False	4230	0.714285714285714	CORE_REGION	CENTRAL_COMP
Streptomyces vinaceus ATCC 27476	Svi2_1870	2127404	2128639	+	False	1483	0.571428571428571	CORE_REGION	CENTRAL_COMP
Streptomyces vinaceus ATCC 27476	Svi2_1871	2128600	2129130	-	False	14476	0.5	CORE_REGION	CENTRAL_COMP
Streptomyces vinaceus ATCC 27476	Svi2_1872	2129200	2130378	-	False	379	0.984126984126984	CORE_REGION	CENTRAL_COMP
Streptomyces vinaceus ATCC 27476	Svi2_1873	2130483	2131922	-	True	2584	1	CORE_REGION	CENTRAL_COMP
Streptomyces vinaceus ATCC 27476	Svi2_1874	2132164	2132595	+	True	7109	1	CORE_REGION	CENTRAL_COMP
Streptomyces vinaceus ATCC 27476	Svi2_1875	2132599	2133960	+	True	3318	1	CORE_REGION	CENTRAL_COMP
Streptomyces vinaceus ATCC 27476	Svi2_1876	2134246	2134935	+	False	9136	0.992063492063492	CORE_REGION	CENTRAL_COMP
Streptomyces vinaceus ATCC 27476	Svi2_1877	2134917	2135990	+	False	4560	0.976190476190476	CORE_REGION	CENTRAL_COMP
Streptomyces vinaceus ATCC 27476	Svi2_1878	2136017	2137123	+	False	4535	0.698412698412698	CORE_REGION	CENTRAL_COMP
Streptomyces vinaceus ATCC 27476	Svi2_1879	2137223	2138125	+	False	6784	0.650793650793651	CORE_REGION	CENTRAL_COMP
Streptomyces vinaceus ATCC 27476	Svi2_1880	2138163	2139197	-	False	5614	0.992063492063492	CORE_REGION	CENTRAL_COMP
Streptomyces vinaceus ATCC 27476	Svi2_1881	2139197	2140879	-	False	3028	0.992063492063492	CORE_REGION	CENTRAL_COMP
Streptomyces vinaceus ATCC 27476	Svi2_1882	2140855	2141955	-	False	2368	0.992063492063492	CORE_REGION	CENTRAL_COMP
Streptomyces vinaceus ATCC 27476	Svi2_1883	2142227	2143342	-	True	7787	1	CORE_REGION	CENTRAL_COMP
Streptomyces vinaceus ATCC 27476	Svi2_1884	2143512	2144504	-	False	5080	1	CORE_REGION	CENTRAL_COMP
Streptomyces vinaceus ATCC 27476	Svi2_1885	2144585	2145142	-	True	1330	1	CORE_REGION	CENTRAL_COMP
Streptomyces vinaceus ATCC 27476	Svi2_1886	2145228	2146007	-	True	8576	1	CORE_REGION	CENTRAL_COMP
Streptomyces vinaceus ATCC 27476	Svi2_1887	2146171	2147007	-	True	5283	1	CORE_REGION	CENTRAL_COMP
Streptomyces vinaceus ATCC 27476	Svi2_1888	2147143	2148024	-	False	4083	1	CORE_REGION	CENTRAL_COMP
Streptomyces vinaceus ATCC 27476	Svi2_1889	2148135	2148740	+	False	16912	0.746031746031746	CORE_REGION	CENTRAL_COMP
Streptomyces vinaceus ATCC 27476	Svi2_1890	2148815	2149372	-	True	2582	1	CORE_REGION	CENTRAL_COMP
Streptomyces vinaceus ATCC 27476	Svi2_1891	2149425	2150201	-	True	8163	1	CORE_REGION	CENTRAL_COMP
Streptomyces vinaceus ATCC 27476	Svi2_1892	2150471	2151409	-	False	8315	1	CORE_REGION	CENTRAL_COMP
Streptomyces vinaceus ATCC 27476	Svi2_1893	2153429	2154886	-	False	101397	0.00793650793650794	CORE_REGION	CENTRAL_COMP
Streptomyces vinaceus ATCC 27476	Svi2_1894	2154932	2156839	+	False	99374	0.00793650793650794	CORE_REGION	CENTRAL_COMP
Streptomyces vinaceus ATCC 27476	Svi2_1895	2157368	2158381	+	False	45549	0.0555555555555556	CORE_REGION	CENTRAL_COMP
Streptomyces vinaceus ATCC 27476	Svi2_1896	2158411	2158839	+	False	45883	0.0555555555555556	CORE_REGION	CENTRAL_COMP
Streptomyces vinaceus ATCC 27476	Svi2_1897	2158832	2160667	+	False	46159	0.0555555555555556	CORE_REGION	CENTRAL_COMP
Streptomyces vinaceus ATCC 27476	Svi2_1898	2160934	2162253	-	False	31666	0.0555555555555556	CORE_REGION	CENTRAL_COMP
Streptomyces vinaceus ATCC 27476	Svi2_1899	2162327	2162764	-	False	248	1	CORE_REGION	CENTRAL_COMP
Streptomyces vinaceus ATCC 27476	Svi2_1900	2162793	2164559	-	False	31932	0.0555555555555556	CORE_REGION	CENTRAL_COMP
Streptomyces vinaceus ATCC 27476	Svi2_1901	2164890	2166284	+	False	30230	0.134920634920635	CORE_REGION	CENTRAL_COMP
Streptomyces vinaceus ATCC 27476	Svi2_1902	2166348	2166641	+	False	108665	0	CORE_REGION	CENTRAL_COMP
Streptomyces vinaceus ATCC 27476	Svi2_1903	2166719	2167219	-	False	22733	0.150793650793651	CORE_REGION	CENTRAL_COMP
Streptomyces vinaceus ATCC 27476	Svi2_1904	2167220	2169430	-	False	25151	0.150793650793651	CORE_REGION	CENTRAL_COMP
Streptomyces vinaceus ATCC 27476	Svi2_1905	2169427	2171217	-	False	108557	0	CORE_REGION	CENTRAL_COMP
Streptomyces vinaceus ATCC 27476	Svi2_1906	2171214	2172509	-	False	23648	0.158730158730159	CORE_REGION	CENTRAL_COMP
Streptomyces vinaceus ATCC 27476	Svi2_1907	2172667	2173065	-	False	108945	0	CORE_REGION	CENTRAL_COMP
Streptomyces vinaceus ATCC 27476	Svi2_1908	2173062	2174702	-	False	2655	1	CORE_REGION	CENTRAL_COMP
Streptomyces vinaceus ATCC 27476	Svi2_1909	2174702	2175163	-	False	6866	1	CORE_REGION	CENTRAL_COMP
Streptomyces vinaceus ATCC 27476	Svi2_1910	2175237	2175545	-	True	7627	1	CORE_REGION	CENTRAL_COMP
Streptomyces vinaceus ATCC 27476	Svi2_1911	2175601	2176107	-	False	3299	0.992063492063492	CORE_REGION	CENTRAL_COMP
Streptomyces vinaceus ATCC 27476	Svi2_1912	2176097	2176918	-	True	2037	1	CORE_REGION	CENTRAL_COMP
Streptomyces vinaceus ATCC 27476	Svi2_1913	2176962	2177864	-	False	9565	1	CORE_REGION	CENTRAL_COMP
Streptomyces vinaceus ATCC 27476	Svi2_1914	2177971	2178768	-	False	7065	1	CORE_REGION	CENTRAL_COMP
Streptomyces vinaceus ATCC 27476	Svi2_1915	2179001	2179636	-	False	2381	1	CORE_REGION	CENTRAL_COMP
Streptomyces vinaceus ATCC 27476	Svi2_1916	2179816	2180190	-	False	3756	0.992063492063492	CORE_REGION	CENTRAL_COMP
Streptomyces vinaceus ATCC 27476	Svi2_1917	2180300	2181121	-	True	1579	1	CORE_REGION	CENTRAL_COMP
Streptomyces vinaceus ATCC 27476	Svi2_1918	2181121	2181678	-	True	4407	1	CORE_REGION	CENTRAL_COMP
Streptomyces vinaceus ATCC 27476	Svi2_1919	2181772	2181954	-	True	7706	1	CORE_REGION	CENTRAL_COMP
Streptomyces vinaceus ATCC 27476	Svi2_1920	2182014	2182454	-	False	3168	1	CORE_REGION	CENTRAL_COMP
Streptomyces vinaceus ATCC 27476	Svi2_1921	2182634	2183233	-	True	4211	1	CORE_REGION	CENTRAL_COMP
Streptomyces vinaceus ATCC 27476	Svi2_1922	2183445	2184857	-	False	3616	0.436507936507937	CORE_REGION	CENTRAL_COMP
Streptomyces vinaceus ATCC 27476	Svi2_1923	2184990	2185667	+	False	6632	0.976190476190476	CORE_REGION	CENTRAL_COMP
Streptomyces vinaceus ATCC 27476	Svi2_1924	2185723	2187648	-	False	14572	0.523809523809524	CORE_REGION	CENTRAL_COMP
Streptomyces vinaceus ATCC 27476	Svi2_1925	2187776	2189347	-	True	7642	1	CORE_REGION	CENTRAL_COMP
Streptomyces vinaceus ATCC 27476	Svi2_1926	2189455	2191893	-	True	4438	1	CORE_REGION	CENTRAL_COMP
Streptomyces vinaceus ATCC 27476	Svi2_1927	2191911	2192249	-	False	4728	1	CORE_REGION	CENTRAL_COMP
Streptomyces vinaceus ATCC 27476	Svi2_1928	2192246	2193592	-	True	5612	1	CORE_REGION	CENTRAL_COMP
Streptomyces vinaceus ATCC 27476	Svi2_1929	2193907	2195412	-	True	8257	1	CORE_REGION	CENTRAL_COMP
Streptomyces vinaceus ATCC 27476	Svi2_1930	2195815	2196489	+	True	8895	1	CORE_REGION	CENTRAL_COMP
Streptomyces vinaceus ATCC 27476	Svi2_1931	2196579	2197799	-	False	363	1	CORE_REGION	CENTRAL_COMP
Streptomyces vinaceus ATCC 27476	Svi2_1932	2197775	2197891	-	False	108815	0	CORE_REGION	CENTRAL_COMP
Streptomyces vinaceus ATCC 27476	Svi2_1933	2197943	2199457	+	False	7616	0.626984126984127	CORE_REGION	CENTRAL_COMP
Streptomyces vinaceus ATCC 27476	Svi2_1934	2199521	2200507	+	False	67	0.634920634920635	CORE_REGION	CENTRAL_COMP
Streptomyces vinaceus ATCC 27476	Svi2_1935	2200557	2201891	-	False	2619	1	CORE_REGION	CENTRAL_COMP
Streptomyces vinaceus ATCC 27476	Svi2_1936	2202219	2206265	-	False	2645	1	CORE_REGION	CENTRAL_COMP
Streptomyces vinaceus ATCC 27476	Svi2_1937	2206430	2206645	-	False	9588	0.992063492063492	CORE_REGION	CENTRAL_COMP
Streptomyces vinaceus ATCC 27476	Svi2_1938	2206996	2207259	-	True	8031	1	CORE_REGION	CENTRAL_COMP
Streptomyces vinaceus ATCC 27476	Svi2_1939	2207413	2208330	+	False	6831	1	CORE_REGION	CENTRAL_COMP
Streptomyces vinaceus ATCC 27476	Svi2_1940	2208424	2208801	+	False	310	1	CORE_REGION	CENTRAL_COMP
Streptomyces vinaceus ATCC 27476	Svi2_1941	2208774	2209634	-	True	277	1	CORE_REGION	CENTRAL_COMP
Streptomyces vinaceus ATCC 27476	Svi2_1942	2209778	2210656	-	True	9629	1	CORE_REGION	CENTRAL_COMP
Streptomyces vinaceus ATCC 27476	Svi2_1943	2210852	2211562	-	True	4514	1	CORE_REGION	CENTRAL_COMP
Streptomyces vinaceus ATCC 27476	Svi2_1944	2211643	2212698	-	False	9146	1	CORE_REGION	CENTRAL_COMP
Streptomyces vinaceus ATCC 27476	Svi2_1945	2212803	2213312	-	True	930	1	CORE_REGION	CENTRAL_COMP
Streptomyces vinaceus ATCC 27476	Svi2_1946	2213312	2213890	-	False	2293	0.992063492063492	CORE_REGION	CENTRAL_COMP
Streptomyces vinaceus ATCC 27476	Svi2_1947	2213988	2216174	-	False	1648	1	CORE_REGION	CENTRAL_COMP
Streptomyces vinaceus ATCC 27476	Svi2_1948	2216209	2217876	-	False	1485	1	CORE_REGION	CENTRAL_COMP
Streptomyces vinaceus ATCC 27476	Svi2_1949	2217892	2218023	+	False	108674	0	CORE_REGION	CENTRAL_COMP
Streptomyces vinaceus ATCC 27476	Svi2_1950	2218127	2218312	+	False	8810	0.865079365079365	CORE_REGION	CENTRAL_COMP
Streptomyces vinaceus ATCC 27476	Svi2_1951	2218462	2219265	-	False	7719	0.992063492063492	CORE_REGION	CENTRAL_COMP
Streptomyces vinaceus ATCC 27476	Svi2_1952	2219262	2220245	-	True	5204	1	CORE_REGION	CENTRAL_COMP
Streptomyces vinaceus ATCC 27476	Svi2_1953	2220490	2220723	+	True	1134	1	CORE_REGION	CENTRAL_COMP
Streptomyces vinaceus ATCC 27476	Svi2_1954	2220744	2221238	+	False	8485	0.865079365079365	CORE_REGION	CENTRAL_COMP
Streptomyces vinaceus ATCC 27476	Svi2_1955	2221331	2222488	-	True	6306	1	CORE_REGION	CENTRAL_COMP
Streptomyces vinaceus ATCC 27476	Svi2_1956	2222528	2223538	-	True	5843	1	CORE_REGION	CENTRAL_COMP
Streptomyces vinaceus ATCC 27476	Svi2_1957	2223535	2224287	-	False	5912	0.992063492063492	CORE_REGION	CENTRAL_COMP
Streptomyces vinaceus ATCC 27476	Svi2_1958	2224534	2225337	+	False	8746	0.992063492063492	CORE_REGION	CENTRAL_COMP
Streptomyces vinaceus ATCC 27476	Svi2_1959	2225442	2226164	-	False	108908	0	CORE_REGION	CENTRAL_COMP
Streptomyces vinaceus ATCC 27476	Svi2_1960	2226255	2226380	-	False	2545	0.952380952380952	CORE_REGION	CENTRAL_COMP
Streptomyces vinaceus ATCC 27476	Svi2_1961	2226620	2227213	-	True	3698	1	CORE_REGION	CENTRAL_COMP
Streptomyces vinaceus ATCC 27476	Svi2_1962	2227217	2228641	-	True	6856	1	CORE_REGION	CENTRAL_COMP
Streptomyces vinaceus ATCC 27476	Svi2_1963	2228603	2228743	+	False	15337	0.0555555555555556	CORE_REGION	CENTRAL_COMP
Streptomyces vinaceus ATCC 27476	Svi2_1964	2228896	2229477	+	True	2016	1	CORE_REGION	CENTRAL_COMP
Streptomyces vinaceus ATCC 27476	Svi2_1965	2230230	2230958	-	False	9948	0.928571428571429	CORE_REGION	CENTRAL_COMP
Streptomyces vinaceus ATCC 27476	Svi2_1966	2231124	2232542	-	True	2400	1	CORE_REGION	CENTRAL_COMP
Streptomyces vinaceus ATCC 27476	Svi2_1967	2232592	2233380	-	False	8615	0.992063492063492	CORE_REGION	CENTRAL_COMP
Streptomyces vinaceus ATCC 27476	Svi2_1968	2233479	2233661	-	False	3811	0.992063492063492	CORE_REGION	CENTRAL_COMP
Streptomyces vinaceus ATCC 27476	Svi2_1969	2234228	2237980	+	False	1763	0.873015873015873	CORE_REGION	CENTRAL_COMP
Streptomyces vinaceus ATCC 27476	Svi2_1970	2237981	2238403	+	False	796	1	CORE_REGION	CENTRAL_COMP
Streptomyces vinaceus ATCC 27476	Svi2_1971	2238554	2238949	+	False	4579	1	CORE_REGION	CENTRAL_COMP
Streptomyces vinaceus ATCC 27476	Svi2_1972	2238930	2239511	+	False	2656	1	CORE_REGION	CENTRAL_COMP
Streptomyces vinaceus ATCC 27476	Svi2_1973	2239995	2243048	+	False	6198	1	CORE_REGION	CENTRAL_COMP
Streptomyces vinaceus ATCC 27476	Svi2_1974	2243050	2243472	+	False	796	1	CORE_REGION	CENTRAL_COMP
Streptomyces vinaceus ATCC 27476	Svi2_1975	2243515	2244126	+	False	4579	1	CORE_REGION	CENTRAL_COMP
Streptomyces vinaceus ATCC 27476	Svi2_1976	2244167	2244688	+	False	2656	1	CORE_REGION	CENTRAL_COMP
Streptomyces vinaceus ATCC 27476	Svi2_1977	2244782	2244985	-	False	5737	0.920634920634921	CORE_REGION	CENTRAL_COMP
Streptomyces vinaceus ATCC 27476	Svi2_1978	2245010	2246542	-	False	3051	0.992063492063492	CORE_REGION	CENTRAL_COMP
Streptomyces vinaceus ATCC 27476	Svi2_1979	2246528	2246776	+	False	75347	0.00793650793650794	CORE_REGION	CENTRAL_COMP
Streptomyces vinaceus ATCC 27476	Svi2_1980	2246868	2247476	+	False	3120	0.992063492063492	CORE_REGION	CENTRAL_COMP
Streptomyces vinaceus ATCC 27476	Svi2_1981	2247529	2248878	-	False	3913	0.96031746031746	CORE_REGION	CENTRAL_COMP
Streptomyces vinaceus ATCC 27476	Svi2_1982	2248977	2250599	-	True	594	1	CORE_REGION	CENTRAL_COMP
Streptomyces vinaceus ATCC 27476	Svi2_1983	2250896	2251504	-	False	11130	0.793650793650794	CORE_REGION	CENTRAL_COMP
Streptomyces vinaceus ATCC 27476	Svi2_1984	2251534	2252571	-	False	11379	0.785714285714286	CORE_REGION	CENTRAL_COMP
Streptomyces vinaceus ATCC 27476	Svi2_1985	2252592	2254325	-	False	3729	0.984126984126984	CORE_REGION	CENTRAL_COMP
Streptomyces vinaceus ATCC 27476	Svi2_1986	2254322	2255047	-	False	893	0.984126984126984	CORE_REGION	CENTRAL_COMP
Streptomyces vinaceus ATCC 27476	Svi2_1987	2255204	2256652	+	False	13095	0.515873015873016	CORE_REGION	CENTRAL_COMP
Streptomyces vinaceus ATCC 27476	Svi2_1988	2256734	2257168	-	False	16475	0.0634920634920635	CORE_REGION	CENTRAL_COMP
Streptomyces vinaceus ATCC 27476	Svi2_1989	2257538	2258623	-	True	1917	1	CORE_REGION	CENTRAL_COMP
Streptomyces vinaceus ATCC 27476	Svi2_1990	2258630	2258764	+	False	108985	0	CORE_REGION	CENTRAL_COMP
Streptomyces vinaceus ATCC 27476	Svi2_1991	2258867	2259943	-	True	6867	1	CORE_REGION	CENTRAL_COMP
Streptomyces vinaceus ATCC 27476	Svi2_1992	2260023	2260190	-	False	931	0.928571428571429	CORE_REGION	CENTRAL_COMP
Streptomyces vinaceus ATCC 27476	Svi2_1993	2260413	2261306	-	False	6090	0.333333333333333	CORE_REGION	CENTRAL_COMP
Streptomyces vinaceus ATCC 27476	Svi2_1994	2261408	2262424	+	False	8648	0.380952380952381	CORE_REGION	CENTRAL_COMP
Streptomyces vinaceus ATCC 27476	Svi2_1995	2262544	2264571	+	False	2728	0.896825396825397	CORE_REGION	CENTRAL_COMP
Streptomyces vinaceus ATCC 27476	Svi2_1996	2264576	2265112	-	False	12269	0.595238095238095	CORE_REGION	CENTRAL_COMP
Streptomyces vinaceus ATCC 27476	Svi2_1997	2265212	2265913	+	False	9885	0.365079365079365	CORE_REGION	CENTRAL_COMP
Streptomyces vinaceus ATCC 27476	Svi2_1998	2265910	2266371	-	False	1143	0.674603174603175	CORE_REGION	CENTRAL_COMP
Streptomyces vinaceus ATCC 27476	Svi2_1999	2266460	2267386	+	False	587	0.650793650793651	CORE_REGION	CENTRAL_COMP
Streptomyces vinaceus ATCC 27476	Svi2_2000	2267483	2269114	-	True	6286	1	CORE_REGION	CENTRAL_COMP
Streptomyces vinaceus ATCC 27476	Svi2_2001	2269145	2270071	-	True	6244	1	CORE_REGION	CENTRAL_COMP
Streptomyces vinaceus ATCC 27476	Svi2_2002	2270177	2271511	+	False	3407	1	CORE_REGION	CENTRAL_COMP
Streptomyces vinaceus ATCC 27476	Svi2_2003	2271541	2272158	-	False	87	0.73015873015873	CORE_REGION	CENTRAL_COMP
Streptomyces vinaceus ATCC 27476	Svi2_2004	2272374	2273963	-	True	4365	1	CORE_REGION	CENTRAL_COMP
Streptomyces vinaceus ATCC 27476	Svi2_2005	2274236	2275237	-	True	7145	1	CORE_REGION	CENTRAL_COMP
Streptomyces vinaceus ATCC 27476	Svi2_2006	2275346	2275870	-	True	8708	1	CORE_REGION	CENTRAL_COMP
Streptomyces vinaceus ATCC 27476	Svi2_2007	2275903	2277783	-	True	4672	1	CORE_REGION	CENTRAL_COMP
Streptomyces vinaceus ATCC 27476	Svi2_2008	2277889	2278026	+	False	20950	0.325396825396825	CORE_REGION	CENTRAL_COMP
Streptomyces vinaceus ATCC 27476	Svi2_2009	2277994	2280855	-	False	8507	1	CORE_REGION	CENTRAL_COMP
Streptomyces vinaceus ATCC 27476	Svi2_2010	2281207	2282154	-	True	2983	1	CORE_REGION	CENTRAL_COMP
Streptomyces vinaceus ATCC 27476	Svi2_2011	2282234	2283241	+	False	2144	1	CORE_REGION	CENTRAL_COMP
Streptomyces vinaceus ATCC 27476	Svi2_2012	2283372	2284601	+	False	2568	0.992063492063492	CORE_REGION	CENTRAL_COMP
Streptomyces vinaceus ATCC 27476	Svi2_2013	2284635	2284820	+	False	6470	0.817460317460317	CORE_REGION	CENTRAL_COMP
Streptomyces vinaceus ATCC 27476	Svi2_2014	2284786	2287890	-	False	2554	0.857142857142857	CORE_REGION	CENTRAL_COMP
Streptomyces vinaceus ATCC 27476	Svi2_2015	2287920	2288087	-	False	15912	0.0396825396825397	CORE_REGION	CENTRAL_COMP
Streptomyces vinaceus ATCC 27476	Svi2_2016	2288277	2288870	-	False	8399	0.777777777777778	CORE_REGION	CENTRAL_COMP
Streptomyces vinaceus ATCC 27476	Svi2_2017	2288977	2291220	-	False	8924	0.96031746031746	CORE_REGION	CENTRAL_COMP
Streptomyces vinaceus ATCC 27476	Svi2_2018	2291451	2291852	-	False	937	0.420634920634921	CORE_REGION	CENTRAL_COMP
Streptomyces vinaceus ATCC 27476	Svi2_2019	2291907	2292731	+	False	11320	0.785714285714286	CORE_REGION	CENTRAL_COMP
Streptomyces vinaceus ATCC 27476	Svi2_2020	2292765	2293265	+	False	622	0.984126984126984	CORE_REGION	CENTRAL_COMP
Streptomyces vinaceus ATCC 27476	Svi2_2021	2293355	2294089	-	False	14785	0.611111111111111	CORE_REGION	CENTRAL_COMP
Streptomyces vinaceus ATCC 27476	Svi2_2022	2294159	2296246	+	False	16237	0.666666666666667	CORE_REGION	CENTRAL_COMP
Streptomyces vinaceus ATCC 27476	Svi2_2023	2296243	2296878	+	False	15109	0.579365079365079	CORE_REGION	CENTRAL_COMP
Streptomyces vinaceus ATCC 27476	Svi2_2024	2296931	2298736	+	False	45971	0.0396825396825397	CORE_REGION	CENTRAL_COMP
Streptomyces vinaceus ATCC 27476	Svi2_2025	2298810	2300321	-	True	9463	1	CORE_REGION	CENTRAL_COMP
Streptomyces vinaceus ATCC 27476	Svi2_2026	2300338	2300583	-	False	7227	1	CORE_REGION	CENTRAL_COMP
Streptomyces vinaceus ATCC 27476	Svi2_2027	2300580	2302076	-	True	4583	1	CORE_REGION	CENTRAL_COMP
Streptomyces vinaceus ATCC 27476	Svi2_2028	2302082	2302378	-	True	4091	1	CORE_REGION	CENTRAL_COMP
Streptomyces vinaceus ATCC 27476	Svi2_2029	2302514	2304721	-	True	3987	1	CORE_REGION	CENTRAL_COMP
Streptomyces vinaceus ATCC 27476	Svi2_2030	2305120	2307333	-	True	2596	1	CORE_REGION	CENTRAL_COMP
Streptomyces vinaceus ATCC 27476	Svi2_2031	2307365	2308348	-	True	1912	1	CORE_REGION	CENTRAL_COMP
Streptomyces vinaceus ATCC 27476	Svi2_2032	2308345	2309043	-	True	8771	1	CORE_REGION	CENTRAL_COMP
Streptomyces vinaceus ATCC 27476	Svi2_2033	2309077	2309586	-	False	45970	0.0238095238095238	CORE_REGION	CENTRAL_COMP
Streptomyces vinaceus ATCC 27476	Svi2_2034	2309702	2310046	-	False	9754	0.555555555555556	CORE_REGION	CENTRAL_COMP
Streptomyces vinaceus ATCC 27476	Svi2_2035	2310126	2311130	-	False	599	0.944444444444444	CORE_REGION	CENTRAL_COMP
Streptomyces vinaceus ATCC 27476	Svi2_2036	2311254	2312177	+	False	758	0.992063492063492	CORE_REGION	CENTRAL_COMP
Streptomyces vinaceus ATCC 27476	Svi2_2037	2312370	2313503	-	True	6844	1	CORE_REGION	CENTRAL_COMP
Streptomyces vinaceus ATCC 27476	Svi2_2038	2313630	2314244	+	False	1223	0.920634920634921	CORE_REGION	CENTRAL_COMP
Streptomyces vinaceus ATCC 27476	Svi2_2039	2314316	2315479	-	True	3581	1	CORE_REGION	CENTRAL_COMP
Streptomyces vinaceus ATCC 27476	Svi2_2040	2315626	2316477	-	False	10115	0.968253968253968	CORE_REGION	CENTRAL_COMP
Streptomyces vinaceus ATCC 27476	Svi2_2041	2316536	2317192	-	False	4783	0.738095238095238	CORE_REGION	CENTRAL_COMP
Streptomyces vinaceus ATCC 27476	Svi2_2042	2317278	2318381	-	False	7370	0.817460317460317	CORE_REGION	CENTRAL_COMP
Streptomyces vinaceus ATCC 27476	Svi2_2043	2318378	2319490	-	False	8177	0.888888888888889	CORE_REGION	CENTRAL_COMP
Streptomyces vinaceus ATCC 27476	Svi2_2044	2319487	2320485	-	False	5277	0.817460317460317	CORE_REGION	CENTRAL_COMP
Streptomyces vinaceus ATCC 27476	Svi2_2045	2320618	2322396	-	False	573	0.825396825396825	CORE_REGION	CENTRAL_COMP
Streptomyces vinaceus ATCC 27476	Svi2_2046	2322471	2323466	-	False	36	0.873015873015873	CORE_REGION	CENTRAL_COMP
Streptomyces vinaceus ATCC 27476	Svi2_2047	2323899	2324639	-	True	4732	1	CORE_REGION	CENTRAL_COMP
Streptomyces vinaceus ATCC 27476	Svi2_2048	2324696	2325439	-	True	6077	1	CORE_REGION	CENTRAL_COMP
Streptomyces vinaceus ATCC 27476	Svi2_2049	2325529	2326179	-	False	3095	0.992063492063492	CORE_REGION	CENTRAL_COMP
Streptomyces vinaceus ATCC 27476	Svi2_2050	2326744	2327859	+	True	5427	1	CORE_REGION	CENTRAL_COMP
Streptomyces vinaceus ATCC 27476	Svi2_2051	2327927	2328310	+	True	4637	1	CORE_REGION	CENTRAL_COMP
Streptomyces vinaceus ATCC 27476	Svi2_2052	2328328	2329584	+	False	308	1	CORE_REGION	CENTRAL_COMP
Streptomyces vinaceus ATCC 27476	Svi2_2053	2329805	2331187	+	False	4408	1	CORE_REGION	CENTRAL_COMP
Streptomyces vinaceus ATCC 27476	Svi2_2054	2331447	2331752	+	False	12848	0.841269841269841	CORE_REGION	CENTRAL_COMP
Streptomyces vinaceus ATCC 27476	Svi2_2055	2331952	2332359	+	False	12295	0.111111111111111	CORE_REGION	CENTRAL_COMP
Streptomyces vinaceus ATCC 27476	Svi2_2056	2332877	2333539	+	False	16043	0.373015873015873	CORE_REGION	CENTRAL_COMP
Streptomyces vinaceus ATCC 27476	Svi2_2057	2333536	2333904	+	False	14693	0.373015873015873	CORE_REGION	CENTRAL_COMP
Streptomyces vinaceus ATCC 27476	Svi2_2058	2333908	2334657	+	False	16000	0.373015873015873	CORE_REGION	CENTRAL_COMP
Streptomyces vinaceus ATCC 27476	Svi2_2059	2334654	2335475	+	False	8445	0.944444444444444	CORE_REGION	CENTRAL_COMP
Streptomyces vinaceus ATCC 27476	Svi2_2060	2335524	2336060	+	False	9908	0.920634920634921	CORE_REGION	CENTRAL_COMP
Streptomyces vinaceus ATCC 27476	Svi2_2061	2336125	2336337	-	False	56	0.920634920634921	CORE_REGION	CENTRAL_COMP
Streptomyces vinaceus ATCC 27476	Svi2_2062	2336424	2337620	-	False	5101	0.69047619047619	CORE_REGION	CENTRAL_COMP
Streptomyces vinaceus ATCC 27476	Svi2_2063	2337617	2338396	-	False	9483	0.674603174603175	CORE_REGION	CENTRAL_COMP
Streptomyces vinaceus ATCC 27476	Svi2_2064	2338813	2339316	-	True	6842	1	CORE_REGION	CENTRAL_COMP
Streptomyces vinaceus ATCC 27476	Svi2_2065	2339560	2340327	-	True	1830	1	CORE_REGION	CENTRAL_COMP
Streptomyces vinaceus ATCC 27476	Svi2_2066	2340413	2341642	-	False	3685	0.976190476190476	CORE_REGION	CENTRAL_COMP
Streptomyces vinaceus ATCC 27476	Svi2_2067	2341782	2342510	-	False	1244	0.873015873015873	CORE_REGION	CENTRAL_COMP
Streptomyces vinaceus ATCC 27476	Svi2_2068	2342638	2344845	-	False	16489	0.388888888888889	CORE_REGION	CENTRAL_COMP
Streptomyces vinaceus ATCC 27476	Svi2_2069	2344982	2346211	-	False	10505	0.936507936507937	CORE_REGION	CENTRAL_COMP
Streptomyces vinaceus ATCC 27476	Svi2_2070	2346443	2348689	+	False	8268	0.968253968253968	CORE_REGION	CENTRAL_COMP
Streptomyces vinaceus ATCC 27476	Svi2_2071	2348855	2349577	+	False	14236	0.261904761904762	CORE_REGION	CENTRAL_COMP
Streptomyces vinaceus ATCC 27476	Svi2_2072	2349558	2350064	-	False	14497	0.253968253968254	CORE_REGION	CENTRAL_COMP
Streptomyces vinaceus ATCC 27476	Svi2_2073	2350192	2351427	+	False	15431	0.246031746031746	CORE_REGION	CENTRAL_COMP
Streptomyces vinaceus ATCC 27476	Svi2_2074	2351424	2353202	+	False	15354	0.261904761904762	CORE_REGION	CENTRAL_COMP
Streptomyces vinaceus ATCC 27476	Svi2_2075	2353199	2354425	+	False	15731	0.214285714285714	CORE_REGION	CENTRAL_COMP
Streptomyces vinaceus ATCC 27476	Svi2_2076	2354486	2356006	-	False	15328	0.214285714285714	CORE_REGION	CENTRAL_COMP
Streptomyces vinaceus ATCC 27476	Svi2_2077	2356122	2356661	+	False	13902	0.158730158730159	CORE_REGION	CENTRAL_COMP
Streptomyces vinaceus ATCC 27476	Svi2_2078	2356658	2357773	+	False	10457	0.285714285714286	CORE_REGION	CENTRAL_COMP
Streptomyces vinaceus ATCC 27476	Svi2_2079	2358107	2358370	+	False	13537	0.349206349206349	CORE_REGION	CENTRAL_COMP
Streptomyces vinaceus ATCC 27476	Svi2_2080	2358358	2358819	-	False	7671	0.849206349206349	CORE_REGION	CENTRAL_COMP
Streptomyces vinaceus ATCC 27476	Svi2_2081	2358839	2359570	-	False	3794	0.579365079365079	CORE_REGION	CENTRAL_COMP
Streptomyces vinaceus ATCC 27476	Svi2_2082	2359874	2360092	+	False	124	1	CORE_REGION	CENTRAL_COMP
Streptomyces vinaceus ATCC 27476	Svi2_2083	2360148	2360375	-	False	3198	0.849206349206349	CORE_REGION	CENTRAL_COMP
Streptomyces vinaceus ATCC 27476	Svi2_2084	2360486	2361163	-	False	14380	0.214285714285714	CORE_REGION	CENTRAL_COMP
Streptomyces vinaceus ATCC 27476	Svi2_2085	2361261	2363966	-	False	13888	0.261904761904762	CORE_REGION	CENTRAL_COMP
Streptomyces vinaceus ATCC 27476	Svi2_2086	2364284	2365387	-	False	10631	0.436507936507937	CORE_REGION	CENTRAL_COMP
Streptomyces vinaceus ATCC 27476	Svi2_2087	2365624	2366568	+	False	15989	0.26984126984127	CORE_REGION	CENTRAL_COMP
Streptomyces vinaceus ATCC 27476	Svi2_2088	2366591	2368078	-	False	12696	0.666666666666667	CORE_REGION	CENTRAL_COMP
Streptomyces vinaceus ATCC 27476	Svi2_2089	2368313	2368477	-	False	46328	0.0158730158730159	CORE_REGION	CENTRAL_COMP
Streptomyces vinaceus ATCC 27476	Svi2_2090	2368460	2370724	+	False	1982	1	CORE_REGION	CENTRAL_COMP
Streptomyces vinaceus ATCC 27476	Svi2_2091	2370946	2371365	+	False	23552	0.0396825396825397	CORE_REGION	CENTRAL_COMP
Streptomyces vinaceus ATCC 27476	Svi2_2092	2371539	2372438	-	False	16271	0.0634920634920635	CORE_REGION	CENTRAL_COMP
Streptomyces vinaceus ATCC 27476	Svi2_2093	2372602	2374131	-	False	6434	0.515873015873016	CORE_REGION	CENTRAL_COMP
Streptomyces vinaceus ATCC 27476	Svi2_2094	2374269	2375303	+	False	1374	0.579365079365079	CORE_REGION	CENTRAL_COMP
Streptomyces vinaceus ATCC 27476	Svi2_2095	2375338	2377938	-	False	9683	0.920634920634921	CORE_REGION	CENTRAL_COMP
Streptomyces vinaceus ATCC 27476	Svi2_2096	2377891	2378211	+	False	108991	0	CORE_REGION	CENTRAL_COMP
Streptomyces vinaceus ATCC 27476	Svi2_2097	2378193	2380913	-	False	45532	0.0238095238095238	CORE_REGION	CENTRAL_COMP
Streptomyces vinaceus ATCC 27476	Svi2_2098	2381091	2381219	+	False	108552	0	CORE_REGION	CENTRAL_COMP
Streptomyces vinaceus ATCC 27476	Svi2_2099	2381202	2381333	-	False	108657	0	CORE_REGION	CENTRAL_COMP
Streptomyces vinaceus ATCC 27476	Svi2_2100	2381457	2383451	+	False	8132	1	CORE_REGION	CENTRAL_COMP
Streptomyces vinaceus ATCC 27476	Svi2_2101	2383448	2385142	+	False	1159	1	CORE_REGION	CENTRAL_COMP
Streptomyces vinaceus ATCC 27476	Svi2_2102	2385295	2386761	+	False	6358	1	CORE_REGION	CENTRAL_COMP
Streptomyces vinaceus ATCC 27476	Svi2_2103	2386758	2389049	+	False	2389	1	CORE_REGION	CENTRAL_COMP
Streptomyces vinaceus ATCC 27476	Svi2_2104	2389039	2389404	-	False	5228	0.761904761904762	CORE_REGION	CENTRAL_COMP
Streptomyces vinaceus ATCC 27476	Svi2_2105	2389432	2389851	-	False	625	1	CORE_REGION	CENTRAL_COMP
Streptomyces vinaceus ATCC 27476	Svi2_2106	2390076	2390204	-	False	108598	0	CORE_REGION	CENTRAL_COMP
Streptomyces vinaceus ATCC 27476	Svi2_2107	2390259	2390885	+	False	12284	0.825396825396825	CORE_REGION	CENTRAL_COMP
Streptomyces vinaceus ATCC 27476	Svi2_2108	2390924	2392831	-	False	75111	0.00793650793650794	CORE_REGION	CENTRAL_COMP
Streptomyces vinaceus ATCC 27476	Svi2_2109	2393198	2394223	-	True	1920	1	CORE_REGION	CENTRAL_COMP
Streptomyces vinaceus ATCC 27476	Svi2_2110	2394569	2396671	+	True	8053	1	CORE_REGION	CENTRAL_COMP
Streptomyces vinaceus ATCC 27476	Svi2_2111	2396725	2397942	+	True	8788	1	CORE_REGION	CENTRAL_COMP
Streptomyces vinaceus ATCC 27476	Svi2_2112	2397939	2398133	-	False	17329	0.0158730158730159	CORE_REGION	CENTRAL_COMP
Streptomyces vinaceus ATCC 27476	Svi2_2113	2398086	2399438	+	True	3894	1	CORE_REGION	CENTRAL_COMP
Streptomyces vinaceus ATCC 27476	Svi2_2114	2399573	2400871	-	False	6954	0.992063492063492	CORE_REGION	CENTRAL_COMP
Streptomyces vinaceus ATCC 27476	Svi2_2115	2400861	2401418	-	False	2317	1	CORE_REGION	CENTRAL_COMP
Streptomyces vinaceus ATCC 27476	Svi2_2116	2401526	2402176	-	False	7168	1	CORE_REGION	CENTRAL_COMP
Streptomyces vinaceus ATCC 27476	Svi2_2117	2402749	2403756	-	True	1927	1	CORE_REGION	CENTRAL_COMP
Streptomyces vinaceus ATCC 27476	Svi2_2118	2403985	2404632	+	False	8253	0.976190476190476	CORE_REGION	CENTRAL_COMP
Streptomyces vinaceus ATCC 27476	Svi2_2119	2404695	2406401	-	True	9601	1	CORE_REGION	CENTRAL_COMP
Streptomyces vinaceus ATCC 27476	Svi2_2120	2406482	2406811	-	False	1735	1	CORE_REGION	CENTRAL_COMP
Streptomyces vinaceus ATCC 27476	Svi2_2121	2406883	2407389	-	True	7434	1	CORE_REGION	CENTRAL_COMP
Streptomyces vinaceus ATCC 27476	Svi2_2122	2407411	2408667	-	False	792	0.595238095238095	CORE_REGION	CENTRAL_COMP
Streptomyces vinaceus ATCC 27476	Svi2_2123	2408816	2409814	+	False	210	0.666666666666667	CORE_REGION	CENTRAL_COMP
Streptomyces vinaceus ATCC 27476	Svi2_2124	2409906	2410925	+	False	4846	0.753968253968254	CORE_REGION	CENTRAL_COMP
Streptomyces vinaceus ATCC 27476	Svi2_2125	2410936	2412948	-	False	4409	0.738095238095238	CORE_REGION	CENTRAL_COMP
Streptomyces vinaceus ATCC 27476	Svi2_2126	2412952	2414751	-	False	381	0.746031746031746	CORE_REGION	CENTRAL_COMP
Streptomyces vinaceus ATCC 27476	Svi2_2127	2414843	2415133	-	False	5734	0.976190476190476	CORE_REGION	CENTRAL_COMP
Streptomyces vinaceus ATCC 27476	Svi2_2128	2415130	2415480	-	False	1746	0.992063492063492	CORE_REGION	CENTRAL_COMP
Streptomyces vinaceus ATCC 27476	Svi2_2129	2415694	2416302	+	True	2450	1	CORE_REGION	CENTRAL_COMP
Streptomyces vinaceus ATCC 27476	Svi2_2130	2416302	2416952	+	True	1908	1	CORE_REGION	CENTRAL_COMP
Streptomyces vinaceus ATCC 27476	Svi2_2131	2416949	2417779	+	True	4543	1	CORE_REGION	CENTRAL_COMP
Streptomyces vinaceus ATCC 27476	Svi2_2132	2417835	2418320	+	False	3243	0.992063492063492	CORE_REGION	CENTRAL_COMP
Streptomyces vinaceus ATCC 27476	Svi2_2133	2418460	2419029	+	False	108847	0	CORE_REGION	CENTRAL_COMP
Streptomyces vinaceus ATCC 27476	Svi2_2134	2419273	2420232	-	True	364	1	CORE_REGION	CENTRAL_COMP
Streptomyces vinaceus ATCC 27476	Svi2_2135	2420282	2421484	-	True	2300	1	CORE_REGION	CENTRAL_COMP
Streptomyces vinaceus ATCC 27476	Svi2_2136	2421522	2421641	-	False	49845	0.0238095238095238	CORE_REGION	CENTRAL_COMP
Streptomyces vinaceus ATCC 27476	Svi2_2137	2421621	2422049	+	False	109	0.992063492063492	CORE_REGION	CENTRAL_COMP
Streptomyces vinaceus ATCC 27476	Svi2_2138	2422242	2426777	+	False	3147	1	CORE_REGION	CENTRAL_COMP
Streptomyces vinaceus ATCC 27476	Svi2_2139	2426971	2427909	+	True	5935	1	CORE_REGION	CENTRAL_COMP
Streptomyces vinaceus ATCC 27476	Svi2_2140	2428050	2429081	+	False	1068	1	CORE_REGION	CENTRAL_COMP
Streptomyces vinaceus ATCC 27476	Svi2_2141	2429084	2429860	+	False	10933	0.976190476190476	CORE_REGION	CENTRAL_COMP
Streptomyces vinaceus ATCC 27476	Svi2_2142	2430040	2431179	+	False	1068	1	CORE_REGION	CENTRAL_COMP
Streptomyces vinaceus ATCC 27476	Svi2_2143	2431176	2432048	+	False	7339	1	CORE_REGION	CENTRAL_COMP
Streptomyces vinaceus ATCC 27476	Svi2_2144	2432116	2432442	-	False	2516	0.984126984126984	CORE_REGION	CENTRAL_COMP
Streptomyces vinaceus ATCC 27476	Svi2_2145	2432683	2433702	+	False	6894	1	CORE_REGION	CENTRAL_COMP
Streptomyces vinaceus ATCC 27476	Svi2_2146	2433759	2434151	-	True	6458	1	CORE_REGION	CENTRAL_COMP
Streptomyces vinaceus ATCC 27476	Svi2_2147	2434372	2435043	+	True	5583	1	CORE_REGION	CENTRAL_COMP
Streptomyces vinaceus ATCC 27476	Svi2_2148	2435069	2437534	-	False	2508	0.976190476190476	CORE_REGION	CENTRAL_COMP
Streptomyces vinaceus ATCC 27476	Svi2_2149	2437723	2438046	-	True	8833	1	CORE_REGION	CENTRAL_COMP
Streptomyces vinaceus ATCC 27476	Svi2_2150	2438219	2439079	-	False	1224	0.984126984126984	CORE_REGION	CENTRAL_COMP
Streptomyces vinaceus ATCC 27476	Svi2_2151	2439479	2440051	+	False	7493	0.992063492063492	CORE_REGION	CENTRAL_COMP
Streptomyces vinaceus ATCC 27476	Svi2_2152	2440067	2440636	-	False	7340	0.896825396825397	CORE_REGION	CENTRAL_COMP
Streptomyces vinaceus ATCC 27476	Svi2_2153	2440824	2442041	+	False	1548	0.944444444444444	CORE_REGION	CENTRAL_COMP
Streptomyces vinaceus ATCC 27476	Svi2_2154	2442038	2442691	+	False	8551	0.944444444444444	CORE_REGION	CENTRAL_COMP
Streptomyces vinaceus ATCC 27476	Svi2_2155	2442932	2444725	+	False	7952	0.992063492063492	CORE_REGION	CENTRAL_COMP
Streptomyces vinaceus ATCC 27476	Svi2_2156	2444815	2445261	-	True	8373	1	CORE_REGION	CENTRAL_COMP
Streptomyces vinaceus ATCC 27476	Svi2_2157	2445391	2445765	-	True	6196	1	CORE_REGION	CENTRAL_COMP
Streptomyces vinaceus ATCC 27476	Svi2_2158	2445906	2447348	-	True	5267	1	CORE_REGION	CENTRAL_COMP
Streptomyces vinaceus ATCC 27476	Svi2_2159	2447348	2448265	-	True	1743	1	CORE_REGION	CENTRAL_COMP
Streptomyces vinaceus ATCC 27476	Svi2_2160	2448286	2449881	-	True	6193	1	CORE_REGION	CENTRAL_COMP
Streptomyces vinaceus ATCC 27476	Svi2_2161	2450014	2450829	-	True	3480	1	CORE_REGION	CENTRAL_COMP
Streptomyces vinaceus ATCC 27476	Svi2_2162	2450826	2451365	-	True	4412	1	CORE_REGION	CENTRAL_COMP
Streptomyces vinaceus ATCC 27476	Svi2_2163	2451409	2451642	-	True	3361	1	CORE_REGION	CENTRAL_COMP
Streptomyces vinaceus ATCC 27476	Svi2_2164	2451723	2452547	-	True	5193	1	CORE_REGION	CENTRAL_COMP
Streptomyces vinaceus ATCC 27476	Svi2_2165	2452773	2453210	-	False	4713	1	CORE_REGION	CENTRAL_COMP
Streptomyces vinaceus ATCC 27476	Svi2_2166	2453510	2454832	-	True	2256	1	CORE_REGION	CENTRAL_COMP
Streptomyces vinaceus ATCC 27476	Svi2_2167	2454949	2456178	-	False	4417	0.96031746031746	CORE_REGION	CENTRAL_COMP
Streptomyces vinaceus ATCC 27476	Svi2_2168	2456283	2456972	-	True	9244	1	CORE_REGION	CENTRAL_COMP
Streptomyces vinaceus ATCC 27476	Svi2_2169	2456969	2457616	-	True	7458	1	CORE_REGION	CENTRAL_COMP
Streptomyces vinaceus ATCC 27476	Svi2_2170	2457666	2458511	-	True	4945	1	CORE_REGION	CENTRAL_COMP
Streptomyces vinaceus ATCC 27476	Svi2_2171	2458585	2459664	-	True	2490	1	CORE_REGION	CENTRAL_COMP
Streptomyces vinaceus ATCC 27476	Svi2_2172	2459776	2459994	-	True	5236	1	CORE_REGION	CENTRAL_COMP
Streptomyces vinaceus ATCC 27476	Svi2_2173	2460185	2461177	-	False	9491	1	CORE_REGION	CENTRAL_COMP
Streptomyces vinaceus ATCC 27476	Svi2_2174	2461200	2461322	+	False	108553	0	CORE_REGION	CENTRAL_COMP
Streptomyces vinaceus ATCC 27476	Svi2_2175	2461534	2463642	-	False	1933	1	CORE_REGION	CENTRAL_COMP
Streptomyces vinaceus ATCC 27476	Svi2_2176	2463715	2463963	+	False	108677	0	CORE_REGION	CENTRAL_COMP
Streptomyces vinaceus ATCC 27476	Svi2_2177	2464074	2465000	-	True	6577	1	CORE_REGION	CENTRAL_COMP
Streptomyces vinaceus ATCC 27476	Svi2_2178	2465321	2466391	-	True	2977	1	CORE_REGION	CENTRAL_COMP
Streptomyces vinaceus ATCC 27476	Svi2_2179	2466398	2467690	-	True	7899	1	CORE_REGION	CENTRAL_COMP
Streptomyces vinaceus ATCC 27476	Svi2_2180	2467849	2469240	-	True	9438	1	CORE_REGION	CENTRAL_COMP
Streptomyces vinaceus ATCC 27476	Svi2_2181	2469260	2470270	-	False	870	0.992063492063492	CORE_REGION	CENTRAL_COMP
Streptomyces vinaceus ATCC 27476	Svi2_2182	2470348	2470749	-	False	6263	0.96031746031746	CORE_REGION	CENTRAL_COMP
Streptomyces vinaceus ATCC 27476	Svi2_2183	2476928	2477077	+	False	75041	0.0238095238095238	CORE_REGION	CENTRAL_COMP
Streptomyces vinaceus ATCC 27476	Svi2_2184	2478301	2479152	-	False	2969	0.452380952380952	CORE_REGION	CENTRAL_COMP
Streptomyces vinaceus ATCC 27476	Svi2_2185	2479149	2480612	-	False	10183	0.0714285714285714	CORE_REGION	CENTRAL_COMP
Streptomyces vinaceus ATCC 27476	Svi2_2186	2480609	2482405	-	False	5856	0.714285714285714	CORE_REGION	CENTRAL_COMP
Streptomyces vinaceus ATCC 27476	Svi2_2187	2482402	2482578	-	False	108603	0	CORE_REGION	CENTRAL_COMP
Streptomyces vinaceus ATCC 27476	Svi2_2188	2482580	2483359	-	False	10851	0.0793650793650794	CORE_REGION	CENTRAL_COMP
Streptomyces vinaceus ATCC 27476	Svi2_2189	2483409	2483996	-	False	28256	0.0634920634920635	CORE_REGION	CENTRAL_COMP
Streptomyces vinaceus ATCC 27476	Svi2_2190	2483993	2485969	-	False	27327	0.0555555555555556	CORE_REGION	CENTRAL_COMP
Streptomyces vinaceus ATCC 27476	Svi2_2191	2485829	2486020	+	False	108697	0	CORE_REGION	CENTRAL_COMP
Streptomyces vinaceus ATCC 27476	Svi2_2192	2486117	2486317	-	False	108952	0	CORE_REGION	CENTRAL_COMP
Streptomyces vinaceus ATCC 27476	Svi2_2193	2486372	2486566	-	False	108643	0	CORE_REGION	CENTRAL_COMP
Streptomyces vinaceus ATCC 27476	Svi2_2194	2486786	2487271	+	False	4767	0.412698412698413	CORE_REGION	CENTRAL_COMP
Streptomyces vinaceus ATCC 27476	Svi2_2195	2487461	2488015	+	False	5482	0.46031746031746	CORE_REGION	CENTRAL_COMP
Streptomyces vinaceus ATCC 27476	Svi2_2196	2488067	2489233	+	False	24432	0.0634920634920635	CORE_REGION	CENTRAL_COMP
Streptomyces vinaceus ATCC 27476	Svi2_2197	2489510	2490577	+	False	12609	0.301587301587302	CORE_REGION	CENTRAL_COMP
Streptomyces vinaceus ATCC 27476	Svi2_2198	2490574	2491560	+	False	2144	1	CORE_REGION	CENTRAL_COMP
Streptomyces vinaceus ATCC 27476	Svi2_2199	2491697	2492506	+	False	3742	0.928571428571429	CORE_REGION	CENTRAL_COMP
Streptomyces vinaceus ATCC 27476	Svi2_2200	2492621	2493121	-	False	369	1	CORE_REGION	CENTRAL_COMP
Streptomyces vinaceus ATCC 27476	Svi2_2201	2493333	2493953	-	False	33003	0.126984126984127	CORE_REGION	CENTRAL_COMP
Streptomyces vinaceus ATCC 27476	Svi2_2202	2494108	2495373	-	False	4375	0.928571428571429	CORE_REGION	CENTRAL_COMP
Streptomyces vinaceus ATCC 27476	Svi2_2203	2495641	2496894	+	False	7232	0.468253968253968	CORE_REGION	CENTRAL_COMP
Streptomyces vinaceus ATCC 27476	Svi2_2204	2496984	2497634	-	False	69945	0.00793650793650794	CORE_REGION	CENTRAL_COMP
Streptomyces vinaceus ATCC 27476	Svi2_2205	2497737	2498699	-	False	3083	0.682539682539683	CORE_REGION	CENTRAL_COMP
Streptomyces vinaceus ATCC 27476	Svi2_2206	2498938	2499765	-	False	7162	0.76984126984127	CORE_REGION	CENTRAL_COMP
Streptomyces vinaceus ATCC 27476	Svi2_2207	2499813	2500631	-	False	51	0.984126984126984	CORE_REGION	CENTRAL_COMP
Streptomyces vinaceus ATCC 27476	Svi2_2208	2500877	2501629	+	False	108619	0	CORE_REGION	CENTRAL_COMP
Streptomyces vinaceus ATCC 27476	Svi2_2209	2501833	2502075	+	False	108909	0	CORE_REGION	CENTRAL_COMP
Streptomyces vinaceus ATCC 27476	Svi2_2210	2502194	2502814	+	False	24767	0.0238095238095238	CORE_REGION	CENTRAL_COMP
Streptomyces vinaceus ATCC 27476	Svi2_2211	2502807	2503646	+	False	24669	0.0238095238095238	CORE_REGION	CENTRAL_COMP
Streptomyces vinaceus ATCC 27476	Svi2_2212	2503659	2503877	+	False	14390	0.0793650793650794	CORE_REGION	CENTRAL_COMP
Streptomyces vinaceus ATCC 27476	Svi2_2213	2503919	2504779	+	False	24671	0.0317460317460317	CORE_REGION	CENTRAL_COMP
Streptomyces vinaceus ATCC 27476	Svi2_2214	2504776	2505507	+	False	16637	0.238095238095238	CORE_REGION	CENTRAL_COMP
Streptomyces vinaceus ATCC 27476	Svi2_2215	2505504	2506133	+	False	50549	0.0714285714285714	CORE_REGION	CENTRAL_COMP
Streptomyces vinaceus ATCC 27476	Svi2_2216	2506130	2507821	+	False	50773	0.0793650793650794	CORE_REGION	CENTRAL_COMP
Streptomyces vinaceus ATCC 27476	Svi2_2217	2507921	2508775	+	False	2030	0.658730158730159	CORE_REGION	CENTRAL_COMP
Streptomyces vinaceus ATCC 27476	Svi2_2218	2508778	2510268	+	False	2030	0.658730158730159	CORE_REGION	CENTRAL_COMP
Streptomyces vinaceus ATCC 27476	Svi2_2219	2510271	2511407	+	False	50517	0.0793650793650794	CORE_REGION	CENTRAL_COMP
Streptomyces vinaceus ATCC 27476	Svi2_2220	2511404	2512144	+	False	50772	0.0793650793650794	CORE_REGION	CENTRAL_COMP
Streptomyces vinaceus ATCC 27476	Svi2_2221	2512146	2512805	+	False	56135	0.0317460317460317	CORE_REGION	CENTRAL_COMP
Streptomyces vinaceus ATCC 27476	Svi2_2222	2512802	2513602	+	False	56425	0.0238095238095238	CORE_REGION	CENTRAL_COMP
Streptomyces vinaceus ATCC 27476	Svi2_2223	2513596	2514468	+	False	56331	0.0238095238095238	CORE_REGION	CENTRAL_COMP
Streptomyces vinaceus ATCC 27476	Svi2_2224	2514465	2515376	+	False	4522	0.30952380952381	CORE_REGION	CENTRAL_COMP
Streptomyces vinaceus ATCC 27476	Svi2_2225	2515420	2516706	+	False	4733	0.849206349206349	CORE_REGION	CENTRAL_COMP
Streptomyces vinaceus ATCC 27476	Svi2_2226	2516857	2517054	+	False	102288	0.00793650793650794	CORE_REGION	CENTRAL_COMP
Streptomyces vinaceus ATCC 27476	Svi2_2227	2517051	2519372	+	False	5878	0.198412698412698	CORE_REGION	CENTRAL_COMP
Streptomyces vinaceus ATCC 27476	Svi2_2228	2519550	2520701	+	False	3812	0.277777777777778	CORE_REGION	CENTRAL_COMP
Streptomyces vinaceus ATCC 27476	Svi2_2229	2520801	2521409	+	False	3603	0.944444444444444	CORE_REGION	CENTRAL_COMP
Streptomyces vinaceus ATCC 27476	Svi2_2230	2521419	2522720	-	False	3527	0.642857142857143	CORE_REGION	CENTRAL_COMP
Streptomyces vinaceus ATCC 27476	Svi2_2231	2522969	2523949	+	False	15624	0.111111111111111	CORE_REGION	CENTRAL_COMP
Streptomyces vinaceus ATCC 27476	Svi2_2232	2523982	2524305	-	False	7196	0.896825396825397	CORE_REGION	CENTRAL_COMP
Streptomyces vinaceus ATCC 27476	Svi2_2233	2524438	2524839	+	False	16447	0.817460317460317	CORE_REGION	CENTRAL_COMP
Streptomyces vinaceus ATCC 27476	Svi2_2234	2524906	2525805	-	False	547	0.523809523809524	CORE_REGION	CENTRAL_COMP
Streptomyces vinaceus ATCC 27476	Svi2_2235	2525802	2526707	-	False	3402	0.96031746031746	CORE_REGION	CENTRAL_COMP
Streptomyces vinaceus ATCC 27476	Svi2_2236	2526739	2527809	+	False	3670	0.968253968253968	CORE_REGION	CENTRAL_COMP
Streptomyces vinaceus ATCC 27476	Svi2_2237	2527837	2528367	-	False	16792	0.325396825396825	CORE_REGION	CENTRAL_COMP
Streptomyces vinaceus ATCC 27476	Svi2_2238	2528476	2529435	+	False	46106	0.0634920634920635	CORE_REGION	CENTRAL_COMP
Streptomyces vinaceus ATCC 27476	Svi2_2239	2529449	2530291	-	False	14100	0.738095238095238	CORE_REGION	CENTRAL_COMP
Streptomyces vinaceus ATCC 27476	Svi2_2240	2530489	2531091	+	False	13968	0.0873015873015873	CORE_REGION	CENTRAL_COMP
Streptomyces vinaceus ATCC 27476	Svi2_2241	2531165	2531890	+	False	10269	0.746031746031746	CORE_REGION	CENTRAL_COMP
Streptomyces vinaceus ATCC 27476	Svi2_2242	2531887	2533170	+	False	9206	0.849206349206349	CORE_REGION	CENTRAL_COMP
Streptomyces vinaceus ATCC 27476	Svi2_2243	2533171	2533458	-	False	1007	1	CORE_REGION	CENTRAL_COMP
Streptomyces vinaceus ATCC 27476	Svi2_2244	2533505	2534221	-	False	7445	1	CORE_REGION	CENTRAL_COMP
Streptomyces vinaceus ATCC 27476	Svi2_2245	2534251	2535201	-	False	119	0.992063492063492	CORE_REGION	CENTRAL_COMP
Streptomyces vinaceus ATCC 27476	Svi2_2246	2535350	2536480	+	False	8137	0.714285714285714	CORE_REGION	CENTRAL_COMP
Streptomyces vinaceus ATCC 27476	Svi2_2247	2536505	2537974	-	False	9876	0.952380952380952	CORE_REGION	CENTRAL_COMP
Streptomyces vinaceus ATCC 27476	Svi2_2248	2537971	2539257	-	False	11977	0.952380952380952	CORE_REGION	CENTRAL_COMP
Streptomyces vinaceus ATCC 27476	Svi2_2249	2539449	2539829	+	False	16455	0.0873015873015873	CORE_REGION	CENTRAL_COMP
Streptomyces vinaceus ATCC 27476	Svi2_2250	2539829	2540185	+	False	14715	0.0714285714285714	CORE_REGION	CENTRAL_COMP
Streptomyces vinaceus ATCC 27476	Svi2_2251	2540611	2540772	-	False	108890	0	CORE_REGION	CENTRAL_COMP
Streptomyces vinaceus ATCC 27476	Svi2_2252	2541070	2542083	+	False	9133	0.841269841269841	CORE_REGION	CENTRAL_COMP
Streptomyces vinaceus ATCC 27476	Svi2_2253	2542044	2543294	-	False	5491	0.992063492063492	CORE_REGION	CENTRAL_COMP
Streptomyces vinaceus ATCC 27476	Svi2_2254	2543342	2543992	-	False	3712	1	CORE_REGION	CENTRAL_COMP
Streptomyces vinaceus ATCC 27476	Svi2_2255	2543973	2544443	-	True	5509	1	CORE_REGION	CENTRAL_COMP
Streptomyces vinaceus ATCC 27476	Svi2_2256	2544440	2544943	-	True	1450	1	CORE_REGION	CENTRAL_COMP
Streptomyces vinaceus ATCC 27476	Svi2_2257	2544940	2548062	-	False	1249	1	CORE_REGION	CENTRAL_COMP
Streptomyces vinaceus ATCC 27476	Svi2_2258	2548462	2549235	+	False	6652	1	CORE_REGION	CENTRAL_COMP
Streptomyces vinaceus ATCC 27476	Svi2_2259	2549239	2549691	-	False	44	1	CORE_REGION	CENTRAL_COMP
Streptomyces vinaceus ATCC 27476	Svi2_2260	2549888	2552287	-	True	8892	1	CORE_REGION	CENTRAL_COMP
Streptomyces vinaceus ATCC 27476	Svi2_2261	2552396	2553274	-	False	15744	0.150793650793651	CORE_REGION	CENTRAL_COMP
Streptomyces vinaceus ATCC 27476	Svi2_2262	2553398	2554702	-	False	4605	0.642857142857143	CORE_REGION	CENTRAL_COMP
Streptomyces vinaceus ATCC 27476	Svi2_2263	2555116	2555493	+	False	14959	0.134920634920635	CORE_REGION	CENTRAL_COMP
Streptomyces vinaceus ATCC 27476	Svi2_2264	2555557	2556222	-	False	3382	0.682539682539683	CORE_REGION	CENTRAL_COMP
Streptomyces vinaceus ATCC 27476	Svi2_2265	2556391	2558163	+	False	26312	0.0634920634920635	CORE_REGION	CENTRAL_COMP
Streptomyces vinaceus ATCC 27476	Svi2_2266	2558390	2559130	+	True	5810	1	CORE_REGION	CENTRAL_COMP
Streptomyces vinaceus ATCC 27476	Svi2_2267	2559127	2560248	+	True	4153	1	CORE_REGION	CENTRAL_COMP
Streptomyces vinaceus ATCC 27476	Svi2_2268	2560508	2564410	+	False	2665	1	CORE_REGION	CENTRAL_COMP
Streptomyces vinaceus ATCC 27476	Svi2_2269	2565030	2565203	-	False	108684	0	CORE_REGION	CENTRAL_COMP
Streptomyces vinaceus ATCC 27476	Svi2_2270	2565203	2565364	-	False	124	1	CORE_REGION	CENTRAL_COMP
Streptomyces vinaceus ATCC 27476	Svi2_2271	2565537	2566685	-	False	9526	0.30952380952381	CORE_REGION	CENTRAL_COMP
Streptomyces vinaceus ATCC 27476	Svi2_2272	2567711	2568385	+	False	50022	0.0158730158730159	CORE_REGION	CENTRAL_COMP
Streptomyces vinaceus ATCC 27476	Svi2_2273	2568516	2568890	+	False	108585	0	CORE_REGION	CENTRAL_COMP
Streptomyces vinaceus ATCC 27476	Svi2_2274	2569051	2572059	-	False	9254	0.412698412698413	CORE_REGION	CENTRAL_COMP
Streptomyces vinaceus ATCC 27476	Svi2_2275	2572124	2573380	-	False	16335	0.301587301587302	CORE_REGION	CENTRAL_COMP
Streptomyces vinaceus ATCC 27476	Svi2_2276	2573377	2574642	-	False	15111	0.595238095238095	CORE_REGION	CENTRAL_COMP
Streptomyces vinaceus ATCC 27476	Svi2_2277	2574799	2574993	-	False	14355	0.0873015873015873	CORE_REGION	CENTRAL_COMP
Streptomyces vinaceus ATCC 27476	Svi2_2278	2575061	2578282	-	False	14990	0.206349206349206	CORE_REGION	CENTRAL_COMP
Streptomyces vinaceus ATCC 27476	Svi2_2279	2578289	2579383	-	False	512	0.785714285714286	CORE_REGION	CENTRAL_COMP
Streptomyces vinaceus ATCC 27476	Svi2_2280	2579409	2581490	-	False	15866	0.0873015873015873	CORE_REGION	CENTRAL_COMP
Streptomyces vinaceus ATCC 27476	Svi2_2281	2581624	2581809	+	False	2522	0.992063492063492	CORE_REGION	CENTRAL_COMP
Streptomyces vinaceus ATCC 27476	Svi2_2282	2582035	2582964	+	False	9434	0.992063492063492	CORE_REGION	CENTRAL_COMP
Streptomyces vinaceus ATCC 27476	Svi2_2283	2582966	2583949	+	False	8336	1	CORE_REGION	CENTRAL_COMP
Streptomyces vinaceus ATCC 27476	Svi2_2284	2583986	2584546	-	False	8274	0.833333333333333	CORE_REGION	CENTRAL_COMP
Streptomyces vinaceus ATCC 27476	Svi2_2285	2584546	2584755	-	False	5112	0.873015873015873	CORE_REGION	CENTRAL_COMP
Streptomyces vinaceus ATCC 27476	Svi2_2286	2584814	2585776	-	True	3298	1	CORE_REGION	CENTRAL_COMP
Streptomyces vinaceus ATCC 27476	Svi2_2287	2586231	2587433	-	True	6084	1	CORE_REGION	CENTRAL_COMP
Streptomyces vinaceus ATCC 27476	Svi2_2288	2587958	2588917	+	False	1436	0.992063492063492	CORE_REGION	CENTRAL_COMP
Streptomyces vinaceus ATCC 27476	Svi2_2289	2588964	2589914	+	False	1634	1	CORE_REGION	CENTRAL_COMP
Streptomyces vinaceus ATCC 27476	Svi2_2290	2589911	2590678	+	False	9467	0.992063492063492	CORE_REGION	CENTRAL_COMP
Streptomyces vinaceus ATCC 27476	Svi2_2291	2590784	2591539	-	False	5543	0.96031746031746	CORE_REGION	CENTRAL_COMP
Streptomyces vinaceus ATCC 27476	Svi2_2292	2591622	2592251	+	False	6085	0.968253968253968	CORE_REGION	CENTRAL_COMP
Streptomyces vinaceus ATCC 27476	Svi2_2293	2592758	2593153	+	True	3140	1	CORE_REGION	CENTRAL_COMP
Streptomyces vinaceus ATCC 27476	Svi2_2294	2593240	2594160	-	False	261	0.825396825396825	CORE_REGION	CENTRAL_COMP
Streptomyces vinaceus ATCC 27476	Svi2_2295	2594380	2595051	+	False	2194	0.888888888888889	CORE_REGION	CENTRAL_COMP
Streptomyces vinaceus ATCC 27476	Svi2_2296	2595052	2595234	-	False	15901	0.468253968253968	CORE_REGION	CENTRAL_COMP
Streptomyces vinaceus ATCC 27476	Svi2_2297	2595384	2595992	-	False	13857	0.634920634920635	CORE_REGION	CENTRAL_COMP
Streptomyces vinaceus ATCC 27476	Svi2_2298	2596131	2597186	-	False	14907	0.873015873015873	CORE_REGION	CENTRAL_COMP
Streptomyces vinaceus ATCC 27476	Svi2_2299	2597236	2598642	-	False	3420	0.992063492063492	CORE_REGION	CENTRAL_COMP
Streptomyces vinaceus ATCC 27476	Svi2_2300	2598643	2598843	+	False	108737	0	CORE_REGION	CENTRAL_COMP
Streptomyces vinaceus ATCC 27476	Svi2_2301	2598880	2599335	+	False	3034	0.761904761904762	CORE_REGION	CENTRAL_COMP
Streptomyces vinaceus ATCC 27476	Svi2_2302	2599468	2600664	+	False	9039	0.833333333333333	CORE_REGION	CENTRAL_COMP
Streptomyces vinaceus ATCC 27476	Svi2_2303	2600817	2601407	+	False	7182	0.968253968253968	CORE_REGION	CENTRAL_COMP
Streptomyces vinaceus ATCC 27476	Svi2_2304	2601476	2601931	+	False	9943	0.325396825396825	CORE_REGION	CENTRAL_COMP
Streptomyces vinaceus ATCC 27476	Svi2_2305	2601928	2602857	+	True	1979	1	CORE_REGION	CENTRAL_COMP
Streptomyces vinaceus ATCC 27476	Svi2_2306	2602865	2604442	-	False	8330	0.992063492063492	CORE_REGION	CENTRAL_COMP
Streptomyces vinaceus ATCC 27476	Svi2_2307	2604627	2604779	+	False	1867	1	CORE_REGION	CENTRAL_COMP
Streptomyces vinaceus ATCC 27476	Svi2_2308	2604984	2605397	+	True	1240	1	CORE_REGION	CENTRAL_COMP
Streptomyces vinaceus ATCC 27476	Svi2_2309	2605415	2606452	+	False	7256	1	CORE_REGION	CENTRAL_COMP
Streptomyces vinaceus ATCC 27476	Svi2_2310	2606480	2606917	-	False	6319	0.968253968253968	CORE_REGION	CENTRAL_COMP
Streptomyces vinaceus ATCC 27476	Svi2_2311	2607002	2607967	+	False	1898	0.992063492063492	CORE_REGION	CENTRAL_COMP
Streptomyces vinaceus ATCC 27476	Svi2_2312	2608290	2608547	+	False	1382	0.984126984126984	CORE_REGION	CENTRAL_COMP
Streptomyces vinaceus ATCC 27476	Svi2_2313	2608707	2610185	-	True	721	1	CORE_REGION	CENTRAL_COMP
Streptomyces vinaceus ATCC 27476	Svi2_2314	2610568	2611161	-	False	6982	0.753968253968254	CORE_REGION	CENTRAL_COMP
Streptomyces vinaceus ATCC 27476	Svi2_2315	2611247	2612008	+	False	233	1	CORE_REGION	CENTRAL_COMP
Streptomyces vinaceus ATCC 27476	Svi2_2316	2612172	2612957	+	False	4241	0.984126984126984	CORE_REGION	CENTRAL_COMP
Streptomyces vinaceus ATCC 27476	Svi2_2317	2613152	2614660	-	False	5659	1	CORE_REGION	CENTRAL_COMP
Streptomyces vinaceus ATCC 27476	Svi2_2318	2614667	2615569	-	False	5304	1	CORE_REGION	CENTRAL_COMP
Streptomyces vinaceus ATCC 27476	Svi2_2319	2615566	2616582	-	False	1888	0.563492063492063	CORE_REGION	CENTRAL_COMP
Streptomyces vinaceus ATCC 27476	Svi2_2320	2616687	2617973	-	False	195	0.873015873015873	CORE_REGION	CENTRAL_COMP
Streptomyces vinaceus ATCC 27476	Svi2_2321	2618139	2618267	-	False	85270	0.0158730158730159	CORE_REGION	CENTRAL_COMP
Streptomyces vinaceus ATCC 27476	Svi2_2322	2618260	2619024	+	True	7713	1	CORE_REGION	CENTRAL_COMP
Streptomyces vinaceus ATCC 27476	Svi2_2323	2619108	2621384	+	False	16410	0.436507936507937	CORE_REGION	CENTRAL_COMP
Streptomyces vinaceus ATCC 27476	Svi2_2324	2621381	2621578	+	False	13854	0.412698412698413	CORE_REGION	CENTRAL_COMP
Streptomyces vinaceus ATCC 27476	Svi2_2325	2621627	2622184	-	False	3830	0.857142857142857	CORE_REGION	CENTRAL_COMP
Streptomyces vinaceus ATCC 27476	Svi2_2326	2622290	2622790	+	False	1739	0.658730158730159	CORE_REGION	CENTRAL_COMP
Streptomyces vinaceus ATCC 27476	Svi2_2327	2623106	2625502	+	False	6817	1	CORE_REGION	CENTRAL_COMP
Streptomyces vinaceus ATCC 27476	Svi2_2328	2625502	2626518	+	False	5849	1	CORE_REGION	CENTRAL_COMP
Streptomyces vinaceus ATCC 27476	Svi2_2329	2626780	2627832	+	False	2416	0.984126984126984	CORE_REGION	CENTRAL_COMP
Streptomyces vinaceus ATCC 27476	Svi2_2330	2627829	2628557	-	True	1902	1	CORE_REGION	CENTRAL_COMP
Streptomyces vinaceus ATCC 27476	Svi2_2331	2628530	2629540	-	True	4601	1	CORE_REGION	CENTRAL_COMP
Streptomyces vinaceus ATCC 27476	Svi2_2332	2629679	2631016	-	False	1692	0.880952380952381	CORE_REGION	CENTRAL_COMP
Streptomyces vinaceus ATCC 27476	Svi2_2333	2631013	2632518	-	False	226	0.865079365079365	CORE_REGION	CENTRAL_COMP
Streptomyces vinaceus ATCC 27476	Svi2_2334	2632670	2632972	-	False	3800	1	CORE_REGION	CENTRAL_COMP
Streptomyces vinaceus ATCC 27476	Svi2_2335	2632969	2633778	-	True	7072	1	CORE_REGION	CENTRAL_COMP
Streptomyces vinaceus ATCC 27476	Svi2_2336	2633977	2634642	-	False	339	1	CORE_REGION	CENTRAL_COMP
Streptomyces vinaceus ATCC 27476	Svi2_2337	2634689	2635462	-	False	3576	0.984126984126984	CORE_REGION	CENTRAL_COMP
Streptomyces vinaceus ATCC 27476	Svi2_2338	2635558	2636283	+	True	4524	1	CORE_REGION	CENTRAL_COMP
Streptomyces vinaceus ATCC 27476	Svi2_2339	2636369	2637727	+	True	8787	1	CORE_REGION	CENTRAL_COMP
Streptomyces vinaceus ATCC 27476	Svi2_2340	2637737	2638747	+	True	2573	1	CORE_REGION	CENTRAL_COMP
Streptomyces vinaceus ATCC 27476	Svi2_2341	2638839	2639162	+	False	1369	0.984126984126984	CORE_REGION	CENTRAL_COMP
Streptomyces vinaceus ATCC 27476	Svi2_2342	2639156	2639638	-	False	5191	0.952380952380952	CORE_REGION	CENTRAL_COMP
Streptomyces vinaceus ATCC 27476	Svi2_2343	2639619	2640671	+	False	5419	1	CORE_REGION	CENTRAL_COMP
Streptomyces vinaceus ATCC 27476	Svi2_2344	2640818	2641213	+	False	3614	0.96031746031746	CORE_REGION	CENTRAL_COMP
Streptomyces vinaceus ATCC 27476	Svi2_2345	2641273	2642751	-	False	1398	0.992063492063492	CORE_REGION	CENTRAL_COMP
Streptomyces vinaceus ATCC 27476	Svi2_2346	2642873	2643289	+	False	7781	1	CORE_REGION	CENTRAL_COMP
Streptomyces vinaceus ATCC 27476	Svi2_2347	2643570	2645378	-	False	455	1	CORE_REGION	CENTRAL_COMP
Streptomyces vinaceus ATCC 27476	Svi2_2348	2645775	2648582	-	True	1384	1	CORE_REGION	CENTRAL_COMP
Streptomyces vinaceus ATCC 27476	Svi2_2349	2648801	2649376	+	True	9091	1	CORE_REGION	CENTRAL_COMP
Streptomyces vinaceus ATCC 27476	Svi2_2350	2649415	2650485	-	True	6305	1	CORE_REGION	CENTRAL_COMP
Streptomyces vinaceus ATCC 27476	Svi2_2351	2650625	2650822	-	False	5396	0.976190476190476	CORE_REGION	CENTRAL_COMP
Streptomyces vinaceus ATCC 27476	Svi2_2352	2650980	2651441	-	False	8641	1	CORE_REGION	CENTRAL_COMP
Streptomyces vinaceus ATCC 27476	Svi2_2353	2651579	2652619	-	True	4718	1	CORE_REGION	CENTRAL_COMP
Streptomyces vinaceus ATCC 27476	Svi2_2354	2652659	2652775	+	False	107217	0.00793650793650794	CORE_REGION	CENTRAL_COMP
Streptomyces vinaceus ATCC 27476	Svi2_2355	2652926	2654428	+	True	9546	1	CORE_REGION	CENTRAL_COMP
Streptomyces vinaceus ATCC 27476	Svi2_2356	2654425	2654949	+	True	8018	1	CORE_REGION	CENTRAL_COMP
Streptomyces vinaceus ATCC 27476	Svi2_2357	2655023	2655778	-	False	6608	0.96031746031746	CORE_REGION	CENTRAL_COMP
Streptomyces vinaceus ATCC 27476	Svi2_2358	2655798	2656478	-	False	1229	0.96031746031746	CORE_REGION	CENTRAL_COMP
Streptomyces vinaceus ATCC 27476	Svi2_2359	2656508	2658214	-	False	5751	0.968253968253968	CORE_REGION	CENTRAL_COMP
Streptomyces vinaceus ATCC 27476	Svi2_2360	2658331	2658870	-	True	8755	1	CORE_REGION	CENTRAL_COMP
Streptomyces vinaceus ATCC 27476	Svi2_2361	2659080	2660186	+	False	8486	0.992063492063492	CORE_REGION	CENTRAL_COMP
Streptomyces vinaceus ATCC 27476	Svi2_2362	2660192	2663308	-	False	5046	0.46031746031746	CORE_REGION	CENTRAL_COMP
Streptomyces vinaceus ATCC 27476	Svi2_2363	2663518	2664846	+	False	3075	1	CORE_REGION	CENTRAL_COMP
Streptomyces vinaceus ATCC 27476	Svi2_2364	2664878	2665084	-	False	11444	0.698412698412698	CORE_REGION	CENTRAL_COMP
Streptomyces vinaceus ATCC 27476	Svi2_2365	2665207	2665536	-	False	8558	0.96031746031746	CORE_REGION	CENTRAL_COMP
Streptomyces vinaceus ATCC 27476	Svi2_2366	2665533	2665904	-	False	7590	1	CORE_REGION	CENTRAL_COMP
Streptomyces vinaceus ATCC 27476	Svi2_2367	2666090	2666425	-	False	1843	0.96031746031746	CORE_REGION	CENTRAL_COMP
Streptomyces vinaceus ATCC 27476	Svi2_2368	2666594	2668759	-	True	3587	1	CORE_REGION	CENTRAL_COMP
Streptomyces vinaceus ATCC 27476	Svi2_2369	2668943	2669203	+	True	8419	1	CORE_REGION	CENTRAL_COMP
Streptomyces vinaceus ATCC 27476	Svi2_2370	2669322	2670251	-	True	969	1	CORE_REGION	CENTRAL_COMP
Streptomyces vinaceus ATCC 27476	Svi2_2371	2670372	2671787	-	True	1709	1	CORE_REGION	CENTRAL_COMP
Streptomyces vinaceus ATCC 27476	Svi2_2372	2671798	2675400	-	False	8320	1	CORE_REGION	CENTRAL_COMP
Streptomyces vinaceus ATCC 27476	Svi2_2373	2675483	2678977	-	False	9597	1	CORE_REGION	CENTRAL_COMP
Streptomyces vinaceus ATCC 27476	Svi2_2374	2679188	2679559	-	False	2290	0.992063492063492	CORE_REGION	CENTRAL_COMP
Streptomyces vinaceus ATCC 27476	Svi2_2375	2679556	2679669	-	False	45640	0.0634920634920635	CORE_REGION	CENTRAL_COMP
Streptomyces vinaceus ATCC 27476	Svi2_2376	2679655	2682555	+	False	1116	1	CORE_REGION	CENTRAL_COMP
Streptomyces vinaceus ATCC 27476	Svi2_2377	2682766	2684346	+	False	3618	0.976190476190476	CORE_REGION	CENTRAL_COMP
Streptomyces vinaceus ATCC 27476	Svi2_2378	2684378	2685556	-	False	1555	0.992063492063492	CORE_REGION	CENTRAL_COMP
Streptomyces vinaceus ATCC 27476	Svi2_2379	2685620	2686369	-	False	1123	0.944444444444444	CORE_REGION	CENTRAL_COMP
Streptomyces vinaceus ATCC 27476	Svi2_2380	2686357	2687412	-	False	3897	0.992063492063492	CORE_REGION	CENTRAL_COMP
Streptomyces vinaceus ATCC 27476	Svi2_2381	2687576	2688472	-	False	2512	0.984126984126984	CORE_REGION	CENTRAL_COMP
Streptomyces vinaceus ATCC 27476	Svi2_2382	2688469	2690397	-	False	4657	0.976190476190476	CORE_REGION	CENTRAL_COMP
Streptomyces vinaceus ATCC 27476	Svi2_2383	2690578	2692227	-	False	5592	0.880952380952381	CORE_REGION	CENTRAL_COMP
Streptomyces vinaceus ATCC 27476	Svi2_2384	2692224	2693216	-	False	872	0.888888888888889	CORE_REGION	CENTRAL_COMP
Streptomyces vinaceus ATCC 27476	Svi2_2385	2693213	2694202	-	False	2082	0.849206349206349	CORE_REGION	CENTRAL_COMP
Streptomyces vinaceus ATCC 27476	Svi2_2386	2694199	2695911	-	False	7885	0.611111111111111	CORE_REGION	CENTRAL_COMP
Streptomyces vinaceus ATCC 27476	Svi2_2387	2696334	2697791	-	False	9118	1	CORE_REGION	CENTRAL_COMP
Streptomyces vinaceus ATCC 27476	Svi2_2388	2697797	2698759	-	True	4191	1	CORE_REGION	CENTRAL_COMP
Streptomyces vinaceus ATCC 27476	Svi2_2389	2698976	2699191	+	False	4595	0.992063492063492	CORE_REGION	CENTRAL_COMP
Streptomyces vinaceus ATCC 27476	Svi2_2390	2699328	2699984	+	True	5069	1	CORE_REGION	CENTRAL_COMP
Streptomyces vinaceus ATCC 27476	Svi2_2391	2700169	2700396	+	True	9218	1	CORE_REGION	CENTRAL_COMP
Streptomyces vinaceus ATCC 27476	Svi2_2392	2700529	2700831	+	False	7413	0.984126984126984	CORE_REGION	CENTRAL_COMP
Streptomyces vinaceus ATCC 27476	Svi2_2393	2700947	2701714	-	True	7231	1	CORE_REGION	CENTRAL_COMP
Streptomyces vinaceus ATCC 27476	Svi2_2394	2701960	2702076	-	False	108660	0	CORE_REGION	CENTRAL_COMP
Streptomyces vinaceus ATCC 27476	Svi2_2395	2702158	2704305	+	False	5488	0.976190476190476	CORE_REGION	CENTRAL_COMP
Streptomyces vinaceus ATCC 27476	Svi2_2396	2704423	2705280	+	False	8191	1	CORE_REGION	CENTRAL_COMP
Streptomyces vinaceus ATCC 27476	Svi2_2397	2705231	2705377	-	False	108658	0	CORE_REGION	CENTRAL_COMP
Streptomyces vinaceus ATCC 27476	Svi2_2398	2705376	2705528	+	False	6893	0.992063492063492	CORE_REGION	CENTRAL_COMP
Streptomyces vinaceus ATCC 27476	Svi2_2399	2705617	2706222	-	False	7886	0.992063492063492	CORE_REGION	CENTRAL_COMP
Streptomyces vinaceus ATCC 27476	Svi2_2400	2706304	2707170	-	True	2097	1	CORE_REGION	CENTRAL_COMP
Streptomyces vinaceus ATCC 27476	Svi2_2401	2707315	2707878	-	False	7552	0.976190476190476	CORE_REGION	CENTRAL_COMP
Streptomyces vinaceus ATCC 27476	Svi2_2402	2708032	2708616	-	True	9414	1	CORE_REGION	CENTRAL_COMP
Streptomyces vinaceus ATCC 27476	Svi2_2403	2709012	2710127	+	True	6574	1	CORE_REGION	CENTRAL_COMP
Streptomyces vinaceus ATCC 27476	Svi2_2404	2710184	2710696	+	True	2161	1	CORE_REGION	CENTRAL_COMP
Streptomyces vinaceus ATCC 27476	Svi2_2405	2710714	2711511	-	True	1657	1	CORE_REGION	CENTRAL_COMP
Streptomyces vinaceus ATCC 27476	Svi2_2406	2711706	2712977	+	False	1551	0.984126984126984	CORE_REGION	CENTRAL_COMP
Streptomyces vinaceus ATCC 27476	Svi2_2407	2712967	2713668	+	False	6284	0.984126984126984	CORE_REGION	CENTRAL_COMP
Streptomyces vinaceus ATCC 27476	Svi2_2408	2713738	2714871	+	True	7022	1	CORE_REGION	CENTRAL_COMP
Streptomyces vinaceus ATCC 27476	Svi2_2409	2714952	2715734	-	True	6008	1	CORE_REGION	CENTRAL_COMP
Streptomyces vinaceus ATCC 27476	Svi2_2410	2715642	2715839	+	False	108812	0	CORE_REGION	CENTRAL_COMP
Streptomyces vinaceus ATCC 27476	Svi2_2411	2715885	2716322	-	False	1953	1	CORE_REGION	CENTRAL_COMP
Streptomyces vinaceus ATCC 27476	Svi2_2412	2716429	2717763	-	False	2244	0.992063492063492	CORE_REGION	CENTRAL_COMP
Streptomyces vinaceus ATCC 27476	Svi2_2413	2717892	2718521	-	False	1290	0.992063492063492	CORE_REGION	CENTRAL_COMP
Streptomyces vinaceus ATCC 27476	Svi2_2414	2718518	2719183	-	True	6640	1	CORE_REGION	CENTRAL_COMP
Streptomyces vinaceus ATCC 27476	Svi2_2415	2719514	2720176	+	True	5778	1	CORE_REGION	CENTRAL_COMP
Streptomyces vinaceus ATCC 27476	Svi2_2416	2720205	2720822	-	False	20883	0.142857142857143	CORE_REGION	CENTRAL_COMP
Streptomyces vinaceus ATCC 27476	Svi2_2417	2720958	2721125	-	False	3818	0.984126984126984	CORE_REGION	CENTRAL_COMP
Streptomyces vinaceus ATCC 27476	Svi2_2418	2721459	2722262	+	True	2800	1	CORE_REGION	CENTRAL_COMP
Streptomyces vinaceus ATCC 27476	Svi2_2419	2722286	2722861	-	True	3696	1	CORE_REGION	CENTRAL_COMP
Streptomyces vinaceus ATCC 27476	Svi2_2420	2722858	2723211	-	False	11913	0.96031746031746	CORE_REGION	CENTRAL_COMP
Streptomyces vinaceus ATCC 27476	Svi2_2421	2723303	2724163	+	True	3863	1	CORE_REGION	CENTRAL_COMP
Streptomyces vinaceus ATCC 27476	Svi2_2422	2724214	2724972	-	True	2187	1	CORE_REGION	CENTRAL_COMP
Streptomyces vinaceus ATCC 27476	Svi2_2423	2725037	2726116	-	True	9670	1	CORE_REGION	CENTRAL_COMP
Streptomyces vinaceus ATCC 27476	Svi2_2424	2726273	2727175	+	False	6488	0.992063492063492	CORE_REGION	CENTRAL_COMP
Streptomyces vinaceus ATCC 27476	Svi2_2425	2727415	2727846	+	False	108968	0	CORE_REGION	CENTRAL_COMP
Streptomyces vinaceus ATCC 27476	Svi2_2426	2727928	2729028	-	True	3153	1	CORE_REGION	CENTRAL_COMP
Streptomyces vinaceus ATCC 27476	Svi2_2427	2729050	2729205	+	False	108807	0	CORE_REGION	CENTRAL_COMP
Streptomyces vinaceus ATCC 27476	Svi2_2428	2729189	2729518	-	True	9432	1	CORE_REGION	CENTRAL_COMP
Streptomyces vinaceus ATCC 27476	Svi2_2429	2729636	2730634	+	True	4735	1	CORE_REGION	CENTRAL_COMP
Streptomyces vinaceus ATCC 27476	Svi2_2430	2730631	2731422	+	True	1544	1	CORE_REGION	CENTRAL_COMP
Streptomyces vinaceus ATCC 27476	Svi2_2431	2731435	2732007	-	False	3603	0.944444444444444	CORE_REGION	CENTRAL_COMP
Streptomyces vinaceus ATCC 27476	Svi2_2432	2732049	2733278	-	False	6013	0.555555555555556	CORE_REGION	CENTRAL_COMP
Streptomyces vinaceus ATCC 27476	Svi2_2433	2733275	2734030	-	False	6680	0.682539682539683	CORE_REGION	CENTRAL_COMP
Streptomyces vinaceus ATCC 27476	Svi2_2434	2734030	2734986	-	False	2886	0.984126984126984	CORE_REGION	CENTRAL_COMP
Streptomyces vinaceus ATCC 27476	Svi2_2435	2735145	2736911	-	False	1107	1	CORE_REGION	CENTRAL_COMP
Streptomyces vinaceus ATCC 27476	Svi2_2436	2737270	2737653	-	False	9071	1	CORE_REGION	CENTRAL_COMP
Streptomyces vinaceus ATCC 27476	Svi2_2437	2737650	2738561	-	True	8891	1	CORE_REGION	CENTRAL_COMP
Streptomyces vinaceus ATCC 27476	Svi2_2438	2738594	2738788	-	False	1996	1	CORE_REGION	CENTRAL_COMP
Streptomyces vinaceus ATCC 27476	Svi2_2439	2739100	2740131	-	False	1146	1	CORE_REGION	CENTRAL_COMP
Streptomyces vinaceus ATCC 27476	Svi2_2440	2740124	2741098	-	False	7275	1	CORE_REGION	CENTRAL_COMP
Streptomyces vinaceus ATCC 27476	Svi2_2441	2741111	2742136	-	False	5205	1	CORE_REGION	CENTRAL_COMP
Streptomyces vinaceus ATCC 27476	Svi2_2442	2742129	2743052	-	False	3898	1	CORE_REGION	CENTRAL_COMP
Streptomyces vinaceus ATCC 27476	Svi2_2443	2743083	2744711	-	False	2108	1	CORE_REGION	CENTRAL_COMP
Streptomyces vinaceus ATCC 27476	Svi2_2444	2744724	2744864	+	False	48447	0.00793650793650794	CORE_REGION	CENTRAL_COMP
Streptomyces vinaceus ATCC 27476	Svi2_2445	2744819	2745784	-	False	15641	0.388888888888889	CORE_REGION	CENTRAL_COMP
Streptomyces vinaceus ATCC 27476	Svi2_2446	2745851	2747470	-	False	2108	1	CORE_REGION	CENTRAL_COMP
Streptomyces vinaceus ATCC 27476	Svi2_2447	2747563	2748615	-	False	1146	1	CORE_REGION	CENTRAL_COMP
Streptomyces vinaceus ATCC 27476	Svi2_2448	2748608	2749663	-	False	7275	1	CORE_REGION	CENTRAL_COMP
Streptomyces vinaceus ATCC 27476	Svi2_2449	2749675	2750622	-	False	5205	1	CORE_REGION	CENTRAL_COMP
Streptomyces vinaceus ATCC 27476	Svi2_2450	2750615	2751547	-	False	3898	1	CORE_REGION	CENTRAL_COMP
Streptomyces vinaceus ATCC 27476	Svi2_2451	2751722	2753359	-	False	2108	1	CORE_REGION	CENTRAL_COMP
Streptomyces vinaceus ATCC 27476	Svi2_2452	2753789	2755693	-	True	7338	1	CORE_REGION	CENTRAL_COMP
Streptomyces vinaceus ATCC 27476	Svi2_2453	2755679	2755972	+	False	15303	0.0793650793650794	CORE_REGION	CENTRAL_COMP
Streptomyces vinaceus ATCC 27476	Svi2_2454	2756025	2758328	-	False	5062	1	CORE_REGION	CENTRAL_COMP
Streptomyces vinaceus ATCC 27476	Svi2_2455	2758678	2758908	+	False	566	0.833333333333333	CORE_REGION	CENTRAL_COMP
Streptomyces vinaceus ATCC 27476	Svi2_2456	2759055	2759876	+	False	7802	0.833333333333333	CORE_REGION	CENTRAL_COMP
Streptomyces vinaceus ATCC 27476	Svi2_2457	2759878	2761797	+	False	1603	0.825396825396825	CORE_REGION	CENTRAL_COMP
Streptomyces vinaceus ATCC 27476	Svi2_2458	2761794	2762567	+	False	203	0.825396825396825	CORE_REGION	CENTRAL_COMP
Streptomyces vinaceus ATCC 27476	Svi2_2459	2762652	2765909	+	False	907	0.992063492063492	CORE_REGION	CENTRAL_COMP
Streptomyces vinaceus ATCC 27476	Svi2_2460	2765990	2768131	+	False	15059	0.642857142857143	CORE_REGION	CENTRAL_COMP
Streptomyces vinaceus ATCC 27476	Svi2_2461	2768163	2768879	+	False	15063	0.333333333333333	CORE_REGION	CENTRAL_COMP
Streptomyces vinaceus ATCC 27476	Svi2_2462	2768931	2771516	-	False	1219	1	CORE_REGION	CENTRAL_COMP
Streptomyces vinaceus ATCC 27476	Svi2_2463	2771481	2771594	+	False	84878	0.00793650793650794	CORE_REGION	CENTRAL_COMP
Streptomyces vinaceus ATCC 27476	Svi2_2464	2771702	2772121	-	False	124	1	CORE_REGION	CENTRAL_COMP
Streptomyces vinaceus ATCC 27476	Svi2_2465	2772294	2772713	-	False	2703	0.873015873015873	CORE_REGION	CENTRAL_COMP
Streptomyces vinaceus ATCC 27476	Svi2_2466	2772754	2772939	-	False	9020	1	CORE_REGION	CENTRAL_COMP
Streptomyces vinaceus ATCC 27476	Svi2_2467	2773410	2774162	-	False	9582	0.992063492063492	CORE_REGION	CENTRAL_COMP
Streptomyces vinaceus ATCC 27476	Svi2_2468	2774390	2775493	-	False	46025	0.0634920634920635	CORE_REGION	CENTRAL_COMP
Streptomyces vinaceus ATCC 27476	Svi2_2469	2775642	2777225	-	False	441	0.976190476190476	CORE_REGION	CENTRAL_COMP
Streptomyces vinaceus ATCC 27476	Svi2_2470	2777451	2778560	+	False	6490	0.396825396825397	CORE_REGION	CENTRAL_COMP
Streptomyces vinaceus ATCC 27476	Svi2_2471	2778701	2779510	+	False	2012	0.896825396825397	CORE_REGION	CENTRAL_COMP
Streptomyces vinaceus ATCC 27476	Svi2_2472	2779562	2780500	+	False	36752	0.19047619047619	CORE_REGION	CENTRAL_COMP
Streptomyces vinaceus ATCC 27476	Svi2_2473	2780530	2781327	-	False	9939	0.547619047619048	CORE_REGION	CENTRAL_COMP
Streptomyces vinaceus ATCC 27476	Svi2_2474	2781324	2782394	-	False	11009	0.30952380952381	CORE_REGION	CENTRAL_COMP
Streptomyces vinaceus ATCC 27476	Svi2_2475	2782593	2783645	-	False	11009	0.30952380952381	CORE_REGION	CENTRAL_COMP
Streptomyces vinaceus ATCC 27476	Svi2_2476	2783811	2784248	-	False	2125	0.587301587301587	CORE_REGION	CENTRAL_COMP
Streptomyces vinaceus ATCC 27476	Svi2_2477	2784328	2785347	+	False	14367	0.126984126984127	CORE_REGION	CENTRAL_COMP
Streptomyces vinaceus ATCC 27476	Svi2_2478	2785376	2787559	-	False	17391	0.357142857142857	CORE_REGION	CENTRAL_COMP
Streptomyces vinaceus ATCC 27476	Svi2_2479	2787808	2788341	+	False	12753	0.158730158730159	CORE_REGION	CENTRAL_COMP
Streptomyces vinaceus ATCC 27476	Svi2_2480	2788338	2789045	+	False	10761	0.134920634920635	CORE_REGION	CENTRAL_COMP
Streptomyces vinaceus ATCC 27476	Svi2_2481	2789049	2789495	-	False	108902	0	CORE_REGION	CENTRAL_COMP
Streptomyces vinaceus ATCC 27476	Svi2_2482	2789506	2792589	-	False	107530	0.00793650793650794	CORE_REGION	CENTRAL_COMP
Streptomyces vinaceus ATCC 27476	Svi2_2483	2792596	2792814	+	False	108549	0	CORE_REGION	CENTRAL_COMP
Streptomyces vinaceus ATCC 27476	Svi2_2484	2793061	2793330	+	False	10897	0.293650793650794	CORE_REGION	CENTRAL_COMP
Streptomyces vinaceus ATCC 27476	Svi2_2485	2793389	2793586	+	False	12811	0.388888888888889	CORE_REGION	CENTRAL_COMP
Streptomyces vinaceus ATCC 27476	Svi2_2486	2793721	2794911	-	True	3986	1	CORE_REGION	CENTRAL_COMP
Streptomyces vinaceus ATCC 27476	Svi2_2487	2794945	2795490	+	False	14902	0.880952380952381	CORE_REGION	CENTRAL_COMP
Streptomyces vinaceus ATCC 27476	Svi2_2488	2795496	2796242	-	False	4612	0.992063492063492	CORE_REGION	CENTRAL_COMP
Streptomyces vinaceus ATCC 27476	Svi2_2489	2796269	2797273	-	False	1024	1	CORE_REGION	CENTRAL_COMP
Streptomyces vinaceus ATCC 27476	Svi2_2490	2797369	2798727	+	False	11715	0.706349206349206	CORE_REGION	CENTRAL_COMP
Streptomyces vinaceus ATCC 27476	Svi2_2491	2798845	2800086	+	True	2022	1	CORE_REGION	CENTRAL_COMP
Streptomyces vinaceus ATCC 27476	Svi2_2492	2800104	2800337	+	False	6021	0.992063492063492	CORE_REGION	CENTRAL_COMP
Streptomyces vinaceus ATCC 27476	Svi2_2493	2800456	2801046	+	False	2441	0.976190476190476	CORE_REGION	CENTRAL_COMP
Streptomyces vinaceus ATCC 27476	Svi2_2494	2801188	2801712	-	False	5031	1	CORE_REGION	CENTRAL_COMP
Streptomyces vinaceus ATCC 27476	Svi2_2495	2801748	2802968	+	True	7634	1	CORE_REGION	CENTRAL_COMP
Streptomyces vinaceus ATCC 27476	Svi2_2496	2803059	2803457	-	False	204	1	CORE_REGION	CENTRAL_COMP
Streptomyces vinaceus ATCC 27476	Svi2_2497	2803666	2804265	-	False	18660	0.103174603174603	CORE_REGION	CENTRAL_COMP
Streptomyces vinaceus ATCC 27476	Svi2_2498	2804334	2805023	-	False	4206	0.992063492063492	CORE_REGION	CENTRAL_COMP
Streptomyces vinaceus ATCC 27476	Svi2_2499	2805172	2806839	+	True	2587	1	CORE_REGION	CENTRAL_COMP
Streptomyces vinaceus ATCC 27476	Svi2_2500	2807122	2807883	+	False	13925	0.0873015873015873	CORE_REGION	CENTRAL_COMP
Streptomyces vinaceus ATCC 27476	Svi2_2501	2807958	2809493	-	False	11484	0.531746031746032	CORE_REGION	CENTRAL_COMP
Streptomyces vinaceus ATCC 27476	Svi2_2502	2809598	2811001	+	True	6417	1	CORE_REGION	CENTRAL_COMP
Streptomyces vinaceus ATCC 27476	Svi2_2503	2811105	2811800	+	True	1368	1	CORE_REGION	CENTRAL_COMP
Streptomyces vinaceus ATCC 27476	Svi2_2504	2812055	2814406	+	False	6738	1	CORE_REGION	CENTRAL_COMP
Streptomyces vinaceus ATCC 27476	Svi2_2505	2814547	2816787	-	False	4370	1	CORE_REGION	CENTRAL_COMP
Streptomyces vinaceus ATCC 27476	Svi2_2506	2816848	2816967	+	False	108969	0	CORE_REGION	CENTRAL_COMP
Streptomyces vinaceus ATCC 27476	Svi2_2507	2817019	2817930	+	False	6104	0.761904761904762	CORE_REGION	CENTRAL_COMP
Streptomyces vinaceus ATCC 27476	Svi2_2508	2817927	2818202	+	False	9109	0.76984126984127	CORE_REGION	CENTRAL_COMP
Streptomyces vinaceus ATCC 27476	Svi2_2509	2818246	2819814	-	False	9786	0.587301587301587	CORE_REGION	CENTRAL_COMP
Streptomyces vinaceus ATCC 27476	Svi2_2510	2820028	2820552	+	False	7033	0.96031746031746	CORE_REGION	CENTRAL_COMP
Streptomyces vinaceus ATCC 27476	Svi2_2511	2820549	2821244	+	False	7898	0.992063492063492	CORE_REGION	CENTRAL_COMP
Streptomyces vinaceus ATCC 27476	Svi2_2512	2821241	2823601	+	False	825	0.96031746031746	CORE_REGION	CENTRAL_COMP
Streptomyces vinaceus ATCC 27476	Svi2_2513	2823614	2824561	-	False	1114	0.888888888888889	CORE_REGION	CENTRAL_COMP
Streptomyces vinaceus ATCC 27476	Svi2_2514	2824831	2825385	+	False	952	0.904761904761905	CORE_REGION	CENTRAL_COMP
Streptomyces vinaceus ATCC 27476	Svi2_2515	2825389	2825937	+	False	7844	0.928571428571429	CORE_REGION	CENTRAL_COMP
Streptomyces vinaceus ATCC 27476	Svi2_2516	2825998	2826681	-	False	13911	0.0873015873015873	CORE_REGION	CENTRAL_COMP
Streptomyces vinaceus ATCC 27476	Svi2_2517	2826665	2828014	-	False	8754	1	CORE_REGION	CENTRAL_COMP
Streptomyces vinaceus ATCC 27476	Svi2_2518	2828173	2828871	-	False	3203	1	CORE_REGION	CENTRAL_COMP
Streptomyces vinaceus ATCC 27476	Svi2_2519	2829298	2830614	-	True	8832	1	CORE_REGION	CENTRAL_COMP
Streptomyces vinaceus ATCC 27476	Svi2_2520	2830933	2831694	-	False	1388	0.992063492063492	CORE_REGION	CENTRAL_COMP
Streptomyces vinaceus ATCC 27476	Svi2_2521	2831824	2832861	+	False	759	1	CORE_REGION	CENTRAL_COMP
Streptomyces vinaceus ATCC 27476	Svi2_2522	2832993	2833721	-	False	4494	1	CORE_REGION	CENTRAL_COMP
Streptomyces vinaceus ATCC 27476	Svi2_2523	2833804	2834181	+	False	1785	0.928571428571429	CORE_REGION	CENTRAL_COMP
Streptomyces vinaceus ATCC 27476	Svi2_2524	2834241	2834858	+	False	14331	0.214285714285714	CORE_REGION	CENTRAL_COMP
Streptomyces vinaceus ATCC 27476	Svi2_2525	2835161	2836447	+	False	5840	0.968253968253968	CORE_REGION	CENTRAL_COMP
Streptomyces vinaceus ATCC 27476	Svi2_2526	2836682	2837308	-	False	16096	0.0873015873015873	CORE_REGION	CENTRAL_COMP
Streptomyces vinaceus ATCC 27476	Svi2_2527	2837397	2837834	-	False	11078	0.76984126984127	CORE_REGION	CENTRAL_COMP
Streptomyces vinaceus ATCC 27476	Svi2_2528	2837857	2838711	-	False	1255	1	CORE_REGION	CENTRAL_COMP
Streptomyces vinaceus ATCC 27476	Svi2_2529	2838992	2840494	-	False	1397	0.968253968253968	CORE_REGION	CENTRAL_COMP
Streptomyces vinaceus ATCC 27476	Svi2_2530	2840700	2841278	+	False	254	0.801587301587302	CORE_REGION	CENTRAL_COMP
Streptomyces vinaceus ATCC 27476	Svi2_2531	2841528	2841953	-	False	7415	0.634920634920635	CORE_REGION	CENTRAL_COMP
Streptomyces vinaceus ATCC 27476	Svi2_2532	2842049	2842606	+	False	1937	0.920634920634921	CORE_REGION	CENTRAL_COMP
Streptomyces vinaceus ATCC 27476	Svi2_2533	2842603	2843250	-	False	923	1	CORE_REGION	CENTRAL_COMP
Streptomyces vinaceus ATCC 27476	Svi2_2534	2843255	2843842	-	False	6370	0.968253968253968	CORE_REGION	CENTRAL_COMP
Streptomyces vinaceus ATCC 27476	Svi2_2535	2843871	2844500	-	False	1221	0.920634920634921	CORE_REGION	CENTRAL_COMP
Streptomyces vinaceus ATCC 27476	Svi2_2536	2844497	2844697	-	False	45857	0.0238095238095238	CORE_REGION	CENTRAL_COMP
Streptomyces vinaceus ATCC 27476	Svi2_2537	2844808	2845494	-	False	16472	0.619047619047619	CORE_REGION	CENTRAL_COMP
Streptomyces vinaceus ATCC 27476	Svi2_2538	2845491	2846579	-	False	15760	0.579365079365079	CORE_REGION	CENTRAL_COMP
Streptomyces vinaceus ATCC 27476	Svi2_2539	2846769	2847662	-	True	3497	1	CORE_REGION	CENTRAL_COMP
Streptomyces vinaceus ATCC 27476	Svi2_2540	2847679	2848617	-	True	7496	1	CORE_REGION	CENTRAL_COMP
Streptomyces vinaceus ATCC 27476	Svi2_2541	2848614	2849960	-	True	7524	1	CORE_REGION	CENTRAL_COMP
Streptomyces vinaceus ATCC 27476	Svi2_2542	2849968	2850321	-	False	7936	0.984126984126984	CORE_REGION	CENTRAL_COMP
Streptomyces vinaceus ATCC 27476	Svi2_2543	2850323	2850652	-	False	13599	0.76984126984127	CORE_REGION	CENTRAL_COMP
Streptomyces vinaceus ATCC 27476	Svi2_2544	2850731	2852008	-	False	7452	1	CORE_REGION	CENTRAL_COMP
Streptomyces vinaceus ATCC 27476	Svi2_2545	2852016	2852717	-	True	5738	1	CORE_REGION	CENTRAL_COMP
Streptomyces vinaceus ATCC 27476	Svi2_2546	2852757	2853674	-	False	6248	0.992063492063492	CORE_REGION	CENTRAL_COMP
Streptomyces vinaceus ATCC 27476	Svi2_2547	2853845	2854030	-	False	108686	0	CORE_REGION	CENTRAL_COMP
Streptomyces vinaceus ATCC 27476	Svi2_2548	2854058	2855752	+	False	1269	0.944444444444444	CORE_REGION	CENTRAL_COMP
Streptomyces vinaceus ATCC 27476	Svi2_2549	2855710	2855958	+	False	108625	0	CORE_REGION	CENTRAL_COMP
Streptomyces vinaceus ATCC 27476	Svi2_2550	2855955	2857214	+	False	8148	0.738095238095238	CORE_REGION	CENTRAL_COMP
Streptomyces vinaceus ATCC 27476	Svi2_2551	2857275	2857685	-	False	4565	0.976190476190476	CORE_REGION	CENTRAL_COMP
Streptomyces vinaceus ATCC 27476	Svi2_2552	2857682	2858458	-	False	4743	0.96031746031746	CORE_REGION	CENTRAL_COMP
Streptomyces vinaceus ATCC 27476	Svi2_2553	2858601	2859881	+	False	5937	1	CORE_REGION	CENTRAL_COMP
Streptomyces vinaceus ATCC 27476	Svi2_2554	2859895	2861466	+	False	5151	0.976190476190476	CORE_REGION	CENTRAL_COMP
Streptomyces vinaceus ATCC 27476	Svi2_2555	2861482	2862501	+	False	12026	0.333333333333333	CORE_REGION	CENTRAL_COMP
Streptomyces vinaceus ATCC 27476	Svi2_2556	2862665	2862898	-	False	9874	0.849206349206349	CORE_REGION	CENTRAL_COMP
Streptomyces vinaceus ATCC 27476	Svi2_2557	2863000	2863185	+	False	12093	0.753968253968254	CORE_REGION	CENTRAL_COMP
Streptomyces vinaceus ATCC 27476	Svi2_2558	2863379	2863825	+	False	4708	0.976190476190476	CORE_REGION	CENTRAL_COMP
Streptomyces vinaceus ATCC 27476	Svi2_2559	2863832	2864308	-	False	10707	0.563492063492063	CORE_REGION	CENTRAL_COMP
Streptomyces vinaceus ATCC 27476	Svi2_2560	2864399	2864656	-	False	14609	0.0476190476190476	CORE_REGION	CENTRAL_COMP
Streptomyces vinaceus ATCC 27476	Svi2_2561	2864988	2866199	+	False	5665	0.992063492063492	CORE_REGION	CENTRAL_COMP
Streptomyces vinaceus ATCC 27476	Svi2_2562	2866290	2866694	+	False	2242	0.992063492063492	CORE_REGION	CENTRAL_COMP
Streptomyces vinaceus ATCC 27476	Svi2_2563	2866745	2867173	-	False	14656	0.0873015873015873	CORE_REGION	CENTRAL_COMP
Streptomyces vinaceus ATCC 27476	Svi2_2564	2867284	2868396	+	False	16626	0.30952380952381	CORE_REGION	CENTRAL_COMP
Streptomyces vinaceus ATCC 27476	Svi2_2565	2868408	2869595	+	False	17535	0.301587301587302	CORE_REGION	CENTRAL_COMP
Streptomyces vinaceus ATCC 27476	Svi2_2566	2869592	2871208	+	False	2047	0.428571428571429	CORE_REGION	CENTRAL_COMP
Streptomyces vinaceus ATCC 27476	Svi2_2567	2871195	2871830	+	False	16917	0.325396825396825	CORE_REGION	CENTRAL_COMP
Streptomyces vinaceus ATCC 27476	Svi2_2568	2871917	2873761	-	True	1360	1	CORE_REGION	CENTRAL_COMP
Streptomyces vinaceus ATCC 27476	Svi2_2569	2873717	2873935	+	False	22057	0.134920634920635	CORE_REGION	CENTRAL_COMP
Streptomyces vinaceus ATCC 27476	Svi2_2570	2873981	2874649	+	False	9099	1	CORE_REGION	CENTRAL_COMP
Streptomyces vinaceus ATCC 27476	Svi2_2571	2874717	2877140	-	False	25047	0.357142857142857	CORE_REGION	CENTRAL_COMP
Streptomyces vinaceus ATCC 27476	Svi2_2572	2877185	2878387	-	False	24756	0.404761904761905	CORE_REGION	CENTRAL_COMP
Streptomyces vinaceus ATCC 27476	Svi2_2573	2878393	2880078	-	False	24740	0.365079365079365	CORE_REGION	CENTRAL_COMP
Streptomyces vinaceus ATCC 27476	Svi2_2574	2880075	2881394	-	False	6526	0.380952380952381	CORE_REGION	CENTRAL_COMP
Streptomyces vinaceus ATCC 27476	Svi2_2575	2881656	2883710	-	True	7601	1	CORE_REGION	CENTRAL_COMP
Streptomyces vinaceus ATCC 27476	Svi2_2576	2883690	2883995	+	False	108838	0	CORE_REGION	CENTRAL_COMP
Streptomyces vinaceus ATCC 27476	Svi2_2577	2883973	2887260	+	False	162	0.873015873015873	CORE_REGION	CENTRAL_COMP
Streptomyces vinaceus ATCC 27476	Svi2_2578	2887452	2887685	-	False	847	0.992063492063492	CORE_REGION	CENTRAL_COMP
Streptomyces vinaceus ATCC 27476	Svi2_2579	2887688	2888569	-	True	164	1	CORE_REGION	CENTRAL_COMP
Streptomyces vinaceus ATCC 27476	Svi2_2580	2888691	2889119	+	False	2917	0.992063492063492	CORE_REGION	CENTRAL_COMP
Streptomyces vinaceus ATCC 27476	Svi2_2581	2889256	2889753	+	True	5940	1	CORE_REGION	CENTRAL_COMP
Streptomyces vinaceus ATCC 27476	Svi2_2582	2889834	2890691	-	False	2028	0.992063492063492	CORE_REGION	CENTRAL_COMP
Streptomyces vinaceus ATCC 27476	Svi2_2583	2890688	2891623	-	False	1690	0.984126984126984	CORE_REGION	CENTRAL_COMP
Streptomyces vinaceus ATCC 27476	Svi2_2584	2891740	2892255	-	False	108726	0	CORE_REGION	CENTRAL_COMP
Streptomyces vinaceus ATCC 27476	Svi2_2585	2892348	2893583	-	True	7789	1	CORE_REGION	CENTRAL_COMP
Streptomyces vinaceus ATCC 27476	Svi2_2586	2893842	2894363	+	True	4147	1	CORE_REGION	CENTRAL_COMP
Streptomyces vinaceus ATCC 27476	Svi2_2587	2894445	2894873	+	False	6351	0.912698412698413	CORE_REGION	CENTRAL_COMP
Streptomyces vinaceus ATCC 27476	Svi2_2588	2894870	2895121	+	False	1852	0.825396825396825	CORE_REGION	CENTRAL_COMP
Streptomyces vinaceus ATCC 27476	Svi2_2589	2895155	2896312	-	True	2950	1	CORE_REGION	CENTRAL_COMP
Streptomyces vinaceus ATCC 27476	Svi2_2590	2896395	2897501	+	False	1316	0.992063492063492	CORE_REGION	CENTRAL_COMP
Streptomyces vinaceus ATCC 27476	Svi2_2591	2897695	2899302	+	False	25144	0.23015873015873	CORE_REGION	CENTRAL_COMP
Streptomyces vinaceus ATCC 27476	Svi2_2592	2899290	2900444	+	False	15662	0.325396825396825	CORE_REGION	CENTRAL_COMP
Streptomyces vinaceus ATCC 27476	Svi2_2593	2900553	2901221	+	False	6996	0.976190476190476	CORE_REGION	CENTRAL_COMP
Streptomyces vinaceus ATCC 27476	Svi2_2594	2901511	2901744	-	False	2129	0.166666666666667	CORE_REGION	CENTRAL_COMP
Streptomyces vinaceus ATCC 27476	Svi2_2595	2902212	2902325	+	False	15384	0.349206349206349	CORE_REGION	CENTRAL_COMP
Streptomyces vinaceus ATCC 27476	Svi2_2596	2902394	2903878	-	False	7762	0.0714285714285714	CORE_REGION	CENTRAL_COMP
Streptomyces vinaceus ATCC 27476	Svi2_2597	2904131	2905195	-	False	7964	0.888888888888889	CORE_REGION	CENTRAL_COMP
Streptomyces vinaceus ATCC 27476	Svi2_2598	2905359	2906303	+	False	15	1	CORE_REGION	CENTRAL_COMP
Streptomyces vinaceus ATCC 27476	Svi2_2599	2906442	2907707	-	False	6139	1	CORE_REGION	CENTRAL_COMP
Streptomyces vinaceus ATCC 27476	Svi2_2600	2907866	2908210	-	False	4052	0.912698412698413	CORE_REGION	CENTRAL_COMP
Streptomyces vinaceus ATCC 27476	Svi2_2601	2908318	2908710	+	False	8555	0.984126984126984	CORE_REGION	CENTRAL_COMP
Streptomyces vinaceus ATCC 27476	Svi2_2602	2908869	2910398	-	False	2898	1	CORE_REGION	CENTRAL_COMP
Streptomyces vinaceus ATCC 27476	Svi2_2603	2910493	2911608	-	False	8827	1	CORE_REGION	CENTRAL_COMP
Streptomyces vinaceus ATCC 27476	Svi2_2604	2911635	2912399	-	True	8874	1	CORE_REGION	CENTRAL_COMP
Streptomyces vinaceus ATCC 27476	Svi2_2605	2912443	2913630	-	True	3136	1	CORE_REGION	CENTRAL_COMP
Streptomyces vinaceus ATCC 27476	Svi2_2606	2913852	2914622	-	True	727	1	CORE_REGION	CENTRAL_COMP
Streptomyces vinaceus ATCC 27476	Svi2_2607	2914850	2916445	+	False	133	1	CORE_REGION	CENTRAL_COMP
Streptomyces vinaceus ATCC 27476	Svi2_2608	2916465	2916674	+	False	1851	0.992063492063492	CORE_REGION	CENTRAL_COMP
Streptomyces vinaceus ATCC 27476	Svi2_2609	2916812	2916943	+	False	108605	0	CORE_REGION	CENTRAL_COMP
Streptomyces vinaceus ATCC 27476	Svi2_2610	2916976	2917602	+	True	9579	1	CORE_REGION	CENTRAL_COMP
Streptomyces vinaceus ATCC 27476	Svi2_2611	2917583	2918095	-	False	9782	0.912698412698413	CORE_REGION	CENTRAL_COMP
Streptomyces vinaceus ATCC 27476	Svi2_2612	2918449	2918595	-	False	18258	0.0555555555555556	CORE_REGION	CENTRAL_COMP
Streptomyces vinaceus ATCC 27476	Svi2_2613	2918476	2920239	+	False	742	1	CORE_REGION	CENTRAL_COMP
Streptomyces vinaceus ATCC 27476	Svi2_2614	2920322	2925256	-	False	20798	0.325396825396825	CORE_REGION	CENTRAL_COMP
Streptomyces vinaceus ATCC 27476	Svi2_2615	2925590	2925727	-	False	108691	0	CORE_REGION	CENTRAL_COMP
Streptomyces vinaceus ATCC 27476	Svi2_2616	2925773	2932972	+	False	14822	0.761904761904762	CORE_REGION	CENTRAL_COMP
Streptomyces vinaceus ATCC 27476	Svi2_2617	2932969	2933415	+	False	108656	0	CORE_REGION	CENTRAL_COMP
Streptomyces vinaceus ATCC 27476	Svi2_2618	2933507	2934457	-	True	3261	1	CORE_REGION	CENTRAL_COMP
Streptomyces vinaceus ATCC 27476	Svi2_2619	2934632	2936071	-	True	8138	1	CORE_REGION	CENTRAL_COMP
Streptomyces vinaceus ATCC 27476	Svi2_2620	2936257	2936694	+	False	9763	0.992063492063492	CORE_REGION	CENTRAL_COMP
Streptomyces vinaceus ATCC 27476	Svi2_2621	2936961	2937767	+	True	9728	1	CORE_REGION	CENTRAL_COMP
Streptomyces vinaceus ATCC 27476	Svi2_2622	2937821	2939467	+	True	8643	1	CORE_REGION	CENTRAL_COMP
Streptomyces vinaceus ATCC 27476	Svi2_2623	2939624	2940478	+	False	8767	0.571428571428571	CORE_REGION	CENTRAL_COMP
Streptomyces vinaceus ATCC 27476	Svi2_2624	2940506	2941129	-	False	7743	1	CORE_REGION	CENTRAL_COMP
Streptomyces vinaceus ATCC 27476	Svi2_2625	2941113	2942597	-	True	1828	1	CORE_REGION	CENTRAL_COMP
Streptomyces vinaceus ATCC 27476	Svi2_2626	2942594	2943271	-	True	4492	1	CORE_REGION	CENTRAL_COMP
Streptomyces vinaceus ATCC 27476	Svi2_2627	2943461	2944171	+	False	3387	1	CORE_REGION	CENTRAL_COMP
Streptomyces vinaceus ATCC 27476	Svi2_2628	2944401	2945033	-	True	3300	1	CORE_REGION	CENTRAL_COMP
Streptomyces vinaceus ATCC 27476	Svi2_2629	2945154	2945498	+	False	12942	0.936507936507937	CORE_REGION	CENTRAL_COMP
Streptomyces vinaceus ATCC 27476	Svi2_2630	2945612	2946511	-	True	9423	1	CORE_REGION	CENTRAL_COMP
Streptomyces vinaceus ATCC 27476	Svi2_2631	2946504	2947940	-	True	2547	1	CORE_REGION	CENTRAL_COMP
Streptomyces vinaceus ATCC 27476	Svi2_2632	2947946	2948914	-	True	7336	1	CORE_REGION	CENTRAL_COMP
Streptomyces vinaceus ATCC 27476	Svi2_2633	2949217	2950269	+	False	15537	0.0476190476190476	CORE_REGION	CENTRAL_COMP
Streptomyces vinaceus ATCC 27476	Svi2_2634	2950512	2951144	+	False	4441	0.761904761904762	CORE_REGION	CENTRAL_COMP
Streptomyces vinaceus ATCC 27476	Svi2_2635	2951170	2951823	+	False	5194	0.992063492063492	CORE_REGION	CENTRAL_COMP
Streptomyces vinaceus ATCC 27476	Svi2_2636	2951947	2952528	+	False	3282	1	CORE_REGION	CENTRAL_COMP
Streptomyces vinaceus ATCC 27476	Svi2_2637	2952574	2952774	+	False	30	0.992063492063492	CORE_REGION	CENTRAL_COMP
Streptomyces vinaceus ATCC 27476	Svi2_2638	2952802	2953575	-	False	15644	0.103174603174603	CORE_REGION	CENTRAL_COMP
Streptomyces vinaceus ATCC 27476	Svi2_2639	2953747	2954031	-	False	14318	0.0873015873015873	CORE_REGION	CENTRAL_COMP
Streptomyces vinaceus ATCC 27476	Svi2_2640	2954172	2955320	-	False	4106	1	CORE_REGION	CENTRAL_COMP
Streptomyces vinaceus ATCC 27476	Svi2_2641	2955434	2956165	+	False	3750	1	CORE_REGION	CENTRAL_COMP
Streptomyces vinaceus ATCC 27476	Svi2_2642	2956235	2956603	+	False	8089	0.571428571428571	CORE_REGION	CENTRAL_COMP
Streptomyces vinaceus ATCC 27476	Svi2_2643	2956621	2958078	-	False	1688	0.706349206349206	CORE_REGION	CENTRAL_COMP
Streptomyces vinaceus ATCC 27476	Svi2_2644	2958059	2959309	-	False	15619	0.0317460317460317	CORE_REGION	CENTRAL_COMP
Streptomyces vinaceus ATCC 27476	Svi2_2645	2959500	2960564	+	False	4019	0.936507936507937	CORE_REGION	CENTRAL_COMP
Streptomyces vinaceus ATCC 27476	Svi2_2646	2960588	2961517	+	False	108589	0	CORE_REGION	CENTRAL_COMP
Streptomyces vinaceus ATCC 27476	Svi2_2647	2961719	2962909	+	True	2079	1	CORE_REGION	CENTRAL_COMP
Streptomyces vinaceus ATCC 27476	Svi2_2648	2963043	2963753	+	False	1244	0.873015873015873	CORE_REGION	CENTRAL_COMP
Streptomyces vinaceus ATCC 27476	Svi2_2649	2963839	2964852	+	False	8942	0.96031746031746	CORE_REGION	CENTRAL_COMP
Streptomyces vinaceus ATCC 27476	Svi2_2650	2965190	2966467	-	True	6631	1	CORE_REGION	CENTRAL_COMP
Streptomyces vinaceus ATCC 27476	Svi2_2651	2966571	2966969	-	False	2379	1	CORE_REGION	CENTRAL_COMP
Streptomyces vinaceus ATCC 27476	Svi2_2652	2966966	2968231	-	True	7588	1	CORE_REGION	CENTRAL_COMP
Streptomyces vinaceus ATCC 27476	Svi2_2653	2968228	2969343	-	True	1747	1	CORE_REGION	CENTRAL_COMP
Streptomyces vinaceus ATCC 27476	Svi2_2654	2969340	2970782	-	True	9633	1	CORE_REGION	CENTRAL_COMP
Streptomyces vinaceus ATCC 27476	Svi2_2655	2970822	2971202	+	False	108584	0	CORE_REGION	CENTRAL_COMP
Streptomyces vinaceus ATCC 27476	Svi2_2656	2971186	2972250	-	False	8345	1	CORE_REGION	CENTRAL_COMP
Streptomyces vinaceus ATCC 27476	Svi2_2657	2972480	2973724	-	False	9177	1	CORE_REGION	CENTRAL_COMP
Streptomyces vinaceus ATCC 27476	Svi2_2658	2973862	2975076	-	False	9772	0.968253968253968	CORE_REGION	CENTRAL_COMP
Streptomyces vinaceus ATCC 27476	Svi2_2659	2975193	2976104	-	False	9178	0.968253968253968	CORE_REGION	CENTRAL_COMP
Streptomyces vinaceus ATCC 27476	Svi2_2660	2976101	2976871	-	False	1220	0.920634920634921	CORE_REGION	CENTRAL_COMP
Streptomyces vinaceus ATCC 27476	Svi2_2661	2976868	2978214	-	False	1595	0.952380952380952	CORE_REGION	CENTRAL_COMP
Streptomyces vinaceus ATCC 27476	Svi2_2662	2978412	2979368	+	False	4021	0.968253968253968	CORE_REGION	CENTRAL_COMP
Streptomyces vinaceus ATCC 27476	Svi2_2663	2979368	2980732	+	False	973	0.96031746031746	CORE_REGION	CENTRAL_COMP
Streptomyces vinaceus ATCC 27476	Svi2_2664	2980897	2981913	+	False	5795	0.746031746031746	CORE_REGION	CENTRAL_COMP
Streptomyces vinaceus ATCC 27476	Svi2_2665	2981933	2982595	-	False	6476	0.777777777777778	CORE_REGION	CENTRAL_COMP
Streptomyces vinaceus ATCC 27476	Svi2_2666	2982640	2984220	-	False	3710	0.825396825396825	CORE_REGION	CENTRAL_COMP
Streptomyces vinaceus ATCC 27476	Svi2_2667	2984397	2985269	+	False	8502	0.912698412698413	CORE_REGION	CENTRAL_COMP
Streptomyces vinaceus ATCC 27476	Svi2_2668	2985542	2986582	-	False	16429	0.0873015873015873	CORE_REGION	CENTRAL_COMP
Streptomyces vinaceus ATCC 27476	Svi2_2669	2986582	2987325	-	False	5852	1	CORE_REGION	CENTRAL_COMP
Streptomyces vinaceus ATCC 27476	Svi2_2670	2987792	2988262	+	False	632	0.952380952380952	CORE_REGION	CENTRAL_COMP
Streptomyces vinaceus ATCC 27476	Svi2_2671	2988463	2988795	+	True	6310	1	CORE_REGION	CENTRAL_COMP
Streptomyces vinaceus ATCC 27476	Svi2_2672	2988801	2989283	+	True	4856	1	CORE_REGION	CENTRAL_COMP
Streptomyces vinaceus ATCC 27476	Svi2_2673	2989307	2991061	+	True	2205	1	CORE_REGION	CENTRAL_COMP
Streptomyces vinaceus ATCC 27476	Svi2_2674	2991061	2991828	+	True	5011	1	CORE_REGION	CENTRAL_COMP
Streptomyces vinaceus ATCC 27476	Svi2_2675	2992086	2992283	+	False	1839	0.420634920634921	CORE_REGION	CENTRAL_COMP
Streptomyces vinaceus ATCC 27476	Svi2_2676	2992325	2992900	+	False	12758	0.365079365079365	CORE_REGION	CENTRAL_COMP
Streptomyces vinaceus ATCC 27476	Svi2_2677	2992876	2995365	-	False	19089	0.174603174603175	CORE_REGION	CENTRAL_COMP
Streptomyces vinaceus ATCC 27476	Svi2_2678	2995367	2995567	-	False	18787	0.158730158730159	CORE_REGION	CENTRAL_COMP
Streptomyces vinaceus ATCC 27476	Svi2_2679	2995716	2996120	+	False	14838	0.634920634920635	CORE_REGION	CENTRAL_COMP
Streptomyces vinaceus ATCC 27476	Svi2_2680	2996124	2996567	+	False	15558	0.603174603174603	CORE_REGION	CENTRAL_COMP
Streptomyces vinaceus ATCC 27476	Svi2_2681	2996579	2997346	+	False	14809	0.817460317460317	CORE_REGION	CENTRAL_COMP
Streptomyces vinaceus ATCC 27476	Svi2_2682	2997333	2998895	-	False	18166	0.5	CORE_REGION	CENTRAL_COMP
Streptomyces vinaceus ATCC 27476	Svi2_2683	2999036	3000310	-	False	1765	0.880952380952381	CORE_REGION	CENTRAL_COMP
Streptomyces vinaceus ATCC 27476	Svi2_2684	3000307	3000567	-	False	8775	0.785714285714286	CORE_REGION	CENTRAL_COMP
Streptomyces vinaceus ATCC 27476	Svi2_2685	3000689	3001942	+	False	2556	0.928571428571429	CORE_REGION	CENTRAL_COMP
Streptomyces vinaceus ATCC 27476	Svi2_2686	3001971	3002903	-	False	8987	0.571428571428571	CORE_REGION	CENTRAL_COMP
Streptomyces vinaceus ATCC 27476	Svi2_2687	3003070	3003690	-	True	3493	1	CORE_REGION	CENTRAL_COMP
Streptomyces vinaceus ATCC 27476	Svi2_2688	3003789	3004802	-	True	151	1	CORE_REGION	CENTRAL_COMP
Streptomyces vinaceus ATCC 27476	Svi2_2689	3004889	3006157	-	False	4118	0.444444444444444	CORE_REGION	CENTRAL_COMP
Streptomyces vinaceus ATCC 27476	Svi2_2690	3006434	3007642	+	False	6593	0.674603174603175	CORE_REGION	CENTRAL_COMP
Streptomyces vinaceus ATCC 27476	Svi2_2691	3007711	3008904	-	False	4238	0.80952380952381	CORE_REGION	CENTRAL_COMP
Streptomyces vinaceus ATCC 27476	Svi2_2692	3008911	3009234	-	False	815	0.793650793650794	CORE_REGION	CENTRAL_COMP
Streptomyces vinaceus ATCC 27476	Svi2_2693	3009389	3010183	+	False	6784	0.650793650793651	CORE_REGION	CENTRAL_COMP
Streptomyces vinaceus ATCC 27476	Svi2_2694	3010195	3011616	-	False	513	1	CORE_REGION	CENTRAL_COMP
Streptomyces vinaceus ATCC 27476	Svi2_2695	3011694	3012197	+	False	1530	0.96031746031746	CORE_REGION	CENTRAL_COMP
Streptomyces vinaceus ATCC 27476	Svi2_2696	3012216	3012644	-	False	5841	0.103174603174603	CORE_REGION	CENTRAL_COMP
Streptomyces vinaceus ATCC 27476	Svi2_2697	3013014	3014003	-	True	4878	1	CORE_REGION	CENTRAL_COMP
Streptomyces vinaceus ATCC 27476	Svi2_2698	3014288	3014797	-	False	6750	1	CORE_REGION	CENTRAL_COMP
Streptomyces vinaceus ATCC 27476	Svi2_2699	3014787	3015650	-	True	3161	1	CORE_REGION	CENTRAL_COMP
Streptomyces vinaceus ATCC 27476	Svi2_2700	3015931	3016617	+	False	12966	0.698412698412698	CORE_REGION	CENTRAL_COMP
Streptomyces vinaceus ATCC 27476	Svi2_2701	3016939	3018528	-	True	69	1	CORE_REGION	CENTRAL_COMP
Streptomyces vinaceus ATCC 27476	Svi2_2702	3018525	3019148	-	True	6449	1	CORE_REGION	CENTRAL_COMP
Streptomyces vinaceus ATCC 27476	Svi2_2703	3019461	3020087	+	False	2989	0.992063492063492	CORE_REGION	CENTRAL_COMP
Streptomyces vinaceus ATCC 27476	Svi2_2704	3020115	3021785	-	False	9213	0.984126984126984	CORE_REGION	CENTRAL_COMP
Streptomyces vinaceus ATCC 27476	Svi2_2705	3021918	3023651	+	False	10413	0.936507936507937	CORE_REGION	CENTRAL_COMP
Streptomyces vinaceus ATCC 27476	Svi2_2706	3023741	3024631	-	False	3435	1	CORE_REGION	CENTRAL_COMP
Streptomyces vinaceus ATCC 27476	Svi2_2707	3024653	3025831	-	True	7410	1	CORE_REGION	CENTRAL_COMP
Streptomyces vinaceus ATCC 27476	Svi2_2708	3026193	3027377	-	False	5933	0.992063492063492	CORE_REGION	CENTRAL_COMP
Streptomyces vinaceus ATCC 27476	Svi2_2709	3027440	3029707	-	False	7582	1	CORE_REGION	CENTRAL_COMP
Streptomyces vinaceus ATCC 27476	Svi2_2710	3029704	3030810	-	True	6070	1	CORE_REGION	CENTRAL_COMP
Streptomyces vinaceus ATCC 27476	Svi2_2711	3030890	3031111	-	False	108998	0	CORE_REGION	CENTRAL_COMP
Streptomyces vinaceus ATCC 27476	Svi2_2712	3031089	3032291	+	False	7284	1	CORE_REGION	CENTRAL_COMP
Streptomyces vinaceus ATCC 27476	Svi2_2713	3032496	3034100	+	False	6277	1	CORE_REGION	CENTRAL_COMP
Streptomyces vinaceus ATCC 27476	Svi2_2714	3034183	3034584	-	True	3849	1	CORE_REGION	CENTRAL_COMP
Streptomyces vinaceus ATCC 27476	Svi2_2715	3034829	3035614	+	False	4322	0.968253968253968	CORE_REGION	CENTRAL_COMP
Streptomyces vinaceus ATCC 27476	Svi2_2716	3035836	3037380	+	False	4810	1	CORE_REGION	CENTRAL_COMP
Streptomyces vinaceus ATCC 27476	Svi2_2717	3037456	3039960	-	False	713	1	CORE_REGION	CENTRAL_COMP
Streptomyces vinaceus ATCC 27476	Svi2_2718	3039944	3040291	-	False	425	1	CORE_REGION	CENTRAL_COMP
Streptomyces vinaceus ATCC 27476	Svi2_2719	3040290	3040814	+	False	4224	0.968253968253968	CORE_REGION	CENTRAL_COMP
Streptomyces vinaceus ATCC 27476	Svi2_2720	3041020	3042012	+	False	7942	0.944444444444444	CORE_REGION	CENTRAL_COMP
Streptomyces vinaceus ATCC 27476	Svi2_2721	3042056	3043168	-	False	12592	0.436507936507937	CORE_REGION	CENTRAL_COMP
Streptomyces vinaceus ATCC 27476	Svi2_2722	3043269	3043964	-	True	726	1	CORE_REGION	CENTRAL_COMP
Streptomyces vinaceus ATCC 27476	Svi2_2723	3043961	3045256	-	True	5968	1	CORE_REGION	CENTRAL_COMP
Streptomyces vinaceus ATCC 27476	Svi2_2724	3045334	3046743	+	False	5273	1	CORE_REGION	CENTRAL_COMP
Streptomyces vinaceus ATCC 27476	Svi2_2725	3046900	3047460	-	False	8614	0.968253968253968	CORE_REGION	CENTRAL_COMP
Streptomyces vinaceus ATCC 27476	Svi2_2726	3047480	3048736	-	False	6795	0.912698412698413	CORE_REGION	CENTRAL_COMP
Streptomyces vinaceus ATCC 27476	Svi2_2727	3048875	3049714	-	False	1144	0.80952380952381	CORE_REGION	CENTRAL_COMP
Streptomyces vinaceus ATCC 27476	Svi2_2728	3049839	3051431	-	True	6858	1	CORE_REGION	CENTRAL_COMP
Streptomyces vinaceus ATCC 27476	Svi2_2729	3051748	3052008	+	False	7342	0.992063492063492	CORE_REGION	CENTRAL_COMP
Streptomyces vinaceus ATCC 27476	Svi2_2730	3052329	3054005	-	False	14916	0.174603174603175	CORE_REGION	CENTRAL_COMP
Streptomyces vinaceus ATCC 27476	Svi2_2731	3054161	3056026	-	True	7769	1	CORE_REGION	CENTRAL_COMP
Streptomyces vinaceus ATCC 27476	Svi2_2732	3056052	3057680	-	True	1277	1	CORE_REGION	CENTRAL_COMP
Streptomyces vinaceus ATCC 27476	Svi2_2733	3057774	3059345	-	False	2406	0.992063492063492	CORE_REGION	CENTRAL_COMP
Streptomyces vinaceus ATCC 27476	Svi2_2734	3059298	3059486	+	False	48638	0.0158730158730159	CORE_REGION	CENTRAL_COMP
Streptomyces vinaceus ATCC 27476	Svi2_2735	3059521	3062301	-	False	4869	1	CORE_REGION	CENTRAL_COMP
Streptomyces vinaceus ATCC 27476	Svi2_2736	3062460	3064907	-	False	1838	0.952380952380952	CORE_REGION	CENTRAL_COMP
Streptomyces vinaceus ATCC 27476	Svi2_2737	3065042	3066748	-	True	3157	1	CORE_REGION	CENTRAL_COMP
Streptomyces vinaceus ATCC 27476	Svi2_2738	3067009	3068298	+	True	3294	1	CORE_REGION	CENTRAL_COMP
Streptomyces vinaceus ATCC 27476	Svi2_2739	3068302	3068823	+	False	2203	0.428571428571429	CORE_REGION	CENTRAL_COMP
Streptomyces vinaceus ATCC 27476	Svi2_2740	3068962	3069930	+	False	12062	0.325396825396825	CORE_REGION	CENTRAL_COMP
Streptomyces vinaceus ATCC 27476	Svi2_2741	3069939	3071720	+	False	19065	0.0714285714285714	CORE_REGION	CENTRAL_COMP
Streptomyces vinaceus ATCC 27476	Svi2_2742	3071788	3072912	-	True	8488	1	CORE_REGION	CENTRAL_COMP
Streptomyces vinaceus ATCC 27476	Svi2_2743	3073050	3074549	-	True	4432	1	CORE_REGION	CENTRAL_COMP
Streptomyces vinaceus ATCC 27476	Svi2_2744	3074687	3075316	-	True	3483	1	CORE_REGION	CENTRAL_COMP
Streptomyces vinaceus ATCC 27476	Svi2_2745	3075791	3076402	-	True	5620	1	CORE_REGION	CENTRAL_COMP
Streptomyces vinaceus ATCC 27476	Svi2_2746	3076953	3077108	+	False	7063	1	CORE_REGION	CENTRAL_COMP
Streptomyces vinaceus ATCC 27476	Svi2_2747	3077208	3078137	-	False	1741	1	CORE_REGION	CENTRAL_COMP
Streptomyces vinaceus ATCC 27476	Svi2_2748	3078277	3078933	+	False	1812	0.896825396825397	CORE_REGION	CENTRAL_COMP
Streptomyces vinaceus ATCC 27476	Svi2_2749	3079073	3079846	+	True	2661	1	CORE_REGION	CENTRAL_COMP
Streptomyces vinaceus ATCC 27476	Svi2_2750	3079940	3080629	+	False	5239	0.587301587301587	CORE_REGION	CENTRAL_COMP
Streptomyces vinaceus ATCC 27476	Svi2_2751	3080700	3082328	-	True	7255	1	CORE_REGION	CENTRAL_COMP
Streptomyces vinaceus ATCC 27476	Svi2_2752	3082438	3082746	-	True	5269	1	CORE_REGION	CENTRAL_COMP
Streptomyces vinaceus ATCC 27476	Svi2_2753	3083027	3083713	+	False	1740	0.396825396825397	CORE_REGION	CENTRAL_COMP
Streptomyces vinaceus ATCC 27476	Svi2_2754	3083754	3085208	+	False	1128	0.880952380952381	CORE_REGION	CENTRAL_COMP
Streptomyces vinaceus ATCC 27476	Svi2_2755	3085316	3086551	+	False	12856	0.166666666666667	CORE_REGION	CENTRAL_COMP
Streptomyces vinaceus ATCC 27476	Svi2_2756	3086539	3087951	+	False	12319	0.261904761904762	CORE_REGION	CENTRAL_COMP
Streptomyces vinaceus ATCC 27476	Svi2_2757	3087983	3088855	-	False	7262	0.333333333333333	CORE_REGION	CENTRAL_COMP
Streptomyces vinaceus ATCC 27476	Svi2_2758	3089471	3089632	+	False	49512	0.00793650793650794	CORE_REGION	CENTRAL_COMP
Streptomyces vinaceus ATCC 27476	Svi2_2759	3089625	3089870	+	False	124	1	CORE_REGION	CENTRAL_COMP
Streptomyces vinaceus ATCC 27476	Svi2_2760	3089861	3090724	-	False	2011	0.936507936507937	CORE_REGION	CENTRAL_COMP
Streptomyces vinaceus ATCC 27476	Svi2_2761	3090721	3091668	-	False	2011	0.936507936507937	CORE_REGION	CENTRAL_COMP
Streptomyces vinaceus ATCC 27476	Svi2_2762	3091788	3092966	+	True	2366	1	CORE_REGION	CENTRAL_COMP
Streptomyces vinaceus ATCC 27476	Svi2_2763	3093013	3093642	-	False	14781	0.285714285714286	CORE_REGION	CENTRAL_COMP
Streptomyces vinaceus ATCC 27476	Svi2_2764	3093710	3093982	-	False	5132	0.873015873015873	CORE_REGION	CENTRAL_COMP
Streptomyces vinaceus ATCC 27476	Svi2_2765	3093982	3095124	-	True	5575	1	CORE_REGION	CENTRAL_COMP
Streptomyces vinaceus ATCC 27476	Svi2_2766	3095117	3095638	-	True	8327	1	CORE_REGION	CENTRAL_COMP
Streptomyces vinaceus ATCC 27476	Svi2_2767	3095635	3096297	-	True	4957	1	CORE_REGION	CENTRAL_COMP
Streptomyces vinaceus ATCC 27476	Svi2_2768	3096463	3097023	+	False	6670	1	CORE_REGION	CENTRAL_COMP
Streptomyces vinaceus ATCC 27476	Svi2_2769	3097070	3097237	-	False	108708	0	CORE_REGION	CENTRAL_COMP
Streptomyces vinaceus ATCC 27476	Svi2_2770	3097441	3097890	-	False	3567	1	CORE_REGION	CENTRAL_COMP
Streptomyces vinaceus ATCC 27476	Svi2_2771	3097937	3099145	-	False	7677	1	CORE_REGION	CENTRAL_COMP
Streptomyces vinaceus ATCC 27476	Svi2_2772	3099167	3100303	-	True	8188	1	CORE_REGION	CENTRAL_COMP
Streptomyces vinaceus ATCC 27476	Svi2_2773	3100393	3101826	-	False	5444	1	CORE_REGION	CENTRAL_COMP
Streptomyces vinaceus ATCC 27476	Svi2_2774	3101853	3102209	-	False	6203	0.984126984126984	CORE_REGION	CENTRAL_COMP
Streptomyces vinaceus ATCC 27476	Svi2_2775	3102240	3104066	-	False	3936	0.896825396825397	CORE_REGION	CENTRAL_COMP
Streptomyces vinaceus ATCC 27476	Svi2_2776	3104200	3104976	-	False	17496	0.531746031746032	CORE_REGION	CENTRAL_COMP
Streptomyces vinaceus ATCC 27476	Svi2_2777	3105239	3106231	+	True	4414	1	CORE_REGION	CENTRAL_COMP
Streptomyces vinaceus ATCC 27476	Svi2_2778	3106255	3107202	+	False	5389	0.825396825396825	CORE_REGION	CENTRAL_COMP
Streptomyces vinaceus ATCC 27476	Svi2_2779	3107327	3108685	-	True	1761	1	CORE_REGION	CENTRAL_COMP
Streptomyces vinaceus ATCC 27476	Svi2_2780	3108819	3109334	-	True	2442	1	CORE_REGION	CENTRAL_COMP
Streptomyces vinaceus ATCC 27476	Svi2_2781	3109377	3109820	-	True	4323	1	CORE_REGION	CENTRAL_COMP
Streptomyces vinaceus ATCC 27476	Svi2_2782	3110056	3111339	-	False	13985	0.404761904761905	CORE_REGION	CENTRAL_COMP
Streptomyces vinaceus ATCC 27476	Svi2_2783	3111380	3112999	-	False	2307	1	CORE_REGION	CENTRAL_COMP
Streptomyces vinaceus ATCC 27476	Svi2_2784	3113064	3113915	-	True	1991	1	CORE_REGION	CENTRAL_COMP
Streptomyces vinaceus ATCC 27476	Svi2_2785	3114028	3114495	-	False	2536	1	CORE_REGION	CENTRAL_COMP
Streptomyces vinaceus ATCC 27476	Svi2_2786	3114596	3115618	-	True	1568	1	CORE_REGION	CENTRAL_COMP
Streptomyces vinaceus ATCC 27476	Svi2_2787	3115759	3116163	-	True	6785	1	CORE_REGION	CENTRAL_COMP
Streptomyces vinaceus ATCC 27476	Svi2_2788	3116218	3116598	-	True	2752	1	CORE_REGION	CENTRAL_COMP
Streptomyces vinaceus ATCC 27476	Svi2_2789	3116798	3116911	-	True	4099	1	CORE_REGION	CENTRAL_COMP
Streptomyces vinaceus ATCC 27476	Svi2_2790	3116985	3117206	-	True	2675	1	CORE_REGION	CENTRAL_COMP
Streptomyces vinaceus ATCC 27476	Svi2_2791	3117347	3118183	-	True	7267	1	CORE_REGION	CENTRAL_COMP
Streptomyces vinaceus ATCC 27476	Svi2_2792	3118312	3118959	-	False	1905	1	CORE_REGION	CENTRAL_COMP
Streptomyces vinaceus ATCC 27476	Svi2_2793	3118959	3120272	-	True	5742	1	CORE_REGION	CENTRAL_COMP
Streptomyces vinaceus ATCC 27476	Svi2_2794	3120461	3120916	-	True	3719	1	CORE_REGION	CENTRAL_COMP
Streptomyces vinaceus ATCC 27476	Svi2_2795	3120919	3121101	-	True	7158	1	CORE_REGION	CENTRAL_COMP
Streptomyces vinaceus ATCC 27476	Svi2_2796	3121101	3121703	-	True	7678	1	CORE_REGION	CENTRAL_COMP
Streptomyces vinaceus ATCC 27476	Svi2_2797	3121749	3122132	-	False	8654	0.992063492063492	CORE_REGION	CENTRAL_COMP
Streptomyces vinaceus ATCC 27476	Svi2_2798	3122135	3122674	-	False	7673	0.992063492063492	CORE_REGION	CENTRAL_COMP
Streptomyces vinaceus ATCC 27476	Svi2_2799	3122695	3123018	-	False	8277	0.992063492063492	CORE_REGION	CENTRAL_COMP
Streptomyces vinaceus ATCC 27476	Svi2_2800	3123317	3123502	-	False	3637	0.936507936507937	CORE_REGION	CENTRAL_COMP
Streptomyces vinaceus ATCC 27476	Svi2_2801	3123508	3124059	-	True	3975	1	CORE_REGION	CENTRAL_COMP
Streptomyces vinaceus ATCC 27476	Svi2_2802	3124059	3124382	-	False	4646	0.992063492063492	CORE_REGION	CENTRAL_COMP
Streptomyces vinaceus ATCC 27476	Svi2_2803	3124385	3124753	-	False	9369	0.992063492063492	CORE_REGION	CENTRAL_COMP
Streptomyces vinaceus ATCC 27476	Svi2_2804	3124859	3125140	-	True	915	1	CORE_REGION	CENTRAL_COMP
Streptomyces vinaceus ATCC 27476	Svi2_2805	3125140	3125364	-	True	1946	1	CORE_REGION	CENTRAL_COMP
Streptomyces vinaceus ATCC 27476	Svi2_2806	3125364	3125783	-	True	1357	1	CORE_REGION	CENTRAL_COMP
Streptomyces vinaceus ATCC 27476	Svi2_2807	3125789	3126628	-	True	6705	1	CORE_REGION	CENTRAL_COMP
Streptomyces vinaceus ATCC 27476	Svi2_2808	3126628	3126975	-	True	9232	1	CORE_REGION	CENTRAL_COMP
Streptomyces vinaceus ATCC 27476	Svi2_2809	3127019	3127300	-	True	1829	1	CORE_REGION	CENTRAL_COMP
Streptomyces vinaceus ATCC 27476	Svi2_2810	3127313	3128149	-	True	2927	1	CORE_REGION	CENTRAL_COMP
Streptomyces vinaceus ATCC 27476	Svi2_2811	3128189	3128512	-	True	7815	1	CORE_REGION	CENTRAL_COMP
Streptomyces vinaceus ATCC 27476	Svi2_2812	3128512	3129162	-	True	3482	1	CORE_REGION	CENTRAL_COMP
Streptomyces vinaceus ATCC 27476	Svi2_2813	3129168	3129812	-	True	5906	1	CORE_REGION	CENTRAL_COMP
Streptomyces vinaceus ATCC 27476	Svi2_2814	3129827	3130135	-	True	2626	1	CORE_REGION	CENTRAL_COMP
Streptomyces vinaceus ATCC 27476	Svi2_2815	3130623	3131762	-	False	10816	0.76984126984127	CORE_REGION	CENTRAL_COMP
Streptomyces vinaceus ATCC 27476	Svi2_2816	3131828	3134470	-	False	6018	1	CORE_REGION	CENTRAL_COMP
Streptomyces vinaceus ATCC 27476	Svi2_2817	3134629	3136557	-	False	46167	0.0238095238095238	CORE_REGION	CENTRAL_COMP
Streptomyces vinaceus ATCC 27476	Svi2_2818	3136630	3137535	-	False	46260	0.0396825396825397	CORE_REGION	CENTRAL_COMP
Streptomyces vinaceus ATCC 27476	Svi2_2819	3137542	3137985	-	False	48278	0.0158730158730159	CORE_REGION	CENTRAL_COMP
Streptomyces vinaceus ATCC 27476	Svi2_2820	3137985	3138671	-	False	48629	0.0158730158730159	CORE_REGION	CENTRAL_COMP
Streptomyces vinaceus ATCC 27476	Svi2_2821	3138746	3140077	-	False	45744	0.0396825396825397	CORE_REGION	CENTRAL_COMP
Streptomyces vinaceus ATCC 27476	Svi2_2822	3140074	3140997	-	False	19381	0.357142857142857	CORE_REGION	CENTRAL_COMP
Streptomyces vinaceus ATCC 27476	Svi2_2823	3140994	3141971	-	False	4951	0.928571428571429	CORE_REGION	CENTRAL_COMP
Streptomyces vinaceus ATCC 27476	Svi2_2824	3142055	3142930	+	False	2111	0.833333333333333	CORE_REGION	CENTRAL_COMP
Streptomyces vinaceus ATCC 27476	Svi2_2825	3142927	3143529	+	False	2519	0.849206349206349	CORE_REGION	CENTRAL_COMP
Streptomyces vinaceus ATCC 27476	Svi2_2826	3143751	3144944	-	False	7003	1	CORE_REGION	CENTRAL_COMP
Streptomyces vinaceus ATCC 27476	Svi2_2827	3145096	3147228	-	True	3373	1	CORE_REGION	CENTRAL_COMP
Streptomyces vinaceus ATCC 27476	Svi2_2828	3147268	3147738	-	True	65	1	CORE_REGION	CENTRAL_COMP
Streptomyces vinaceus ATCC 27476	Svi2_2829	3147741	3148112	-	True	4921	1	CORE_REGION	CENTRAL_COMP
Streptomyces vinaceus ATCC 27476	Svi2_2830	3148587	3151073	+	False	12627	0.404761904761905	CORE_REGION	CENTRAL_COMP
Streptomyces vinaceus ATCC 27476	Svi2_2831	3151174	3155073	-	True	6636	1	CORE_REGION	CENTRAL_COMP
Streptomyces vinaceus ATCC 27476	Svi2_2832	3155171	3158653	-	True	6671	1	CORE_REGION	CENTRAL_COMP
Streptomyces vinaceus ATCC 27476	Svi2_2833	3159260	3159646	-	True	6024	1	CORE_REGION	CENTRAL_COMP
Streptomyces vinaceus ATCC 27476	Svi2_2834	3159757	3160287	-	True	4630	1	CORE_REGION	CENTRAL_COMP
Streptomyces vinaceus ATCC 27476	Svi2_2835	3160585	3161475	-	False	15218	0.0476190476190476	CORE_REGION	CENTRAL_COMP
Streptomyces vinaceus ATCC 27476	Svi2_2836	3161550	3162521	-	False	11187	0.222222222222222	CORE_REGION	CENTRAL_COMP
Streptomyces vinaceus ATCC 27476	Svi2_2837	3162715	3163443	-	True	3743	1	CORE_REGION	CENTRAL_COMP
Streptomyces vinaceus ATCC 27476	Svi2_2838	3163533	3163967	-	True	3586	1	CORE_REGION	CENTRAL_COMP
Streptomyces vinaceus ATCC 27476	Svi2_2839	3164136	3165047	-	False	846	1	CORE_REGION	CENTRAL_COMP
Streptomyces vinaceus ATCC 27476	Svi2_2840	3165132	3165413	-	False	8704	1	CORE_REGION	CENTRAL_COMP
Streptomyces vinaceus ATCC 27476	Svi2_2841	3165811	3167037	+	False	7600	0.984126984126984	CORE_REGION	CENTRAL_COMP
Streptomyces vinaceus ATCC 27476	Svi2_2842	3167260	3168279	+	True	1711	1	CORE_REGION	CENTRAL_COMP
Streptomyces vinaceus ATCC 27476	Svi2_2843	3168295	3168711	-	False	15700	0.111111111111111	CORE_REGION	CENTRAL_COMP
Streptomyces vinaceus ATCC 27476	Svi2_2844	3168727	3169782	-	True	8179	1	CORE_REGION	CENTRAL_COMP
Streptomyces vinaceus ATCC 27476	Svi2_2845	3169851	3170261	-	False	17355	0.325396825396825	CORE_REGION	CENTRAL_COMP
Streptomyces vinaceus ATCC 27476	Svi2_2846	3170358	3171887	-	False	2897	1	CORE_REGION	CENTRAL_COMP
Streptomyces vinaceus ATCC 27476	Svi2_2847	3171990	3172559	-	False	14843	0.587301587301587	CORE_REGION	CENTRAL_COMP
Streptomyces vinaceus ATCC 27476	Svi2_2848	3172724	3174031	+	False	5925	0.825396825396825	CORE_REGION	CENTRAL_COMP
Streptomyces vinaceus ATCC 27476	Svi2_2849	3174028	3174951	+	False	1141	1	CORE_REGION	CENTRAL_COMP
Streptomyces vinaceus ATCC 27476	Svi2_2850	3175009	3175437	-	True	5558	1	CORE_REGION	CENTRAL_COMP
Streptomyces vinaceus ATCC 27476	Svi2_2851	3175439	3175891	-	True	1231	1	CORE_REGION	CENTRAL_COMP
Streptomyces vinaceus ATCC 27476	Svi2_2852	3176033	3176197	-	False	1037	1	CORE_REGION	CENTRAL_COMP
Streptomyces vinaceus ATCC 27476	Svi2_2853	3176620	3176874	-	False	108854	0	CORE_REGION	CENTRAL_COMP
Streptomyces vinaceus ATCC 27476	Svi2_2854	3176887	3178224	+	True	6909	1	CORE_REGION	CENTRAL_COMP
Streptomyces vinaceus ATCC 27476	Svi2_2855	3178292	3178948	+	False	340	1	CORE_REGION	CENTRAL_COMP
Streptomyces vinaceus ATCC 27476	Svi2_2856	3178982	3179377	-	False	7853	0.301587301587302	CORE_REGION	CENTRAL_COMP
Streptomyces vinaceus ATCC 27476	Svi2_2857	3179807	3180295	+	True	5426	1	CORE_REGION	CENTRAL_COMP
Streptomyces vinaceus ATCC 27476	Svi2_2858	3180517	3181920	+	False	229	0.880952380952381	CORE_REGION	CENTRAL_COMP
Streptomyces vinaceus ATCC 27476	Svi2_2859	3181963	3183210	+	False	2864	0.746031746031746	CORE_REGION	CENTRAL_COMP
Streptomyces vinaceus ATCC 27476	Svi2_2860	3183194	3183721	-	False	18037	0.293650793650794	CORE_REGION	CENTRAL_COMP
Streptomyces vinaceus ATCC 27476	Svi2_2861	3183787	3184770	-	False	12482	0.603174603174603	CORE_REGION	CENTRAL_COMP
Streptomyces vinaceus ATCC 27476	Svi2_2862	3184783	3185175	-	True	3946	1	CORE_REGION	CENTRAL_COMP
Streptomyces vinaceus ATCC 27476	Svi2_2863	3185172	3186035	-	False	5473	1	CORE_REGION	CENTRAL_COMP
Streptomyces vinaceus ATCC 27476	Svi2_2864	3186239	3187801	-	True	2463	1	CORE_REGION	CENTRAL_COMP
Streptomyces vinaceus ATCC 27476	Svi2_2865	3187798	3189384	-	True	3022	1	CORE_REGION	CENTRAL_COMP
Streptomyces vinaceus ATCC 27476	Svi2_2866	3189420	3191477	-	False	3891	1	CORE_REGION	CENTRAL_COMP
Streptomyces vinaceus ATCC 27476	Svi2_2867	3191474	3191857	-	False	4257	1	CORE_REGION	CENTRAL_COMP
Streptomyces vinaceus ATCC 27476	Svi2_2868	3191857	3192465	-	False	1471	1	CORE_REGION	CENTRAL_COMP
Streptomyces vinaceus ATCC 27476	Svi2_2869	3192462	3193064	-	False	5565	1	CORE_REGION	CENTRAL_COMP
Streptomyces vinaceus ATCC 27476	Svi2_2870	3193064	3194023	-	False	909	1	CORE_REGION	CENTRAL_COMP
Streptomyces vinaceus ATCC 27476	Svi2_2871	3194020	3195240	-	False	768	0.952380952380952	CORE_REGION	CENTRAL_COMP
Streptomyces vinaceus ATCC 27476	Svi2_2872	3195237	3195839	-	False	3948	0.992063492063492	CORE_REGION	CENTRAL_COMP
Streptomyces vinaceus ATCC 27476	Svi2_2873	3195830	3196207	-	False	5457	0.992063492063492	CORE_REGION	CENTRAL_COMP
Streptomyces vinaceus ATCC 27476	Svi2_2874	3196385	3197584	+	False	880	0.976190476190476	CORE_REGION	CENTRAL_COMP
Streptomyces vinaceus ATCC 27476	Svi2_2875	3197823	3199142	+	False	1447	0.984126984126984	CORE_REGION	CENTRAL_COMP
Streptomyces vinaceus ATCC 27476	Svi2_2876	3199287	3199946	+	False	6518	0.984126984126984	CORE_REGION	CENTRAL_COMP
Streptomyces vinaceus ATCC 27476	Svi2_2877	3200227	3202170	+	False	664	1	CORE_REGION	CENTRAL_COMP
Streptomyces vinaceus ATCC 27476	Svi2_2878	3202163	3203230	+	False	5675	1	CORE_REGION	CENTRAL_COMP
Streptomyces vinaceus ATCC 27476	Svi2_2879	3203268	3203648	-	False	310	1	CORE_REGION	CENTRAL_COMP
Streptomyces vinaceus ATCC 27476	Svi2_2880	3203777	3204631	+	False	1507	0.841269841269841	CORE_REGION	CENTRAL_COMP
Streptomyces vinaceus ATCC 27476	Svi2_2881	3204786	3205742	+	False	6405	0.936507936507937	CORE_REGION	CENTRAL_COMP
Streptomyces vinaceus ATCC 27476	Svi2_2882	3205956	3207272	+	False	6970	0.904761904761905	CORE_REGION	CENTRAL_COMP
Streptomyces vinaceus ATCC 27476	Svi2_2883	3207295	3207609	-	False	8016	0.873015873015873	CORE_REGION	CENTRAL_COMP
Streptomyces vinaceus ATCC 27476	Svi2_2884	3207687	3207890	-	False	16367	0.0873015873015873	CORE_REGION	CENTRAL_COMP
Streptomyces vinaceus ATCC 27476	Svi2_2885	3208000	3209220	-	False	5332	1	CORE_REGION	CENTRAL_COMP
Streptomyces vinaceus ATCC 27476	Svi2_2886	3209442	3210452	-	False	1715	0.992063492063492	CORE_REGION	CENTRAL_COMP
Streptomyces vinaceus ATCC 27476	Svi2_2887	3210643	3212169	+	False	21093	0.293650793650794	CORE_REGION	CENTRAL_COMP
Streptomyces vinaceus ATCC 27476	Svi2_2888	3212191	3214218	+	False	6960	0.603174603174603	CORE_REGION	CENTRAL_COMP
Streptomyces vinaceus ATCC 27476	Svi2_2889	3214185	3214298	+	False	108783	0	CORE_REGION	CENTRAL_COMP
Streptomyces vinaceus ATCC 27476	Svi2_2890	3214295	3215116	-	False	15104	0.722222222222222	CORE_REGION	CENTRAL_COMP
Streptomyces vinaceus ATCC 27476	Svi2_2891	3215257	3216507	+	False	2498	1	CORE_REGION	CENTRAL_COMP
Streptomyces vinaceus ATCC 27476	Svi2_2892	3216678	3216977	-	False	20604	0.198412698412698	CORE_REGION	CENTRAL_COMP
Streptomyces vinaceus ATCC 27476	Svi2_2893	3217006	3217596	-	False	43352	0.0396825396825397	CORE_REGION	CENTRAL_COMP
Streptomyces vinaceus ATCC 27476	Svi2_2894	3217732	3218019	+	False	2705	0.76984126984127	CORE_REGION	CENTRAL_COMP
Streptomyces vinaceus ATCC 27476	Svi2_2895	3218289	3219944	-	True	9342	1	CORE_REGION	CENTRAL_COMP
Streptomyces vinaceus ATCC 27476	Svi2_2896	3219941	3221533	-	True	1934	1	CORE_REGION	CENTRAL_COMP
Streptomyces vinaceus ATCC 27476	Svi2_2897	3221535	3223430	-	True	2769	1	CORE_REGION	CENTRAL_COMP
Streptomyces vinaceus ATCC 27476	Svi2_2898	3223443	3223742	-	True	3525	1	CORE_REGION	CENTRAL_COMP
Streptomyces vinaceus ATCC 27476	Svi2_2899	3223739	3224548	-	True	737	1	CORE_REGION	CENTRAL_COMP
Streptomyces vinaceus ATCC 27476	Svi2_2900	3224545	3225153	-	True	6255	1	CORE_REGION	CENTRAL_COMP
Streptomyces vinaceus ATCC 27476	Svi2_2901	3225146	3226516	-	True	8863	1	CORE_REGION	CENTRAL_COMP
Streptomyces vinaceus ATCC 27476	Svi2_2902	3226513	3229020	-	True	2197	1	CORE_REGION	CENTRAL_COMP
Streptomyces vinaceus ATCC 27476	Svi2_2903	3229017	3230366	-	False	1157	1	CORE_REGION	CENTRAL_COMP
Streptomyces vinaceus ATCC 27476	Svi2_2904	3230363	3231127	-	True	7369	1	CORE_REGION	CENTRAL_COMP
Streptomyces vinaceus ATCC 27476	Svi2_2905	3231124	3232464	-	True	626	1	CORE_REGION	CENTRAL_COMP
Streptomyces vinaceus ATCC 27476	Svi2_2906	3232464	3233183	-	True	4479	1	CORE_REGION	CENTRAL_COMP
Streptomyces vinaceus ATCC 27476	Svi2_2907	3233180	3233734	-	True	3449	1	CORE_REGION	CENTRAL_COMP
Streptomyces vinaceus ATCC 27476	Svi2_2908	3233750	3234109	-	True	225	1	CORE_REGION	CENTRAL_COMP
Streptomyces vinaceus ATCC 27476	Svi2_2909	3234867	3235703	+	False	7974	1	CORE_REGION	CENTRAL_COMP
Streptomyces vinaceus ATCC 27476	Svi2_2910	3235924	3236223	+	False	14679	0.0793650793650794	CORE_REGION	CENTRAL_COMP
Streptomyces vinaceus ATCC 27476	Svi2_2911	3236244	3237527	-	True	2820	1	CORE_REGION	CENTRAL_COMP
Streptomyces vinaceus ATCC 27476	Svi2_2912	3237626	3238153	+	False	12651	0.849206349206349	CORE_REGION	CENTRAL_COMP
Streptomyces vinaceus ATCC 27476	Svi2_2913	3238208	3239119	-	False	4087	0.873015873015873	CORE_REGION	CENTRAL_COMP
Streptomyces vinaceus ATCC 27476	Svi2_2914	3239139	3239834	-	True	6713	1	CORE_REGION	CENTRAL_COMP
Streptomyces vinaceus ATCC 27476	Svi2_2915	3240008	3240949	+	False	9118	1	CORE_REGION	CENTRAL_COMP
Streptomyces vinaceus ATCC 27476	Svi2_2916	3240999	3241322	+	False	14086	0.0555555555555556	CORE_REGION	CENTRAL_COMP
Streptomyces vinaceus ATCC 27476	Svi2_2917	3241288	3241932	-	False	9465	0.984126984126984	CORE_REGION	CENTRAL_COMP
Streptomyces vinaceus ATCC 27476	Svi2_2918	3241940	3243139	-	False	1234	1	CORE_REGION	CENTRAL_COMP
Streptomyces vinaceus ATCC 27476	Svi2_2919	3243212	3245017	-	False	4577	0.976190476190476	CORE_REGION	CENTRAL_COMP
Streptomyces vinaceus ATCC 27476	Svi2_2920	3245239	3246102	-	True	1666	1	CORE_REGION	CENTRAL_COMP
Streptomyces vinaceus ATCC 27476	Svi2_2921	3246340	3246543	+	False	7202	1	CORE_REGION	CENTRAL_COMP
Streptomyces vinaceus ATCC 27476	Svi2_2922	3246732	3248405	-	False	5027	1	CORE_REGION	CENTRAL_COMP
Streptomyces vinaceus ATCC 27476	Svi2_2923	3248391	3248609	+	False	46202	0.0158730158730159	CORE_REGION	CENTRAL_COMP
Streptomyces vinaceus ATCC 27476	Svi2_2924	3248730	3249206	+	False	10186	0.0396825396825397	CORE_REGION	CENTRAL_COMP
Streptomyces vinaceus ATCC 27476	Svi2_2925	3249597	3250016	-	False	124	1	CORE_REGION	CENTRAL_COMP
Streptomyces vinaceus ATCC 27476	Svi2_2926	3250135	3251004	+	False	3989	0.976190476190476	CORE_REGION	CENTRAL_COMP
Streptomyces vinaceus ATCC 27476	Svi2_2927	3251001	3251246	+	False	209	1	CORE_REGION	CENTRAL_COMP
Streptomyces vinaceus ATCC 27476	Svi2_2928	3251594	3252457	-	False	1562	0.642857142857143	CORE_REGION	CENTRAL_COMP
Streptomyces vinaceus ATCC 27476	Svi2_2929	3252948	3253571	-	False	5950	0.30952380952381	CORE_REGION	CENTRAL_COMP
Streptomyces vinaceus ATCC 27476	Svi2_2930	3253526	3253651	-	False	108641	0	CORE_REGION	CENTRAL_COMP
Streptomyces vinaceus ATCC 27476	Svi2_2931	3253669	3255408	-	False	46259	0.134920634920635	CORE_REGION	CENTRAL_COMP
Streptomyces vinaceus ATCC 27476	Svi2_2932	3255577	3256566	+	False	6737	0.317460317460317	CORE_REGION	CENTRAL_COMP
Streptomyces vinaceus ATCC 27476	Svi2_2933	3256704	3257849	+	False	8420	0.531746031746032	CORE_REGION	CENTRAL_COMP
Streptomyces vinaceus ATCC 27476	Svi2_2934	3257916	3258713	+	False	14745	0.253968253968254	CORE_REGION	CENTRAL_COMP
Streptomyces vinaceus ATCC 27476	Svi2_2935	3258819	3259250	-	False	2125	0.587301587301587	CORE_REGION	CENTRAL_COMP
Streptomyces vinaceus ATCC 27476	Svi2_2936	3259385	3259831	+	False	714	0.849206349206349	CORE_REGION	CENTRAL_COMP
Streptomyces vinaceus ATCC 27476	Svi2_2937	3259907	3261775	-	False	12388	0.880952380952381	CORE_REGION	CENTRAL_COMP
Streptomyces vinaceus ATCC 27476	Svi2_2938	3261969	3263588	+	False	2307	1	CORE_REGION	CENTRAL_COMP
Streptomyces vinaceus ATCC 27476	Svi2_2939	3263819	3264844	+	False	4926	0.26984126984127	CORE_REGION	CENTRAL_COMP
Streptomyces vinaceus ATCC 27476	Svi2_2940	3264860	3265117	+	False	48553	0.0238095238095238	CORE_REGION	CENTRAL_COMP
Streptomyces vinaceus ATCC 27476	Svi2_2941	3265151	3265996	-	False	41	0.761904761904762	CORE_REGION	CENTRAL_COMP
Streptomyces vinaceus ATCC 27476	Svi2_2942	3266501	3266929	+	False	37503	0.119047619047619	CORE_REGION	CENTRAL_COMP
Streptomyces vinaceus ATCC 27476	Svi2_2943	3266926	3268317	+	False	34744	0.166666666666667	CORE_REGION	CENTRAL_COMP
Streptomyces vinaceus ATCC 27476	Svi2_2944	3268314	3268631	+	False	16386	0.158730158730159	CORE_REGION	CENTRAL_COMP
Streptomyces vinaceus ATCC 27476	Svi2_2945	3268830	3269201	+	False	31415	0.0476190476190476	CORE_REGION	CENTRAL_COMP
Streptomyces vinaceus ATCC 27476	Svi2_2946	3269264	3270577	-	False	5831	0.753968253968254	CORE_REGION	CENTRAL_COMP
Streptomyces vinaceus ATCC 27476	Svi2_2947	3270886	3271191	-	False	8699	1	CORE_REGION	CENTRAL_COMP
Streptomyces vinaceus ATCC 27476	Svi2_2948	3271294	3271815	-	False	5506	0.944444444444444	CORE_REGION	CENTRAL_COMP
Streptomyces vinaceus ATCC 27476	Svi2_2949	3271911	3273074	-	False	9545	1	CORE_REGION	CENTRAL_COMP
Streptomyces vinaceus ATCC 27476	Svi2_2950	3273147	3273602	-	True	3015	1	CORE_REGION	CENTRAL_COMP
Streptomyces vinaceus ATCC 27476	Svi2_2951	3273741	3273875	+	False	10635	0.420634920634921	CORE_REGION	CENTRAL_COMP
Streptomyces vinaceus ATCC 27476	Svi2_2952	3273872	3274531	-	True	9547	1	CORE_REGION	CENTRAL_COMP
Streptomyces vinaceus ATCC 27476	Svi2_2953	3274636	3275241	+	False	12204	0.476190476190476	CORE_REGION	CENTRAL_COMP
Streptomyces vinaceus ATCC 27476	Svi2_2954	3275257	3276180	-	True	5639	1	CORE_REGION	CENTRAL_COMP
Streptomyces vinaceus ATCC 27476	Svi2_2955	3276177	3276653	-	False	16451	0.150793650793651	CORE_REGION	CENTRAL_COMP
Streptomyces vinaceus ATCC 27476	Svi2_2956	3276650	3278107	-	True	2559	1	CORE_REGION	CENTRAL_COMP
Streptomyces vinaceus ATCC 27476	Svi2_2957	3278198	3278494	+	False	1437	0.952380952380952	CORE_REGION	CENTRAL_COMP
Streptomyces vinaceus ATCC 27476	Svi2_2958	3278507	3279271	+	False	2336	0.444444444444444	CORE_REGION	CENTRAL_COMP
Streptomyces vinaceus ATCC 27476	Svi2_2959	3279304	3279675	-	False	9581	0.349206349206349	CORE_REGION	CENTRAL_COMP
Streptomyces vinaceus ATCC 27476	Svi2_2960	3279762	3280229	+	False	8900	0.722222222222222	CORE_REGION	CENTRAL_COMP
Streptomyces vinaceus ATCC 27476	Svi2_2961	3280261	3280731	+	False	34537	0.0714285714285714	CORE_REGION	CENTRAL_COMP
Streptomyces vinaceus ATCC 27476	Svi2_2962	3281234	3282349	-	False	2027	1	CORE_REGION	CENTRAL_COMP
Streptomyces vinaceus ATCC 27476	Svi2_2963	3282346	3284043	-	False	2252	1	CORE_REGION	CENTRAL_COMP
Streptomyces vinaceus ATCC 27476	Svi2_2964	3284057	3284836	-	False	4255	1	CORE_REGION	CENTRAL_COMP
Streptomyces vinaceus ATCC 27476	Svi2_2965	3284841	3285434	-	False	5173	1	CORE_REGION	CENTRAL_COMP
Streptomyces vinaceus ATCC 27476	Svi2_2966	3285525	3286718	-	False	66	1	CORE_REGION	CENTRAL_COMP
Streptomyces vinaceus ATCC 27476	Svi2_2967	3286839	3287513	-	True	4101	1	CORE_REGION	CENTRAL_COMP
Streptomyces vinaceus ATCC 27476	Svi2_2968	3287510	3288706	-	True	8665	1	CORE_REGION	CENTRAL_COMP
Streptomyces vinaceus ATCC 27476	Svi2_2969	3288979	3289587	+	False	3159	1	CORE_REGION	CENTRAL_COMP
Streptomyces vinaceus ATCC 27476	Svi2_2970	3289689	3290792	-	False	24958	0.222222222222222	CORE_REGION	CENTRAL_COMP
Streptomyces vinaceus ATCC 27476	Svi2_2971	3290884	3292326	-	False	3954	0.555555555555556	CORE_REGION	CENTRAL_COMP
Streptomyces vinaceus ATCC 27476	Svi2_2972	3292404	3293648	+	False	2041	0.944444444444444	CORE_REGION	CENTRAL_COMP
Streptomyces vinaceus ATCC 27476	Svi2_2973	3293753	3293914	+	False	56930	0.0238095238095238	CORE_REGION	CENTRAL_COMP
Streptomyces vinaceus ATCC 27476	Svi2_2974	3293928	3294521	+	False	13847	0.0952380952380952	CORE_REGION	CENTRAL_COMP
Streptomyces vinaceus ATCC 27476	Svi2_2975	3294567	3295496	-	False	9929	0.452380952380952	CORE_REGION	CENTRAL_COMP
Streptomyces vinaceus ATCC 27476	Svi2_2976	3295622	3296041	+	False	310	1	CORE_REGION	CENTRAL_COMP
Streptomyces vinaceus ATCC 27476	Svi2_2977	3296072	3296824	+	False	4939	0.952380952380952	CORE_REGION	CENTRAL_COMP
Streptomyces vinaceus ATCC 27476	Svi2_2978	3296842	3297345	-	False	15405	0.388888888888889	CORE_REGION	CENTRAL_COMP
Streptomyces vinaceus ATCC 27476	Svi2_2979	3297486	3297821	+	False	625	1	CORE_REGION	CENTRAL_COMP
Streptomyces vinaceus ATCC 27476	Svi2_2980	3297909	3298691	+	False	1354	1	CORE_REGION	CENTRAL_COMP
Streptomyces vinaceus ATCC 27476	Svi2_2981	3298756	3299799	-	False	46161	0.0396825396825397	CORE_REGION	CENTRAL_COMP
Streptomyces vinaceus ATCC 27476	Svi2_2982	3299924	3301117	-	True	2288	1	CORE_REGION	CENTRAL_COMP
Streptomyces vinaceus ATCC 27476	Svi2_2983	3301294	3302160	+	False	711	0.992063492063492	CORE_REGION	CENTRAL_COMP
Streptomyces vinaceus ATCC 27476	Svi2_2984	3302392	3303114	+	False	7441	1	CORE_REGION	CENTRAL_COMP
Streptomyces vinaceus ATCC 27476	Svi2_2985	3303243	3304655	+	False	1999	0.952380952380952	CORE_REGION	CENTRAL_COMP
Streptomyces vinaceus ATCC 27476	Svi2_2986	3304743	3306482	-	False	8504	0.992063492063492	CORE_REGION	CENTRAL_COMP
Streptomyces vinaceus ATCC 27476	Svi2_2987	3306664	3308436	+	True	2494	1	CORE_REGION	CENTRAL_COMP
Streptomyces vinaceus ATCC 27476	Svi2_2988	3308593	3308865	-	False	2150	0.849206349206349	CORE_REGION	CENTRAL_COMP
Streptomyces vinaceus ATCC 27476	Svi2_2989	3310342	3310692	+	False	10966	0.206349206349206	CORE_REGION	CENTRAL_COMP
Streptomyces vinaceus ATCC 27476	Svi2_2990	3311220	3312668	-	False	14324	0.134920634920635	CORE_REGION	CENTRAL_COMP
Streptomyces vinaceus ATCC 27476	Svi2_2991	3312750	3312977	+	False	108743	0	CORE_REGION	CENTRAL_COMP
Streptomyces vinaceus ATCC 27476	Svi2_2992	3312985	3313674	+	False	14703	0.507936507936508	CORE_REGION	CENTRAL_COMP
Streptomyces vinaceus ATCC 27476	Svi2_2993	3313671	3314144	+	False	14703	0.507936507936508	CORE_REGION	CENTRAL_COMP
Streptomyces vinaceus ATCC 27476	Svi2_2994	3314232	3314813	+	False	1283	0.904761904761905	CORE_REGION	CENTRAL_COMP
Streptomyces vinaceus ATCC 27476	Svi2_2995	3314989	3316170	+	False	30012	0.0158730158730159	CORE_REGION	CENTRAL_COMP
Streptomyces vinaceus ATCC 27476	Svi2_2996	3316268	3316894	+	False	7208	0.388888888888889	CORE_REGION	CENTRAL_COMP
Streptomyces vinaceus ATCC 27476	Svi2_2997	3316891	3317694	+	False	8059	0.928571428571429	CORE_REGION	CENTRAL_COMP
Streptomyces vinaceus ATCC 27476	Svi2_2998	3317843	3318238	+	False	10155	0.214285714285714	CORE_REGION	CENTRAL_COMP
Streptomyces vinaceus ATCC 27476	Svi2_2999	3318270	3318917	+	False	7208	0.388888888888889	CORE_REGION	CENTRAL_COMP
Streptomyces vinaceus ATCC 27476	Svi2_3000	3319109	3320689	+	False	5955	0.357142857142857	CORE_REGION	CENTRAL_COMP
Streptomyces vinaceus ATCC 27476	Svi2_3001	3320781	3322241	+	False	12971	0.214285714285714	CORE_REGION	CENTRAL_COMP
Streptomyces vinaceus ATCC 27476	Svi2_3002	3322443	3323654	-	False	943	0.896825396825397	CORE_REGION	CENTRAL_COMP
Streptomyces vinaceus ATCC 27476	Svi2_3003	3323693	3325141	-	False	1030	0.76984126984127	CORE_REGION	CENTRAL_COMP
Streptomyces vinaceus ATCC 27476	Svi2_3004	3325138	3327441	-	False	2613	0.841269841269841	CORE_REGION	CENTRAL_COMP
Streptomyces vinaceus ATCC 27476	Svi2_3005	3327434	3328852	-	False	2143	0.896825396825397	CORE_REGION	CENTRAL_COMP
Streptomyces vinaceus ATCC 27476	Svi2_3006	3328875	3330317	-	False	4709	0.746031746031746	CORE_REGION	CENTRAL_COMP
Streptomyces vinaceus ATCC 27476	Svi2_3007	3330314	3332302	-	False	1310	0.547619047619048	CORE_REGION	CENTRAL_COMP
Streptomyces vinaceus ATCC 27476	Svi2_3008	3332398	3334014	-	False	5955	0.357142857142857	CORE_REGION	CENTRAL_COMP
Streptomyces vinaceus ATCC 27476	Svi2_3009	3334112	3334654	-	False	21317	0.103174603174603	CORE_REGION	CENTRAL_COMP
Streptomyces vinaceus ATCC 27476	Svi2_3010	3334819	3335799	-	False	17045	0.198412698412698	CORE_REGION	CENTRAL_COMP
Streptomyces vinaceus ATCC 27476	Svi2_3011	3336106	3337197	+	False	15286	0.357142857142857	CORE_REGION	CENTRAL_COMP
Streptomyces vinaceus ATCC 27476	Svi2_3012	3337217	3337987	+	False	233	1	CORE_REGION	CENTRAL_COMP
Streptomyces vinaceus ATCC 27476	Svi2_3013	3338066	3338689	+	False	15930	0.515873015873016	CORE_REGION	CENTRAL_COMP
Streptomyces vinaceus ATCC 27476	Svi2_3014	3338686	3340617	+	False	750	0.984126984126984	CORE_REGION	CENTRAL_COMP
Streptomyces vinaceus ATCC 27476	Svi2_3015	3340750	3341772	+	False	3083	0.682539682539683	CORE_REGION	CENTRAL_COMP
Streptomyces vinaceus ATCC 27476	Svi2_3016	3341843	3342667	+	False	8059	0.928571428571429	CORE_REGION	CENTRAL_COMP
Streptomyces vinaceus ATCC 27476	Svi2_3017	3342684	3344300	+	False	17136	0.182539682539683	CORE_REGION	CENTRAL_COMP
Streptomyces vinaceus ATCC 27476	Svi2_3018	3344297	3344689	+	False	108545	0	CORE_REGION	CENTRAL_COMP
Streptomyces vinaceus ATCC 27476	Svi2_3019	3344791	3347697	-	False	14554	0.182539682539683	CORE_REGION	CENTRAL_COMP
Streptomyces vinaceus ATCC 27476	Svi2_3020	3347701	3347829	+	False	108702	0	CORE_REGION	CENTRAL_COMP
Streptomyces vinaceus ATCC 27476	Svi2_3021	3348246	3349427	+	False	3784	0.761904761904762	CORE_REGION	CENTRAL_COMP
Streptomyces vinaceus ATCC 27476	Svi2_3022	3349506	3350705	-	False	29999	0.00793650793650794	CORE_REGION	CENTRAL_COMP
Streptomyces vinaceus ATCC 27476	Svi2_3023	3350776	3352161	-	False	30091	0.00793650793650794	CORE_REGION	CENTRAL_COMP
Streptomyces vinaceus ATCC 27476	Svi2_3024	3352238	3352789	-	False	29892	0.0317460317460317	CORE_REGION	CENTRAL_COMP
Streptomyces vinaceus ATCC 27476	Svi2_3025	3352786	3356184	-	False	108573	0	CORE_REGION	CENTRAL_COMP
Streptomyces vinaceus ATCC 27476	Svi2_3026	3356512	3356643	-	False	108611	0	CORE_REGION	CENTRAL_COMP
Streptomyces vinaceus ATCC 27476	Svi2_3027	3356605	3358482	+	False	30168	0.00793650793650794	CORE_REGION	CENTRAL_COMP
Streptomyces vinaceus ATCC 27476	Svi2_3028	3358479	3359174	+	False	18425	0.301587301587302	CORE_REGION	CENTRAL_COMP
Streptomyces vinaceus ATCC 27476	Svi2_3029	3359171	3360148	+	False	20878	0.158730158730159	CORE_REGION	CENTRAL_COMP
Streptomyces vinaceus ATCC 27476	Svi2_3030	3360145	3361290	+	False	30190	0.00793650793650794	CORE_REGION	CENTRAL_COMP
Streptomyces vinaceus ATCC 27476	Svi2_3031	3361274	3362017	+	False	30221	0.00793650793650794	CORE_REGION	CENTRAL_COMP
Streptomyces vinaceus ATCC 27476	Svi2_3032	3362056	3363054	+	False	30376	0.00793650793650794	CORE_REGION	CENTRAL_COMP
Streptomyces vinaceus ATCC 27476	Svi2_3033	3363051	3363635	+	False	16047	0.166666666666667	CORE_REGION	CENTRAL_COMP
Streptomyces vinaceus ATCC 27476	Svi2_3034	3363632	3363958	+	False	14559	0.0634920634920635	CORE_REGION	CENTRAL_COMP
Streptomyces vinaceus ATCC 27476	Svi2_3035	3364034	3365035	-	True	6045	1	CORE_REGION	CENTRAL_COMP
Streptomyces vinaceus ATCC 27476	Svi2_3036	3365079	3365561	-	False	124	1	CORE_REGION	CENTRAL_COMP
Streptomyces vinaceus ATCC 27476	Svi2_3037	3366435	3366683	+	False	209	1	CORE_REGION	CENTRAL_COMP
Streptomyces vinaceus ATCC 27476	Svi2_3038	3366680	3367969	-	False	18001	0.246031746031746	CORE_REGION	CENTRAL_COMP
Streptomyces vinaceus ATCC 27476	Svi2_3039	3368098	3369777	-	True	3959	1	CORE_REGION	CENTRAL_COMP
Streptomyces vinaceus ATCC 27476	Svi2_3040	3369774	3370742	-	True	494	1	CORE_REGION	CENTRAL_COMP
Streptomyces vinaceus ATCC 27476	Svi2_3041	3370739	3372487	-	False	5241	1	CORE_REGION	CENTRAL_COMP
Streptomyces vinaceus ATCC 27476	Svi2_3042	3372484	3373338	-	False	9331	1	CORE_REGION	CENTRAL_COMP
Streptomyces vinaceus ATCC 27476	Svi2_3043	3373612	3373890	-	False	2468	0.984126984126984	CORE_REGION	CENTRAL_COMP
Streptomyces vinaceus ATCC 27476	Svi2_3044	3374052	3374969	+	True	2483	1	CORE_REGION	CENTRAL_COMP
Streptomyces vinaceus ATCC 27476	Svi2_3045	3375378	3376193	+	True	4487	1	CORE_REGION	CENTRAL_COMP
Streptomyces vinaceus ATCC 27476	Svi2_3046	3376492	3377691	+	False	8977	0.992063492063492	CORE_REGION	CENTRAL_COMP
Streptomyces vinaceus ATCC 27476	Svi2_3047	3377753	3378745	-	False	3648	1	CORE_REGION	CENTRAL_COMP
Streptomyces vinaceus ATCC 27476	Svi2_3048	3378745	3379824	-	False	7637	0.992063492063492	CORE_REGION	CENTRAL_COMP
Streptomyces vinaceus ATCC 27476	Svi2_3049	3380157	3380279	-	False	7408	0.984126984126984	CORE_REGION	CENTRAL_COMP
Streptomyces vinaceus ATCC 27476	Svi2_3050	3380481	3381308	-	False	5117	0.976190476190476	CORE_REGION	CENTRAL_COMP
Streptomyces vinaceus ATCC 27476	Svi2_3051	3381420	3382520	-	True	6749	1	CORE_REGION	CENTRAL_COMP
Streptomyces vinaceus ATCC 27476	Svi2_3052	3382540	3383766	-	False	651	0.912698412698413	CORE_REGION	CENTRAL_COMP
Streptomyces vinaceus ATCC 27476	Svi2_3053	3383810	3384463	-	False	6383	0.976190476190476	CORE_REGION	CENTRAL_COMP
Streptomyces vinaceus ATCC 27476	Svi2_3054	3390546	3391544	+	False	1149	0.738095238095238	CORE_REGION	CENTRAL_COMP
Streptomyces vinaceus ATCC 27476	Svi2_3055	3391629	3392438	-	True	2277	1	CORE_REGION	CENTRAL_COMP
Streptomyces vinaceus ATCC 27476	Svi2_3056	3392539	3393276	-	False	14525	0.857142857142857	CORE_REGION	CENTRAL_COMP
Streptomyces vinaceus ATCC 27476	Svi2_3057	3393273	3394100	-	False	13937	0.865079365079365	CORE_REGION	CENTRAL_COMP
Streptomyces vinaceus ATCC 27476	Svi2_3058	3394176	3394694	-	False	13005	0.952380952380952	CORE_REGION	CENTRAL_COMP
Streptomyces vinaceus ATCC 27476	Svi2_3059	3394783	3395085	-	False	5479	0.952380952380952	CORE_REGION	CENTRAL_COMP
Streptomyces vinaceus ATCC 27476	Svi2_3060	3395195	3397354	+	False	1162	0.952380952380952	CORE_REGION	CENTRAL_COMP
Streptomyces vinaceus ATCC 27476	Svi2_3061	3397475	3399328	-	True	8528	1	CORE_REGION	CENTRAL_COMP
Streptomyces vinaceus ATCC 27476	Svi2_3062	3399498	3400115	-	False	2267	0.984126984126984	CORE_REGION	CENTRAL_COMP
Streptomyces vinaceus ATCC 27476	Svi2_3063	3400112	3400948	-	True	4097	1	CORE_REGION	CENTRAL_COMP
Streptomyces vinaceus ATCC 27476	Svi2_3064	3401120	3402049	-	True	2095	1	CORE_REGION	CENTRAL_COMP
Streptomyces vinaceus ATCC 27476	Svi2_3065	3402113	3402964	+	False	7536	0.976190476190476	CORE_REGION	CENTRAL_COMP
Streptomyces vinaceus ATCC 27476	Svi2_3066	3403007	3404836	-	False	5158	0.984126984126984	CORE_REGION	CENTRAL_COMP
Streptomyces vinaceus ATCC 27476	Svi2_3067	3405035	3406438	+	True	6598	1	CORE_REGION	CENTRAL_COMP
Streptomyces vinaceus ATCC 27476	Svi2_3068	3406592	3407716	+	True	1367	1	CORE_REGION	CENTRAL_COMP
Streptomyces vinaceus ATCC 27476	Svi2_3069	3407781	3408515	-	False	7664	1	CORE_REGION	CENTRAL_COMP
Streptomyces vinaceus ATCC 27476	Svi2_3070	3408733	3409353	+	False	7986	0.849206349206349	CORE_REGION	CENTRAL_COMP
Streptomyces vinaceus ATCC 27476	Svi2_3071	3409376	3410401	+	False	184	0.992063492063492	CORE_REGION	CENTRAL_COMP
Streptomyces vinaceus ATCC 27476	Svi2_3072	3410582	3411154	+	False	4305	1	CORE_REGION	CENTRAL_COMP
Streptomyces vinaceus ATCC 27476	Svi2_3073	3411187	3411831	+	False	873	1	CORE_REGION	CENTRAL_COMP
Streptomyces vinaceus ATCC 27476	Svi2_3074	3411851	3412564	+	True	6503	1	CORE_REGION	CENTRAL_COMP
Streptomyces vinaceus ATCC 27476	Svi2_3075	3412561	3413874	+	True	1738	1	CORE_REGION	CENTRAL_COMP
Streptomyces vinaceus ATCC 27476	Svi2_3076	3413973	3415148	+	False	15801	0.0873015873015873	CORE_REGION	CENTRAL_COMP
Streptomyces vinaceus ATCC 27476	Svi2_3077	3415153	3415803	-	False	7776	0.992063492063492	CORE_REGION	CENTRAL_COMP
Streptomyces vinaceus ATCC 27476	Svi2_3078	3416181	3416414	+	False	108651	0	CORE_REGION	CENTRAL_COMP
Streptomyces vinaceus ATCC 27476	Svi2_3079	3416402	3417514	+	False	67099	0.00793650793650794	CORE_REGION	CENTRAL_COMP
Streptomyces vinaceus ATCC 27476	Svi2_3080	3417598	3420123	-	True	7430	1	CORE_REGION	CENTRAL_COMP
Streptomyces vinaceus ATCC 27476	Svi2_3081	3420310	3420525	+	False	45651	0.0476190476190476	CORE_REGION	CENTRAL_COMP
Streptomyces vinaceus ATCC 27476	Svi2_3082	3420574	3421218	+	False	5472	0.865079365079365	CORE_REGION	CENTRAL_COMP
Streptomyces vinaceus ATCC 27476	Svi2_3083	3421200	3421535	-	False	3668	0.984126984126984	CORE_REGION	CENTRAL_COMP
Streptomyces vinaceus ATCC 27476	Svi2_3084	3421701	3422198	-	True	2413	1	CORE_REGION	CENTRAL_COMP
Streptomyces vinaceus ATCC 27476	Svi2_3085	3422241	3422708	-	False	4104	0.992063492063492	CORE_REGION	CENTRAL_COMP
Streptomyces vinaceus ATCC 27476	Svi2_3086	3422898	3423038	-	False	6773	0.992063492063492	CORE_REGION	CENTRAL_COMP
Streptomyces vinaceus ATCC 27476	Svi2_3087	3423086	3423748	-	False	9311	0.984126984126984	CORE_REGION	CENTRAL_COMP
Streptomyces vinaceus ATCC 27476	Svi2_3088	3423844	3424029	-	False	209	1	CORE_REGION	CENTRAL_COMP
Streptomyces vinaceus ATCC 27476	Svi2_3089	3424199	3425320	-	False	362	0.944444444444444	CORE_REGION	CENTRAL_COMP
Streptomyces vinaceus ATCC 27476	Svi2_3090	3425418	3426323	+	True	4674	1	CORE_REGION	CENTRAL_COMP
Streptomyces vinaceus ATCC 27476	Svi2_3091	3426320	3427321	+	False	2847	1	CORE_REGION	CENTRAL_COMP
Streptomyces vinaceus ATCC 27476	Svi2_3092	3427318	3429057	+	False	2821	1	CORE_REGION	CENTRAL_COMP
Streptomyces vinaceus ATCC 27476	Svi2_3093	3429054	3430052	+	False	52	0.984126984126984	CORE_REGION	CENTRAL_COMP
Streptomyces vinaceus ATCC 27476	Svi2_3094	3430052	3430861	+	True	8478	1	CORE_REGION	CENTRAL_COMP
Streptomyces vinaceus ATCC 27476	Svi2_3095	3431054	3431788	+	False	5450	0.476190476190476	CORE_REGION	CENTRAL_COMP
Streptomyces vinaceus ATCC 27476	Svi2_3096	3431819	3432028	-	False	12426	0.682539682539683	CORE_REGION	CENTRAL_COMP
Streptomyces vinaceus ATCC 27476	Svi2_3097	3432137	3433258	+	False	5190	0.904761904761905	CORE_REGION	CENTRAL_COMP
Streptomyces vinaceus ATCC 27476	Svi2_3098	3433398	3434951	+	False	6970	0.904761904761905	CORE_REGION	CENTRAL_COMP
Streptomyces vinaceus ATCC 27476	Svi2_3099	3435013	3436035	-	False	1950	1	CORE_REGION	CENTRAL_COMP
Streptomyces vinaceus ATCC 27476	Svi2_3100	3436116	3437318	+	True	1526	1	CORE_REGION	CENTRAL_COMP
Streptomyces vinaceus ATCC 27476	Svi2_3101	3437348	3438004	+	True	2151	1	CORE_REGION	CENTRAL_COMP
Streptomyces vinaceus ATCC 27476	Svi2_3102	3438043	3439425	-	False	14875	0.595238095238095	CORE_REGION	CENTRAL_COMP
Streptomyces vinaceus ATCC 27476	Svi2_3103	3439422	3439913	-	False	16366	0.595238095238095	CORE_REGION	CENTRAL_COMP
Streptomyces vinaceus ATCC 27476	Svi2_3104	3439945	3441087	+	True	7817	1	CORE_REGION	CENTRAL_COMP
Streptomyces vinaceus ATCC 27476	Svi2_3105	3441142	3441987	+	False	23249	0.103174603174603	CORE_REGION	CENTRAL_COMP
Streptomyces vinaceus ATCC 27476	Svi2_3106	3442093	3442257	+	False	7807	0.682539682539683	CORE_REGION	CENTRAL_COMP
Streptomyces vinaceus ATCC 27476	Svi2_3107	3442261	3443286	-	False	493	0.912698412698413	CORE_REGION	CENTRAL_COMP
Streptomyces vinaceus ATCC 27476	Svi2_3108	3443388	3444380	-	False	8986	0.73015873015873	CORE_REGION	CENTRAL_COMP
Streptomyces vinaceus ATCC 27476	Svi2_3109	3444456	3445115	-	False	1869	1	CORE_REGION	CENTRAL_COMP
Streptomyces vinaceus ATCC 27476	Svi2_3110	3445126	3445899	-	False	1281	1	CORE_REGION	CENTRAL_COMP
Streptomyces vinaceus ATCC 27476	Svi2_3111	3446032	3447015	+	False	3852	1	CORE_REGION	CENTRAL_COMP
Streptomyces vinaceus ATCC 27476	Svi2_3112	3447066	3448175	-	False	3793	0.880952380952381	CORE_REGION	CENTRAL_COMP
Streptomyces vinaceus ATCC 27476	Svi2_3113	3448439	3450187	+	False	9149	0.896825396825397	CORE_REGION	CENTRAL_COMP
Streptomyces vinaceus ATCC 27476	Svi2_3114	3450295	3451167	+	False	4188	1	CORE_REGION	CENTRAL_COMP
Streptomyces vinaceus ATCC 27476	Svi2_3115	3451190	3451633	+	False	4484	1	CORE_REGION	CENTRAL_COMP
Streptomyces vinaceus ATCC 27476	Svi2_3116	3451763	3452122	+	True	8226	1	CORE_REGION	CENTRAL_COMP
Streptomyces vinaceus ATCC 27476	Svi2_3117	3452119	3452727	+	True	6131	1	CORE_REGION	CENTRAL_COMP
Streptomyces vinaceus ATCC 27476	Svi2_3118	3452797	3453285	+	True	2772	1	CORE_REGION	CENTRAL_COMP
Streptomyces vinaceus ATCC 27476	Svi2_3119	3453313	3453789	-	False	15181	0.0714285714285714	CORE_REGION	CENTRAL_COMP
Streptomyces vinaceus ATCC 27476	Svi2_3120	3454187	3454795	-	True	7016	1	CORE_REGION	CENTRAL_COMP
Streptomyces vinaceus ATCC 27476	Svi2_3121	3454908	3456896	-	True	2740	1	CORE_REGION	CENTRAL_COMP
Streptomyces vinaceus ATCC 27476	Svi2_3122	3457138	3457692	-	True	4643	1	CORE_REGION	CENTRAL_COMP
Streptomyces vinaceus ATCC 27476	Svi2_3123	3457764	3458825	-	False	6719	1	CORE_REGION	CENTRAL_COMP
Streptomyces vinaceus ATCC 27476	Svi2_3124	3458977	3459150	-	False	108990	0	CORE_REGION	CENTRAL_COMP
Streptomyces vinaceus ATCC 27476	Svi2_3125	3459117	3460220	-	True	4349	1	CORE_REGION	CENTRAL_COMP
Streptomyces vinaceus ATCC 27476	Svi2_3126	3460326	3461774	-	False	8366	0.984126984126984	CORE_REGION	CENTRAL_COMP
Streptomyces vinaceus ATCC 27476	Svi2_3127	3461911	3462432	+	False	2735	1	CORE_REGION	CENTRAL_COMP
Streptomyces vinaceus ATCC 27476	Svi2_3128	3462594	3464249	+	False	607	1	CORE_REGION	CENTRAL_COMP
Streptomyces vinaceus ATCC 27476	Svi2_3129	3464399	3465100	-	False	250	0.976190476190476	CORE_REGION	CENTRAL_COMP
Streptomyces vinaceus ATCC 27476	Svi2_3130	3465256	3466047	-	False	5815	0.912698412698413	CORE_REGION	CENTRAL_COMP
Streptomyces vinaceus ATCC 27476	Svi2_3131	3466131	3466643	-	False	1379	0.96031746031746	CORE_REGION	CENTRAL_COMP
Streptomyces vinaceus ATCC 27476	Svi2_3132	3466739	3468820	-	False	2090	1	CORE_REGION	CENTRAL_COMP
Streptomyces vinaceus ATCC 27476	Svi2_3133	3468877	3470334	-	False	2679	1	CORE_REGION	CENTRAL_COMP
Streptomyces vinaceus ATCC 27476	Svi2_3134	3470424	3471284	-	False	6743	1	CORE_REGION	CENTRAL_COMP
Streptomyces vinaceus ATCC 27476	Svi2_3135	3471763	3472260	+	False	964	1	CORE_REGION	CENTRAL_COMP
Streptomyces vinaceus ATCC 27476	Svi2_3136	3472403	3472549	-	False	583	0.992063492063492	CORE_REGION	CENTRAL_COMP
Streptomyces vinaceus ATCC 27476	Svi2_3137	3472931	3473104	+	False	8720	1	CORE_REGION	CENTRAL_COMP
Streptomyces vinaceus ATCC 27476	Svi2_3138	3473169	3474341	-	False	12283	0.968253968253968	CORE_REGION	CENTRAL_COMP
Streptomyces vinaceus ATCC 27476	Svi2_3139	3474948	3476699	+	False	5846	1	CORE_REGION	CENTRAL_COMP
Streptomyces vinaceus ATCC 27476	Svi2_3140	3476736	3477182	-	False	15748	0.0634920634920635	CORE_REGION	CENTRAL_COMP
Streptomyces vinaceus ATCC 27476	Svi2_3141	3477202	3478419	-	False	2974	0.984126984126984	CORE_REGION	CENTRAL_COMP
Streptomyces vinaceus ATCC 27476	Svi2_3142	3478688	3479125	+	False	22659	0.111111111111111	CORE_REGION	CENTRAL_COMP
Streptomyces vinaceus ATCC 27476	Svi2_3143	3479134	3479364	+	False	22660	0.0873015873015873	CORE_REGION	CENTRAL_COMP
Streptomyces vinaceus ATCC 27476	Svi2_3144	3479435	3480340	-	False	30366	0.0555555555555556	CORE_REGION	CENTRAL_COMP
Streptomyces vinaceus ATCC 27476	Svi2_3145	3481375	3482169	-	False	108645	0	CORE_REGION	CENTRAL_COMP
Streptomyces vinaceus ATCC 27476	Svi2_3146	3485707	3486495	-	False	29500	0.214285714285714	CORE_REGION	CENTRAL_COMP
Streptomyces vinaceus ATCC 27476	Svi2_3147	3486957	3487226	+	False	1795	0.5	CORE_REGION	CENTRAL_COMP
Streptomyces vinaceus ATCC 27476	Svi2_3148	3487223	3487498	+	False	3500	0.0317460317460317	CORE_REGION	CENTRAL_COMP
Streptomyces vinaceus ATCC 27476	Svi2_3149	3487495	3488346	+	False	10807	0.333333333333333	CORE_REGION	CENTRAL_COMP
Streptomyces vinaceus ATCC 27476	Svi2_3150	3488343	3488705	+	False	1361	0.80952380952381	CORE_REGION	CENTRAL_COMP
Streptomyces vinaceus ATCC 27476	Svi2_3151	3488705	3489082	+	False	36374	0.142857142857143	CORE_REGION	CENTRAL_COMP
Streptomyces vinaceus ATCC 27476	Svi2_3152	3489155	3489388	+	False	36394	0.0793650793650794	CORE_REGION	CENTRAL_COMP
Streptomyces vinaceus ATCC 27476	Svi2_3153	3489481	3491547	+	False	20210	0.333333333333333	CORE_REGION	CENTRAL_COMP
Streptomyces vinaceus ATCC 27476	Svi2_3154	3491698	3491943	+	False	20464	0.261904761904762	CORE_REGION	CENTRAL_COMP
Streptomyces vinaceus ATCC 27476	Svi2_3155	3492105	3492293	+	False	20425	0.253968253968254	CORE_REGION	CENTRAL_COMP
Streptomyces vinaceus ATCC 27476	Svi2_3156	3492380	3493063	+	False	14647	0.23015873015873	CORE_REGION	CENTRAL_COMP
Streptomyces vinaceus ATCC 27476	Svi2_3157	3493060	3493908	+	False	6065	0.436507936507937	CORE_REGION	CENTRAL_COMP
Streptomyces vinaceus ATCC 27476	Svi2_3158	3493911	3495386	+	False	4151	0.46031746031746	CORE_REGION	CENTRAL_COMP
Streptomyces vinaceus ATCC 27476	Svi2_3159	3495887	3496087	+	False	15645	0.198412698412698	CORE_REGION	CENTRAL_COMP
Streptomyces vinaceus ATCC 27476	Svi2_3160	3496143	3497540	+	False	3901	0.888888888888889	CORE_REGION	CENTRAL_COMP
Streptomyces vinaceus ATCC 27476	Svi2_3161	3497789	3499354	-	False	1800	0.992063492063492	CORE_REGION	CENTRAL_COMP
Streptomyces vinaceus ATCC 27476	Svi2_3162	3499537	3500757	-	True	9696	1	CORE_REGION	CENTRAL_COMP
Streptomyces vinaceus ATCC 27476	Svi2_3163	3500864	3504100	-	False	8358	0.888888888888889	CORE_REGION	CENTRAL_COMP
Streptomyces vinaceus ATCC 27476	Svi2_3164	3504234	3507077	-	False	2465	1	CORE_REGION	CENTRAL_COMP
Streptomyces vinaceus ATCC 27476	Svi2_3165	3507439	3507636	-	False	638	0.849206349206349	CORE_REGION	CENTRAL_COMP
Streptomyces vinaceus ATCC 27476	Svi2_3166	3507818	3509335	-	False	2915	1	CORE_REGION	CENTRAL_COMP
Streptomyces vinaceus ATCC 27476	Svi2_3167	3509493	3510059	-	False	7316	1	CORE_REGION	CENTRAL_COMP
Streptomyces vinaceus ATCC 27476	Svi2_3168	3510232	3512640	-	False	8081	0.952380952380952	CORE_REGION	CENTRAL_COMP
Streptomyces vinaceus ATCC 27476	Svi2_3169	3513250	3513690	-	True	9409	1	CORE_REGION	CENTRAL_COMP
Streptomyces vinaceus ATCC 27476	Svi2_3170	3513810	3514151	-	True	3268	1	CORE_REGION	CENTRAL_COMP
Streptomyces vinaceus ATCC 27476	Svi2_3171	3514467	3516686	+	False	7014	1	CORE_REGION	CENTRAL_COMP
Streptomyces vinaceus ATCC 27476	Svi2_3172	3517109	3517486	-	False	9682	0.984126984126984	CORE_REGION	CENTRAL_COMP
Streptomyces vinaceus ATCC 27476	Svi2_3173	3517473	3517670	-	False	7185	0.96031746031746	CORE_REGION	CENTRAL_COMP
Streptomyces vinaceus ATCC 27476	Svi2_3174	3517778	3518554	-	False	1412	0.992063492063492	CORE_REGION	CENTRAL_COMP
Streptomyces vinaceus ATCC 27476	Svi2_3175	3518554	3519438	-	False	1084	1	CORE_REGION	CENTRAL_COMP
Streptomyces vinaceus ATCC 27476	Svi2_3176	3519435	3520583	-	False	8437	1	CORE_REGION	CENTRAL_COMP
Streptomyces vinaceus ATCC 27476	Svi2_3177	3520580	3521743	-	False	7507	1	CORE_REGION	CENTRAL_COMP
Streptomyces vinaceus ATCC 27476	Svi2_3178	3522297	3523130	+	True	9367	1	CORE_REGION	CENTRAL_COMP
Streptomyces vinaceus ATCC 27476	Svi2_3179	3523573	3524394	-	True	6382	1	CORE_REGION	CENTRAL_COMP
Streptomyces vinaceus ATCC 27476	Svi2_3180	3524498	3525583	+	False	9156	1	CORE_REGION	CENTRAL_COMP
Streptomyces vinaceus ATCC 27476	Svi2_3181	3525537	3526838	-	False	66	1	CORE_REGION	CENTRAL_COMP
Streptomyces vinaceus ATCC 27476	Svi2_3182	3527071	3529467	+	False	5392	0.992063492063492	CORE_REGION	CENTRAL_COMP
Streptomyces vinaceus ATCC 27476	Svi2_3183	3529479	3529625	+	False	108770	0	CORE_REGION	CENTRAL_COMP
Streptomyces vinaceus ATCC 27476	Svi2_3184	3529722	3531677	+	False	7386	1	CORE_REGION	CENTRAL_COMP
Streptomyces vinaceus ATCC 27476	Svi2_3185	3531637	3531915	-	False	108818	0	CORE_REGION	CENTRAL_COMP
Streptomyces vinaceus ATCC 27476	Svi2_3186	3531886	3533319	+	False	26	1	CORE_REGION	CENTRAL_COMP
Streptomyces vinaceus ATCC 27476	Svi2_3187	3533421	3533879	+	True	6445	1	CORE_REGION	CENTRAL_COMP
Streptomyces vinaceus ATCC 27476	Svi2_3188	3533876	3534835	+	True	4890	1	CORE_REGION	CENTRAL_COMP
Streptomyces vinaceus ATCC 27476	Svi2_3189	3534964	3535137	+	False	13347	0.555555555555556	CORE_REGION	CENTRAL_COMP
Streptomyces vinaceus ATCC 27476	Svi2_3190	3535165	3536376	-	True	1878	1	CORE_REGION	CENTRAL_COMP
Streptomyces vinaceus ATCC 27476	Svi2_3191	3536381	3537199	-	False	6924	1	CORE_REGION	CENTRAL_COMP
Streptomyces vinaceus ATCC 27476	Svi2_3192	3537364	3538131	-	False	8613	1	CORE_REGION	CENTRAL_COMP
Streptomyces vinaceus ATCC 27476	Svi2_3193	3538489	3539163	+	True	8532	1	CORE_REGION	CENTRAL_COMP
Streptomyces vinaceus ATCC 27476	Svi2_3194	3539263	3539553	-	False	3064	0.285714285714286	CORE_REGION	CENTRAL_COMP
Streptomyces vinaceus ATCC 27476	Svi2_3195	3539550	3540395	-	True	4146	1	CORE_REGION	CENTRAL_COMP
Streptomyces vinaceus ATCC 27476	Svi2_3196	3540392	3541204	-	True	2221	1	CORE_REGION	CENTRAL_COMP
Streptomyces vinaceus ATCC 27476	Svi2_3197	3541548	3542018	-	True	9389	1	CORE_REGION	CENTRAL_COMP
Streptomyces vinaceus ATCC 27476	Svi2_3198	3542015	3542200	-	False	2265	0.968253968253968	CORE_REGION	CENTRAL_COMP
Streptomyces vinaceus ATCC 27476	Svi2_3199	3542249	3543229	+	True	9026	1	CORE_REGION	CENTRAL_COMP
Streptomyces vinaceus ATCC 27476	Svi2_3200	3543226	3544527	+	False	7804	1	CORE_REGION	CENTRAL_COMP
Streptomyces vinaceus ATCC 27476	Svi2_3201	3544547	3544789	-	False	7280	1	CORE_REGION	CENTRAL_COMP
Streptomyces vinaceus ATCC 27476	Svi2_3202	3545304	3547592	+	False	8681	1	CORE_REGION	CENTRAL_COMP
Streptomyces vinaceus ATCC 27476	Svi2_3203	3547710	3548171	-	False	7913	0.984126984126984	CORE_REGION	CENTRAL_COMP
Streptomyces vinaceus ATCC 27476	Svi2_3204	3548239	3549177	+	True	950	1	CORE_REGION	CENTRAL_COMP
Streptomyces vinaceus ATCC 27476	Svi2_3205	3550070	3550645	-	False	16400	0.0476190476190476	CORE_REGION	CENTRAL_COMP
Streptomyces vinaceus ATCC 27476	Svi2_3206	3550678	3551973	-	False	14954	0.0873015873015873	CORE_REGION	CENTRAL_COMP
Streptomyces vinaceus ATCC 27476	Svi2_3207	3552052	3552219	-	False	45994	0.0634920634920635	CORE_REGION	CENTRAL_COMP
Streptomyces vinaceus ATCC 27476	Svi2_3208	3552313	3552480	-	False	108769	0	CORE_REGION	CENTRAL_COMP
Streptomyces vinaceus ATCC 27476	Svi2_3209	3552589	3554382	+	False	9787	0.992063492063492	CORE_REGION	CENTRAL_COMP
Streptomyces vinaceus ATCC 27476	Svi2_3210	3554450	3555289	+	False	11477	0.96031746031746	CORE_REGION	CENTRAL_COMP
Streptomyces vinaceus ATCC 27476	Svi2_3211	3555261	3556352	-	False	7700	1	CORE_REGION	CENTRAL_COMP
Streptomyces vinaceus ATCC 27476	Svi2_3212	3556349	3557110	-	False	7354	1	CORE_REGION	CENTRAL_COMP
Streptomyces vinaceus ATCC 27476	Svi2_3213	3557280	3558356	-	False	9468	0.984126984126984	CORE_REGION	CENTRAL_COMP
Streptomyces vinaceus ATCC 27476	Svi2_3214	3558353	3559627	-	True	1153	1	CORE_REGION	CENTRAL_COMP
Streptomyces vinaceus ATCC 27476	Svi2_3215	3559782	3560438	-	True	9489	1	CORE_REGION	CENTRAL_COMP
Streptomyces vinaceus ATCC 27476	Svi2_3216	3560431	3561030	-	True	1332	1	CORE_REGION	CENTRAL_COMP
Streptomyces vinaceus ATCC 27476	Svi2_3217	3561101	3561445	-	False	3888	1	CORE_REGION	CENTRAL_COMP
Streptomyces vinaceus ATCC 27476	Svi2_3218	3561798	3562478	+	False	1103	1	CORE_REGION	CENTRAL_COMP
Streptomyces vinaceus ATCC 27476	Svi2_3219	3562562	3563212	-	True	2444	1	CORE_REGION	CENTRAL_COMP
Streptomyces vinaceus ATCC 27476	Svi2_3220	3563202	3563327	-	False	108738	0	CORE_REGION	CENTRAL_COMP
Streptomyces vinaceus ATCC 27476	Svi2_3221	3563366	3565963	-	False	23702	0.30952380952381	CORE_REGION	CENTRAL_COMP
Streptomyces vinaceus ATCC 27476	Svi2_3222	3565960	3566640	-	True	5806	1	CORE_REGION	CENTRAL_COMP
Streptomyces vinaceus ATCC 27476	Svi2_3223	3566741	3568123	-	True	6207	1	CORE_REGION	CENTRAL_COMP
Streptomyces vinaceus ATCC 27476	Svi2_3224	3568306	3569028	+	False	15250	0.587301587301587	CORE_REGION	CENTRAL_COMP
Streptomyces vinaceus ATCC 27476	Svi2_3225	3569021	3569503	+	False	13715	0.619047619047619	CORE_REGION	CENTRAL_COMP
Streptomyces vinaceus ATCC 27476	Svi2_3226	3569573	3570055	-	False	10293	0.452380952380952	CORE_REGION	CENTRAL_COMP
Streptomyces vinaceus ATCC 27476	Svi2_3227	3570294	3571307	+	False	1399	0.634920634920635	CORE_REGION	CENTRAL_COMP
Streptomyces vinaceus ATCC 27476	Svi2_3228	3571300	3572523	+	False	1140	0.873015873015873	CORE_REGION	CENTRAL_COMP
Streptomyces vinaceus ATCC 27476	Svi2_3229	3572525	3573847	+	False	7254	0.611111111111111	CORE_REGION	CENTRAL_COMP
Streptomyces vinaceus ATCC 27476	Svi2_3230	3573857	3574537	+	False	4523	0.595238095238095	CORE_REGION	CENTRAL_COMP
Streptomyces vinaceus ATCC 27476	Svi2_3231	3574625	3575989	+	False	7181	0.968253968253968	CORE_REGION	CENTRAL_COMP
Streptomyces vinaceus ATCC 27476	Svi2_3232	3575986	3576645	+	False	8286	0.976190476190476	CORE_REGION	CENTRAL_COMP
Streptomyces vinaceus ATCC 27476	Svi2_3233	3576732	3577091	-	False	31707	0.19047619047619	CORE_REGION	CENTRAL_COMP
Streptomyces vinaceus ATCC 27476	Svi2_3234	3577088	3577651	-	False	33107	0.126984126984127	CORE_REGION	CENTRAL_COMP
Streptomyces vinaceus ATCC 27476	Svi2_3235	3577852	3579078	+	False	9219	0.904761904761905	CORE_REGION	CENTRAL_COMP
Streptomyces vinaceus ATCC 27476	Svi2_3236	3579095	3580669	-	False	2805	0.753968253968254	CORE_REGION	CENTRAL_COMP
Streptomyces vinaceus ATCC 27476	Svi2_3237	3580666	3581598	-	False	1070	0.801587301587302	CORE_REGION	CENTRAL_COMP
Streptomyces vinaceus ATCC 27476	Svi2_3238	3581566	3582177	+	False	1017	0.944444444444444	CORE_REGION	CENTRAL_COMP
Streptomyces vinaceus ATCC 27476	Svi2_3239	3582268	3583098	-	False	443	1	CORE_REGION	CENTRAL_COMP
Streptomyces vinaceus ATCC 27476	Svi2_3240	3583262	3584545	+	True	7378	1	CORE_REGION	CENTRAL_COMP
Streptomyces vinaceus ATCC 27476	Svi2_3241	3584641	3585525	-	False	6550	1	CORE_REGION	CENTRAL_COMP
Streptomyces vinaceus ATCC 27476	Svi2_3242	3585692	3586939	-	True	6353	1	CORE_REGION	CENTRAL_COMP
Streptomyces vinaceus ATCC 27476	Svi2_3243	3586932	3587777	-	True	4861	1	CORE_REGION	CENTRAL_COMP
Streptomyces vinaceus ATCC 27476	Svi2_3244	3587973	3588386	-	False	8756	0.992063492063492	CORE_REGION	CENTRAL_COMP
Streptomyces vinaceus ATCC 27476	Svi2_3245	3588488	3589510	-	True	9501	1	CORE_REGION	CENTRAL_COMP
Streptomyces vinaceus ATCC 27476	Svi2_3246	3589798	3590337	-	True	1762	1	CORE_REGION	CENTRAL_COMP
Streptomyces vinaceus ATCC 27476	Svi2_3247	3590359	3591144	-	True	8680	1	CORE_REGION	CENTRAL_COMP
Streptomyces vinaceus ATCC 27476	Svi2_3248	3591166	3592074	-	False	5651	0.968253968253968	CORE_REGION	CENTRAL_COMP
Streptomyces vinaceus ATCC 27476	Svi2_3249	3592185	3593771	-	False	1563	0.984126984126984	CORE_REGION	CENTRAL_COMP
Streptomyces vinaceus ATCC 27476	Svi2_3250	3593965	3594507	-	True	3801	1	CORE_REGION	CENTRAL_COMP
Streptomyces vinaceus ATCC 27476	Svi2_3251	3594688	3595098	-	False	108602	0	CORE_REGION	CENTRAL_COMP
Streptomyces vinaceus ATCC 27476	Svi2_3252	3595138	3596319	+	False	5703	1	CORE_REGION	CENTRAL_COMP
Streptomyces vinaceus ATCC 27476	Svi2_3253	3596453	3597601	+	False	2269	0.976190476190476	CORE_REGION	CENTRAL_COMP
Streptomyces vinaceus ATCC 27476	Svi2_3254	3597612	3598157	-	True	8156	1	CORE_REGION	CENTRAL_COMP
Streptomyces vinaceus ATCC 27476	Svi2_3255	3598285	3598827	+	False	108989	0	CORE_REGION	CENTRAL_COMP
Streptomyces vinaceus ATCC 27476	Svi2_3256	3598874	3601459	-	True	5580	1	CORE_REGION	CENTRAL_COMP
Streptomyces vinaceus ATCC 27476	Svi2_3257	3601588	3602001	+	False	7104	0.976190476190476	CORE_REGION	CENTRAL_COMP
Streptomyces vinaceus ATCC 27476	Svi2_3258	3602201	3602515	-	False	16090	0.833333333333333	CORE_REGION	CENTRAL_COMP
Streptomyces vinaceus ATCC 27476	Svi2_3259	3602842	3603855	+	False	4019	0.936507936507937	CORE_REGION	CENTRAL_COMP
Streptomyces vinaceus ATCC 27476	Svi2_3260	3603940	3604392	-	True	7902	1	CORE_REGION	CENTRAL_COMP
Streptomyces vinaceus ATCC 27476	Svi2_3261	3604395	3605579	-	False	2172	1	CORE_REGION	CENTRAL_COMP
Streptomyces vinaceus ATCC 27476	Svi2_3262	3605619	3606290	-	True	9461	1	CORE_REGION	CENTRAL_COMP
Streptomyces vinaceus ATCC 27476	Svi2_3263	3606290	3608143	-	True	1509	1	CORE_REGION	CENTRAL_COMP
Streptomyces vinaceus ATCC 27476	Svi2_3264	3608349	3608930	+	False	16177	0.325396825396825	CORE_REGION	CENTRAL_COMP
Streptomyces vinaceus ATCC 27476	Svi2_3265	3609052	3611829	+	False	2673	1	CORE_REGION	CENTRAL_COMP
Streptomyces vinaceus ATCC 27476	Svi2_3266	3612034	3612663	-	False	14555	0.166666666666667	CORE_REGION	CENTRAL_COMP
Streptomyces vinaceus ATCC 27476	Svi2_3267	3613384	3614298	+	False	7702	1	CORE_REGION	CENTRAL_COMP
Streptomyces vinaceus ATCC 27476	Svi2_3268	3614386	3614886	-	False	804	0.992063492063492	CORE_REGION	CENTRAL_COMP
Streptomyces vinaceus ATCC 27476	Svi2_3269	3614883	3615470	-	False	2098	0.992063492063492	CORE_REGION	CENTRAL_COMP
Streptomyces vinaceus ATCC 27476	Svi2_3270	3616081	3617142	-	False	7304	0.523809523809524	CORE_REGION	CENTRAL_COMP
Streptomyces vinaceus ATCC 27476	Svi2_3271	3617241	3617453	-	False	7666	0.396825396825397	CORE_REGION	CENTRAL_COMP
Streptomyces vinaceus ATCC 27476	Svi2_3272	3617446	3618825	-	False	740	0.785714285714286	CORE_REGION	CENTRAL_COMP
Streptomyces vinaceus ATCC 27476	Svi2_3273	3618822	3619058	-	False	108749	0	CORE_REGION	CENTRAL_COMP
Streptomyces vinaceus ATCC 27476	Svi2_3274	3619058	3619243	-	False	5716	0.333333333333333	CORE_REGION	CENTRAL_COMP
Streptomyces vinaceus ATCC 27476	Svi2_3275	3619332	3619889	-	False	1361	0.80952380952381	CORE_REGION	CENTRAL_COMP
Streptomyces vinaceus ATCC 27476	Svi2_3276	3619982	3620296	-	False	6134	0.46031746031746	CORE_REGION	CENTRAL_COMP
Streptomyces vinaceus ATCC 27476	Svi2_3277	3620320	3620478	-	False	9362	0.404761904761905	CORE_REGION	CENTRAL_COMP
Streptomyces vinaceus ATCC 27476	Svi2_3278	3620500	3620691	-	False	2942	0.626984126984127	CORE_REGION	CENTRAL_COMP
Streptomyces vinaceus ATCC 27476	Svi2_3279	3620703	3621371	-	False	4888	0.650793650793651	CORE_REGION	CENTRAL_COMP
Streptomyces vinaceus ATCC 27476	Svi2_3280	3621368	3621514	-	False	108928	0	CORE_REGION	CENTRAL_COMP
Streptomyces vinaceus ATCC 27476	Svi2_3281	3621593	3622951	-	False	5640	0.69047619047619	CORE_REGION	CENTRAL_COMP
Streptomyces vinaceus ATCC 27476	Svi2_3282	3622954	3623292	-	False	5540	0.738095238095238	CORE_REGION	CENTRAL_COMP
Streptomyces vinaceus ATCC 27476	Svi2_3283	3623432	3624214	-	False	4603	0.833333333333333	CORE_REGION	CENTRAL_COMP
Streptomyces vinaceus ATCC 27476	Svi2_3284	3624233	3624700	+	False	7671	0.849206349206349	CORE_REGION	CENTRAL_COMP
Streptomyces vinaceus ATCC 27476	Svi2_3285	3624709	3625566	-	False	14100	0.738095238095238	CORE_REGION	CENTRAL_COMP
Streptomyces vinaceus ATCC 27476	Svi2_3286	3626255	3626938	+	False	98161	0.00793650793650794	CORE_REGION	CENTRAL_COMP
Streptomyces vinaceus ATCC 27476	Svi2_3287	3628717	3628857	+	False	84894	0.00793650793650794	CORE_REGION	CENTRAL_COMP
Streptomyces vinaceus ATCC 27476	Svi2_3288	3628861	3630156	+	False	78317	0.0238095238095238	CORE_REGION	CENTRAL_COMP
Streptomyces vinaceus ATCC 27476	Svi2_3289	3630147	3630590	+	False	84737	0.0158730158730159	CORE_REGION	CENTRAL_COMP
Streptomyces vinaceus ATCC 27476	Svi2_3290	3631916	3632203	+	False	243	1	CORE_REGION	CENTRAL_COMP
Streptomyces vinaceus ATCC 27476	Svi2_3291	3632455	3632652	+	False	243	1	CORE_REGION	CENTRAL_COMP
Streptomyces vinaceus ATCC 27476	Svi2_3292	3633477	3634085	-	False	4425	0.507936507936508	CORE_REGION	CENTRAL_COMP
Streptomyces vinaceus ATCC 27476	Svi2_3293	3634214	3635155	+	False	9973	0.619047619047619	CORE_REGION	CENTRAL_COMP
Streptomyces vinaceus ATCC 27476	Svi2_3294	3635260	3636204	+	False	1141	1	CORE_REGION	CENTRAL_COMP
Streptomyces vinaceus ATCC 27476	Svi2_3295	3636317	3637519	+	False	5925	0.825396825396825	CORE_REGION	CENTRAL_COMP
Streptomyces vinaceus ATCC 27476	Svi2_3296	3637504	3638418	-	False	1141	1	CORE_REGION	CENTRAL_COMP
Streptomyces vinaceus ATCC 27476	Svi2_3297	3638499	3639908	+	False	16368	0.0873015873015873	CORE_REGION	CENTRAL_COMP
Streptomyces vinaceus ATCC 27476	Svi2_3298	3640139	3641056	+	False	14524	0.126984126984127	CORE_REGION	CENTRAL_COMP
Streptomyces vinaceus ATCC 27476	Svi2_3299	3641079	3641306	-	False	243	1	CORE_REGION	CENTRAL_COMP
Streptomyces vinaceus ATCC 27476	Svi2_3300	3641531	3641830	-	False	243	1	CORE_REGION	CENTRAL_COMP
Streptomyces vinaceus ATCC 27476	Svi2_3301	3641961	3642413	-	False	8870	0.611111111111111	CORE_REGION	CENTRAL_COMP
Streptomyces vinaceus ATCC 27476	Svi2_3302	3642616	3642828	+	False	1402	0.595238095238095	CORE_REGION	CENTRAL_COMP
Streptomyces vinaceus ATCC 27476	Svi2_3303	3642859	3643614	+	False	3276	0.587301587301587	CORE_REGION	CENTRAL_COMP
Streptomyces vinaceus ATCC 27476	Svi2_3304	3643891	3644472	+	False	16341	0.0793650793650794	CORE_REGION	CENTRAL_COMP
Streptomyces vinaceus ATCC 27476	Svi2_3305	3644680	3644994	+	False	13954	0.0873015873015873	CORE_REGION	CENTRAL_COMP
Streptomyces vinaceus ATCC 27476	Svi2_3306	3645050	3645226	+	False	108875	0	CORE_REGION	CENTRAL_COMP
Streptomyces vinaceus ATCC 27476	Svi2_3307	3645300	3645704	-	False	2745	0.976190476190476	CORE_REGION	CENTRAL_COMP
Streptomyces vinaceus ATCC 27476	Svi2_3308	3645844	3646671	+	False	620	0.857142857142857	CORE_REGION	CENTRAL_COMP
Streptomyces vinaceus ATCC 27476	Svi2_3309	3646792	3648792	+	False	15084	0.444444444444444	CORE_REGION	CENTRAL_COMP
Streptomyces vinaceus ATCC 27476	Svi2_3310	3648884	3649606	+	False	10760	0.126984126984127	CORE_REGION	CENTRAL_COMP
Streptomyces vinaceus ATCC 27476	Svi2_3311	3649621	3650961	+	False	9206	0.849206349206349	CORE_REGION	CENTRAL_COMP
Streptomyces vinaceus ATCC 27476	Svi2_3312	3651069	3653165	-	False	3167	0.746031746031746	CORE_REGION	CENTRAL_COMP
Streptomyces vinaceus ATCC 27476	Svi2_3313	3653477	3655099	+	False	4026	0.976190476190476	CORE_REGION	CENTRAL_COMP
Streptomyces vinaceus ATCC 27476	Svi2_3314	3655197	3657014	-	True	3260	1	CORE_REGION	CENTRAL_COMP
Streptomyces vinaceus ATCC 27476	Svi2_3315	3656994	3657140	+	False	46065	0.0317460317460317	CORE_REGION	CENTRAL_COMP
Streptomyces vinaceus ATCC 27476	Svi2_3316	3657151	3659298	+	False	7765	0.984126984126984	CORE_REGION	CENTRAL_COMP
Streptomyces vinaceus ATCC 27476	Svi2_3317	3659341	3660399	+	False	13868	0.5	CORE_REGION	CENTRAL_COMP
Streptomyces vinaceus ATCC 27476	Svi2_3318	3660413	3661399	-	True	6963	1	CORE_REGION	CENTRAL_COMP
Streptomyces vinaceus ATCC 27476	Svi2_3319	3661526	3661888	-	False	11350	0.325396825396825	CORE_REGION	CENTRAL_COMP
Streptomyces vinaceus ATCC 27476	Svi2_3320	3662012	3662962	-	False	13385	0.206349206349206	CORE_REGION	CENTRAL_COMP
Streptomyces vinaceus ATCC 27476	Svi2_3321	3663065	3663526	-	False	4286	1	CORE_REGION	CENTRAL_COMP
Streptomyces vinaceus ATCC 27476	Svi2_3322	3663688	3665562	+	True	1822	1	CORE_REGION	CENTRAL_COMP
Streptomyces vinaceus ATCC 27476	Svi2_3323	3665659	3666399	+	False	14865	0.0952380952380952	CORE_REGION	CENTRAL_COMP
Streptomyces vinaceus ATCC 27476	Svi2_3324	3666501	3667802	+	True	2247	1	CORE_REGION	CENTRAL_COMP
Streptomyces vinaceus ATCC 27476	Svi2_3325	3667962	3669029	+	False	4926	0.26984126984127	CORE_REGION	CENTRAL_COMP
Streptomyces vinaceus ATCC 27476	Svi2_3326	3669116	3670963	-	False	471	0.746031746031746	CORE_REGION	CENTRAL_COMP
Streptomyces vinaceus ATCC 27476	Svi2_3327	3670973	3671131	+	False	108867	0	CORE_REGION	CENTRAL_COMP
Streptomyces vinaceus ATCC 27476	Svi2_3328	3671824	3672282	-	False	8861	0.507936507936508	CORE_REGION	CENTRAL_COMP
Streptomyces vinaceus ATCC 27476	Svi2_3329	3672998	3673399	+	False	5776	0.246031746031746	CORE_REGION	CENTRAL_COMP
Streptomyces vinaceus ATCC 27476	Svi2_3330	3673715	3675064	-	False	24478	0.0317460317460317	CORE_REGION	CENTRAL_COMP
Streptomyces vinaceus ATCC 27476	Svi2_3331	3675287	3675808	-	False	14723	0.253968253968254	CORE_REGION	CENTRAL_COMP
Streptomyces vinaceus ATCC 27476	Svi2_3332	3675849	3676652	-	False	13906	0.69047619047619	CORE_REGION	CENTRAL_COMP
Streptomyces vinaceus ATCC 27476	Svi2_3333	3676709	3677206	+	False	10322	0.873015873015873	CORE_REGION	CENTRAL_COMP
Streptomyces vinaceus ATCC 27476	Svi2_3334	3677701	3678477	-	False	432	1	CORE_REGION	CENTRAL_COMP
Streptomyces vinaceus ATCC 27476	Svi2_3335	3678546	3679457	+	True	9436	1	CORE_REGION	CENTRAL_COMP
Streptomyces vinaceus ATCC 27476	Svi2_3336	3679520	3680815	-	True	724	1	CORE_REGION	CENTRAL_COMP
Streptomyces vinaceus ATCC 27476	Svi2_3337	3680824	3681528	-	False	7699	0.992063492063492	CORE_REGION	CENTRAL_COMP
Streptomyces vinaceus ATCC 27476	Svi2_3338	3681605	3681940	-	False	15144	0.0793650793650794	CORE_REGION	CENTRAL_COMP
Streptomyces vinaceus ATCC 27476	Svi2_3339	3681958	3683847	-	False	14143	0.0952380952380952	CORE_REGION	CENTRAL_COMP
Streptomyces vinaceus ATCC 27476	Svi2_3340	3684010	3685125	-	False	108848	0	CORE_REGION	CENTRAL_COMP
Streptomyces vinaceus ATCC 27476	Svi2_3341	3685120	3685305	+	False	108577	0	CORE_REGION	CENTRAL_COMP
Streptomyces vinaceus ATCC 27476	Svi2_3342	3685419	3686639	+	False	6148	0.404761904761905	CORE_REGION	CENTRAL_COMP
Streptomyces vinaceus ATCC 27476	Svi2_3343	3686723	3687139	+	False	396	0.952380952380952	CORE_REGION	CENTRAL_COMP
Streptomyces vinaceus ATCC 27476	Svi2_3344	3687157	3687921	-	False	15363	0.0952380952380952	CORE_REGION	CENTRAL_COMP
Streptomyces vinaceus ATCC 27476	Svi2_3345	3687957	3688892	-	False	4826	0.658730158730159	CORE_REGION	CENTRAL_COMP
Streptomyces vinaceus ATCC 27476	Svi2_3346	3689004	3690458	-	False	981	1	CORE_REGION	CENTRAL_COMP
Streptomyces vinaceus ATCC 27476	Svi2_3347	3690472	3691452	-	False	6291	1	CORE_REGION	CENTRAL_COMP
Streptomyces vinaceus ATCC 27476	Svi2_3348	3691452	3692666	-	False	4938	0.992063492063492	CORE_REGION	CENTRAL_COMP
Streptomyces vinaceus ATCC 27476	Svi2_3349	3692993	3693655	+	False	3350	0.936507936507937	CORE_REGION	CENTRAL_COMP
Streptomyces vinaceus ATCC 27476	Svi2_3350	3693757	3694173	+	False	1559	0.944444444444444	CORE_REGION	CENTRAL_COMP
Streptomyces vinaceus ATCC 27476	Svi2_3351	3694187	3695743	-	False	9145	0.992063492063492	CORE_REGION	CENTRAL_COMP
Streptomyces vinaceus ATCC 27476	Svi2_3352	3696006	3697679	+	False	1093	0.96031746031746	CORE_REGION	CENTRAL_COMP
Streptomyces vinaceus ATCC 27476	Svi2_3353	3697821	3698438	+	False	15408	0.0714285714285714	CORE_REGION	CENTRAL_COMP
Streptomyces vinaceus ATCC 27476	Svi2_3354	3698546	3699196	+	False	13802	0.357142857142857	CORE_REGION	CENTRAL_COMP
Streptomyces vinaceus ATCC 27476	Svi2_3355	3699315	3700031	+	False	7898	0.992063492063492	CORE_REGION	CENTRAL_COMP
Streptomyces vinaceus ATCC 27476	Svi2_3356	3700028	3702850	+	False	13802	0.357142857142857	CORE_REGION	CENTRAL_COMP
Streptomyces vinaceus ATCC 27476	Svi2_3357	3702944	3703477	+	True	8080	1	CORE_REGION	CENTRAL_COMP
Streptomyces vinaceus ATCC 27476	Svi2_3358	3703598	3704467	+	False	1268	1	CORE_REGION	CENTRAL_COMP
Streptomyces vinaceus ATCC 27476	Svi2_3359	3704464	3705771	+	False	3426	1	CORE_REGION	CENTRAL_COMP
Streptomyces vinaceus ATCC 27476	Svi2_3360	3705768	3706832	+	False	7001	0.96031746031746	CORE_REGION	CENTRAL_COMP
Streptomyces vinaceus ATCC 27476	Svi2_3361	3706880	3707857	+	True	7622	1	CORE_REGION	CENTRAL_COMP
Streptomyces vinaceus ATCC 27476	Svi2_3362	3707957	3709264	-	False	3920	1	CORE_REGION	CENTRAL_COMP
Streptomyces vinaceus ATCC 27476	Svi2_3363	3709264	3710262	-	True	6132	1	CORE_REGION	CENTRAL_COMP
Streptomyces vinaceus ATCC 27476	Svi2_3364	3710259	3711395	-	True	7626	1	CORE_REGION	CENTRAL_COMP
Streptomyces vinaceus ATCC 27476	Svi2_3365	3711572	3712156	+	False	7177	1	CORE_REGION	CENTRAL_COMP
Streptomyces vinaceus ATCC 27476	Svi2_3366	3712246	3713802	-	False	46211	0.0317460317460317	CORE_REGION	CENTRAL_COMP
Streptomyces vinaceus ATCC 27476	Svi2_3367	3714054	3714644	-	True	9653	1	CORE_REGION	CENTRAL_COMP
Streptomyces vinaceus ATCC 27476	Svi2_3368	3714641	3716206	-	False	9475	0.976190476190476	CORE_REGION	CENTRAL_COMP
Streptomyces vinaceus ATCC 27476	Svi2_3369	3716356	3718038	+	False	4031	1	CORE_REGION	CENTRAL_COMP
Streptomyces vinaceus ATCC 27476	Svi2_3370	3718115	3719167	+	False	12866	0.714285714285714	CORE_REGION	CENTRAL_COMP
Streptomyces vinaceus ATCC 27476	Svi2_3371	3719388	3720137	-	False	9298	0.706349206349206	CORE_REGION	CENTRAL_COMP
Streptomyces vinaceus ATCC 27476	Svi2_3372	3720152	3721423	-	False	5145	1	CORE_REGION	CENTRAL_COMP
Streptomyces vinaceus ATCC 27476	Svi2_3373	3721411	3722199	-	False	349	1	CORE_REGION	CENTRAL_COMP
Streptomyces vinaceus ATCC 27476	Svi2_3374	3722344	3723354	+	False	4689	1	CORE_REGION	CENTRAL_COMP
Streptomyces vinaceus ATCC 27476	Svi2_3375	3723351	3723635	+	False	9720	1	CORE_REGION	CENTRAL_COMP
Streptomyces vinaceus ATCC 27476	Svi2_3376	3723632	3724372	+	False	9279	1	CORE_REGION	CENTRAL_COMP
Streptomyces vinaceus ATCC 27476	Svi2_3377	3724369	3724887	+	False	7716	1	CORE_REGION	CENTRAL_COMP
Streptomyces vinaceus ATCC 27476	Svi2_3378	3724888	3726015	+	False	406	1	CORE_REGION	CENTRAL_COMP
Streptomyces vinaceus ATCC 27476	Svi2_3379	3726126	3727268	+	False	623	0.722222222222222	CORE_REGION	CENTRAL_COMP
Streptomyces vinaceus ATCC 27476	Svi2_3380	3727294	3727638	-	True	9290	1	CORE_REGION	CENTRAL_COMP
Streptomyces vinaceus ATCC 27476	Svi2_3381	3727675	3728484	-	False	28	1	CORE_REGION	CENTRAL_COMP
Streptomyces vinaceus ATCC 27476	Svi2_3382	3728579	3730024	-	False	4000	0.984126984126984	CORE_REGION	CENTRAL_COMP
Streptomyces vinaceus ATCC 27476	Svi2_3383	3730114	3730752	-	False	1344	0.904761904761905	CORE_REGION	CENTRAL_COMP
Streptomyces vinaceus ATCC 27476	Svi2_3384	3730782	3732467	-	False	5471	0.674603174603175	CORE_REGION	CENTRAL_COMP
Streptomyces vinaceus ATCC 27476	Svi2_3385	3733261	3734076	+	False	7053	0.992063492063492	CORE_REGION	CENTRAL_COMP
Streptomyces vinaceus ATCC 27476	Svi2_3386	3734087	3734593	+	True	4870	1	CORE_REGION	CENTRAL_COMP
Streptomyces vinaceus ATCC 27476	Svi2_3387	3734687	3736201	+	False	6796	1	CORE_REGION	CENTRAL_COMP
Streptomyces vinaceus ATCC 27476	Svi2_3388	3736236	3737660	+	False	2884	1	CORE_REGION	CENTRAL_COMP
Streptomyces vinaceus ATCC 27476	Svi2_3389	3737657	3739132	+	True	2084	1	CORE_REGION	CENTRAL_COMP
Streptomyces vinaceus ATCC 27476	Svi2_3390	3739347	3741374	+	False	3012	1	CORE_REGION	CENTRAL_COMP
Streptomyces vinaceus ATCC 27476	Svi2_3391	3741456	3742136	-	True	3213	1	CORE_REGION	CENTRAL_COMP
Streptomyces vinaceus ATCC 27476	Svi2_3392	3742192	3742875	-	False	4100	1	CORE_REGION	CENTRAL_COMP
Streptomyces vinaceus ATCC 27476	Svi2_3393	3743004	3743642	-	True	120	1	CORE_REGION	CENTRAL_COMP
Streptomyces vinaceus ATCC 27476	Svi2_3394	3743639	3743815	-	False	3067	1	CORE_REGION	CENTRAL_COMP
Streptomyces vinaceus ATCC 27476	Svi2_3395	3743905	3744693	-	False	4016	0.714285714285714	CORE_REGION	CENTRAL_COMP
Streptomyces vinaceus ATCC 27476	Svi2_3396	3744650	3745462	-	True	1988	1	CORE_REGION	CENTRAL_COMP
Streptomyces vinaceus ATCC 27476	Svi2_3397	3745530	3745784	+	True	5641	1	CORE_REGION	CENTRAL_COMP
Streptomyces vinaceus ATCC 27476	Svi2_3398	3745927	3746802	-	False	9040	0.992063492063492	CORE_REGION	CENTRAL_COMP
Streptomyces vinaceus ATCC 27476	Svi2_3399	3746933	3747460	-	False	1475	1	CORE_REGION	CENTRAL_COMP
Streptomyces vinaceus ATCC 27476	Svi2_3400	3747609	3748319	+	False	8782	1	CORE_REGION	CENTRAL_COMP
Streptomyces vinaceus ATCC 27476	Svi2_3401	3748395	3748868	-	False	14128	0.0793650793650794	CORE_REGION	CENTRAL_COMP
Streptomyces vinaceus ATCC 27476	Svi2_3402	3749008	3749532	+	False	18967	0.277777777777778	CORE_REGION	CENTRAL_COMP
Streptomyces vinaceus ATCC 27476	Svi2_3403	3749853	3750401	+	False	4999	0.992063492063492	CORE_REGION	CENTRAL_COMP
Streptomyces vinaceus ATCC 27476	Svi2_3404	3750545	3751768	+	False	1150	0.96031746031746	CORE_REGION	CENTRAL_COMP
Streptomyces vinaceus ATCC 27476	Svi2_3405	3751772	3753076	-	False	9093	0.968253968253968	CORE_REGION	CENTRAL_COMP
Streptomyces vinaceus ATCC 27476	Svi2_3406	3753198	3753332	-	False	2948	0.928571428571429	CORE_REGION	CENTRAL_COMP
Streptomyces vinaceus ATCC 27476	Svi2_3407	3753647	3754333	-	False	3396	1	CORE_REGION	CENTRAL_COMP
Streptomyces vinaceus ATCC 27476	Svi2_3408	3754337	3756943	-	True	6343	1	CORE_REGION	CENTRAL_COMP
Streptomyces vinaceus ATCC 27476	Svi2_3409	3756988	3759048	-	True	6133	1	CORE_REGION	CENTRAL_COMP
Streptomyces vinaceus ATCC 27476	Svi2_3410	3759073	3759312	+	False	14619	0.0634920634920635	CORE_REGION	CENTRAL_COMP
Streptomyces vinaceus ATCC 27476	Svi2_3411	3759334	3759873	-	False	1577	1	CORE_REGION	CENTRAL_COMP
Streptomyces vinaceus ATCC 27476	Svi2_3412	3759870	3761018	-	True	2775	1	CORE_REGION	CENTRAL_COMP
Streptomyces vinaceus ATCC 27476	Svi2_3413	3761139	3762014	-	False	3118	1	CORE_REGION	CENTRAL_COMP
Streptomyces vinaceus ATCC 27476	Svi2_3414	3762251	3763381	-	True	5816	1	CORE_REGION	CENTRAL_COMP
Streptomyces vinaceus ATCC 27476	Svi2_3415	3763840	3764145	-	False	45650	0.0238095238095238	CORE_REGION	CENTRAL_COMP
Streptomyces vinaceus ATCC 27476	Svi2_3416	3764301	3766088	-	False	8851	1	CORE_REGION	CENTRAL_COMP
Streptomyces vinaceus ATCC 27476	Svi2_3417	3766119	3766247	+	False	106959	0.00793650793650794	CORE_REGION	CENTRAL_COMP
Streptomyces vinaceus ATCC 27476	Svi2_3418	3766444	3766581	+	False	9185	0.936507936507937	CORE_REGION	CENTRAL_COMP
Streptomyces vinaceus ATCC 27476	Svi2_3419	3766603	3766977	+	False	8660	0.714285714285714	CORE_REGION	CENTRAL_COMP
Streptomyces vinaceus ATCC 27476	Svi2_3420	3766974	3767255	+	False	6590	0.880952380952381	CORE_REGION	CENTRAL_COMP
Streptomyces vinaceus ATCC 27476	Svi2_3421	3767259	3768362	+	True	3935	1	CORE_REGION	CENTRAL_COMP
Streptomyces vinaceus ATCC 27476	Svi2_3422	3768378	3768890	+	True	8494	1	CORE_REGION	CENTRAL_COMP
Streptomyces vinaceus ATCC 27476	Svi2_3423	3769075	3769743	+	True	5369	1	CORE_REGION	CENTRAL_COMP
Streptomyces vinaceus ATCC 27476	Svi2_3424	3769938	3771074	+	True	462	1	CORE_REGION	CENTRAL_COMP
Streptomyces vinaceus ATCC 27476	Svi2_3425	3771071	3772183	+	True	1834	1	CORE_REGION	CENTRAL_COMP
Streptomyces vinaceus ATCC 27476	Svi2_3426	3772289	3772906	+	True	7534	1	CORE_REGION	CENTRAL_COMP
Streptomyces vinaceus ATCC 27476	Svi2_3427	3772990	3773325	-	False	7608	1	CORE_REGION	CENTRAL_COMP
Streptomyces vinaceus ATCC 27476	Svi2_3428	3773381	3774340	-	True	5486	1	CORE_REGION	CENTRAL_COMP
Streptomyces vinaceus ATCC 27476	Svi2_3429	3774467	3775396	-	False	8266	0.992063492063492	CORE_REGION	CENTRAL_COMP
Streptomyces vinaceus ATCC 27476	Svi2_3430	3775393	3776094	-	False	3231	0.992063492063492	CORE_REGION	CENTRAL_COMP
Streptomyces vinaceus ATCC 27476	Svi2_3431	3776196	3777935	-	False	4372	1	CORE_REGION	CENTRAL_COMP
Streptomyces vinaceus ATCC 27476	Svi2_3432	3778053	3780227	-	False	8923	1	CORE_REGION	CENTRAL_COMP
Streptomyces vinaceus ATCC 27476	Svi2_3433	3780274	3782448	-	False	9449	1	CORE_REGION	CENTRAL_COMP
Streptomyces vinaceus ATCC 27476	Svi2_3434	3782769	3784169	+	True	2788	1	CORE_REGION	CENTRAL_COMP
Streptomyces vinaceus ATCC 27476	Svi2_3435	3784230	3785510	-	False	8393	1	CORE_REGION	CENTRAL_COMP
Streptomyces vinaceus ATCC 27476	Svi2_3436	3785601	3786683	-	True	6588	1	CORE_REGION	CENTRAL_COMP
Streptomyces vinaceus ATCC 27476	Svi2_3437	3786733	3787335	-	True	3186	1	CORE_REGION	CENTRAL_COMP
Streptomyces vinaceus ATCC 27476	Svi2_3438	3787609	3790182	+	False	3934	1	CORE_REGION	CENTRAL_COMP
Streptomyces vinaceus ATCC 27476	Svi2_3439	3790268	3791728	+	True	5920	1	CORE_REGION	CENTRAL_COMP
Streptomyces vinaceus ATCC 27476	Svi2_3440	3791733	3792764	-	True	3352	1	CORE_REGION	CENTRAL_COMP
Streptomyces vinaceus ATCC 27476	Svi2_3441	3792835	3793953	-	True	5319	1	CORE_REGION	CENTRAL_COMP
Streptomyces vinaceus ATCC 27476	Svi2_3442	3794085	3794399	-	True	1138	1	CORE_REGION	CENTRAL_COMP
Streptomyces vinaceus ATCC 27476	Svi2_3443	3794647	3794937	+	True	1593	1	CORE_REGION	CENTRAL_COMP
Streptomyces vinaceus ATCC 27476	Svi2_3444	3795010	3795603	+	False	7337	1	CORE_REGION	CENTRAL_COMP
Streptomyces vinaceus ATCC 27476	Svi2_3445	3795647	3795883	+	True	5798	1	CORE_REGION	CENTRAL_COMP
Streptomyces vinaceus ATCC 27476	Svi2_3446	3795902	3796348	+	True	1061	1	CORE_REGION	CENTRAL_COMP
Streptomyces vinaceus ATCC 27476	Svi2_3447	3796495	3797832	-	True	7420	1	CORE_REGION	CENTRAL_COMP
Streptomyces vinaceus ATCC 27476	Svi2_3448	3798267	3799748	+	False	8463	0.976190476190476	CORE_REGION	CENTRAL_COMP
Streptomyces vinaceus ATCC 27476	Svi2_3449	3799758	3801143	+	False	9343	0.984126984126984	CORE_REGION	CENTRAL_COMP
Streptomyces vinaceus ATCC 27476	Svi2_3450	3801184	3802359	-	False	13036	0.603174603174603	CORE_REGION	CENTRAL_COMP
Streptomyces vinaceus ATCC 27476	Svi2_3451	3802414	3802875	-	False	5351	0.976190476190476	CORE_REGION	CENTRAL_COMP
Streptomyces vinaceus ATCC 27476	Svi2_3452	3802905	3803894	-	False	15239	0.80952380952381	CORE_REGION	CENTRAL_COMP
Streptomyces vinaceus ATCC 27476	Svi2_3453	3803917	3804567	+	False	6891	0.5	CORE_REGION	CENTRAL_COMP
Streptomyces vinaceus ATCC 27476	Svi2_3454	3804708	3805892	+	False	4959	0.73015873015873	CORE_REGION	CENTRAL_COMP
Streptomyces vinaceus ATCC 27476	Svi2_3455	3805918	3806382	-	False	3216	0.984126984126984	CORE_REGION	CENTRAL_COMP
Streptomyces vinaceus ATCC 27476	Svi2_3456	3806472	3807377	-	False	7330	0.857142857142857	CORE_REGION	CENTRAL_COMP
Streptomyces vinaceus ATCC 27476	Svi2_3457	3807555	3808721	-	False	7750	0.984126984126984	CORE_REGION	CENTRAL_COMP
Streptomyces vinaceus ATCC 27476	Svi2_3458	3808718	3809209	-	False	7333	0.650793650793651	CORE_REGION	CENTRAL_COMP
Streptomyces vinaceus ATCC 27476	Svi2_3459	3809220	3809600	-	False	6514	0.984126984126984	CORE_REGION	CENTRAL_COMP
Streptomyces vinaceus ATCC 27476	Svi2_3460	3809690	3810007	+	False	8907	0.992063492063492	CORE_REGION	CENTRAL_COMP
Streptomyces vinaceus ATCC 27476	Svi2_3461	3810162	3810389	+	False	6908	0.992063492063492	CORE_REGION	CENTRAL_COMP
Streptomyces vinaceus ATCC 27476	Svi2_3462	3810704	3811450	+	False	3990	0.96031746031746	CORE_REGION	CENTRAL_COMP
Streptomyces vinaceus ATCC 27476	Svi2_3463	3811548	3811997	+	False	3535	0.992063492063492	CORE_REGION	CENTRAL_COMP
Streptomyces vinaceus ATCC 27476	Svi2_3464	3812074	3813483	-	False	6136	0.992063492063492	CORE_REGION	CENTRAL_COMP
Streptomyces vinaceus ATCC 27476	Svi2_3465	3813696	3815483	+	True	5563	1	CORE_REGION	CENTRAL_COMP
Streptomyces vinaceus ATCC 27476	Svi2_3466	3815575	3816681	-	False	25382	0.142857142857143	CORE_REGION	CENTRAL_COMP
Streptomyces vinaceus ATCC 27476	Svi2_3467	3817090	3817857	+	False	98953	0.0158730158730159	CORE_REGION	CENTRAL_COMP
Streptomyces vinaceus ATCC 27476	Svi2_3468	3817876	3818703	-	False	4216	0.992063492063492	CORE_REGION	CENTRAL_COMP
Streptomyces vinaceus ATCC 27476	Svi2_3469	3818854	3820101	-	False	6676	1	CORE_REGION	CENTRAL_COMP
Streptomyces vinaceus ATCC 27476	Svi2_3470	3820300	3821391	-	True	7962	1	CORE_REGION	CENTRAL_COMP
Streptomyces vinaceus ATCC 27476	Svi2_3471	3821778	3822857	+	True	2225	1	CORE_REGION	CENTRAL_COMP
Streptomyces vinaceus ATCC 27476	Svi2_3472	3822877	3823245	-	False	10477	0.380952380952381	CORE_REGION	CENTRAL_COMP
Streptomyces vinaceus ATCC 27476	Svi2_3473	3823363	3823500	-	False	109001	0	CORE_REGION	CENTRAL_COMP
Streptomyces vinaceus ATCC 27476	Svi2_3474	3823435	3824940	+	False	8939	1	CORE_REGION	CENTRAL_COMP
Streptomyces vinaceus ATCC 27476	Svi2_3475	3824959	3825960	+	True	459	1	CORE_REGION	CENTRAL_COMP
Streptomyces vinaceus ATCC 27476	Svi2_3476	3826003	3829563	+	False	10746	0.984126984126984	CORE_REGION	CENTRAL_COMP
Streptomyces vinaceus ATCC 27476	Svi2_3477	3829594	3831324	+	False	2510	0.928571428571429	CORE_REGION	CENTRAL_COMP
Streptomyces vinaceus ATCC 27476	Svi2_3478	3831395	3832279	-	True	9090	1	CORE_REGION	CENTRAL_COMP
Streptomyces vinaceus ATCC 27476	Svi2_3479	3832365	3833333	+	False	8875	0.992063492063492	CORE_REGION	CENTRAL_COMP
Streptomyces vinaceus ATCC 27476	Svi2_3480	3833389	3836412	-	False	14908	0.444444444444444	CORE_REGION	CENTRAL_COMP
Streptomyces vinaceus ATCC 27476	Svi2_3481	3836409	3838292	-	False	13606	0.571428571428571	CORE_REGION	CENTRAL_COMP
Streptomyces vinaceus ATCC 27476	Svi2_3482	3838263	3838388	+	False	108562	0	CORE_REGION	CENTRAL_COMP
Streptomyces vinaceus ATCC 27476	Svi2_3483	3838412	3838933	-	False	13233	0.857142857142857	CORE_REGION	CENTRAL_COMP
Streptomyces vinaceus ATCC 27476	Svi2_3484	3839094	3839900	+	False	8768	0.920634920634921	CORE_REGION	CENTRAL_COMP
Streptomyces vinaceus ATCC 27476	Svi2_3485	3839932	3840831	-	False	2289	1	CORE_REGION	CENTRAL_COMP
Streptomyces vinaceus ATCC 27476	Svi2_3486	3841012	3842802	-	False	13367	0.976190476190476	CORE_REGION	CENTRAL_COMP
Streptomyces vinaceus ATCC 27476	Svi2_3487	3842799	3843593	-	False	11528	0.674603174603175	CORE_REGION	CENTRAL_COMP
Streptomyces vinaceus ATCC 27476	Svi2_3488	3843920	3844903	+	True	2959	1	CORE_REGION	CENTRAL_COMP
Streptomyces vinaceus ATCC 27476	Svi2_3489	3844893	3845780	+	True	6365	1	CORE_REGION	CENTRAL_COMP
Streptomyces vinaceus ATCC 27476	Svi2_3490	3845777	3846688	+	True	2595	1	CORE_REGION	CENTRAL_COMP
Streptomyces vinaceus ATCC 27476	Svi2_3491	3846703	3847422	+	True	9534	1	CORE_REGION	CENTRAL_COMP
Streptomyces vinaceus ATCC 27476	Svi2_3492	3847507	3848175	+	False	12636	0.515873015873016	CORE_REGION	CENTRAL_COMP
Streptomyces vinaceus ATCC 27476	Svi2_3493	3848318	3849130	-	True	7309	1	CORE_REGION	CENTRAL_COMP
Streptomyces vinaceus ATCC 27476	Svi2_3494	3849127	3850404	-	True	3735	1	CORE_REGION	CENTRAL_COMP
Streptomyces vinaceus ATCC 27476	Svi2_3495	3850932	3851867	-	True	1414	1	CORE_REGION	CENTRAL_COMP
Streptomyces vinaceus ATCC 27476	Svi2_3496	3851910	3853184	-	False	5743	1	CORE_REGION	CENTRAL_COMP
Streptomyces vinaceus ATCC 27476	Svi2_3497	3853190	3855190	-	False	8441	0.992063492063492	CORE_REGION	CENTRAL_COMP
Streptomyces vinaceus ATCC 27476	Svi2_3498	3855213	3855698	-	False	6912	1	CORE_REGION	CENTRAL_COMP
Streptomyces vinaceus ATCC 27476	Svi2_3499	3855695	3856348	-	False	1264	1	CORE_REGION	CENTRAL_COMP
Streptomyces vinaceus ATCC 27476	Svi2_3500	3856459	3857163	-	False	5568	1	CORE_REGION	CENTRAL_COMP
Streptomyces vinaceus ATCC 27476	Svi2_3501	3857273	3858097	-	False	7633	1	CORE_REGION	CENTRAL_COMP
Streptomyces vinaceus ATCC 27476	Svi2_3502	3858283	3858423	-	False	108782	0	CORE_REGION	CENTRAL_COMP
Streptomyces vinaceus ATCC 27476	Svi2_3503	3858410	3858814	+	False	3652	1	CORE_REGION	CENTRAL_COMP
Streptomyces vinaceus ATCC 27476	Svi2_3504	3858918	3860384	-	True	1241	1	CORE_REGION	CENTRAL_COMP
Streptomyces vinaceus ATCC 27476	Svi2_3505	3860489	3862135	-	False	3055	1	CORE_REGION	CENTRAL_COMP
Streptomyces vinaceus ATCC 27476	Svi2_3506	3862501	3863283	+	False	7884	1	CORE_REGION	CENTRAL_COMP
Streptomyces vinaceus ATCC 27476	Svi2_3507	3863431	3864021	+	False	13148	0.825396825396825	CORE_REGION	CENTRAL_COMP
Streptomyces vinaceus ATCC 27476	Svi2_3508	3864203	3865177	-	True	6103	1	CORE_REGION	CENTRAL_COMP
Streptomyces vinaceus ATCC 27476	Svi2_3509	3865347	3865862	-	False	2975	1	CORE_REGION	CENTRAL_COMP
Streptomyces vinaceus ATCC 27476	Svi2_3510	3866035	3866832	-	True	2211	1	CORE_REGION	CENTRAL_COMP
Streptomyces vinaceus ATCC 27476	Svi2_3511	3867057	3868544	+	False	7120	1	CORE_REGION	CENTRAL_COMP
Streptomyces vinaceus ATCC 27476	Svi2_3512	3868663	3869568	+	False	5946	0.317460317460317	CORE_REGION	CENTRAL_COMP
Streptomyces vinaceus ATCC 27476	Svi2_3513	3869632	3870222	+	False	2926	0.317460317460317	CORE_REGION	CENTRAL_COMP
Streptomyces vinaceus ATCC 27476	Svi2_3514	3870222	3871280	+	False	5917	0.293650793650794	CORE_REGION	CENTRAL_COMP
Streptomyces vinaceus ATCC 27476	Svi2_3515	3871460	3872416	+	False	4342	0.428571428571429	CORE_REGION	CENTRAL_COMP
Streptomyces vinaceus ATCC 27476	Svi2_3516	3872716	3873609	-	False	14724	0.492063492063492	CORE_REGION	CENTRAL_COMP
Streptomyces vinaceus ATCC 27476	Svi2_3517	3873780	3874295	-	False	9448	0.547619047619048	CORE_REGION	CENTRAL_COMP
Streptomyces vinaceus ATCC 27476	Svi2_3518	3874386	3874787	+	False	14293	0.825396825396825	CORE_REGION	CENTRAL_COMP
Streptomyces vinaceus ATCC 27476	Svi2_3519	3875176	3875328	-	False	108794	0	CORE_REGION	CENTRAL_COMP
Streptomyces vinaceus ATCC 27476	Svi2_3520	3875329	3875634	+	False	12848	0.841269841269841	CORE_REGION	CENTRAL_COMP
Streptomyces vinaceus ATCC 27476	Svi2_3521	3875842	3876993	+	False	10248	0.357142857142857	CORE_REGION	CENTRAL_COMP
Streptomyces vinaceus ATCC 27476	Svi2_3522	3876990	3878003	+	False	2944	0.761904761904762	CORE_REGION	CENTRAL_COMP
Streptomyces vinaceus ATCC 27476	Svi2_3523	3878003	3879052	+	False	10815	0.380952380952381	CORE_REGION	CENTRAL_COMP
Streptomyces vinaceus ATCC 27476	Svi2_3524	3879049	3879444	+	False	7957	0.714285714285714	CORE_REGION	CENTRAL_COMP
Streptomyces vinaceus ATCC 27476	Svi2_3525	3879441	3880607	+	False	3088	0.738095238095238	CORE_REGION	CENTRAL_COMP
Streptomyces vinaceus ATCC 27476	Svi2_3526	3880789	3881310	+	False	2846	0.992063492063492	CORE_REGION	CENTRAL_COMP
Streptomyces vinaceus ATCC 27476	Svi2_3527	3881478	3883139	+	True	1901	1	CORE_REGION	CENTRAL_COMP
Streptomyces vinaceus ATCC 27476	Svi2_3528	3883165	3883749	-	False	14753	0.253968253968254	CORE_REGION	CENTRAL_COMP
Streptomyces vinaceus ATCC 27476	Svi2_3529	3883763	3887176	-	False	2301	0.857142857142857	CORE_REGION	CENTRAL_COMP
Streptomyces vinaceus ATCC 27476	Svi2_3530	3887296	3887733	-	False	6610	0.976190476190476	CORE_REGION	CENTRAL_COMP
Streptomyces vinaceus ATCC 27476	Svi2_3531	3888566	3888931	+	False	14091	0.563492063492063	CORE_REGION	CENTRAL_COMP
Streptomyces vinaceus ATCC 27476	Svi2_3532	3889048	3889482	+	False	15673	0.246031746031746	CORE_REGION	CENTRAL_COMP
Streptomyces vinaceus ATCC 27476	Svi2_3533	3889479	3890360	+	False	4445	1	CORE_REGION	CENTRAL_COMP
Streptomyces vinaceus ATCC 27476	Svi2_3534	3890470	3890814	+	False	2617	1	CORE_REGION	CENTRAL_COMP
Streptomyces vinaceus ATCC 27476	Svi2_3535	3890798	3891676	+	False	5182	0.80952380952381	CORE_REGION	CENTRAL_COMP
Streptomyces vinaceus ATCC 27476	Svi2_3536	3891765	3892532	+	False	6890	0.968253968253968	CORE_REGION	CENTRAL_COMP
Streptomyces vinaceus ATCC 27476	Svi2_3537	3892532	3894157	+	False	3097	0.912698412698413	CORE_REGION	CENTRAL_COMP
Streptomyces vinaceus ATCC 27476	Svi2_3538	3894183	3895451	+	False	7360	0.833333333333333	CORE_REGION	CENTRAL_COMP
Streptomyces vinaceus ATCC 27476	Svi2_3539	3895448	3897679	+	False	4411	0.857142857142857	CORE_REGION	CENTRAL_COMP
Streptomyces vinaceus ATCC 27476	Svi2_3540	3897770	3898426	+	False	5535	0.944444444444444	CORE_REGION	CENTRAL_COMP
Streptomyces vinaceus ATCC 27476	Svi2_3541	3898506	3900182	-	False	1044	1	CORE_REGION	CENTRAL_COMP
Streptomyces vinaceus ATCC 27476	Svi2_3542	3900196	3900720	-	False	1809	1	CORE_REGION	CENTRAL_COMP
Streptomyces vinaceus ATCC 27476	Svi2_3543	3900919	3901089	+	False	108775	0	CORE_REGION	CENTRAL_COMP
Streptomyces vinaceus ATCC 27476	Svi2_3544	3901232	3901924	-	False	7124	0.611111111111111	CORE_REGION	CENTRAL_COMP
Streptomyces vinaceus ATCC 27476	Svi2_3545	3902000	3902857	-	False	1891	1	CORE_REGION	CENTRAL_COMP
Streptomyces vinaceus ATCC 27476	Svi2_3546	3902867	3902992	+	False	75184	0.00793650793650794	CORE_REGION	CENTRAL_COMP
Streptomyces vinaceus ATCC 27476	Svi2_3547	3903077	3904060	-	False	9333	1	CORE_REGION	CENTRAL_COMP
Streptomyces vinaceus ATCC 27476	Svi2_3548	3904274	3904435	-	False	1359	1	CORE_REGION	CENTRAL_COMP
Streptomyces vinaceus ATCC 27476	Svi2_3549	3904814	3905101	-	False	14581	0.0873015873015873	CORE_REGION	CENTRAL_COMP
Streptomyces vinaceus ATCC 27476	Svi2_3550	3905440	3905931	-	True	6864	1	CORE_REGION	CENTRAL_COMP
Streptomyces vinaceus ATCC 27476	Svi2_3551	3905931	3906428	-	False	8697	1	CORE_REGION	CENTRAL_COMP
Streptomyces vinaceus ATCC 27476	Svi2_3552	3906760	3906954	-	False	13707	0.0158730158730159	CORE_REGION	CENTRAL_COMP
Streptomyces vinaceus ATCC 27476	Svi2_3553	3907107	3908039	-	False	522	0.992063492063492	CORE_REGION	CENTRAL_COMP
Streptomyces vinaceus ATCC 27476	Svi2_3554	3908064	3908336	+	False	108976	0	CORE_REGION	CENTRAL_COMP
Streptomyces vinaceus ATCC 27476	Svi2_3555	3908297	3908926	+	True	5157	1	CORE_REGION	CENTRAL_COMP
Streptomyces vinaceus ATCC 27476	Svi2_3556	3909072	3909668	-	False	6618	1	CORE_REGION	CENTRAL_COMP
Streptomyces vinaceus ATCC 27476	Svi2_3557	3909887	3910186	-	True	8622	1	CORE_REGION	CENTRAL_COMP
Streptomyces vinaceus ATCC 27476	Svi2_3558	3910275	3911855	+	False	13810	0.468253968253968	CORE_REGION	CENTRAL_COMP
Streptomyces vinaceus ATCC 27476	Svi2_3559	3911958	3912893	+	False	14278	0.595238095238095	CORE_REGION	CENTRAL_COMP
Streptomyces vinaceus ATCC 27476	Svi2_3560	3912911	3913519	-	False	7780	0.833333333333333	CORE_REGION	CENTRAL_COMP
Streptomyces vinaceus ATCC 27476	Svi2_3561	3913625	3914443	+	False	676	0.912698412698413	CORE_REGION	CENTRAL_COMP
Streptomyces vinaceus ATCC 27476	Svi2_3562	3915042	3915233	+	False	13120	0.317460317460317	CORE_REGION	CENTRAL_COMP
Streptomyces vinaceus ATCC 27476	Svi2_3563	3915378	3915797	+	False	6311	0.531746031746032	CORE_REGION	CENTRAL_COMP
Streptomyces vinaceus ATCC 27476	Svi2_3564	3915822	3916268	-	False	1525	0.476190476190476	CORE_REGION	CENTRAL_COMP
Streptomyces vinaceus ATCC 27476	Svi2_3565	3916349	3919150	-	False	53	0.301587301587302	CORE_REGION	CENTRAL_COMP
Streptomyces vinaceus ATCC 27476	Svi2_3566	3919147	3919983	-	False	1121	0.317460317460317	CORE_REGION	CENTRAL_COMP
Streptomyces vinaceus ATCC 27476	Svi2_3567	3920238	3921698	+	False	11116	0.261904761904762	CORE_REGION	CENTRAL_COMP
Streptomyces vinaceus ATCC 27476	Svi2_3568	3921706	3922110	-	False	12516	0.238095238095238	CORE_REGION	CENTRAL_COMP
Streptomyces vinaceus ATCC 27476	Svi2_3569	3922195	3922761	-	False	8623	0.174603174603175	CORE_REGION	CENTRAL_COMP
Streptomyces vinaceus ATCC 27476	Svi2_3570	3922859	3923371	+	False	6756	0.206349206349206	CORE_REGION	CENTRAL_COMP
Streptomyces vinaceus ATCC 27476	Svi2_3571	3923368	3924357	-	False	1141	1	CORE_REGION	CENTRAL_COMP
Streptomyces vinaceus ATCC 27476	Svi2_3572	3924475	3924891	+	False	14164	0.396825396825397	CORE_REGION	CENTRAL_COMP
Streptomyces vinaceus ATCC 27476	Svi2_3573	3925314	3927572	+	False	3557	0.992063492063492	CORE_REGION	CENTRAL_COMP
Streptomyces vinaceus ATCC 27476	Svi2_3574	3927633	3928886	+	False	8309	1	CORE_REGION	CENTRAL_COMP
Streptomyces vinaceus ATCC 27476	Svi2_3575	3929003	3929134	-	False	108576	0	CORE_REGION	CENTRAL_COMP
Streptomyces vinaceus ATCC 27476	Svi2_3576	3929186	3930799	+	False	6068	1	CORE_REGION	CENTRAL_COMP
Streptomyces vinaceus ATCC 27476	Svi2_3577	3931014	3932510	+	False	6718	1	CORE_REGION	CENTRAL_COMP
Streptomyces vinaceus ATCC 27476	Svi2_3578	3932628	3933530	+	True	6837	1	CORE_REGION	CENTRAL_COMP
Streptomyces vinaceus ATCC 27476	Svi2_3579	3933752	3934363	-	False	129	0.944444444444444	CORE_REGION	CENTRAL_COMP
Streptomyces vinaceus ATCC 27476	Svi2_3580	3934360	3935586	-	False	1444	0.936507936507937	CORE_REGION	CENTRAL_COMP
Streptomyces vinaceus ATCC 27476	Svi2_3581	3936033	3936350	-	True	4564	1	CORE_REGION	CENTRAL_COMP
Streptomyces vinaceus ATCC 27476	Svi2_3582	3936705	3936950	+	True	6079	1	CORE_REGION	CENTRAL_COMP
Streptomyces vinaceus ATCC 27476	Svi2_3583	3936953	3937633	+	True	2080	1	CORE_REGION	CENTRAL_COMP
Streptomyces vinaceus ATCC 27476	Svi2_3584	3937630	3939879	+	True	4640	1	CORE_REGION	CENTRAL_COMP
Streptomyces vinaceus ATCC 27476	Svi2_3585	3940008	3940799	+	False	1062	1	CORE_REGION	CENTRAL_COMP
Streptomyces vinaceus ATCC 27476	Svi2_3586	3940836	3941648	+	False	16311	0.80952380952381	CORE_REGION	CENTRAL_COMP
Streptomyces vinaceus ATCC 27476	Svi2_3587	3941688	3943136	-	False	13826	0.388888888888889	CORE_REGION	CENTRAL_COMP
Streptomyces vinaceus ATCC 27476	Svi2_3588	3943495	3945012	+	True	777	1	CORE_REGION	CENTRAL_COMP
Streptomyces vinaceus ATCC 27476	Svi2_3589	3945121	3946191	+	True	7172	1	CORE_REGION	CENTRAL_COMP
Streptomyces vinaceus ATCC 27476	Svi2_3590	3946296	3946562	-	False	7982	0.992063492063492	CORE_REGION	CENTRAL_COMP
Streptomyces vinaceus ATCC 27476	Svi2_3591	3946844	3947956	-	True	6406	1	CORE_REGION	CENTRAL_COMP
Streptomyces vinaceus ATCC 27476	Svi2_3592	3948140	3948994	+	True	6390	1	CORE_REGION	CENTRAL_COMP
Streptomyces vinaceus ATCC 27476	Svi2_3593	3949495	3949701	+	True	4498	1	CORE_REGION	CENTRAL_COMP
Streptomyces vinaceus ATCC 27476	Svi2_3594	3950369	3954304	-	True	1095	1	CORE_REGION	CENTRAL_COMP
Streptomyces vinaceus ATCC 27476	Svi2_3595	3954435	3954845	+	False	108903	0	CORE_REGION	CENTRAL_COMP
Streptomyces vinaceus ATCC 27476	Svi2_3596	3954899	3955702	+	False	12539	0.603174603174603	CORE_REGION	CENTRAL_COMP
Streptomyces vinaceus ATCC 27476	Svi2_3597	3955699	3956547	+	False	10613	0.603174603174603	CORE_REGION	CENTRAL_COMP
Streptomyces vinaceus ATCC 27476	Svi2_3598	3956995	3957345	+	False	3962	0.976190476190476	CORE_REGION	CENTRAL_COMP
Streptomyces vinaceus ATCC 27476	Svi2_3599	3957342	3957875	+	False	7931	1	CORE_REGION	CENTRAL_COMP
Streptomyces vinaceus ATCC 27476	Svi2_3600	3957872	3958246	+	False	1066	1	CORE_REGION	CENTRAL_COMP
Streptomyces vinaceus ATCC 27476	Svi2_3601	3958444	3958959	+	False	108776	0	CORE_REGION	CENTRAL_COMP
Streptomyces vinaceus ATCC 27476	Svi2_3602	3959237	3961498	+	False	9645	1	CORE_REGION	CENTRAL_COMP
Streptomyces vinaceus ATCC 27476	Svi2_3603	3961759	3961914	-	False	108764	0	CORE_REGION	CENTRAL_COMP
Streptomyces vinaceus ATCC 27476	Svi2_3604	3962324	3963223	+	False	7203	0.563492063492063	CORE_REGION	CENTRAL_COMP
Streptomyces vinaceus ATCC 27476	Svi2_3605	3963239	3963691	-	False	15722	0.753968253968254	CORE_REGION	CENTRAL_COMP
Streptomyces vinaceus ATCC 27476	Svi2_3606	3963669	3964856	-	False	25294	0.00793650793650794	CORE_REGION	CENTRAL_COMP
Streptomyces vinaceus ATCC 27476	Svi2_3607	3964853	3966496	-	False	24277	0.00793650793650794	CORE_REGION	CENTRAL_COMP
Streptomyces vinaceus ATCC 27476	Svi2_3608	3966493	3967131	-	False	16047	0.166666666666667	CORE_REGION	CENTRAL_COMP
Streptomyces vinaceus ATCC 27476	Svi2_3609	3967118	3968326	-	False	24416	0.00793650793650794	CORE_REGION	CENTRAL_COMP
Streptomyces vinaceus ATCC 27476	Svi2_3610	3968323	3968751	-	False	25598	0.00793650793650794	CORE_REGION	CENTRAL_COMP
Streptomyces vinaceus ATCC 27476	Svi2_3611	3968767	3970083	-	False	25077	0.00793650793650794	CORE_REGION	CENTRAL_COMP
Streptomyces vinaceus ATCC 27476	Svi2_3612	3970083	3971495	-	False	4906	0.0555555555555556	CORE_REGION	CENTRAL_COMP
Streptomyces vinaceus ATCC 27476	Svi2_3613	3971516	3972859	-	False	24686	0.0793650793650794	CORE_REGION	CENTRAL_COMP
Streptomyces vinaceus ATCC 27476	Svi2_3614	3972856	3974379	-	False	24633	0.0634920634920635	CORE_REGION	CENTRAL_COMP
Streptomyces vinaceus ATCC 27476	Svi2_3615	3974513	3975793	-	False	24606	0.00793650793650794	CORE_REGION	CENTRAL_COMP
Streptomyces vinaceus ATCC 27476	Svi2_3616	3975790	3977049	-	False	2743	0.825396825396825	CORE_REGION	CENTRAL_COMP
Streptomyces vinaceus ATCC 27476	Svi2_3617	3977366	3978574	+	False	24946	0.0238095238095238	CORE_REGION	CENTRAL_COMP
Streptomyces vinaceus ATCC 27476	Svi2_3618	3978638	3979264	+	False	25434	0.00793650793650794	CORE_REGION	CENTRAL_COMP
Streptomyces vinaceus ATCC 27476	Svi2_3619	3979356	3980132	+	False	108618	0	CORE_REGION	CENTRAL_COMP
Streptomyces vinaceus ATCC 27476	Svi2_3620	3980132	3980629	+	False	108878	0	CORE_REGION	CENTRAL_COMP
Streptomyces vinaceus ATCC 27476	Svi2_3621	3980617	3981450	+	False	108637	0	CORE_REGION	CENTRAL_COMP
Streptomyces vinaceus ATCC 27476	Svi2_3622	3981447	3981773	+	False	108801	0	CORE_REGION	CENTRAL_COMP
Streptomyces vinaceus ATCC 27476	Svi2_3623	3982188	3983357	+	False	264	1	CORE_REGION	CENTRAL_COMP
Streptomyces vinaceus ATCC 27476	Svi2_3624	3983651	3984664	+	False	3703	0.952380952380952	CORE_REGION	CENTRAL_COMP
Streptomyces vinaceus ATCC 27476	Svi2_3625	3985948	3986709	-	False	1611	1	CORE_REGION	CENTRAL_COMP
Streptomyces vinaceus ATCC 27476	Svi2_3626	3986969	3988144	-	False	8374	1	CORE_REGION	CENTRAL_COMP
Streptomyces vinaceus ATCC 27476	Svi2_3627	3988411	3990075	-	False	4070	1	CORE_REGION	CENTRAL_COMP
Streptomyces vinaceus ATCC 27476	Svi2_3628	3990179	3990829	-	False	108904	0	CORE_REGION	CENTRAL_COMP
Streptomyces vinaceus ATCC 27476	Svi2_3629	3990737	3992923	+	False	8479	1	CORE_REGION	CENTRAL_COMP
Streptomyces vinaceus ATCC 27476	Svi2_3630	3993125	3994237	-	False	108913	0	CORE_REGION	CENTRAL_COMP
Streptomyces vinaceus ATCC 27476	Svi2_3631	3994195	3996126	-	False	108735	0	CORE_REGION	CENTRAL_COMP
Streptomyces vinaceus ATCC 27476	Svi2_3632	3996161	3998596	+	False	8270	0.976190476190476	CORE_REGION	CENTRAL_COMP
Streptomyces vinaceus ATCC 27476	Svi2_3633	3998583	4000391	-	False	2461	0.96031746031746	CORE_REGION	CENTRAL_COMP
Streptomyces vinaceus ATCC 27476	Svi2_3634	4000437	4000679	+	False	109006	0	CORE_REGION	CENTRAL_COMP
Streptomyces vinaceus ATCC 27476	Svi2_3635	4000998	4001768	-	False	1868	1	CORE_REGION	CENTRAL_COMP
Streptomyces vinaceus ATCC 27476	Svi2_3636	4002111	4003529	+	True	6409	1	CORE_REGION	CENTRAL_COMP
Streptomyces vinaceus ATCC 27476	Svi2_3637	4003535	4003867	-	False	108561	0	CORE_REGION	CENTRAL_COMP
Streptomyces vinaceus ATCC 27476	Svi2_3638	4003895	4005421	+	False	4822	1	CORE_REGION	CENTRAL_COMP
Streptomyces vinaceus ATCC 27476	Svi2_3639	4005523	4006824	-	True	2534	1	CORE_REGION	CENTRAL_COMP
Streptomyces vinaceus ATCC 27476	Svi2_3640	4006938	4007474	+	True	6483	1	CORE_REGION	CENTRAL_COMP
Streptomyces vinaceus ATCC 27476	Svi2_3641	4013282	4013638	+	False	3403	0.46031746031746	CORE_REGION	CENTRAL_COMP
Streptomyces vinaceus ATCC 27476	Svi2_3642	4013635	4013925	+	False	358	0.0476190476190476	CORE_REGION	CENTRAL_COMP
Streptomyces vinaceus ATCC 27476	Svi2_3643	4014075	4014344	+	False	108579	0	CORE_REGION	CENTRAL_COMP
Streptomyces vinaceus ATCC 27476	Svi2_3644	4014628	4014939	+	False	108955	0	CORE_REGION	CENTRAL_COMP
Streptomyces vinaceus ATCC 27476	Svi2_3645	4015331	4015858	-	False	3132	0.714285714285714	CORE_REGION	CENTRAL_COMP
Streptomyces vinaceus ATCC 27476	Svi2_3646	4016044	4016355	-	False	243	1	CORE_REGION	CENTRAL_COMP
Streptomyces vinaceus ATCC 27476	Svi2_3647	4016856	4016969	-	False	108915	0	CORE_REGION	CENTRAL_COMP
Streptomyces vinaceus ATCC 27476	Svi2_3648	4017298	4017723	-	False	5124	0.349206349206349	CORE_REGION	CENTRAL_COMP
Streptomyces vinaceus ATCC 27476	Svi2_3649	4023631	4024188	+	False	15698	0.80952380952381	CORE_REGION	CENTRAL_COMP
Streptomyces vinaceus ATCC 27476	Svi2_3650	4024198	4025682	-	False	7857	0.992063492063492	CORE_REGION	CENTRAL_COMP
Streptomyces vinaceus ATCC 27476	Svi2_3651	4025683	4027095	-	True	4139	1	CORE_REGION	CENTRAL_COMP
Streptomyces vinaceus ATCC 27476	Svi2_3652	4027115	4028677	-	True	7996	1	CORE_REGION	CENTRAL_COMP
Streptomyces vinaceus ATCC 27476	Svi2_3653	4028674	4029984	-	False	2912	0.992063492063492	CORE_REGION	CENTRAL_COMP
Streptomyces vinaceus ATCC 27476	Svi2_3654	4029974	4030819	-	False	2744	1	CORE_REGION	CENTRAL_COMP
Streptomyces vinaceus ATCC 27476	Svi2_3655	4030895	4031203	-	False	2744	1	CORE_REGION	CENTRAL_COMP
Streptomyces vinaceus ATCC 27476	Svi2_3656	4031315	4032157	-	False	108636	0	CORE_REGION	CENTRAL_COMP
Streptomyces vinaceus ATCC 27476	Svi2_3657	4032176	4032316	+	False	108663	0	CORE_REGION	CENTRAL_COMP
Streptomyces vinaceus ATCC 27476	Svi2_3658	4032337	4033191	-	False	5007	0.984126984126984	CORE_REGION	CENTRAL_COMP
Streptomyces vinaceus ATCC 27476	Svi2_3659	4033260	4034054	+	False	15378	0.150793650793651	CORE_REGION	CENTRAL_COMP
Streptomyces vinaceus ATCC 27476	Svi2_3660	4034281	4035288	+	False	1745	0.992063492063492	CORE_REGION	CENTRAL_COMP
Streptomyces vinaceus ATCC 27476	Svi2_3661	4035585	4036271	+	False	806	1	CORE_REGION	CENTRAL_COMP
Streptomyces vinaceus ATCC 27476	Svi2_3662	4036294	4036527	-	False	16428	0.0555555555555556	CORE_REGION	CENTRAL_COMP
Streptomyces vinaceus ATCC 27476	Svi2_3663	4036651	4036833	-	False	7641	0.523809523809524	CORE_REGION	CENTRAL_COMP
Streptomyces vinaceus ATCC 27476	Svi2_3664	4037010	4037843	+	False	9735	0.968253968253968	CORE_REGION	CENTRAL_COMP
Streptomyces vinaceus ATCC 27476	Svi2_3665	4037985	4038137	+	False	5539	0.976190476190476	CORE_REGION	CENTRAL_COMP
Streptomyces vinaceus ATCC 27476	Svi2_3666	4038177	4038566	-	False	6930	1	CORE_REGION	CENTRAL_COMP
Streptomyces vinaceus ATCC 27476	Svi2_3667	4038738	4039358	+	True	6541	1	CORE_REGION	CENTRAL_COMP
Streptomyces vinaceus ATCC 27476	Svi2_3668	4039364	4040365	+	True	7749	1	CORE_REGION	CENTRAL_COMP
Streptomyces vinaceus ATCC 27476	Svi2_3669	4040498	4041274	-	True	4240	1	CORE_REGION	CENTRAL_COMP
Streptomyces vinaceus ATCC 27476	Svi2_3670	4041305	4042387	-	True	3790	1	CORE_REGION	CENTRAL_COMP
Streptomyces vinaceus ATCC 27476	Svi2_3671	4042387	4043376	-	True	3032	1	CORE_REGION	CENTRAL_COMP
Streptomyces vinaceus ATCC 27476	Svi2_3672	4043505	4044644	-	True	4725	1	CORE_REGION	CENTRAL_COMP
Streptomyces vinaceus ATCC 27476	Svi2_3673	4044947	4045930	-	False	2668	1	CORE_REGION	CENTRAL_COMP
Streptomyces vinaceus ATCC 27476	Svi2_3674	4045911	4048046	-	True	6988	1	CORE_REGION	CENTRAL_COMP
Streptomyces vinaceus ATCC 27476	Svi2_3675	4048516	4049448	-	True	7747	1	CORE_REGION	CENTRAL_COMP
Streptomyces vinaceus ATCC 27476	Svi2_3676	4049624	4051438	+	False	7069	0.928571428571429	CORE_REGION	CENTRAL_COMP
Streptomyces vinaceus ATCC 27476	Svi2_3677	4051589	4052371	-	False	366	0.476190476190476	CORE_REGION	CENTRAL_COMP
Streptomyces vinaceus ATCC 27476	Svi2_3678	4052501	4053070	+	False	87	0.73015873015873	CORE_REGION	CENTRAL_COMP
Streptomyces vinaceus ATCC 27476	Svi2_3679	4053197	4054048	+	False	2497	0.46031746031746	CORE_REGION	CENTRAL_COMP
Streptomyces vinaceus ATCC 27476	Svi2_3680	4054028	4055470	-	False	7194	1	CORE_REGION	CENTRAL_COMP
Streptomyces vinaceus ATCC 27476	Svi2_3681	4055467	4056222	-	True	820	1	CORE_REGION	CENTRAL_COMP
Streptomyces vinaceus ATCC 27476	Svi2_3682	4056289	4057410	-	False	6916	1	CORE_REGION	CENTRAL_COMP
Streptomyces vinaceus ATCC 27476	Svi2_3683	4057534	4058556	-	True	9169	1	CORE_REGION	CENTRAL_COMP
Streptomyces vinaceus ATCC 27476	Svi2_3684	4058581	4059384	-	False	4185	1	CORE_REGION	CENTRAL_COMP
Streptomyces vinaceus ATCC 27476	Svi2_3685	4059841	4060095	+	False	7655	0.968253968253968	CORE_REGION	CENTRAL_COMP
Streptomyces vinaceus ATCC 27476	Svi2_3686	4060106	4061827	+	False	5262	1	CORE_REGION	CENTRAL_COMP
Streptomyces vinaceus ATCC 27476	Svi2_3687	4061962	4062672	+	False	4210	1	CORE_REGION	CENTRAL_COMP
Streptomyces vinaceus ATCC 27476	Svi2_3688	4063096	4063941	+	False	8731	1	CORE_REGION	CENTRAL_COMP
Streptomyces vinaceus ATCC 27476	Svi2_3689	4064007	4064297	+	True	8394	1	CORE_REGION	CENTRAL_COMP
Streptomyces vinaceus ATCC 27476	Svi2_3690	4064427	4064690	+	False	1894	1	CORE_REGION	CENTRAL_COMP
Streptomyces vinaceus ATCC 27476	Svi2_3691	4064805	4065578	+	False	14122	0.507936507936508	CORE_REGION	CENTRAL_COMP
Streptomyces vinaceus ATCC 27476	Svi2_3692	4065575	4066408	+	False	15921	0.0793650793650794	CORE_REGION	CENTRAL_COMP
Streptomyces vinaceus ATCC 27476	Svi2_3693	4066405	4067322	+	False	14231	0.523809523809524	CORE_REGION	CENTRAL_COMP
Streptomyces vinaceus ATCC 27476	Svi2_3694	4067602	4068174	+	True	9161	1	CORE_REGION	CENTRAL_COMP
Streptomyces vinaceus ATCC 27476	Svi2_3695	4068254	4068709	+	True	6556	1	CORE_REGION	CENTRAL_COMP
Streptomyces vinaceus ATCC 27476	Svi2_3696	4068720	4069688	+	True	2518	1	CORE_REGION	CENTRAL_COMP
Streptomyces vinaceus ATCC 27476	Svi2_3697	4069698	4070114	-	False	2867	0.992063492063492	CORE_REGION	CENTRAL_COMP
Streptomyces vinaceus ATCC 27476	Svi2_3698	4070285	4070881	+	False	7979	0.992063492063492	CORE_REGION	CENTRAL_COMP
Streptomyces vinaceus ATCC 27476	Svi2_3699	4071034	4072266	+	False	9292	0.849206349206349	CORE_REGION	CENTRAL_COMP
Streptomyces vinaceus ATCC 27476	Svi2_3700	4072282	4073049	+	False	517	0.992063492063492	CORE_REGION	CENTRAL_COMP
Streptomyces vinaceus ATCC 27476	Svi2_3701	4073141	4073578	+	False	1169	1	CORE_REGION	CENTRAL_COMP
Streptomyces vinaceus ATCC 27476	Svi2_3702	4073630	4074040	+	False	3693	1	CORE_REGION	CENTRAL_COMP
Streptomyces vinaceus ATCC 27476	Svi2_3703	4074067	4074645	+	False	2793	1	CORE_REGION	CENTRAL_COMP
Streptomyces vinaceus ATCC 27476	Svi2_3704	4074786	4075133	+	False	2103	1	CORE_REGION	CENTRAL_COMP
Streptomyces vinaceus ATCC 27476	Svi2_3705	4075150	4076463	-	False	2622	1	CORE_REGION	CENTRAL_COMP
Streptomyces vinaceus ATCC 27476	Svi2_3706	4076698	4077756	-	False	1071	1	CORE_REGION	CENTRAL_COMP
Streptomyces vinaceus ATCC 27476	Svi2_3707	4077984	4078796	-	False	5413	0.984126984126984	CORE_REGION	CENTRAL_COMP
Streptomyces vinaceus ATCC 27476	Svi2_3708	4078938	4080431	+	False	3979	1	CORE_REGION	CENTRAL_COMP
Streptomyces vinaceus ATCC 27476	Svi2_3709	4080424	4080918	+	False	7324	0.984126984126984	CORE_REGION	CENTRAL_COMP
Streptomyces vinaceus ATCC 27476	Svi2_3710	4080989	4082257	-	False	8869	0.944444444444444	CORE_REGION	CENTRAL_COMP
Streptomyces vinaceus ATCC 27476	Svi2_3711	4082461	4083222	+	True	7218	1	CORE_REGION	CENTRAL_COMP
Streptomyces vinaceus ATCC 27476	Svi2_3712	4083293	4083505	-	False	37399	0.0873015873015873	CORE_REGION	CENTRAL_COMP
Streptomyces vinaceus ATCC 27476	Svi2_3713	4083770	4083922	-	False	15556	0.0634920634920635	CORE_REGION	CENTRAL_COMP
Streptomyces vinaceus ATCC 27476	Svi2_3714	4084023	4084700	-	True	313	1	CORE_REGION	CENTRAL_COMP
Streptomyces vinaceus ATCC 27476	Svi2_3715	4084917	4086143	+	True	8387	1	CORE_REGION	CENTRAL_COMP
Streptomyces vinaceus ATCC 27476	Svi2_3716	4086196	4086876	+	True	5493	1	CORE_REGION	CENTRAL_COMP
Streptomyces vinaceus ATCC 27476	Svi2_3717	4087162	4087818	-	False	7461	1	CORE_REGION	CENTRAL_COMP
Streptomyces vinaceus ATCC 27476	Svi2_3718	4088491	4088973	+	True	5959	1	CORE_REGION	CENTRAL_COMP
Streptomyces vinaceus ATCC 27476	Svi2_3719	4089229	4089975	+	True	695	1	CORE_REGION	CENTRAL_COMP
Streptomyces vinaceus ATCC 27476	Svi2_3720	4089965	4090474	+	True	2546	1	CORE_REGION	CENTRAL_COMP
Streptomyces vinaceus ATCC 27476	Svi2_3721	4090562	4091962	+	True	6933	1	CORE_REGION	CENTRAL_COMP
Streptomyces vinaceus ATCC 27476	Svi2_3722	4092067	4093038	+	True	3461	1	CORE_REGION	CENTRAL_COMP
Streptomyces vinaceus ATCC 27476	Svi2_3723	4093203	4094759	+	False	1827	0.992063492063492	CORE_REGION	CENTRAL_COMP
Streptomyces vinaceus ATCC 27476	Svi2_3724	4094824	4095453	-	True	7969	1	CORE_REGION	CENTRAL_COMP
Streptomyces vinaceus ATCC 27476	Svi2_3725	4095658	4096071	-	True	7388	1	CORE_REGION	CENTRAL_COMP
Streptomyces vinaceus ATCC 27476	Svi2_3726	4096261	4097349	-	True	836	1	CORE_REGION	CENTRAL_COMP
Streptomyces vinaceus ATCC 27476	Svi2_3727	4097517	4098188	+	False	12956	0.476190476190476	CORE_REGION	CENTRAL_COMP
Streptomyces vinaceus ATCC 27476	Svi2_3728	4098352	4099734	-	False	9686	0.365079365079365	CORE_REGION	CENTRAL_COMP
Streptomyces vinaceus ATCC 27476	Svi2_3729	4099989	4100639	+	False	19619	0.396825396825397	CORE_REGION	CENTRAL_COMP
Streptomyces vinaceus ATCC 27476	Svi2_3730	4100645	4101547	+	False	550	0.865079365079365	CORE_REGION	CENTRAL_COMP
Streptomyces vinaceus ATCC 27476	Svi2_3731	4101570	4102061	+	False	4610	0.714285714285714	CORE_REGION	CENTRAL_COMP
Streptomyces vinaceus ATCC 27476	Svi2_3732	4102098	4102604	-	False	7753	0.968253968253968	CORE_REGION	CENTRAL_COMP
Streptomyces vinaceus ATCC 27476	Svi2_3733	4102702	4103724	-	False	10258	0.785714285714286	CORE_REGION	CENTRAL_COMP
Streptomyces vinaceus ATCC 27476	Svi2_3734	4103805	4104488	+	False	1560	0.944444444444444	CORE_REGION	CENTRAL_COMP
Streptomyces vinaceus ATCC 27476	Svi2_3735	4104535	4105038	-	True	7244	1	CORE_REGION	CENTRAL_COMP
Streptomyces vinaceus ATCC 27476	Svi2_3736	4105121	4106272	-	False	49604	0.0158730158730159	CORE_REGION	CENTRAL_COMP
Streptomyces vinaceus ATCC 27476	Svi2_3737	4106534	4107175	-	False	1237	0.936507936507937	CORE_REGION	CENTRAL_COMP
Streptomyces vinaceus ATCC 27476	Svi2_3738	4107172	4108287	-	False	265	0.928571428571429	CORE_REGION	CENTRAL_COMP
Streptomyces vinaceus ATCC 27476	Svi2_3739	4108280	4108510	+	False	108633	0	CORE_REGION	CENTRAL_COMP
Streptomyces vinaceus ATCC 27476	Svi2_3740	4108645	4109211	+	False	714	0.849206349206349	CORE_REGION	CENTRAL_COMP
Streptomyces vinaceus ATCC 27476	Svi2_3741	4109254	4110678	+	False	223	0.96031746031746	CORE_REGION	CENTRAL_COMP
Streptomyces vinaceus ATCC 27476	Svi2_3742	4110731	4111246	-	False	15549	0.468253968253968	CORE_REGION	CENTRAL_COMP
Streptomyces vinaceus ATCC 27476	Svi2_3743	4111332	4111907	-	False	2273	1	CORE_REGION	CENTRAL_COMP
Streptomyces vinaceus ATCC 27476	Svi2_3744	4112078	4112503	+	False	1705	1	CORE_REGION	CENTRAL_COMP
Streptomyces vinaceus ATCC 27476	Svi2_3745	4112583	4113152	-	True	6038	1	CORE_REGION	CENTRAL_COMP
Streptomyces vinaceus ATCC 27476	Svi2_3746	4113456	4115213	+	False	5140	1	CORE_REGION	CENTRAL_COMP
Streptomyces vinaceus ATCC 27476	Svi2_3747	4115282	4116313	+	False	2257	1	CORE_REGION	CENTRAL_COMP
Streptomyces vinaceus ATCC 27476	Svi2_3748	4116415	4117335	-	False	7533	0.984126984126984	CORE_REGION	CENTRAL_COMP
Streptomyces vinaceus ATCC 27476	Svi2_3749	4117453	4118604	-	True	3609	1	CORE_REGION	CENTRAL_COMP
Streptomyces vinaceus ATCC 27476	Svi2_3750	4118604	4119536	-	False	8709	0.992063492063492	CORE_REGION	CENTRAL_COMP
Streptomyces vinaceus ATCC 27476	Svi2_3751	4119736	4121037	+	False	5840	0.968253968253968	CORE_REGION	CENTRAL_COMP
Streptomyces vinaceus ATCC 27476	Svi2_3752	4121132	4121368	+	False	9790	1	CORE_REGION	CENTRAL_COMP
Streptomyces vinaceus ATCC 27476	Svi2_3753	4121436	4122284	+	True	918	1	CORE_REGION	CENTRAL_COMP
Streptomyces vinaceus ATCC 27476	Svi2_3754	4122432	4123871	-	True	5879	1	CORE_REGION	CENTRAL_COMP
Streptomyces vinaceus ATCC 27476	Svi2_3755	4123917	4124903	-	False	9334	1	CORE_REGION	CENTRAL_COMP
Streptomyces vinaceus ATCC 27476	Svi2_3756	4125220	4126542	+	True	1884	1	CORE_REGION	CENTRAL_COMP
Streptomyces vinaceus ATCC 27476	Svi2_3757	4126593	4126871	+	True	8593	1	CORE_REGION	CENTRAL_COMP
Streptomyces vinaceus ATCC 27476	Svi2_3758	4127255	4127458	+	True	2259	1	CORE_REGION	CENTRAL_COMP
Streptomyces vinaceus ATCC 27476	Svi2_3759	4127442	4127690	-	False	108725	0	CORE_REGION	CENTRAL_COMP
Streptomyces vinaceus ATCC 27476	Svi2_3760	4127793	4129415	+	True	5249	1	CORE_REGION	CENTRAL_COMP
Streptomyces vinaceus ATCC 27476	Svi2_3761	4129501	4130082	-	False	9395	0.166666666666667	CORE_REGION	CENTRAL_COMP
Streptomyces vinaceus ATCC 27476	Svi2_3762	4130212	4130811	+	False	15320	0.198412698412698	CORE_REGION	CENTRAL_COMP
Streptomyces vinaceus ATCC 27476	Svi2_3763	4130840	4132510	-	False	4102	0.674603174603175	CORE_REGION	CENTRAL_COMP
Streptomyces vinaceus ATCC 27476	Svi2_3764	4132603	4132929	-	False	45862	0.0158730158730159	CORE_REGION	CENTRAL_COMP
Streptomyces vinaceus ATCC 27476	Svi2_3765	4133307	4134503	+	False	441	0.976190476190476	CORE_REGION	CENTRAL_COMP
Streptomyces vinaceus ATCC 27476	Svi2_3766	4134633	4136012	+	False	84950	0.00793650793650794	CORE_REGION	CENTRAL_COMP
Streptomyces vinaceus ATCC 27476	Svi2_3767	4136014	4136211	-	False	209	1	CORE_REGION	CENTRAL_COMP
Streptomyces vinaceus ATCC 27476	Svi2_3768	4136195	4137031	-	False	2623	0.912698412698413	CORE_REGION	CENTRAL_COMP
Streptomyces vinaceus ATCC 27476	Svi2_3769	4137147	4137365	+	False	1517	0.952380952380952	CORE_REGION	CENTRAL_COMP
Streptomyces vinaceus ATCC 27476	Svi2_3770	4137362	4137892	+	False	26826	0.119047619047619	CORE_REGION	CENTRAL_COMP
Streptomyces vinaceus ATCC 27476	Svi2_3771	4137882	4138295	-	False	4586	0.658730158730159	CORE_REGION	CENTRAL_COMP
Streptomyces vinaceus ATCC 27476	Svi2_3772	4138292	4138573	-	False	772	0.579365079365079	CORE_REGION	CENTRAL_COMP
Streptomyces vinaceus ATCC 27476	Svi2_3773	4138807	4139523	-	False	8656	0.841269841269841	CORE_REGION	CENTRAL_COMP
Streptomyces vinaceus ATCC 27476	Svi2_3774	4139603	4139857	-	False	108788	0	CORE_REGION	CENTRAL_COMP
Streptomyces vinaceus ATCC 27476	Svi2_3775	4139852	4140958	+	False	475	0.920634920634921	CORE_REGION	CENTRAL_COMP
Streptomyces vinaceus ATCC 27476	Svi2_3776	4140997	4142481	-	False	10371	0.634920634920635	CORE_REGION	CENTRAL_COMP
Streptomyces vinaceus ATCC 27476	Svi2_3777	4142553	4143506	-	False	3320	1	CORE_REGION	CENTRAL_COMP
Streptomyces vinaceus ATCC 27476	Svi2_3778	4143503	4144468	-	False	8835	0.936507936507937	CORE_REGION	CENTRAL_COMP
Streptomyces vinaceus ATCC 27476	Svi2_3779	4144710	4144949	+	False	8700	0.992063492063492	CORE_REGION	CENTRAL_COMP
Streptomyces vinaceus ATCC 27476	Svi2_3780	4144957	4145226	+	False	3123	0.968253968253968	CORE_REGION	CENTRAL_COMP
Streptomyces vinaceus ATCC 27476	Svi2_3781	4145270	4146544	-	False	6552	0.857142857142857	CORE_REGION	CENTRAL_COMP
Streptomyces vinaceus ATCC 27476	Svi2_3782	4146565	4147221	-	False	5434	0.992063492063492	CORE_REGION	CENTRAL_COMP
Streptomyces vinaceus ATCC 27476	Svi2_3783	4147339	4148043	+	False	4998	0.992063492063492	CORE_REGION	CENTRAL_COMP
Streptomyces vinaceus ATCC 27476	Svi2_3784	4148098	4150203	-	True	216	1	CORE_REGION	CENTRAL_COMP
Streptomyces vinaceus ATCC 27476	Svi2_3785	4150521	4150691	+	False	10919	0.793650793650794	CORE_REGION	CENTRAL_COMP
Streptomyces vinaceus ATCC 27476	Svi2_3786	4150835	4151671	+	False	9045	0.452380952380952	CORE_REGION	CENTRAL_COMP
Streptomyces vinaceus ATCC 27476	Svi2_3787	4151747	4153390	-	True	3401	1	CORE_REGION	CENTRAL_COMP
Streptomyces vinaceus ATCC 27476	Svi2_3788	4153560	4154837	-	False	15446	0.0317460317460317	CORE_REGION	CENTRAL_COMP
Streptomyces vinaceus ATCC 27476	Svi2_3789	4155145	4155765	-	False	10348	0.817460317460317	CORE_REGION	CENTRAL_COMP
Streptomyces vinaceus ATCC 27476	Svi2_3790	4155809	4158346	-	False	6264	0.992063492063492	CORE_REGION	CENTRAL_COMP
Streptomyces vinaceus ATCC 27476	Svi2_3791	4158394	4159404	+	False	9308	1	CORE_REGION	CENTRAL_COMP
Streptomyces vinaceus ATCC 27476	Svi2_3792	4159629	4160282	+	False	6408	1	CORE_REGION	CENTRAL_COMP
Streptomyces vinaceus ATCC 27476	Svi2_3793	4160295	4160498	-	False	5261	0.928571428571429	CORE_REGION	CENTRAL_COMP
Streptomyces vinaceus ATCC 27476	Svi2_3794	4160747	4161130	+	True	470	1	CORE_REGION	CENTRAL_COMP
Streptomyces vinaceus ATCC 27476	Svi2_3795	4161222	4162109	-	True	8781	1	CORE_REGION	CENTRAL_COMP
Streptomyces vinaceus ATCC 27476	Svi2_3796	4162096	4162830	-	False	5372	1	CORE_REGION	CENTRAL_COMP
Streptomyces vinaceus ATCC 27476	Svi2_3797	4162844	4163272	-	False	8323	1	CORE_REGION	CENTRAL_COMP
Streptomyces vinaceus ATCC 27476	Svi2_3798	4163340	4163471	-	False	108923	0	CORE_REGION	CENTRAL_COMP
Streptomyces vinaceus ATCC 27476	Svi2_3799	4163504	4164868	-	False	6614	1	CORE_REGION	CENTRAL_COMP
Streptomyces vinaceus ATCC 27476	Svi2_3800	4165258	4166166	+	False	7489	0.992063492063492	CORE_REGION	CENTRAL_COMP
Streptomyces vinaceus ATCC 27476	Svi2_3801	4166239	4166442	+	False	14598	0.301587301587302	CORE_REGION	CENTRAL_COMP
Streptomyces vinaceus ATCC 27476	Svi2_3802	4166581	4168089	+	False	6169	0.492063492063492	CORE_REGION	CENTRAL_COMP
Streptomyces vinaceus ATCC 27476	Svi2_3803	4168140	4168691	+	False	9148	0.984126984126984	CORE_REGION	CENTRAL_COMP
Streptomyces vinaceus ATCC 27476	Svi2_3804	4168887	4169885	+	False	102	0.984126984126984	CORE_REGION	CENTRAL_COMP
Streptomyces vinaceus ATCC 27476	Svi2_3805	4169974	4170657	-	False	10574	0.944444444444444	CORE_REGION	CENTRAL_COMP
Streptomyces vinaceus ATCC 27476	Svi2_3806	4170734	4171741	+	False	2905	0.984126984126984	CORE_REGION	CENTRAL_COMP
Streptomyces vinaceus ATCC 27476	Svi2_3807	4171806	4173170	-	True	1364	1	CORE_REGION	CENTRAL_COMP
Streptomyces vinaceus ATCC 27476	Svi2_3808	4173197	4173634	-	True	7585	1	CORE_REGION	CENTRAL_COMP
Streptomyces vinaceus ATCC 27476	Svi2_3809	4173765	4173935	+	False	10600	0.96031746031746	CORE_REGION	CENTRAL_COMP
Streptomyces vinaceus ATCC 27476	Svi2_3810	4174016	4174435	-	False	18719	0.428571428571429	CORE_REGION	CENTRAL_COMP
Streptomyces vinaceus ATCC 27476	Svi2_3811	4174432	4174632	-	False	31777	0.0873015873015873	CORE_REGION	CENTRAL_COMP
Streptomyces vinaceus ATCC 27476	Svi2_3812	4174771	4176228	-	False	9240	1	CORE_REGION	CENTRAL_COMP
Streptomyces vinaceus ATCC 27476	Svi2_3813	4176378	4176659	+	False	6192	1	CORE_REGION	CENTRAL_COMP
Streptomyces vinaceus ATCC 27476	Svi2_3814	4176769	4179240	+	False	10715	0.976190476190476	CORE_REGION	CENTRAL_COMP
Streptomyces vinaceus ATCC 27476	Svi2_3815	4179306	4182479	-	False	1714	1	CORE_REGION	CENTRAL_COMP
Streptomyces vinaceus ATCC 27476	Svi2_3816	4182602	4183228	-	False	4441	0.761904761904762	CORE_REGION	CENTRAL_COMP
Streptomyces vinaceus ATCC 27476	Svi2_3817	4183221	4184051	-	False	49648	0.0158730158730159	CORE_REGION	CENTRAL_COMP
Streptomyces vinaceus ATCC 27476	Svi2_3818	4184328	4185449	-	True	8774	1	CORE_REGION	CENTRAL_COMP
Streptomyces vinaceus ATCC 27476	Svi2_3819	4185589	4188297	+	False	4788	1	CORE_REGION	CENTRAL_COMP
Streptomyces vinaceus ATCC 27476	Svi2_3820	4188345	4189277	+	False	7058	0.984126984126984	CORE_REGION	CENTRAL_COMP
Streptomyces vinaceus ATCC 27476	Svi2_3821	4189380	4190993	-	False	15525	0.134920634920635	CORE_REGION	CENTRAL_COMP
Streptomyces vinaceus ATCC 27476	Svi2_3822	4191345	4192163	+	False	5495	0.952380952380952	CORE_REGION	CENTRAL_COMP
Streptomyces vinaceus ATCC 27476	Svi2_3823	4192160	4193953	+	False	4991	0.968253968253968	CORE_REGION	CENTRAL_COMP
Streptomyces vinaceus ATCC 27476	Svi2_3824	4193950	4195548	+	False	6098	0.976190476190476	CORE_REGION	CENTRAL_COMP
Streptomyces vinaceus ATCC 27476	Svi2_3825	4195557	4197488	+	False	2099	0.96031746031746	CORE_REGION	CENTRAL_COMP
Streptomyces vinaceus ATCC 27476	Svi2_3826	4197485	4198657	+	False	2304	0.976190476190476	CORE_REGION	CENTRAL_COMP
Streptomyces vinaceus ATCC 27476	Svi2_3827	4198943	4199680	+	False	7341	0.976190476190476	CORE_REGION	CENTRAL_COMP
Streptomyces vinaceus ATCC 27476	Svi2_3828	4199668	4200342	+	False	7860	0.976190476190476	CORE_REGION	CENTRAL_COMP
Streptomyces vinaceus ATCC 27476	Svi2_3829	4200445	4201551	-	False	3829	0.992063492063492	CORE_REGION	CENTRAL_COMP
Streptomyces vinaceus ATCC 27476	Svi2_3830	4201761	4202414	+	True	2720	1	CORE_REGION	CENTRAL_COMP
Streptomyces vinaceus ATCC 27476	Svi2_3831	4202816	4204153	+	False	4012	0.976190476190476	CORE_REGION	CENTRAL_COMP
Streptomyces vinaceus ATCC 27476	Svi2_3832	4204217	4204972	-	True	252	1	CORE_REGION	CENTRAL_COMP
Streptomyces vinaceus ATCC 27476	Svi2_3833	4205257	4205874	+	False	6976	0.992063492063492	CORE_REGION	CENTRAL_COMP
Streptomyces vinaceus ATCC 27476	Svi2_3834	4206280	4207068	+	False	179	0.968253968253968	CORE_REGION	CENTRAL_COMP
Streptomyces vinaceus ATCC 27476	Svi2_3835	4207127	4208791	-	False	8910	0.920634920634921	CORE_REGION	CENTRAL_COMP
Streptomyces vinaceus ATCC 27476	Svi2_3836	4208788	4209630	-	False	6798	0.920634920634921	CORE_REGION	CENTRAL_COMP
Streptomyces vinaceus ATCC 27476	Svi2_3837	4209771	4210457	-	False	3788	0.992063492063492	CORE_REGION	CENTRAL_COMP
Streptomyces vinaceus ATCC 27476	Svi2_3838	4210774	4212051	+	True	986	1	CORE_REGION	CENTRAL_COMP
Streptomyces vinaceus ATCC 27476	Svi2_3839	4212137	4213633	+	False	2177	1	CORE_REGION	CENTRAL_COMP
Streptomyces vinaceus ATCC 27476	Svi2_3840	4213649	4214932	-	False	7416	0.96031746031746	CORE_REGION	CENTRAL_COMP
Streptomyces vinaceus ATCC 27476	Svi2_3841	4215024	4215569	+	True	2767	1	CORE_REGION	CENTRAL_COMP
Streptomyces vinaceus ATCC 27476	Svi2_3842	4215598	4216473	+	False	7872	0.992063492063492	CORE_REGION	CENTRAL_COMP
Streptomyces vinaceus ATCC 27476	Svi2_3843	4216537	4216953	-	False	93918	0.00793650793650794	CORE_REGION	CENTRAL_COMP
Streptomyces vinaceus ATCC 27476	Svi2_3844	4216954	4217769	-	False	4802	0.992063492063492	CORE_REGION	CENTRAL_COMP
Streptomyces vinaceus ATCC 27476	Svi2_3845	4217766	4218293	-	False	5653	0.984126984126984	CORE_REGION	CENTRAL_COMP
Streptomyces vinaceus ATCC 27476	Svi2_3846	4218632	4219150	+	False	16220	0.793650793650794	CORE_REGION	CENTRAL_COMP
Streptomyces vinaceus ATCC 27476	Svi2_3847	4219160	4219294	-	False	108973	0	CORE_REGION	CENTRAL_COMP
Streptomyces vinaceus ATCC 27476	Svi2_3848	4219426	4220985	-	False	7130	0.714285714285714	CORE_REGION	CENTRAL_COMP
Streptomyces vinaceus ATCC 27476	Svi2_3849	4221129	4222322	+	False	4355	0.714285714285714	CORE_REGION	CENTRAL_COMP
Streptomyces vinaceus ATCC 27476	Svi2_3850	4222322	4223485	+	False	74	0.714285714285714	CORE_REGION	CENTRAL_COMP
Streptomyces vinaceus ATCC 27476	Svi2_3851	4223482	4224432	+	False	3617	0.714285714285714	CORE_REGION	CENTRAL_COMP
Streptomyces vinaceus ATCC 27476	Svi2_3852	4224766	4225200	+	False	234	0.976190476190476	CORE_REGION	CENTRAL_COMP
Streptomyces vinaceus ATCC 27476	Svi2_3853	4225391	4226098	-	False	6627	0.626984126984127	CORE_REGION	CENTRAL_COMP
Streptomyces vinaceus ATCC 27476	Svi2_3854	4226095	4227168	-	False	511	0.865079365079365	CORE_REGION	CENTRAL_COMP
Streptomyces vinaceus ATCC 27476	Svi2_3855	4227146	4227331	+	False	108681	0	CORE_REGION	CENTRAL_COMP
Streptomyces vinaceus ATCC 27476	Svi2_3856	4227467	4228042	+	False	15500	0.0396825396825397	CORE_REGION	CENTRAL_COMP
Streptomyces vinaceus ATCC 27476	Svi2_3857	4228134	4228931	-	False	6507	0.261904761904762	CORE_REGION	CENTRAL_COMP
Streptomyces vinaceus ATCC 27476	Svi2_3858	4229020	4229946	-	False	6992	0.80952380952381	CORE_REGION	CENTRAL_COMP
Streptomyces vinaceus ATCC 27476	Svi2_3859	4230065	4230985	+	False	885	0.825396825396825	CORE_REGION	CENTRAL_COMP
Streptomyces vinaceus ATCC 27476	Svi2_3860	4231000	4232202	+	False	5072	0.73015873015873	CORE_REGION	CENTRAL_COMP
Streptomyces vinaceus ATCC 27476	Svi2_3861	4232199	4233266	+	False	43	1	CORE_REGION	CENTRAL_COMP
Streptomyces vinaceus ATCC 27476	Svi2_3862	4233367	4233993	-	False	369	1	CORE_REGION	CENTRAL_COMP
Streptomyces vinaceus ATCC 27476	Svi2_3863	4234132	4235028	+	False	15039	0.0317460317460317	CORE_REGION	CENTRAL_COMP
Streptomyces vinaceus ATCC 27476	Svi2_3864	4235182	4235973	+	False	8251	0.944444444444444	CORE_REGION	CENTRAL_COMP
Streptomyces vinaceus ATCC 27476	Svi2_3865	4235984	4236787	-	False	1959	0.920634920634921	CORE_REGION	CENTRAL_COMP
Streptomyces vinaceus ATCC 27476	Svi2_3866	4236888	4239122	-	False	5355	0.73015873015873	CORE_REGION	CENTRAL_COMP
Streptomyces vinaceus ATCC 27476	Svi2_3867	4238973	4239161	+	False	74919	0.0158730158730159	CORE_REGION	CENTRAL_COMP
Streptomyces vinaceus ATCC 27476	Svi2_3868	4239387	4240625	-	False	2521	0.880952380952381	CORE_REGION	CENTRAL_COMP
Streptomyces vinaceus ATCC 27476	Svi2_3869	4240828	4241280	+	False	3321	0.634920634920635	CORE_REGION	CENTRAL_COMP
Streptomyces vinaceus ATCC 27476	Svi2_3870	4241277	4241702	+	False	2944	0.761904761904762	CORE_REGION	CENTRAL_COMP
Streptomyces vinaceus ATCC 27476	Svi2_3871	4241873	4242193	-	False	108907	0	CORE_REGION	CENTRAL_COMP
Streptomyces vinaceus ATCC 27476	Svi2_3872	4242210	4242719	+	False	13665	0.0952380952380952	CORE_REGION	CENTRAL_COMP
Streptomyces vinaceus ATCC 27476	Svi2_3873	4242726	4243403	-	False	3	0.992063492063492	CORE_REGION	CENTRAL_COMP
Streptomyces vinaceus ATCC 27476	Svi2_3874	4243506	4244105	-	False	49828	0.0158730158730159	CORE_REGION	CENTRAL_COMP
Streptomyces vinaceus ATCC 27476	Svi2_3875	4244340	4245530	-	False	1333	0.738095238095238	CORE_REGION	CENTRAL_COMP
Streptomyces vinaceus ATCC 27476	Svi2_3876	4245671	4246870	+	False	2394	0.738095238095238	CORE_REGION	CENTRAL_COMP
Streptomyces vinaceus ATCC 27476	Svi2_3877	4246870	4247349	+	False	4708	0.976190476190476	CORE_REGION	CENTRAL_COMP
Streptomyces vinaceus ATCC 27476	Svi2_3878	4247440	4248087	-	True	4562	1	CORE_REGION	CENTRAL_COMP
Streptomyces vinaceus ATCC 27476	Svi2_3879	4248394	4249194	+	False	676	0.912698412698413	CORE_REGION	CENTRAL_COMP
Streptomyces vinaceus ATCC 27476	Svi2_3880	4249391	4251817	+	False	5835	1	CORE_REGION	CENTRAL_COMP
Streptomyces vinaceus ATCC 27476	Svi2_3881	4251865	4252371	+	False	15668	0.571428571428571	CORE_REGION	CENTRAL_COMP
Streptomyces vinaceus ATCC 27476	Svi2_3882	4252583	4253083	+	False	48692	0.00793650793650794	CORE_REGION	CENTRAL_COMP
Streptomyces vinaceus ATCC 27476	Svi2_3883	4253102	4253605	-	False	16338	0.166666666666667	CORE_REGION	CENTRAL_COMP
Streptomyces vinaceus ATCC 27476	Svi2_3884	4253709	4254158	+	False	14160	0.23015873015873	CORE_REGION	CENTRAL_COMP
Streptomyces vinaceus ATCC 27476	Svi2_3885	4254168	4256027	+	False	6949	0.293650793650794	CORE_REGION	CENTRAL_COMP
Streptomyces vinaceus ATCC 27476	Svi2_3886	4256167	4256592	+	False	14590	0.253968253968254	CORE_REGION	CENTRAL_COMP
Streptomyces vinaceus ATCC 27476	Svi2_3887	4256737	4257231	+	False	14482	0.0793650793650794	CORE_REGION	CENTRAL_COMP
Streptomyces vinaceus ATCC 27476	Svi2_3888	4257257	4258033	-	False	9346	0.714285714285714	CORE_REGION	CENTRAL_COMP
Streptomyces vinaceus ATCC 27476	Svi2_3889	4258030	4258485	-	False	3297	0.714285714285714	CORE_REGION	CENTRAL_COMP
Streptomyces vinaceus ATCC 27476	Svi2_3890	4258490	4259641	-	False	1333	0.738095238095238	CORE_REGION	CENTRAL_COMP
Streptomyces vinaceus ATCC 27476	Svi2_3891	4259728	4261353	+	False	5110	0.73015873015873	CORE_REGION	CENTRAL_COMP
Streptomyces vinaceus ATCC 27476	Svi2_3892	4261343	4261465	-	False	108893	0	CORE_REGION	CENTRAL_COMP
Streptomyces vinaceus ATCC 27476	Svi2_3893	4261651	4262409	-	False	8329	0.880952380952381	CORE_REGION	CENTRAL_COMP
Streptomyces vinaceus ATCC 27476	Svi2_3894	4262561	4263304	+	False	108712	0	CORE_REGION	CENTRAL_COMP
Streptomyces vinaceus ATCC 27476	Svi2_3895	4263577	4263807	-	False	45960	0.0714285714285714	CORE_REGION	CENTRAL_COMP
Streptomyces vinaceus ATCC 27476	Svi2_3896	4264014	4267181	-	False	7607	1	CORE_REGION	CENTRAL_COMP
Streptomyces vinaceus ATCC 27476	Svi2_3897	4267155	4267277	+	False	15186	0.0317460317460317	CORE_REGION	CENTRAL_COMP
Streptomyces vinaceus ATCC 27476	Svi2_3898	4267314	4268534	+	False	3190	0.714285714285714	CORE_REGION	CENTRAL_COMP
Streptomyces vinaceus ATCC 27476	Svi2_3899	4268632	4269462	+	False	9939	0.547619047619048	CORE_REGION	CENTRAL_COMP
Streptomyces vinaceus ATCC 27476	Svi2_3900	4270033	4270800	+	False	15761	0.0238095238095238	CORE_REGION	CENTRAL_COMP
Streptomyces vinaceus ATCC 27476	Svi2_3901	4271981	4272694	+	False	9503	0.452380952380952	CORE_REGION	CENTRAL_COMP
Streptomyces vinaceus ATCC 27476	Svi2_3902	4273117	4273377	+	False	13800	0.0555555555555556	CORE_REGION	CENTRAL_COMP
Streptomyces vinaceus ATCC 27476	Svi2_3903	4273455	4273802	+	False	16051	0.293650793650794	CORE_REGION	CENTRAL_COMP
Streptomyces vinaceus ATCC 27476	Svi2_3904	4273804	4274211	-	False	16007	0.126984126984127	CORE_REGION	CENTRAL_COMP
Streptomyces vinaceus ATCC 27476	Svi2_3905	4275698	4276900	-	False	4117	0.563492063492063	CORE_REGION	CENTRAL_COMP
Streptomyces vinaceus ATCC 27476	Svi2_3906	4276897	4277631	-	False	648	0.984126984126984	CORE_REGION	CENTRAL_COMP
Streptomyces vinaceus ATCC 27476	Svi2_3907	4277628	4278743	-	False	1020	0.365079365079365	CORE_REGION	CENTRAL_COMP
Streptomyces vinaceus ATCC 27476	Svi2_3908	4278740	4279240	-	False	11555	0.198412698412698	CORE_REGION	CENTRAL_COMP
Streptomyces vinaceus ATCC 27476	Svi2_3909	4279349	4280086	+	False	13041	0.246031746031746	CORE_REGION	CENTRAL_COMP
Streptomyces vinaceus ATCC 27476	Svi2_3910	4280092	4281339	+	False	8519	0.428571428571429	CORE_REGION	CENTRAL_COMP
Streptomyces vinaceus ATCC 27476	Svi2_3911	4281443	4282363	+	False	5264	0.928571428571429	CORE_REGION	CENTRAL_COMP
Streptomyces vinaceus ATCC 27476	Svi2_3912	4282367	4283017	-	False	45903	0.0396825396825397	CORE_REGION	CENTRAL_COMP
Streptomyces vinaceus ATCC 27476	Svi2_3913	4283089	4283481	-	False	4586	0.658730158730159	CORE_REGION	CENTRAL_COMP
Streptomyces vinaceus ATCC 27476	Svi2_3914	4283478	4283708	-	False	772	0.579365079365079	CORE_REGION	CENTRAL_COMP
Streptomyces vinaceus ATCC 27476	Svi2_3915	4283932	4284879	+	False	5178	0.738095238095238	CORE_REGION	CENTRAL_COMP
Streptomyces vinaceus ATCC 27476	Svi2_3916	4284953	4285750	+	False	233	1	CORE_REGION	CENTRAL_COMP
Streptomyces vinaceus ATCC 27476	Svi2_3917	4285868	4286989	+	False	9480	0.714285714285714	CORE_REGION	CENTRAL_COMP
Streptomyces vinaceus ATCC 27476	Svi2_3918	4287212	4288951	+	False	90	0.714285714285714	CORE_REGION	CENTRAL_COMP
Streptomyces vinaceus ATCC 27476	Svi2_3919	4288948	4290420	+	False	3574	0.714285714285714	CORE_REGION	CENTRAL_COMP
Streptomyces vinaceus ATCC 27476	Svi2_3920	4290714	4292249	+	False	13019	0.436507936507937	CORE_REGION	CENTRAL_COMP
Streptomyces vinaceus ATCC 27476	Svi2_3921	4292394	4292678	+	False	16402	0.0873015873015873	CORE_REGION	CENTRAL_COMP
Streptomyces vinaceus ATCC 27476	Svi2_3922	4292751	4293545	+	False	15243	0.126984126984127	CORE_REGION	CENTRAL_COMP
Streptomyces vinaceus ATCC 27476	Svi2_3923	4294806	4295036	-	False	209	1	CORE_REGION	CENTRAL_COMP
Streptomyces vinaceus ATCC 27476	Svi2_3924	4295048	4295884	-	False	3989	0.976190476190476	CORE_REGION	CENTRAL_COMP
Streptomyces vinaceus ATCC 27476	Svi2_3925	4296111	4296542	+	False	124	1	CORE_REGION	CENTRAL_COMP
Streptomyces vinaceus ATCC 27476	Svi2_3926	4297136	4297621	-	False	27163	0.111111111111111	CORE_REGION	CENTRAL_COMP
Streptomyces vinaceus ATCC 27476	Svi2_3927	4297618	4297863	-	False	40791	0.0793650793650794	CORE_REGION	CENTRAL_COMP
Streptomyces vinaceus ATCC 27476	Svi2_3928	4297924	4298784	-	False	7139	0.793650793650794	CORE_REGION	CENTRAL_COMP
Streptomyces vinaceus ATCC 27476	Svi2_3929	4298858	4300486	-	False	7611	1	CORE_REGION	CENTRAL_COMP
Streptomyces vinaceus ATCC 27476	Svi2_3930	4300532	4300678	+	False	108580	0	CORE_REGION	CENTRAL_COMP
Streptomyces vinaceus ATCC 27476	Svi2_3931	4300675	4301859	+	False	10819	0.150793650793651	CORE_REGION	CENTRAL_COMP
Streptomyces vinaceus ATCC 27476	Svi2_3932	4301929	4304490	-	False	1038	1	CORE_REGION	CENTRAL_COMP
Streptomyces vinaceus ATCC 27476	Svi2_3933	4304540	4305322	-	False	7287	0.634920634920635	CORE_REGION	CENTRAL_COMP
Streptomyces vinaceus ATCC 27476	Svi2_3934	4305361	4306650	-	False	3865	0.698412698412698	CORE_REGION	CENTRAL_COMP
Streptomyces vinaceus ATCC 27476	Svi2_3935	4306780	4307631	+	False	2991	0.626984126984127	CORE_REGION	CENTRAL_COMP
Streptomyces vinaceus ATCC 27476	Svi2_3936	4307825	4308082	-	False	209	1	CORE_REGION	CENTRAL_COMP
Streptomyces vinaceus ATCC 27476	Svi2_3937	4308246	4309148	-	True	1729	1	CORE_REGION	CENTRAL_COMP
Streptomyces vinaceus ATCC 27476	Svi2_3938	4309399	4309824	-	False	6562	0.992063492063492	CORE_REGION	CENTRAL_COMP
Streptomyces vinaceus ATCC 27476	Svi2_3939	4310309	4313263	+	False	9690	1	CORE_REGION	CENTRAL_COMP
Streptomyces vinaceus ATCC 27476	Svi2_3940	4313408	4315420	+	False	3453	0.920634920634921	CORE_REGION	CENTRAL_COMP
Streptomyces vinaceus ATCC 27476	Svi2_3941	4315519	4315722	+	False	14750	0.0873015873015873	CORE_REGION	CENTRAL_COMP
Streptomyces vinaceus ATCC 27476	Svi2_3942	4315981	4316610	+	False	4441	0.761904761904762	CORE_REGION	CENTRAL_COMP
Streptomyces vinaceus ATCC 27476	Svi2_3943	4317005	4317880	+	False	844	0.968253968253968	CORE_REGION	CENTRAL_COMP
Streptomyces vinaceus ATCC 27476	Svi2_3944	4317908	4318390	-	False	50037	0.0238095238095238	CORE_REGION	CENTRAL_COMP
Streptomyces vinaceus ATCC 27476	Svi2_3945	4318421	4319698	-	False	4220	0.984126984126984	CORE_REGION	CENTRAL_COMP
Streptomyces vinaceus ATCC 27476	Svi2_3946	4319681	4319818	+	False	108819	0	CORE_REGION	CENTRAL_COMP
Streptomyces vinaceus ATCC 27476	Svi2_3947	4319945	4320655	+	False	1170	0.992063492063492	CORE_REGION	CENTRAL_COMP
Streptomyces vinaceus ATCC 27476	Svi2_3948	4320750	4322288	+	False	9791	0.992063492063492	CORE_REGION	CENTRAL_COMP
Streptomyces vinaceus ATCC 27476	Svi2_3949	4322371	4323015	-	False	7259	0.158730158730159	CORE_REGION	CENTRAL_COMP
Streptomyces vinaceus ATCC 27476	Svi2_3950	4323522	4324448	+	True	4268	1	CORE_REGION	CENTRAL_COMP
Streptomyces vinaceus ATCC 27476	Svi2_3951	4324556	4325506	-	False	1736	0.984126984126984	CORE_REGION	CENTRAL_COMP
Streptomyces vinaceus ATCC 27476	Svi2_3952	4325571	4327055	+	False	1814	0.992063492063492	CORE_REGION	CENTRAL_COMP
Streptomyces vinaceus ATCC 27476	Svi2_3953	4327176	4327934	+	False	3871	0.904761904761905	CORE_REGION	CENTRAL_COMP
Streptomyces vinaceus ATCC 27476	Svi2_3954	4327931	4328881	+	False	4429	0.80952380952381	CORE_REGION	CENTRAL_COMP
Streptomyces vinaceus ATCC 27476	Svi2_3955	4328889	4329671	-	False	7653	0.920634920634921	CORE_REGION	CENTRAL_COMP
Streptomyces vinaceus ATCC 27476	Svi2_3956	4329855	4330505	+	False	6029	1	CORE_REGION	CENTRAL_COMP
Streptomyces vinaceus ATCC 27476	Svi2_3957	4330613	4331023	-	False	11691	0.825396825396825	CORE_REGION	CENTRAL_COMP
Streptomyces vinaceus ATCC 27476	Svi2_3958	4331304	4331858	+	False	14383	0.0873015873015873	CORE_REGION	CENTRAL_COMP
Streptomyces vinaceus ATCC 27476	Svi2_3959	4332026	4332265	+	False	8403	1	CORE_REGION	CENTRAL_COMP
Streptomyces vinaceus ATCC 27476	Svi2_3960	4332377	4332727	-	False	14602	0.0873015873015873	CORE_REGION	CENTRAL_COMP
Streptomyces vinaceus ATCC 27476	Svi2_3961	4332896	4334116	-	False	108879	0	CORE_REGION	CENTRAL_COMP
Streptomyces vinaceus ATCC 27476	Svi2_3962	4334173	4334406	-	False	8403	1	CORE_REGION	CENTRAL_COMP
Streptomyces vinaceus ATCC 27476	Svi2_3963	4334663	4335073	-	False	11691	0.825396825396825	CORE_REGION	CENTRAL_COMP
Streptomyces vinaceus ATCC 27476	Svi2_3964	4335216	4335458	-	False	8403	1	CORE_REGION	CENTRAL_COMP
Streptomyces vinaceus ATCC 27476	Svi2_3965	4335633	4336754	+	False	13055	0.444444444444444	CORE_REGION	CENTRAL_COMP
Streptomyces vinaceus ATCC 27476	Svi2_3966	4336774	4337991	+	False	13027	0.785714285714286	CORE_REGION	CENTRAL_COMP
Streptomyces vinaceus ATCC 27476	Svi2_3967	4337988	4339520	+	False	11926	0.80952380952381	CORE_REGION	CENTRAL_COMP
Streptomyces vinaceus ATCC 27476	Svi2_3968	4339520	4340938	+	False	14129	0.753968253968254	CORE_REGION	CENTRAL_COMP
Streptomyces vinaceus ATCC 27476	Svi2_3969	4340935	4342791	+	False	14015	0.746031746031746	CORE_REGION	CENTRAL_COMP
Streptomyces vinaceus ATCC 27476	Svi2_3970	4342781	4343557	+	False	15208	0.753968253968254	CORE_REGION	CENTRAL_COMP
Streptomyces vinaceus ATCC 27476	Svi2_3971	4343554	4344798	+	False	7127	0.841269841269841	CORE_REGION	CENTRAL_COMP
Streptomyces vinaceus ATCC 27476	Svi2_3972	4344791	4345564	+	False	13936	0.753968253968254	CORE_REGION	CENTRAL_COMP
Streptomyces vinaceus ATCC 27476	Svi2_3973	4345561	4346703	+	False	14224	0.69047619047619	CORE_REGION	CENTRAL_COMP
Streptomyces vinaceus ATCC 27476	Svi2_3974	4346709	4348310	-	False	15457	0.753968253968254	CORE_REGION	CENTRAL_COMP
Streptomyces vinaceus ATCC 27476	Svi2_3975	4348362	4348628	-	False	45718	0.0476190476190476	CORE_REGION	CENTRAL_COMP
Streptomyces vinaceus ATCC 27476	Svi2_3976	4348605	4350014	+	False	1712	0.706349206349206	CORE_REGION	CENTRAL_COMP
Streptomyces vinaceus ATCC 27476	Svi2_3977	4350103	4351389	+	False	5268	0.626984126984127	CORE_REGION	CENTRAL_COMP
Streptomyces vinaceus ATCC 27476	Svi2_3978	4351447	4351695	+	False	15554	0.174603174603175	CORE_REGION	CENTRAL_COMP
Streptomyces vinaceus ATCC 27476	Svi2_3979	4351710	4353797	+	False	10979	0.349206349206349	CORE_REGION	CENTRAL_COMP
Streptomyces vinaceus ATCC 27476	Svi2_3980	4353887	4354066	+	False	31769	0.0714285714285714	CORE_REGION	CENTRAL_COMP
Streptomyces vinaceus ATCC 27476	Svi2_3981	4354102	4354542	-	False	15984	0.626984126984127	CORE_REGION	CENTRAL_COMP
Streptomyces vinaceus ATCC 27476	Svi2_3982	4354707	4355273	+	False	14423	0.0873015873015873	CORE_REGION	CENTRAL_COMP
Streptomyces vinaceus ATCC 27476	Svi2_3983	4355381	4355821	+	False	14767	0.738095238095238	CORE_REGION	CENTRAL_COMP
Streptomyces vinaceus ATCC 27476	Svi2_3984	4355879	4357147	-	False	3724	0.293650793650794	CORE_REGION	CENTRAL_COMP
Streptomyces vinaceus ATCC 27476	Svi2_3985	4357211	4358350	-	False	11463	0.857142857142857	CORE_REGION	CENTRAL_COMP
Streptomyces vinaceus ATCC 27476	Svi2_3986	4358330	4358491	+	False	108843	0	CORE_REGION	CENTRAL_COMP
Streptomyces vinaceus ATCC 27476	Svi2_3987	4358567	4359991	+	False	25237	0.111111111111111	CORE_REGION	CENTRAL_COMP
Streptomyces vinaceus ATCC 27476	Svi2_3988	4360186	4362498	+	False	20020	0.277777777777778	CORE_REGION	CENTRAL_COMP
Streptomyces vinaceus ATCC 27476	Svi2_3989	4362610	4363389	+	False	19988	0.293650793650794	CORE_REGION	CENTRAL_COMP
Streptomyces vinaceus ATCC 27476	Svi2_3990	4363620	4364609	+	False	21418	0.182539682539683	CORE_REGION	CENTRAL_COMP
Streptomyces vinaceus ATCC 27476	Svi2_3991	4364606	4366924	+	False	2613	0.841269841269841	CORE_REGION	CENTRAL_COMP
Streptomyces vinaceus ATCC 27476	Svi2_3992	4366932	4367531	+	False	20584	0.341269841269841	CORE_REGION	CENTRAL_COMP
Streptomyces vinaceus ATCC 27476	Svi2_3993	4367528	4368181	+	False	21659	0.182539682539683	CORE_REGION	CENTRAL_COMP
Streptomyces vinaceus ATCC 27476	Svi2_3994	4368250	4368546	+	False	22380	0.182539682539683	CORE_REGION	CENTRAL_COMP
Streptomyces vinaceus ATCC 27476	Svi2_3995	4368549	4369982	+	False	49407	0.0317460317460317	CORE_REGION	CENTRAL_COMP
Streptomyces vinaceus ATCC 27476	Svi2_3996	4370050	4370259	+	False	6836	0.984126984126984	CORE_REGION	CENTRAL_COMP
Streptomyces vinaceus ATCC 27476	Svi2_3997	4370264	4370824	-	False	4679	1	CORE_REGION	CENTRAL_COMP
Streptomyces vinaceus ATCC 27476	Svi2_3998	4370945	4371382	-	False	2986	0.857142857142857	CORE_REGION	CENTRAL_COMP
Streptomyces vinaceus ATCC 27476	Svi2_3999	4371746	4372579	-	False	5930	0.992063492063492	CORE_REGION	CENTRAL_COMP
Streptomyces vinaceus ATCC 27476	Svi2_4000	4372657	4372947	-	False	4295	0.698412698412698	CORE_REGION	CENTRAL_COMP
Streptomyces vinaceus ATCC 27476	Svi2_4001	4373015	4374346	-	False	2964	0.992063492063492	CORE_REGION	CENTRAL_COMP
Streptomyces vinaceus ATCC 27476	Svi2_4002	4374754	4376211	-	True	3229	1	CORE_REGION	CENTRAL_COMP
Streptomyces vinaceus ATCC 27476	Svi2_4003	4376501	4379347	+	False	3066	1	CORE_REGION	CENTRAL_COMP
Streptomyces vinaceus ATCC 27476	Svi2_4004	4379371	4379985	-	False	9583	0.984126984126984	CORE_REGION	CENTRAL_COMP
Streptomyces vinaceus ATCC 27476	Svi2_4005	4380100	4380984	+	False	2499	1	CORE_REGION	CENTRAL_COMP
Streptomyces vinaceus ATCC 27476	Svi2_4006	4380989	4382329	+	True	2375	1	CORE_REGION	CENTRAL_COMP
Streptomyces vinaceus ATCC 27476	Svi2_4007	4382402	4382881	+	True	1848	1	CORE_REGION	CENTRAL_COMP
Streptomyces vinaceus ATCC 27476	Svi2_4008	4382878	4383498	+	False	6363	1	CORE_REGION	CENTRAL_COMP
Streptomyces vinaceus ATCC 27476	Svi2_4009	4383516	4384106	+	False	3838	1	CORE_REGION	CENTRAL_COMP
Streptomyces vinaceus ATCC 27476	Svi2_4010	4384414	4385298	+	False	4548	1	CORE_REGION	CENTRAL_COMP
Streptomyces vinaceus ATCC 27476	Svi2_4011	4385606	4386337	-	False	36674	0.0158730158730159	CORE_REGION	CENTRAL_COMP
Streptomyces vinaceus ATCC 27476	Svi2_4012	4386330	4390973	-	False	2183	0.76984126984127	CORE_REGION	CENTRAL_COMP
Streptomyces vinaceus ATCC 27476	Svi2_4013	4390973	4391536	-	False	10870	0.476190476190476	CORE_REGION	CENTRAL_COMP
Streptomyces vinaceus ATCC 27476	Svi2_4014	4391536	4391886	-	False	12366	0.476190476190476	CORE_REGION	CENTRAL_COMP
Streptomyces vinaceus ATCC 27476	Svi2_4015	4392187	4392654	-	False	4762	0.976190476190476	CORE_REGION	CENTRAL_COMP
Streptomyces vinaceus ATCC 27476	Svi2_4016	4392729	4393523	+	False	1160	0.992063492063492	CORE_REGION	CENTRAL_COMP
Streptomyces vinaceus ATCC 27476	Svi2_4017	4393505	4394158	-	False	2289	1	CORE_REGION	CENTRAL_COMP
Streptomyces vinaceus ATCC 27476	Svi2_4018	4394322	4395860	+	True	4341	1	CORE_REGION	CENTRAL_COMP
Streptomyces vinaceus ATCC 27476	Svi2_4019	4395857	4396789	+	False	7997	0.96031746031746	CORE_REGION	CENTRAL_COMP
Streptomyces vinaceus ATCC 27476	Svi2_4020	4396786	4397679	+	False	3753	0.992063492063492	CORE_REGION	CENTRAL_COMP
Streptomyces vinaceus ATCC 27476	Svi2_4021	4397756	4397929	+	False	12048	0.603174603174603	CORE_REGION	CENTRAL_COMP
Streptomyces vinaceus ATCC 27476	Svi2_4022	4398047	4401355	-	False	5922	1	CORE_REGION	CENTRAL_COMP
Streptomyces vinaceus ATCC 27476	Svi2_4023	4401553	4402143	+	False	5887	0.928571428571429	CORE_REGION	CENTRAL_COMP
Streptomyces vinaceus ATCC 27476	Svi2_4024	4402255	4404456	+	False	6955	0.944444444444444	CORE_REGION	CENTRAL_COMP
Streptomyces vinaceus ATCC 27476	Svi2_4025	4404549	4404968	-	False	4045	0.992063492063492	CORE_REGION	CENTRAL_COMP
Streptomyces vinaceus ATCC 27476	Svi2_4026	4405149	4406216	+	False	9734	0.912698412698413	CORE_REGION	CENTRAL_COMP
Streptomyces vinaceus ATCC 27476	Svi2_4027	4406218	4406979	+	False	8338	0.912698412698413	CORE_REGION	CENTRAL_COMP
Streptomyces vinaceus ATCC 27476	Svi2_4028	4406976	4407761	+	False	8445	0.944444444444444	CORE_REGION	CENTRAL_COMP
Streptomyces vinaceus ATCC 27476	Svi2_4029	4407790	4408959	+	True	3854	1	CORE_REGION	CENTRAL_COMP
Streptomyces vinaceus ATCC 27476	Svi2_4030	4409036	4410673	-	False	1039	0.992063492063492	CORE_REGION	CENTRAL_COMP
Streptomyces vinaceus ATCC 27476	Svi2_4031	4410794	4410997	-	False	108563	0	CORE_REGION	CENTRAL_COMP
Streptomyces vinaceus ATCC 27476	Svi2_4032	4411080	4412549	-	False	9267	1	CORE_REGION	CENTRAL_COMP
Streptomyces vinaceus ATCC 27476	Svi2_4033	4413100	4414008	+	True	5033	1	CORE_REGION	CENTRAL_COMP
Streptomyces vinaceus ATCC 27476	Svi2_4034	4414170	4414673	+	False	7174	0.96031746031746	CORE_REGION	CENTRAL_COMP
Streptomyces vinaceus ATCC 27476	Svi2_4035	4414698	4415588	+	True	3459	1	CORE_REGION	CENTRAL_COMP
Streptomyces vinaceus ATCC 27476	Svi2_4036	4415712	4417139	+	False	2399	0.888888888888889	CORE_REGION	CENTRAL_COMP
Streptomyces vinaceus ATCC 27476	Svi2_4037	4417136	4418059	+	True	6155	1	CORE_REGION	CENTRAL_COMP
Streptomyces vinaceus ATCC 27476	Svi2_4038	4418056	4418964	+	False	7213	1	CORE_REGION	CENTRAL_COMP
Streptomyces vinaceus ATCC 27476	Svi2_4039	4419063	4420394	+	False	1140	0.873015873015873	CORE_REGION	CENTRAL_COMP
Streptomyces vinaceus ATCC 27476	Svi2_4040	4420422	4422221	+	True	8466	1	CORE_REGION	CENTRAL_COMP
Streptomyces vinaceus ATCC 27476	Svi2_4041	4422387	4424024	+	False	16241	0.801587301587302	CORE_REGION	CENTRAL_COMP
Streptomyces vinaceus ATCC 27476	Svi2_4042	4424072	4425868	+	False	795	0.873015873015873	CORE_REGION	CENTRAL_COMP
Streptomyces vinaceus ATCC 27476	Svi2_4043	4426012	4426710	+	True	8068	1	CORE_REGION	CENTRAL_COMP
Streptomyces vinaceus ATCC 27476	Svi2_4044	4426835	4427782	+	False	1216	1	CORE_REGION	CENTRAL_COMP
Streptomyces vinaceus ATCC 27476	Svi2_4045	4428322	4429065	+	False	4233	1	CORE_REGION	CENTRAL_COMP
Streptomyces vinaceus ATCC 27476	Svi2_4046	4429024	4429521	-	False	2906	0.992063492063492	CORE_REGION	CENTRAL_COMP
Streptomyces vinaceus ATCC 27476	Svi2_4047	4429697	4430554	+	False	6352	0.992063492063492	CORE_REGION	CENTRAL_COMP
Streptomyces vinaceus ATCC 27476	Svi2_4048	4430781	4431443	-	True	7604	1	CORE_REGION	CENTRAL_COMP
Streptomyces vinaceus ATCC 27476	Svi2_4049	4431452	4432438	-	True	7361	1	CORE_REGION	CENTRAL_COMP
Streptomyces vinaceus ATCC 27476	Svi2_4050	4432620	4432808	-	False	108628	0	CORE_REGION	CENTRAL_COMP
Streptomyces vinaceus ATCC 27476	Svi2_4051	4432821	4435586	+	True	3176	1	CORE_REGION	CENTRAL_COMP
Streptomyces vinaceus ATCC 27476	Svi2_4052	4435672	4436262	-	True	4022	1	CORE_REGION	CENTRAL_COMP
Streptomyces vinaceus ATCC 27476	Svi2_4053	4436353	4436940	-	False	8758	1	CORE_REGION	CENTRAL_COMP
Streptomyces vinaceus ATCC 27476	Svi2_4054	4437118	4438095	-	True	6942	1	CORE_REGION	CENTRAL_COMP
Streptomyces vinaceus ATCC 27476	Svi2_4055	4438241	4439686	-	False	260	0.984126984126984	CORE_REGION	CENTRAL_COMP
Streptomyces vinaceus ATCC 27476	Svi2_4056	4439891	4440790	-	False	7757	0.507936507936508	CORE_REGION	CENTRAL_COMP
Streptomyces vinaceus ATCC 27476	Svi2_4057	4440892	4442223	+	False	6123	0.992063492063492	CORE_REGION	CENTRAL_COMP
Streptomyces vinaceus ATCC 27476	Svi2_4058	4442433	4442945	-	False	12297	0.992063492063492	CORE_REGION	CENTRAL_COMP
Streptomyces vinaceus ATCC 27476	Svi2_4059	4442957	4443547	-	False	3144	0.992063492063492	CORE_REGION	CENTRAL_COMP
Streptomyces vinaceus ATCC 27476	Svi2_4060	4443892	4444773	+	True	6221	1	CORE_REGION	CENTRAL_COMP
Streptomyces vinaceus ATCC 27476	Svi2_4061	4444781	4447246	+	False	3409	0.992063492063492	CORE_REGION	CENTRAL_COMP
Streptomyces vinaceus ATCC 27476	Svi2_4062	4447382	4448263	+	False	869	0.968253968253968	CORE_REGION	CENTRAL_COMP
Streptomyces vinaceus ATCC 27476	Svi2_4063	4448292	4448870	-	False	16383	0.142857142857143	CORE_REGION	CENTRAL_COMP
Streptomyces vinaceus ATCC 27476	Svi2_4064	4448952	4449809	+	False	1321	0.476190476190476	CORE_REGION	CENTRAL_COMP
Streptomyces vinaceus ATCC 27476	Svi2_4065	4449839	4450729	-	False	14966	0.0873015873015873	CORE_REGION	CENTRAL_COMP
Streptomyces vinaceus ATCC 27476	Svi2_4066	4450835	4452457	-	False	9024	0.793650793650794	CORE_REGION	CENTRAL_COMP
Streptomyces vinaceus ATCC 27476	Svi2_4067	4452819	4453595	+	False	1309	1	CORE_REGION	CENTRAL_COMP
Streptomyces vinaceus ATCC 27476	Svi2_4068	4453592	4456177	+	False	8574	0.873015873015873	CORE_REGION	CENTRAL_COMP
Streptomyces vinaceus ATCC 27476	Svi2_4069	4456379	4459912	+	True	1048	1	CORE_REGION	CENTRAL_COMP
Streptomyces vinaceus ATCC 27476	Svi2_4070	4459968	4460825	-	False	15423	0.523809523809524	CORE_REGION	CENTRAL_COMP
Streptomyces vinaceus ATCC 27476	Svi2_4071	4460792	4460950	-	False	108817	0	CORE_REGION	CENTRAL_COMP
Streptomyces vinaceus ATCC 27476	Svi2_4072	4461108	4461683	+	False	11099	0.777777777777778	CORE_REGION	CENTRAL_COMP
Streptomyces vinaceus ATCC 27476	Svi2_4073	4461680	4463197	+	False	907	0.992063492063492	CORE_REGION	CENTRAL_COMP
Streptomyces vinaceus ATCC 27476	Svi2_4074	4463220	4465649	-	False	12627	0.404761904761905	CORE_REGION	CENTRAL_COMP
Streptomyces vinaceus ATCC 27476	Svi2_4075	4465842	4466468	+	False	2418	1	CORE_REGION	CENTRAL_COMP
Streptomyces vinaceus ATCC 27476	Svi2_4076	4466497	4467558	+	False	8458	0.992063492063492	CORE_REGION	CENTRAL_COMP
Streptomyces vinaceus ATCC 27476	Svi2_4077	4467555	4468733	-	False	14958	0.166666666666667	CORE_REGION	CENTRAL_COMP
Streptomyces vinaceus ATCC 27476	Svi2_4078	4468882	4470165	+	True	385	1	CORE_REGION	CENTRAL_COMP
Streptomyces vinaceus ATCC 27476	Svi2_4079	4470268	4471311	+	False	8249	0.968253968253968	CORE_REGION	CENTRAL_COMP
Streptomyces vinaceus ATCC 27476	Svi2_4080	4471767	4472462	+	False	3119	1	CORE_REGION	CENTRAL_COMP
Streptomyces vinaceus ATCC 27476	Svi2_4081	4472734	4474014	+	True	4180	1	CORE_REGION	CENTRAL_COMP
Streptomyces vinaceus ATCC 27476	Svi2_4082	4474118	4474606	+	True	93	1	CORE_REGION	CENTRAL_COMP
Streptomyces vinaceus ATCC 27476	Svi2_4083	4474653	4475201	+	False	3177	0.992063492063492	CORE_REGION	CENTRAL_COMP
Streptomyces vinaceus ATCC 27476	Svi2_4084	4475198	4476169	+	True	8571	1	CORE_REGION	CENTRAL_COMP
Streptomyces vinaceus ATCC 27476	Svi2_4085	4476813	4478198	+	True	4868	1	CORE_REGION	CENTRAL_COMP
Streptomyces vinaceus ATCC 27476	Svi2_4086	4478370	4479764	+	False	3222	1	CORE_REGION	CENTRAL_COMP
Streptomyces vinaceus ATCC 27476	Svi2_4087	4479866	4482418	-	False	1120	0.992063492063492	CORE_REGION	CENTRAL_COMP
Streptomyces vinaceus ATCC 27476	Svi2_4088	4482472	4483245	-	False	1309	1	CORE_REGION	CENTRAL_COMP
Streptomyces vinaceus ATCC 27476	Svi2_4089	4483993	4484844	+	False	6269	1	CORE_REGION	CENTRAL_COMP
Streptomyces vinaceus ATCC 27476	Svi2_4090	4484971	4485201	-	False	3503	0.849206349206349	CORE_REGION	CENTRAL_COMP
Streptomyces vinaceus ATCC 27476	Svi2_4091	4485308	4485673	+	False	2140	1	CORE_REGION	CENTRAL_COMP
Streptomyces vinaceus ATCC 27476	Svi2_4092	4485705	4486550	-	False	5958	1	CORE_REGION	CENTRAL_COMP
Streptomyces vinaceus ATCC 27476	Svi2_4093	4487056	4488276	-	True	2002	1	CORE_REGION	CENTRAL_COMP
Streptomyces vinaceus ATCC 27476	Svi2_4094	4488487	4489560	-	True	1663	1	CORE_REGION	CENTRAL_COMP
Streptomyces vinaceus ATCC 27476	Svi2_4095	4489683	4491065	+	True	7074	1	CORE_REGION	CENTRAL_COMP
Streptomyces vinaceus ATCC 27476	Svi2_4096	4491389	4491766	-	False	2695	0.873015873015873	CORE_REGION	CENTRAL_COMP
Streptomyces vinaceus ATCC 27476	Svi2_4097	4491923	4492768	+	True	2551	1	CORE_REGION	CENTRAL_COMP
Streptomyces vinaceus ATCC 27476	Svi2_4098	4492799	4494139	-	False	3287	0.992063492063492	CORE_REGION	CENTRAL_COMP
Streptomyces vinaceus ATCC 27476	Svi2_4099	4494256	4495920	+	False	1643	1	CORE_REGION	CENTRAL_COMP
Streptomyces vinaceus ATCC 27476	Svi2_4100	4495917	4497146	+	True	8541	1	CORE_REGION	CENTRAL_COMP
Streptomyces vinaceus ATCC 27476	Svi2_4101	4497143	4498501	+	True	2561	1	CORE_REGION	CENTRAL_COMP
Streptomyces vinaceus ATCC 27476	Svi2_4102	4498532	4499710	+	True	9143	1	CORE_REGION	CENTRAL_COMP
Streptomyces vinaceus ATCC 27476	Svi2_4103	4499839	4500510	+	False	2238	0.714285714285714	CORE_REGION	CENTRAL_COMP
Streptomyces vinaceus ATCC 27476	Svi2_4104	4500528	4501586	+	False	5547	0.626984126984127	CORE_REGION	CENTRAL_COMP
Streptomyces vinaceus ATCC 27476	Svi2_4105	4501583	4502686	+	False	2789	0.706349206349206	CORE_REGION	CENTRAL_COMP
Streptomyces vinaceus ATCC 27476	Svi2_4106	4502683	4504026	+	False	9125	0.587301587301587	CORE_REGION	CENTRAL_COMP
Streptomyces vinaceus ATCC 27476	Svi2_4107	4504143	4504484	+	False	108679	0	CORE_REGION	CENTRAL_COMP
Streptomyces vinaceus ATCC 27476	Svi2_4108	4504579	4506108	-	False	7736	1	CORE_REGION	CENTRAL_COMP
Streptomyces vinaceus ATCC 27476	Svi2_4109	4506583	4507260	+	True	5722	1	CORE_REGION	CENTRAL_COMP
Streptomyces vinaceus ATCC 27476	Svi2_4110	4507277	4508542	+	True	5285	1	CORE_REGION	CENTRAL_COMP
Streptomyces vinaceus ATCC 27476	Svi2_4111	4508589	4509134	-	False	3400	0.976190476190476	CORE_REGION	CENTRAL_COMP
Streptomyces vinaceus ATCC 27476	Svi2_4112	4509369	4510508	+	True	5042	1	CORE_REGION	CENTRAL_COMP
Streptomyces vinaceus ATCC 27476	Svi2_4113	4510505	4511041	+	True	4421	1	CORE_REGION	CENTRAL_COMP
Streptomyces vinaceus ATCC 27476	Svi2_4114	4511038	4512216	+	True	9590	1	CORE_REGION	CENTRAL_COMP
Streptomyces vinaceus ATCC 27476	Svi2_4115	4512366	4513478	+	False	16273	0.531746031746032	CORE_REGION	CENTRAL_COMP
Streptomyces vinaceus ATCC 27476	Svi2_4116	4513573	4514895	-	True	1558	1	CORE_REGION	CENTRAL_COMP
Streptomyces vinaceus ATCC 27476	Svi2_4117	4515111	4516268	+	False	4961	1	CORE_REGION	CENTRAL_COMP
Streptomyces vinaceus ATCC 27476	Svi2_4118	4516474	4517691	+	False	5376	0.976190476190476	CORE_REGION	CENTRAL_COMP
Streptomyces vinaceus ATCC 27476	Svi2_4119	4517765	4517896	-	False	84898	0.0158730158730159	CORE_REGION	CENTRAL_COMP
Streptomyces vinaceus ATCC 27476	Svi2_4120	4518122	4519663	+	False	117	1	CORE_REGION	CENTRAL_COMP
Streptomyces vinaceus ATCC 27476	Svi2_4121	4519947	4521470	+	False	3928	1	CORE_REGION	CENTRAL_COMP
Streptomyces vinaceus ATCC 27476	Svi2_4122	4521557	4522612	-	False	4757	0.896825396825397	CORE_REGION	CENTRAL_COMP
Streptomyces vinaceus ATCC 27476	Svi2_4123	4522633	4522818	-	False	108685	0	CORE_REGION	CENTRAL_COMP
Streptomyces vinaceus ATCC 27476	Svi2_4124	4522804	4524306	+	True	309	1	CORE_REGION	CENTRAL_COMP
Streptomyces vinaceus ATCC 27476	Svi2_4125	4524339	4524890	-	False	9760	0.976190476190476	CORE_REGION	CENTRAL_COMP
Streptomyces vinaceus ATCC 27476	Svi2_4126	4524997	4526352	+	False	8215	1	CORE_REGION	CENTRAL_COMP
Streptomyces vinaceus ATCC 27476	Svi2_4127	4526441	4527520	-	False	3065	0.984126984126984	CORE_REGION	CENTRAL_COMP
Streptomyces vinaceus ATCC 27476	Svi2_4128	4527645	4528397	-	False	8837	0.992063492063492	CORE_REGION	CENTRAL_COMP
Streptomyces vinaceus ATCC 27476	Svi2_4129	4528519	4529976	+	False	6018	1	CORE_REGION	CENTRAL_COMP
Streptomyces vinaceus ATCC 27476	Svi2_4130	4530104	4531102	+	True	1552	1	CORE_REGION	CENTRAL_COMP
Streptomyces vinaceus ATCC 27476	Svi2_4131	4531126	4532448	-	False	5750	1	CORE_REGION	CENTRAL_COMP
Streptomyces vinaceus ATCC 27476	Svi2_4132	4532445	4533404	-	True	6073	1	CORE_REGION	CENTRAL_COMP
Streptomyces vinaceus ATCC 27476	Svi2_4133	4533471	4534130	-	False	5316	1	CORE_REGION	CENTRAL_COMP
Streptomyces vinaceus ATCC 27476	Svi2_4134	4534675	4534938	+	False	9069	1	CORE_REGION	CENTRAL_COMP
Streptomyces vinaceus ATCC 27476	Svi2_4135	4535205	4538864	+	False	468	1	CORE_REGION	CENTRAL_COMP
Streptomyces vinaceus ATCC 27476	Svi2_4136	4538861	4540342	+	False	9151	1	CORE_REGION	CENTRAL_COMP
Streptomyces vinaceus ATCC 27476	Svi2_4137	4540395	4540754	-	False	2218	0.992063492063492	CORE_REGION	CENTRAL_COMP
Streptomyces vinaceus ATCC 27476	Svi2_4138	4541013	4541393	+	True	8438	1	CORE_REGION	CENTRAL_COMP
Streptomyces vinaceus ATCC 27476	Svi2_4139	4541467	4542837	+	False	4221	1	CORE_REGION	CENTRAL_COMP
Streptomyces vinaceus ATCC 27476	Svi2_4140	4542924	4543109	+	False	5128	0.992063492063492	CORE_REGION	CENTRAL_COMP
Streptomyces vinaceus ATCC 27476	Svi2_4141	4543253	4544386	+	False	699	1	CORE_REGION	CENTRAL_COMP
Streptomyces vinaceus ATCC 27476	Svi2_4142	4544430	4545587	+	True	6428	1	CORE_REGION	CENTRAL_COMP
Streptomyces vinaceus ATCC 27476	Svi2_4143	4545682	4546611	+	True	9623	1	CORE_REGION	CENTRAL_COMP
Streptomyces vinaceus ATCC 27476	Svi2_4144	4546729	4546965	-	False	108581	0	CORE_REGION	CENTRAL_COMP
Streptomyces vinaceus ATCC 27476	Svi2_4145	4546993	4548429	+	False	9592	1	CORE_REGION	CENTRAL_COMP
Streptomyces vinaceus ATCC 27476	Svi2_4146	4548580	4549200	+	False	1647	0.992063492063492	CORE_REGION	CENTRAL_COMP
Streptomyces vinaceus ATCC 27476	Svi2_4147	4549242	4549547	-	False	46108	0.0238095238095238	CORE_REGION	CENTRAL_COMP
Streptomyces vinaceus ATCC 27476	Svi2_4148	4549566	4550549	-	False	12731	0.936507936507937	CORE_REGION	CENTRAL_COMP
Streptomyces vinaceus ATCC 27476	Svi2_4149	4550664	4551671	+	False	11537	0.936507936507937	CORE_REGION	CENTRAL_COMP
Streptomyces vinaceus ATCC 27476	Svi2_4150	4557522	4558832	-	False	9911	0.928571428571429	CORE_REGION	CENTRAL_COMP
Streptomyces vinaceus ATCC 27476	Svi2_4151	4558832	4559794	-	False	11699	0.936507936507937	CORE_REGION	CENTRAL_COMP
Streptomyces vinaceus ATCC 27476	Svi2_4152	4559791	4561035	-	False	10773	0.936507936507937	CORE_REGION	CENTRAL_COMP
Streptomyces vinaceus ATCC 27476	Svi2_4153	4561032	4561712	-	False	11169	0.936507936507937	CORE_REGION	CENTRAL_COMP
Streptomyces vinaceus ATCC 27476	Svi2_4154	4561720	4563018	-	False	3682	1	CORE_REGION	CENTRAL_COMP
Streptomyces vinaceus ATCC 27476	Svi2_4155	4563079	4563252	+	False	108565	0	CORE_REGION	CENTRAL_COMP
Streptomyces vinaceus ATCC 27476	Svi2_4156	4563273	4563950	+	True	3539	1	CORE_REGION	CENTRAL_COMP
Streptomyces vinaceus ATCC 27476	Svi2_4157	4564021	4566030	+	False	5067	1	CORE_REGION	CENTRAL_COMP
Streptomyces vinaceus ATCC 27476	Svi2_4158	4566074	4567873	+	True	8414	1	CORE_REGION	CENTRAL_COMP
Streptomyces vinaceus ATCC 27476	Svi2_4159	4567950	4568699	+	False	4446	0.952380952380952	CORE_REGION	CENTRAL_COMP
Streptomyces vinaceus ATCC 27476	Svi2_4160	4568960	4569655	+	True	2565	1	CORE_REGION	CENTRAL_COMP
Streptomyces vinaceus ATCC 27476	Svi2_4161	4569855	4570556	+	True	9762	1	CORE_REGION	CENTRAL_COMP
Streptomyces vinaceus ATCC 27476	Svi2_4162	4570627	4571796	-	True	1389	1	CORE_REGION	CENTRAL_COMP
Streptomyces vinaceus ATCC 27476	Svi2_4163	4571806	4572387	-	False	5220	0.992063492063492	CORE_REGION	CENTRAL_COMP
Streptomyces vinaceus ATCC 27476	Svi2_4164	4572629	4575418	+	True	8453	1	CORE_REGION	CENTRAL_COMP
Streptomyces vinaceus ATCC 27476	Svi2_4165	4575592	4575981	-	False	8894	0.992063492063492	CORE_REGION	CENTRAL_COMP
Streptomyces vinaceus ATCC 27476	Svi2_4166	4576341	4576841	+	False	1704	1	CORE_REGION	CENTRAL_COMP
Streptomyces vinaceus ATCC 27476	Svi2_4167	4576838	4577533	+	True	4461	1	CORE_REGION	CENTRAL_COMP
Streptomyces vinaceus ATCC 27476	Svi2_4168	4577887	4582854	+	True	279	1	CORE_REGION	CENTRAL_COMP
Streptomyces vinaceus ATCC 27476	Svi2_4169	4582927	4583769	-	False	5252	1	CORE_REGION	CENTRAL_COMP
Streptomyces vinaceus ATCC 27476	Svi2_4170	4583762	4584679	-	False	72	1	CORE_REGION	CENTRAL_COMP
Streptomyces vinaceus ATCC 27476	Svi2_4171	4584838	4585485	+	False	1083	0.936507936507937	CORE_REGION	CENTRAL_COMP
Streptomyces vinaceus ATCC 27476	Svi2_4172	4585523	4587772	-	False	7707	0.833333333333333	CORE_REGION	CENTRAL_COMP
Streptomyces vinaceus ATCC 27476	Svi2_4173	4587948	4588859	-	False	9742	0.992063492063492	CORE_REGION	CENTRAL_COMP
Streptomyces vinaceus ATCC 27476	Svi2_4174	4588856	4590235	-	False	1152	1	CORE_REGION	CENTRAL_COMP
Streptomyces vinaceus ATCC 27476	Svi2_4175	4590240	4591646	-	False	173	1	CORE_REGION	CENTRAL_COMP
Streptomyces vinaceus ATCC 27476	Svi2_4176	4591788	4594805	-	False	4081	1	CORE_REGION	CENTRAL_COMP
Streptomyces vinaceus ATCC 27476	Svi2_4177	4594830	4595075	+	False	108866	0	CORE_REGION	CENTRAL_COMP
Streptomyces vinaceus ATCC 27476	Svi2_4178	4595320	4597092	+	False	2066	1	CORE_REGION	CENTRAL_COMP
Streptomyces vinaceus ATCC 27476	Svi2_4179	4597242	4598507	+	False	5858	0.992063492063492	CORE_REGION	CENTRAL_COMP
Streptomyces vinaceus ATCC 27476	Svi2_4180	4598561	4599592	-	False	834	0.396825396825397	CORE_REGION	CENTRAL_COMP
Streptomyces vinaceus ATCC 27476	Svi2_4181	4599578	4600015	+	False	108851	0	CORE_REGION	CENTRAL_COMP
Streptomyces vinaceus ATCC 27476	Svi2_4182	4600008	4601015	+	True	8917	1	CORE_REGION	CENTRAL_COMP
Streptomyces vinaceus ATCC 27476	Svi2_4183	4601093	4601287	-	False	8686	0.904761904761905	CORE_REGION	CENTRAL_COMP
Streptomyces vinaceus ATCC 27476	Svi2_4184	4601551	4602240	+	True	1580	1	CORE_REGION	CENTRAL_COMP
Streptomyces vinaceus ATCC 27476	Svi2_4185	4602258	4603190	+	True	9699	1	CORE_REGION	CENTRAL_COMP
Streptomyces vinaceus ATCC 27476	Svi2_4186	4603321	4604472	+	True	6367	1	CORE_REGION	CENTRAL_COMP
Streptomyces vinaceus ATCC 27476	Svi2_4187	4604491	4604976	+	True	9233	1	CORE_REGION	CENTRAL_COMP
Streptomyces vinaceus ATCC 27476	Svi2_4188	4605510	4605812	-	False	12811	0.388888888888889	CORE_REGION	CENTRAL_COMP
Streptomyces vinaceus ATCC 27476	Svi2_4189	4605809	4606078	-	False	10897	0.293650793650794	CORE_REGION	CENTRAL_COMP
Streptomyces vinaceus ATCC 27476	Svi2_4190	4606136	4607365	-	False	1003	0.833333333333333	CORE_REGION	CENTRAL_COMP
Streptomyces vinaceus ATCC 27476	Svi2_4191	4607465	4608421	+	False	9554	0.904761904761905	CORE_REGION	CENTRAL_COMP
Streptomyces vinaceus ATCC 27476	Svi2_4192	4608519	4609898	+	False	2143	0.896825396825397	CORE_REGION	CENTRAL_COMP
Streptomyces vinaceus ATCC 27476	Svi2_4193	4610024	4611190	+	False	427	0.944444444444444	CORE_REGION	CENTRAL_COMP
Streptomyces vinaceus ATCC 27476	Svi2_4194	4611357	4611887	+	False	12611	0.388888888888889	CORE_REGION	CENTRAL_COMP
Streptomyces vinaceus ATCC 27476	Svi2_4195	4611984	4612553	+	False	8162	0.944444444444444	CORE_REGION	CENTRAL_COMP
Streptomyces vinaceus ATCC 27476	Svi2_4196	4612680	4614986	+	False	2112	1	CORE_REGION	CENTRAL_COMP
Streptomyces vinaceus ATCC 27476	Svi2_4197	4615440	4616843	+	False	6223	1	CORE_REGION	CENTRAL_COMP
Streptomyces vinaceus ATCC 27476	Svi2_4198	4617205	4617486	+	False	7025	1	CORE_REGION	CENTRAL_COMP
Streptomyces vinaceus ATCC 27476	Svi2_4199	4617767	4619110	-	True	838	1	CORE_REGION	CENTRAL_COMP
Streptomyces vinaceus ATCC 27476	Svi2_4200	4619356	4619934	+	False	8158	0.992063492063492	CORE_REGION	CENTRAL_COMP
Streptomyces vinaceus ATCC 27476	Svi2_4201	4620027	4620251	+	False	9075	1	CORE_REGION	CENTRAL_COMP
Streptomyces vinaceus ATCC 27476	Svi2_4202	4620433	4622085	+	False	1433	0.976190476190476	CORE_REGION	CENTRAL_COMP
Streptomyces vinaceus ATCC 27476	Svi2_4203	4622082	4622306	+	False	108792	0	CORE_REGION	CENTRAL_COMP
Streptomyces vinaceus ATCC 27476	Svi2_4204	4622598	4623440	+	True	7557	1	CORE_REGION	CENTRAL_COMP
Streptomyces vinaceus ATCC 27476	Svi2_4205	4623437	4625560	+	False	818	1	CORE_REGION	CENTRAL_COMP
Streptomyces vinaceus ATCC 27476	Svi2_4206	4625557	4627902	+	True	214	1	CORE_REGION	CENTRAL_COMP
Streptomyces vinaceus ATCC 27476	Svi2_4207	4628071	4628607	+	False	1865	0.658730158730159	CORE_REGION	CENTRAL_COMP
Streptomyces vinaceus ATCC 27476	Svi2_4208	4628607	4630040	+	False	14905	0.134920634920635	CORE_REGION	CENTRAL_COMP
Streptomyces vinaceus ATCC 27476	Svi2_4209	4630689	4631246	+	False	652	0.738095238095238	CORE_REGION	CENTRAL_COMP
Streptomyces vinaceus ATCC 27476	Svi2_4210	4631411	4631833	+	False	17637	0.523809523809524	CORE_REGION	CENTRAL_COMP
Streptomyces vinaceus ATCC 27476	Svi2_4211	4631845	4634157	+	False	48673	0.0714285714285714	CORE_REGION	CENTRAL_COMP
Streptomyces vinaceus ATCC 27476	Svi2_4212	4634331	4634705	+	False	48685	0.0238095238095238	CORE_REGION	CENTRAL_COMP
Streptomyces vinaceus ATCC 27476	Svi2_4213	4635034	4636494	+	False	8946	0.928571428571429	CORE_REGION	CENTRAL_COMP
Streptomyces vinaceus ATCC 27476	Svi2_4214	4637131	4637244	+	False	108638	0	CORE_REGION	CENTRAL_COMP
Streptomyces vinaceus ATCC 27476	Svi2_4215	4637241	4638383	+	False	8790	0.531746031746032	CORE_REGION	CENTRAL_COMP
Streptomyces vinaceus ATCC 27476	Svi2_4216	4638501	4640285	+	True	9038	1	CORE_REGION	CENTRAL_COMP
Streptomyces vinaceus ATCC 27476	Svi2_4217	4640732	4641373	+	True	8898	1	CORE_REGION	CENTRAL_COMP
Streptomyces vinaceus ATCC 27476	Svi2_4218	4642356	4643666	-	False	2722	0.420634920634921	CORE_REGION	CENTRAL_COMP
Streptomyces vinaceus ATCC 27476	Svi2_4219	4643854	4644483	-	False	671	0.801587301587302	CORE_REGION	CENTRAL_COMP
Streptomyces vinaceus ATCC 27476	Svi2_4220	4644547	4645017	-	True	1770	1	CORE_REGION	CENTRAL_COMP
Streptomyces vinaceus ATCC 27476	Svi2_4221	4645144	4646298	+	True	8161	1	CORE_REGION	CENTRAL_COMP
Streptomyces vinaceus ATCC 27476	Svi2_4222	4646327	4647958	-	False	6034	0.888888888888889	CORE_REGION	CENTRAL_COMP
Streptomyces vinaceus ATCC 27476	Svi2_4223	4647989	4649440	+	True	77	1	CORE_REGION	CENTRAL_COMP
Streptomyces vinaceus ATCC 27476	Svi2_4224	4649506	4649985	-	False	13175	0.936507936507937	CORE_REGION	CENTRAL_COMP
Streptomyces vinaceus ATCC 27476	Svi2_4225	4650255	4651979	+	False	8093	1	CORE_REGION	CENTRAL_COMP
Streptomyces vinaceus ATCC 27476	Svi2_4226	4652068	4652799	+	False	8808	1	CORE_REGION	CENTRAL_COMP
Streptomyces vinaceus ATCC 27476	Svi2_4227	4652827	4653207	-	False	8922	0.912698412698413	CORE_REGION	CENTRAL_COMP
Streptomyces vinaceus ATCC 27476	Svi2_4228	4653463	4653588	-	False	45713	0.0158730158730159	CORE_REGION	CENTRAL_COMP
Streptomyces vinaceus ATCC 27476	Svi2_4229	4653592	4656003	+	False	9022	0.992063492063492	CORE_REGION	CENTRAL_COMP
Streptomyces vinaceus ATCC 27476	Svi2_4230	4656156	4656419	+	False	745	0.976190476190476	CORE_REGION	CENTRAL_COMP
Streptomyces vinaceus ATCC 27476	Svi2_4231	4656446	4657057	-	True	1524	1	CORE_REGION	CENTRAL_COMP
Streptomyces vinaceus ATCC 27476	Svi2_4232	4657180	4658508	-	True	8624	1	CORE_REGION	CENTRAL_COMP
Streptomyces vinaceus ATCC 27476	Svi2_4233	4658590	4658904	+	False	7209	0.968253968253968	CORE_REGION	CENTRAL_COMP
Streptomyces vinaceus ATCC 27476	Svi2_4234	4658904	4659521	+	True	7295	1	CORE_REGION	CENTRAL_COMP
Streptomyces vinaceus ATCC 27476	Svi2_4235	4659561	4659833	-	False	108863	0	CORE_REGION	CENTRAL_COMP
Streptomyces vinaceus ATCC 27476	Svi2_4236	4659840	4661309	+	False	510	1	CORE_REGION	CENTRAL_COMP
Streptomyces vinaceus ATCC 27476	Svi2_4237	4661386	4661808	+	True	5932	1	CORE_REGION	CENTRAL_COMP
Streptomyces vinaceus ATCC 27476	Svi2_4238	4662075	4662353	+	True	5203	1	CORE_REGION	CENTRAL_COMP
Streptomyces vinaceus ATCC 27476	Svi2_4239	4662353	4663303	+	True	3465	1	CORE_REGION	CENTRAL_COMP
Streptomyces vinaceus ATCC 27476	Svi2_4240	4663358	4663705	-	False	965	0.80952380952381	CORE_REGION	CENTRAL_COMP
Streptomyces vinaceus ATCC 27476	Svi2_4241	4663702	4664091	-	False	14545	0.753968253968254	CORE_REGION	CENTRAL_COMP
Streptomyces vinaceus ATCC 27476	Svi2_4242	4664330	4665082	+	True	4178	1	CORE_REGION	CENTRAL_COMP
Streptomyces vinaceus ATCC 27476	Svi2_4243	4665167	4666423	-	False	6253	0.992063492063492	CORE_REGION	CENTRAL_COMP
Streptomyces vinaceus ATCC 27476	Svi2_4244	4666663	4667964	-	False	6253	0.992063492063492	CORE_REGION	CENTRAL_COMP
Streptomyces vinaceus ATCC 27476	Svi2_4245	4668113	4668397	+	True	9165	1	CORE_REGION	CENTRAL_COMP
Streptomyces vinaceus ATCC 27476	Svi2_4246	4668504	4669229	+	True	7499	1	CORE_REGION	CENTRAL_COMP
Streptomyces vinaceus ATCC 27476	Svi2_4247	4669356	4669742	+	False	2557	0.976190476190476	CORE_REGION	CENTRAL_COMP
Streptomyces vinaceus ATCC 27476	Svi2_4248	4669781	4670386	+	True	3937	1	CORE_REGION	CENTRAL_COMP
Streptomyces vinaceus ATCC 27476	Svi2_4249	4670534	4670761	-	False	12358	0.555555555555556	CORE_REGION	CENTRAL_COMP
Streptomyces vinaceus ATCC 27476	Svi2_4250	4670714	4670833	+	False	108861	0	CORE_REGION	CENTRAL_COMP
Streptomyces vinaceus ATCC 27476	Svi2_4251	4671267	4671767	-	False	12358	0.555555555555556	CORE_REGION	CENTRAL_COMP
Streptomyces vinaceus ATCC 27476	Svi2_4252	4672027	4672494	-	True	3006	1	CORE_REGION	CENTRAL_COMP
Streptomyces vinaceus ATCC 27476	Svi2_4253	4672606	4672923	+	False	7444	0.976190476190476	CORE_REGION	CENTRAL_COMP
Streptomyces vinaceus ATCC 27476	Svi2_4254	4672970	4673320	+	False	8423	0.992063492063492	CORE_REGION	CENTRAL_COMP
Streptomyces vinaceus ATCC 27476	Svi2_4255	4673509	4673829	+	False	3478	0.96031746031746	CORE_REGION	CENTRAL_COMP
Streptomyces vinaceus ATCC 27476	Svi2_4256	4673857	4676280	-	False	9159	1	CORE_REGION	CENTRAL_COMP
Streptomyces vinaceus ATCC 27476	Svi2_4257	4676559	4677344	+	False	2060	0.992063492063492	CORE_REGION	CENTRAL_COMP
Streptomyces vinaceus ATCC 27476	Svi2_4258	4677430	4678230	+	False	8908	0.992063492063492	CORE_REGION	CENTRAL_COMP
Streptomyces vinaceus ATCC 27476	Svi2_4259	4678238	4679206	+	False	6199	0.992063492063492	CORE_REGION	CENTRAL_COMP
Streptomyces vinaceus ATCC 27476	Svi2_4260	4679281	4679970	+	False	112	0.936507936507937	CORE_REGION	CENTRAL_COMP
Streptomyces vinaceus ATCC 27476	Svi2_4261	4680103	4681464	+	False	559	1	CORE_REGION	CENTRAL_COMP
Streptomyces vinaceus ATCC 27476	Svi2_4262	4681614	4681913	-	False	10154	0.888888888888889	CORE_REGION	CENTRAL_COMP
Streptomyces vinaceus ATCC 27476	Svi2_4263	4681967	4682110	-	False	14657	0.0396825396825397	CORE_REGION	CENTRAL_COMP
Streptomyces vinaceus ATCC 27476	Svi2_4264	4682308	4682844	+	False	14764	0.317460317460317	CORE_REGION	CENTRAL_COMP
Streptomyces vinaceus ATCC 27476	Svi2_4265	4682884	4683960	+	False	14820	0.111111111111111	CORE_REGION	CENTRAL_COMP
Streptomyces vinaceus ATCC 27476	Svi2_4266	4684200	4685285	+	False	20294	0.357142857142857	CORE_REGION	CENTRAL_COMP
Streptomyces vinaceus ATCC 27476	Svi2_4267	4685286	4685684	-	False	15678	0.468253968253968	CORE_REGION	CENTRAL_COMP
Streptomyces vinaceus ATCC 27476	Svi2_4268	4685752	4686702	-	False	3850	0.246031746031746	CORE_REGION	CENTRAL_COMP
Streptomyces vinaceus ATCC 27476	Svi2_4269	4686837	4687043	-	False	108768	0	CORE_REGION	CENTRAL_COMP
Streptomyces vinaceus ATCC 27476	Svi2_4270	4687196	4687477	-	False	108930	0	CORE_REGION	CENTRAL_COMP
Streptomyces vinaceus ATCC 27476	Svi2_4271	4688299	4688937	+	False	21262	0.174603174603175	CORE_REGION	CENTRAL_COMP
Streptomyces vinaceus ATCC 27476	Svi2_4272	4688996	4690408	+	False	21182	0.182539682539683	CORE_REGION	CENTRAL_COMP
Streptomyces vinaceus ATCC 27476	Svi2_4273	4690411	4692246	+	False	21090	0.19047619047619	CORE_REGION	CENTRAL_COMP
Streptomyces vinaceus ATCC 27476	Svi2_4274	4692290	4693288	-	False	14093	0.873015873015873	CORE_REGION	CENTRAL_COMP
Streptomyces vinaceus ATCC 27476	Svi2_4275	4693335	4694138	+	False	4100	1	CORE_REGION	CENTRAL_COMP
Streptomyces vinaceus ATCC 27476	Svi2_4276	4694193	4694561	+	False	48647	0.0238095238095238	CORE_REGION	CENTRAL_COMP
Streptomyces vinaceus ATCC 27476	Svi2_4277	4694670	4695299	+	False	7522	0.976190476190476	CORE_REGION	CENTRAL_COMP
Streptomyces vinaceus ATCC 27476	Svi2_4278	4695421	4696278	+	False	3010	0.976190476190476	CORE_REGION	CENTRAL_COMP
Streptomyces vinaceus ATCC 27476	Svi2_4279	4696380	4697546	-	False	482	0.992063492063492	CORE_REGION	CENTRAL_COMP
Streptomyces vinaceus ATCC 27476	Svi2_4280	4697602	4698690	+	False	4073	0.944444444444444	CORE_REGION	CENTRAL_COMP
Streptomyces vinaceus ATCC 27476	Svi2_4281	4698871	4699485	+	False	8450	0.388888888888889	CORE_REGION	CENTRAL_COMP
Streptomyces vinaceus ATCC 27476	Svi2_4282	4699676	4700470	+	False	2489	0.833333333333333	CORE_REGION	CENTRAL_COMP
Streptomyces vinaceus ATCC 27476	Svi2_4283	4700504	4701268	+	False	2681	0.579365079365079	CORE_REGION	CENTRAL_COMP
Streptomyces vinaceus ATCC 27476	Svi2_4284	4701444	4702538	+	False	8578	0.571428571428571	CORE_REGION	CENTRAL_COMP
Streptomyces vinaceus ATCC 27476	Svi2_4285	4702544	4703245	+	False	4934	0.579365079365079	CORE_REGION	CENTRAL_COMP
Streptomyces vinaceus ATCC 27476	Svi2_4286	4703242	4704291	+	False	2513	1	CORE_REGION	CENTRAL_COMP
Streptomyces vinaceus ATCC 27476	Svi2_4287	4704536	4705351	+	False	3202	0.547619047619048	CORE_REGION	CENTRAL_COMP
Streptomyces vinaceus ATCC 27476	Svi2_4288	4705338	4706135	+	False	337	0.53968253968254	CORE_REGION	CENTRAL_COMP
Streptomyces vinaceus ATCC 27476	Svi2_4289	4706167	4707261	+	False	9757	0.555555555555556	CORE_REGION	CENTRAL_COMP
Streptomyces vinaceus ATCC 27476	Svi2_4290	4707428	4708933	+	False	15829	0.428571428571429	CORE_REGION	CENTRAL_COMP
Streptomyces vinaceus ATCC 27476	Svi2_4291	4709078	4709857	+	True	9044	1	CORE_REGION	CENTRAL_COMP
Streptomyces vinaceus ATCC 27476	Svi2_4292	4709937	4710629	+	False	14828	0.753968253968254	CORE_REGION	CENTRAL_COMP
Streptomyces vinaceus ATCC 27476	Svi2_4293	4710640	4711314	+	False	551	1	CORE_REGION	CENTRAL_COMP
Streptomyces vinaceus ATCC 27476	Svi2_4294	4711529	4711720	-	False	108910	0	CORE_REGION	CENTRAL_COMP
Streptomyces vinaceus ATCC 27476	Svi2_4295	4711760	4713337	+	False	15785	0.833333333333333	CORE_REGION	CENTRAL_COMP
Streptomyces vinaceus ATCC 27476	Svi2_4296	4713587	4714567	-	False	108560	0	CORE_REGION	CENTRAL_COMP
Streptomyces vinaceus ATCC 27476	Svi2_4297	4714966	4715235	-	False	108987	0	CORE_REGION	CENTRAL_COMP
Streptomyces vinaceus ATCC 27476	Svi2_4298	4715326	4716426	+	False	15563	0.873015873015873	CORE_REGION	CENTRAL_COMP
Streptomyces vinaceus ATCC 27476	Svi2_4299	4716621	4717229	+	False	675	0.928571428571429	CORE_REGION	CENTRAL_COMP
Streptomyces vinaceus ATCC 27476	Svi2_4300	4717305	4718969	+	False	10075	0.373015873015873	CORE_REGION	CENTRAL_COMP
Streptomyces vinaceus ATCC 27476	Svi2_4301	4719229	4719987	-	False	1730	0.952380952380952	CORE_REGION	CENTRAL_COMP
Streptomyces vinaceus ATCC 27476	Svi2_4302	4720343	4721371	+	False	6807	0.992063492063492	CORE_REGION	CENTRAL_COMP
Streptomyces vinaceus ATCC 27476	Svi2_4303	4721635	4723335	+	False	14300	0.444444444444444	CORE_REGION	CENTRAL_COMP
Streptomyces vinaceus ATCC 27476	Svi2_4304	4723504	4724352	+	False	2623	0.912698412698413	CORE_REGION	CENTRAL_COMP
Streptomyces vinaceus ATCC 27476	Svi2_4305	4724312	4724572	+	False	209	1	CORE_REGION	CENTRAL_COMP
Streptomyces vinaceus ATCC 27476	Svi2_4306	4724547	4724690	-	False	108599	0	CORE_REGION	CENTRAL_COMP
Streptomyces vinaceus ATCC 27476	Svi2_4307	4724687	4726441	-	False	982	1	CORE_REGION	CENTRAL_COMP
Streptomyces vinaceus ATCC 27476	Svi2_4308	4726824	4728098	+	False	7425	1	CORE_REGION	CENTRAL_COMP
Streptomyces vinaceus ATCC 27476	Svi2_4309	4728250	4728801	-	False	9676	0.992063492063492	CORE_REGION	CENTRAL_COMP
Streptomyces vinaceus ATCC 27476	Svi2_4310	4728921	4729271	-	True	2231	1	CORE_REGION	CENTRAL_COMP
Streptomyces vinaceus ATCC 27476	Svi2_4311	4729403	4730749	-	True	1172	1	CORE_REGION	CENTRAL_COMP
Streptomyces vinaceus ATCC 27476	Svi2_4312	4730746	4732308	-	False	1189	1	CORE_REGION	CENTRAL_COMP
Streptomyces vinaceus ATCC 27476	Svi2_4313	4732296	4733363	-	False	813	0.992063492063492	CORE_REGION	CENTRAL_COMP
Streptomyces vinaceus ATCC 27476	Svi2_4314	4733380	4734264	-	False	6941	1	CORE_REGION	CENTRAL_COMP
Streptomyces vinaceus ATCC 27476	Svi2_4315	4734381	4734977	+	False	4127	0.984126984126984	CORE_REGION	CENTRAL_COMP
Streptomyces vinaceus ATCC 27476	Svi2_4316	4735130	4736551	-	False	5706	0.992063492063492	CORE_REGION	CENTRAL_COMP
Streptomyces vinaceus ATCC 27476	Svi2_4317	4736688	4737200	+	False	4223	1	CORE_REGION	CENTRAL_COMP
Streptomyces vinaceus ATCC 27476	Svi2_4318	4737345	4738154	+	True	9147	1	CORE_REGION	CENTRAL_COMP
Streptomyces vinaceus ATCC 27476	Svi2_4319	4738161	4738712	-	False	9749	0.920634920634921	CORE_REGION	CENTRAL_COMP
Streptomyces vinaceus ATCC 27476	Svi2_4320	4738801	4739481	+	False	7832	0.944444444444444	CORE_REGION	CENTRAL_COMP
Streptomyces vinaceus ATCC 27476	Svi2_4321	4739507	4740898	+	False	4207	0.944444444444444	CORE_REGION	CENTRAL_COMP
Streptomyces vinaceus ATCC 27476	Svi2_4322	4740967	4741641	+	False	8906	0.603174603174603	CORE_REGION	CENTRAL_COMP
Streptomyces vinaceus ATCC 27476	Svi2_4323	4741744	4742040	+	False	17787	0.46031746031746	CORE_REGION	CENTRAL_COMP
Streptomyces vinaceus ATCC 27476	Svi2_4324	4742229	4742747	-	False	15874	0.547619047619048	CORE_REGION	CENTRAL_COMP
Streptomyces vinaceus ATCC 27476	Svi2_4325	4742854	4743693	+	False	1154	0.936507936507937	CORE_REGION	CENTRAL_COMP
Streptomyces vinaceus ATCC 27476	Svi2_4326	4743909	4744934	+	False	3266	0.920634920634921	CORE_REGION	CENTRAL_COMP
Streptomyces vinaceus ATCC 27476	Svi2_4327	4745191	4745781	-	True	6609	1	CORE_REGION	CENTRAL_COMP
Streptomyces vinaceus ATCC 27476	Svi2_4328	4745887	4747104	-	False	5247	1	CORE_REGION	CENTRAL_COMP
Streptomyces vinaceus ATCC 27476	Svi2_4329	4747434	4747886	-	False	3096	0.793650793650794	CORE_REGION	CENTRAL_COMP
Streptomyces vinaceus ATCC 27476	Svi2_4330	4748253	4748783	+	True	9141	1	CORE_REGION	CENTRAL_COMP
Streptomyces vinaceus ATCC 27476	Svi2_4331	4748883	4749452	+	False	15826	0.380952380952381	CORE_REGION	CENTRAL_COMP
Streptomyces vinaceus ATCC 27476	Svi2_4332	4749536	4751353	-	True	1985	1	CORE_REGION	CENTRAL_COMP
Streptomyces vinaceus ATCC 27476	Svi2_4333	4751430	4751705	-	True	884	1	CORE_REGION	CENTRAL_COMP
Streptomyces vinaceus ATCC 27476	Svi2_4334	4751826	4752731	-	False	579	0.777777777777778	CORE_REGION	CENTRAL_COMP
Streptomyces vinaceus ATCC 27476	Svi2_4335	4752783	4754363	+	False	1225	0.746031746031746	CORE_REGION	CENTRAL_COMP
Streptomyces vinaceus ATCC 27476	Svi2_4336	4754446	4756236	-	False	8119	0.865079365079365	CORE_REGION	CENTRAL_COMP
Streptomyces vinaceus ATCC 27476	Svi2_4337	4756233	4756820	-	False	1431	0.880952380952381	CORE_REGION	CENTRAL_COMP
Streptomyces vinaceus ATCC 27476	Svi2_4338	4756817	4758118	-	False	2035	0.873015873015873	CORE_REGION	CENTRAL_COMP
Streptomyces vinaceus ATCC 27476	Svi2_4339	4758102	4759583	-	False	8271	0.896825396825397	CORE_REGION	CENTRAL_COMP
Streptomyces vinaceus ATCC 27476	Svi2_4340	4759729	4760661	-	False	966	0.920634920634921	CORE_REGION	CENTRAL_COMP
Streptomyces vinaceus ATCC 27476	Svi2_4341	4760734	4761774	-	False	7176	0.833333333333333	CORE_REGION	CENTRAL_COMP
Streptomyces vinaceus ATCC 27476	Svi2_4342	4762019	4763806	+	False	108959	0	CORE_REGION	CENTRAL_COMP
Streptomyces vinaceus ATCC 27476	Svi2_4343	4763806	4765878	+	False	108711	0	CORE_REGION	CENTRAL_COMP
Streptomyces vinaceus ATCC 27476	Svi2_4344	4765963	4767123	-	True	5315	1	CORE_REGION	CENTRAL_COMP
Streptomyces vinaceus ATCC 27476	Svi2_4345	4767132	4768067	-	True	4745	1	CORE_REGION	CENTRAL_COMP
Streptomyces vinaceus ATCC 27476	Svi2_4346	4768064	4770100	-	False	1380	1	CORE_REGION	CENTRAL_COMP
Streptomyces vinaceus ATCC 27476	Svi2_4347	4770117	4771733	-	True	1440	1	CORE_REGION	CENTRAL_COMP
Streptomyces vinaceus ATCC 27476	Svi2_4348	4771833	4772411	+	True	3061	1	CORE_REGION	CENTRAL_COMP
Streptomyces vinaceus ATCC 27476	Svi2_4349	4772468	4773274	+	False	8652	0.992063492063492	CORE_REGION	CENTRAL_COMP
Streptomyces vinaceus ATCC 27476	Svi2_4350	4773340	4774200	-	False	233	1	CORE_REGION	CENTRAL_COMP
Streptomyces vinaceus ATCC 27476	Svi2_4351	4774278	4774739	+	False	14115	0.166666666666667	CORE_REGION	CENTRAL_COMP
Streptomyces vinaceus ATCC 27476	Svi2_4352	4774782	4775672	+	False	13949	0.436507936507937	CORE_REGION	CENTRAL_COMP
Streptomyces vinaceus ATCC 27476	Svi2_4353	4775684	4776562	-	False	8467	0.992063492063492	CORE_REGION	CENTRAL_COMP
Streptomyces vinaceus ATCC 27476	Svi2_4354	4776581	4777738	-	False	2227	1	CORE_REGION	CENTRAL_COMP
Streptomyces vinaceus ATCC 27476	Svi2_4355	4777906	4778229	-	False	45641	0.0634920634920635	CORE_REGION	CENTRAL_COMP
Streptomyces vinaceus ATCC 27476	Svi2_4356	4778205	4778396	-	False	108676	0	CORE_REGION	CENTRAL_COMP
Streptomyces vinaceus ATCC 27476	Svi2_4357	4778363	4779970	-	False	8642	0.857142857142857	CORE_REGION	CENTRAL_COMP
Streptomyces vinaceus ATCC 27476	Svi2_4358	4780085	4781053	+	False	2184	0.96031746031746	CORE_REGION	CENTRAL_COMP
Streptomyces vinaceus ATCC 27476	Svi2_4359	4781083	4782768	+	False	450	0.920634920634921	CORE_REGION	CENTRAL_COMP
Streptomyces vinaceus ATCC 27476	Svi2_4360	4782800	4783228	-	False	124	1	CORE_REGION	CENTRAL_COMP
Streptomyces vinaceus ATCC 27476	Svi2_4361	4783116	4783247	+	False	108978	0	CORE_REGION	CENTRAL_COMP
Streptomyces vinaceus ATCC 27476	Svi2_4362	4783380	4784141	+	False	4603	0.833333333333333	CORE_REGION	CENTRAL_COMP
Streptomyces vinaceus ATCC 27476	Svi2_4363	4784159	4784281	-	False	108795	0	CORE_REGION	CENTRAL_COMP
Streptomyces vinaceus ATCC 27476	Svi2_4364	4784282	4788148	+	False	9278	1	CORE_REGION	CENTRAL_COMP
Streptomyces vinaceus ATCC 27476	Svi2_4365	4788318	4788671	+	False	15134	0.825396825396825	CORE_REGION	CENTRAL_COMP
Streptomyces vinaceus ATCC 27476	Svi2_4366	4788756	4790189	+	False	2938	0.952380952380952	CORE_REGION	CENTRAL_COMP
Streptomyces vinaceus ATCC 27476	Svi2_4367	4790262	4792181	-	False	4136	0.96031746031746	CORE_REGION	CENTRAL_COMP
Streptomyces vinaceus ATCC 27476	Svi2_4368	4792192	4793157	-	False	2092	0.53968253968254	CORE_REGION	CENTRAL_COMP
Streptomyces vinaceus ATCC 27476	Svi2_4369	4793260	4794222	+	False	5647	0.53968253968254	CORE_REGION	CENTRAL_COMP
Streptomyces vinaceus ATCC 27476	Svi2_4370	4794173	4794628	-	False	7476	0.46031746031746	CORE_REGION	CENTRAL_COMP
Streptomyces vinaceus ATCC 27476	Svi2_4371	4794723	4795253	-	False	14678	0.238095238095238	CORE_REGION	CENTRAL_COMP
Streptomyces vinaceus ATCC 27476	Svi2_4372	4795313	4795486	-	False	108554	0	CORE_REGION	CENTRAL_COMP
Streptomyces vinaceus ATCC 27476	Svi2_4373	4795559	4797787	+	True	3368	1	CORE_REGION	CENTRAL_COMP
Streptomyces vinaceus ATCC 27476	Svi2_4374	4797958	4799259	+	True	6569	1	CORE_REGION	CENTRAL_COMP
Streptomyces vinaceus ATCC 27476	Svi2_4375	4799642	4801945	-	False	5781	1	CORE_REGION	CENTRAL_COMP
Streptomyces vinaceus ATCC 27476	Svi2_4376	4802041	4802340	-	False	4197	0.992063492063492	CORE_REGION	CENTRAL_COMP
Streptomyces vinaceus ATCC 27476	Svi2_4377	4802509	4802709	-	False	3052	0.976190476190476	CORE_REGION	CENTRAL_COMP
Streptomyces vinaceus ATCC 27476	Svi2_4378	4802941	4803951	-	False	6141	0.69047619047619	CORE_REGION	CENTRAL_COMP
Streptomyces vinaceus ATCC 27476	Svi2_4379	4803970	4804884	-	False	9251	1	CORE_REGION	CENTRAL_COMP
Streptomyces vinaceus ATCC 27476	Svi2_4380	4804926	4805876	+	False	4908	1	CORE_REGION	CENTRAL_COMP
Streptomyces vinaceus ATCC 27476	Svi2_4381	4805873	4806760	+	False	4908	1	CORE_REGION	CENTRAL_COMP
Streptomyces vinaceus ATCC 27476	Svi2_4382	4806757	4808625	+	False	3089	1	CORE_REGION	CENTRAL_COMP
Streptomyces vinaceus ATCC 27476	Svi2_4383	4808638	4810137	+	False	4844	1	CORE_REGION	CENTRAL_COMP
Streptomyces vinaceus ATCC 27476	Svi2_4384	4810234	4811403	-	False	46277	0.0317460317460317	CORE_REGION	CENTRAL_COMP
Streptomyces vinaceus ATCC 27476	Svi2_4385	4811464	4812507	-	False	15008	0.0555555555555556	CORE_REGION	CENTRAL_COMP
Streptomyces vinaceus ATCC 27476	Svi2_4386	4812613	4813833	-	False	13690	0.0793650793650794	CORE_REGION	CENTRAL_COMP
Streptomyces vinaceus ATCC 27476	Svi2_4387	4814334	4815557	-	False	441	0.976190476190476	CORE_REGION	CENTRAL_COMP
Streptomyces vinaceus ATCC 27476	Svi2_4388	4815661	4816080	-	False	13777	0.174603174603175	CORE_REGION	CENTRAL_COMP
Streptomyces vinaceus ATCC 27476	Svi2_4389	4816152	4816838	-	False	1043	0.595238095238095	CORE_REGION	CENTRAL_COMP
Streptomyces vinaceus ATCC 27476	Svi2_4390	4816929	4817453	-	False	14732	0.119047619047619	CORE_REGION	CENTRAL_COMP
Streptomyces vinaceus ATCC 27476	Svi2_4391	4817734	4818210	+	False	3327	0.507936507936508	CORE_REGION	CENTRAL_COMP
Streptomyces vinaceus ATCC 27476	Svi2_4392	4818508	4819254	-	False	4192	0.777777777777778	CORE_REGION	CENTRAL_COMP
Streptomyces vinaceus ATCC 27476	Svi2_4393	4819740	4821362	+	False	3770	1	CORE_REGION	CENTRAL_COMP
Streptomyces vinaceus ATCC 27476	Svi2_4394	4821367	4823268	+	False	3071	1	CORE_REGION	CENTRAL_COMP
Streptomyces vinaceus ATCC 27476	Svi2_4395	4823464	4823808	+	False	14798	0.952380952380952	CORE_REGION	CENTRAL_COMP
Streptomyces vinaceus ATCC 27476	Svi2_4396	4824039	4825184	+	False	785	1	CORE_REGION	CENTRAL_COMP
Streptomyces vinaceus ATCC 27476	Svi2_4397	4825376	4826860	+	False	8236	0.976190476190476	CORE_REGION	CENTRAL_COMP
Streptomyces vinaceus ATCC 27476	Svi2_4398	4827141	4827380	-	False	108718	0	CORE_REGION	CENTRAL_COMP
Streptomyces vinaceus ATCC 27476	Svi2_4399	4827405	4829069	+	False	4904	1	CORE_REGION	CENTRAL_COMP
Streptomyces vinaceus ATCC 27476	Svi2_4400	4829075	4829536	+	True	8952	1	CORE_REGION	CENTRAL_COMP
Streptomyces vinaceus ATCC 27476	Svi2_4401	4829533	4830249	+	True	2451	1	CORE_REGION	CENTRAL_COMP
Streptomyces vinaceus ATCC 27476	Svi2_4402	4830307	4830711	-	False	7926	0.984126984126984	CORE_REGION	CENTRAL_COMP
Streptomyces vinaceus ATCC 27476	Svi2_4403	4830752	4830865	-	False	108733	0	CORE_REGION	CENTRAL_COMP
Streptomyces vinaceus ATCC 27476	Svi2_4404	4830827	4831849	+	False	1168	0.968253968253968	CORE_REGION	CENTRAL_COMP
Streptomyces vinaceus ATCC 27476	Svi2_4405	4831870	4832985	-	False	165	1	CORE_REGION	CENTRAL_COMP
Streptomyces vinaceus ATCC 27476	Svi2_4406	4833019	4834344	-	False	9549	0.968253968253968	CORE_REGION	CENTRAL_COMP
Streptomyces vinaceus ATCC 27476	Svi2_4407	4834388	4835983	-	False	9628	1	CORE_REGION	CENTRAL_COMP
Streptomyces vinaceus ATCC 27476	Svi2_4408	4835984	4838860	-	False	1373	0.96031746031746	CORE_REGION	CENTRAL_COMP
Streptomyces vinaceus ATCC 27476	Svi2_4409	4838857	4840146	-	False	3653	1	CORE_REGION	CENTRAL_COMP
Streptomyces vinaceus ATCC 27476	Svi2_4410	4840197	4841300	-	False	649	0.992063492063492	CORE_REGION	CENTRAL_COMP
Streptomyces vinaceus ATCC 27476	Svi2_4411	4841306	4842670	-	False	8424	0.992063492063492	CORE_REGION	CENTRAL_COMP
Streptomyces vinaceus ATCC 27476	Svi2_4412	4842895	4843950	-	False	8098	0.984126984126984	CORE_REGION	CENTRAL_COMP
Streptomyces vinaceus ATCC 27476	Svi2_4413	4843941	4845221	-	False	6570	0.984126984126984	CORE_REGION	CENTRAL_COMP
Streptomyces vinaceus ATCC 27476	Svi2_4414	4845221	4846141	-	False	7248	0.801587301587302	CORE_REGION	CENTRAL_COMP
Streptomyces vinaceus ATCC 27476	Svi2_4415	4846143	4847135	-	False	6130	0.793650793650794	CORE_REGION	CENTRAL_COMP
Streptomyces vinaceus ATCC 27476	Svi2_4416	4847141	4848475	-	False	1028	0.793650793650794	CORE_REGION	CENTRAL_COMP
Streptomyces vinaceus ATCC 27476	Svi2_4417	4848600	4849817	-	False	2785	0.952380952380952	CORE_REGION	CENTRAL_COMP
Streptomyces vinaceus ATCC 27476	Svi2_4418	4849966	4851048	-	True	7694	1	CORE_REGION	CENTRAL_COMP
Streptomyces vinaceus ATCC 27476	Svi2_4419	4851310	4851843	+	False	356	0.992063492063492	CORE_REGION	CENTRAL_COMP
Streptomyces vinaceus ATCC 27476	Svi2_4420	4852237	4852422	+	False	7891	0.912698412698413	CORE_REGION	CENTRAL_COMP
Streptomyces vinaceus ATCC 27476	Svi2_4421	4852446	4854428	+	False	6997	0.984126984126984	CORE_REGION	CENTRAL_COMP
Streptomyces vinaceus ATCC 27476	Svi2_4422	4854449	4854688	+	False	8356	1	CORE_REGION	CENTRAL_COMP
Streptomyces vinaceus ATCC 27476	Svi2_4423	4854820	4855323	-	False	1378	0.833333333333333	CORE_REGION	CENTRAL_COMP
Streptomyces vinaceus ATCC 27476	Svi2_4424	4855451	4856749	+	False	14668	0.111111111111111	CORE_REGION	CENTRAL_COMP
Streptomyces vinaceus ATCC 27476	Svi2_4425	4856831	4857766	+	False	4375	0.928571428571429	CORE_REGION	CENTRAL_COMP
Streptomyces vinaceus ATCC 27476	Svi2_4426	4857819	4858745	+	False	12427	0.412698412698413	CORE_REGION	CENTRAL_COMP
Streptomyces vinaceus ATCC 27476	Svi2_4427	4858755	4859660	+	False	8950	0.992063492063492	CORE_REGION	CENTRAL_COMP
Streptomyces vinaceus ATCC 27476	Svi2_4428	4859757	4862342	-	True	6043	1	CORE_REGION	CENTRAL_COMP
Streptomyces vinaceus ATCC 27476	Svi2_4429	4862483	4863004	+	False	7384	0.738095238095238	CORE_REGION	CENTRAL_COMP
Streptomyces vinaceus ATCC 27476	Svi2_4430	4863066	4864094	-	True	8748	1	CORE_REGION	CENTRAL_COMP
Streptomyces vinaceus ATCC 27476	Svi2_4431	4864346	4865836	+	False	6970	0.904761904761905	CORE_REGION	CENTRAL_COMP
Streptomyces vinaceus ATCC 27476	Svi2_4432	4865927	4869253	-	False	15183	0.865079365079365	CORE_REGION	CENTRAL_COMP
Streptomyces vinaceus ATCC 27476	Svi2_4433	4869528	4870094	-	False	7	0.603174603174603	CORE_REGION	CENTRAL_COMP
Streptomyces vinaceus ATCC 27476	Svi2_4434	4870229	4870687	+	False	19753	0.341269841269841	CORE_REGION	CENTRAL_COMP
Streptomyces vinaceus ATCC 27476	Svi2_4435	4870711	4871613	+	False	16149	0.373015873015873	CORE_REGION	CENTRAL_COMP
Streptomyces vinaceus ATCC 27476	Svi2_4436	4871589	4872548	-	False	7845	0.968253968253968	CORE_REGION	CENTRAL_COMP
Streptomyces vinaceus ATCC 27476	Svi2_4437	4872540	4872653	+	False	14544	0.0396825396825397	CORE_REGION	CENTRAL_COMP
Streptomyces vinaceus ATCC 27476	Svi2_4438	4872718	4875354	-	True	185	1	CORE_REGION	CENTRAL_COMP
Streptomyces vinaceus ATCC 27476	Svi2_4439	4875480	4876127	+	False	8219	1	CORE_REGION	CENTRAL_COMP
Streptomyces vinaceus ATCC 27476	Svi2_4440	4876267	4876923	-	False	6634	0.96031746031746	CORE_REGION	CENTRAL_COMP
Streptomyces vinaceus ATCC 27476	Svi2_4441	4877084	4878562	-	False	8124	0.952380952380952	CORE_REGION	CENTRAL_COMP
Streptomyces vinaceus ATCC 27476	Svi2_4442	4878596	4879441	+	False	45	0.333333333333333	CORE_REGION	CENTRAL_COMP
Streptomyces vinaceus ATCC 27476	Svi2_4443	4879514	4880938	-	False	11073	0.46031746031746	CORE_REGION	CENTRAL_COMP
Streptomyces vinaceus ATCC 27476	Svi2_4444	4881225	4881806	+	True	3734	1	CORE_REGION	CENTRAL_COMP
Streptomyces vinaceus ATCC 27476	Svi2_4445	4881907	4883340	-	False	1113	0.928571428571429	CORE_REGION	CENTRAL_COMP
Streptomyces vinaceus ATCC 27476	Svi2_4446	4883561	4884046	+	True	2291	1	CORE_REGION	CENTRAL_COMP
Streptomyces vinaceus ATCC 27476	Svi2_4447	4884171	4884980	+	False	5681	0.984126984126984	CORE_REGION	CENTRAL_COMP
Streptomyces vinaceus ATCC 27476	Svi2_4448	4885030	4886262	-	False	1005	0.912698412698413	CORE_REGION	CENTRAL_COMP
Streptomyces vinaceus ATCC 27476	Svi2_4449	4886395	4887522	+	False	5786	1	CORE_REGION	CENTRAL_COMP
Streptomyces vinaceus ATCC 27476	Svi2_4450	4887612	4888502	+	False	240	0.793650793650794	CORE_REGION	CENTRAL_COMP
Streptomyces vinaceus ATCC 27476	Svi2_4451	4888502	4890886	+	False	8114	0.436507936507937	CORE_REGION	CENTRAL_COMP
Streptomyces vinaceus ATCC 27476	Svi2_4452	4890891	4891493	-	False	14972	0.444444444444444	CORE_REGION	CENTRAL_COMP
Streptomyces vinaceus ATCC 27476	Svi2_4453	4891490	4891912	-	False	8710	0.666666666666667	CORE_REGION	CENTRAL_COMP
Streptomyces vinaceus ATCC 27476	Svi2_4454	4892184	4893572	+	False	9899	0.150793650793651	CORE_REGION	CENTRAL_COMP
Streptomyces vinaceus ATCC 27476	Svi2_4455	4893569	4894033	+	False	11993	0.841269841269841	CORE_REGION	CENTRAL_COMP
Streptomyces vinaceus ATCC 27476	Svi2_4456	4894240	4894404	+	False	5819	0.976190476190476	CORE_REGION	CENTRAL_COMP
Streptomyces vinaceus ATCC 27476	Svi2_4457	4894590	4894901	+	False	62626	0.0158730158730159	CORE_REGION	CENTRAL_COMP
Streptomyces vinaceus ATCC 27476	Svi2_4458	4895334	4895471	-	False	108931	0	CORE_REGION	CENTRAL_COMP
Streptomyces vinaceus ATCC 27476	Svi2_4459	4895484	4896872	+	True	6993	1	CORE_REGION	CENTRAL_COMP
Streptomyces vinaceus ATCC 27476	Svi2_4460	4897158	4897775	+	False	5974	1	CORE_REGION	CENTRAL_COMP
Streptomyces vinaceus ATCC 27476	Svi2_4461	4897862	4898533	+	True	2504	1	CORE_REGION	CENTRAL_COMP
Streptomyces vinaceus ATCC 27476	Svi2_4462	4898687	4899973	+	True	3779	1	CORE_REGION	CENTRAL_COMP
Streptomyces vinaceus ATCC 27476	Svi2_4463	4900040	4900954	-	False	9602	0.984126984126984	CORE_REGION	CENTRAL_COMP
Streptomyces vinaceus ATCC 27476	Svi2_4464	4901083	4903704	+	False	7366	1	CORE_REGION	CENTRAL_COMP
Streptomyces vinaceus ATCC 27476	Svi2_4465	4903879	4905270	+	False	19822	0.0238095238095238	CORE_REGION	CENTRAL_COMP
Streptomyces vinaceus ATCC 27476	Svi2_4466	4905309	4906067	+	False	108620	0	CORE_REGION	CENTRAL_COMP
Streptomyces vinaceus ATCC 27476	Svi2_4467	4906092	4907540	+	False	19125	0.00793650793650794	CORE_REGION	CENTRAL_COMP
Streptomyces vinaceus ATCC 27476	Svi2_4468	4907558	4908892	+	False	18822	0.00793650793650794	CORE_REGION	CENTRAL_COMP
Streptomyces vinaceus ATCC 27476	Svi2_4469	4908977	4910137	+	False	14374	0.23015873015873	CORE_REGION	CENTRAL_COMP
Streptomyces vinaceus ATCC 27476	Svi2_4470	4910172	4911221	-	False	16412	0.206349206349206	CORE_REGION	CENTRAL_COMP
Streptomyces vinaceus ATCC 27476	Svi2_4471	4911339	4912868	+	True	3005	1	CORE_REGION	CENTRAL_COMP
Streptomyces vinaceus ATCC 27476	Svi2_4472	4912872	4913219	+	False	3889	0.992063492063492	CORE_REGION	CENTRAL_COMP
Streptomyces vinaceus ATCC 27476	Svi2_4473	4913362	4913772	+	True	7977	1	CORE_REGION	CENTRAL_COMP
Streptomyces vinaceus ATCC 27476	Svi2_4474	4914047	4915087	+	True	2496	1	CORE_REGION	CENTRAL_COMP
Streptomyces vinaceus ATCC 27476	Svi2_4475	4915248	4916159	+	True	5799	1	CORE_REGION	CENTRAL_COMP
Streptomyces vinaceus ATCC 27476	Svi2_4476	4916172	4916867	+	True	6927	1	CORE_REGION	CENTRAL_COMP
Streptomyces vinaceus ATCC 27476	Svi2_4477	4916881	4919058	+	False	2090	1	CORE_REGION	CENTRAL_COMP
Streptomyces vinaceus ATCC 27476	Svi2_4478	4919066	4920265	+	False	3081	1	CORE_REGION	CENTRAL_COMP
Streptomyces vinaceus ATCC 27476	Svi2_4479	4920346	4921869	+	False	3634	0.968253968253968	CORE_REGION	CENTRAL_COMP
Streptomyces vinaceus ATCC 27476	Svi2_4480	4921950	4923875	+	False	4847	1	CORE_REGION	CENTRAL_COMP
Streptomyces vinaceus ATCC 27476	Svi2_4481	4924284	4924403	-	False	108966	0	CORE_REGION	CENTRAL_COMP
Streptomyces vinaceus ATCC 27476	Svi2_4482	4924834	4926471	-	False	16709	0.126984126984127	CORE_REGION	CENTRAL_COMP
Streptomyces vinaceus ATCC 27476	Svi2_4483	4927643	4928554	+	False	16674	0.73015873015873	CORE_REGION	CENTRAL_COMP
Streptomyces vinaceus ATCC 27476	Svi2_4484	4928571	4928726	-	False	31597	0.0317460317460317	CORE_REGION	CENTRAL_COMP
Streptomyces vinaceus ATCC 27476	Svi2_4485	4928667	4929449	+	True	3062	1	CORE_REGION	CENTRAL_COMP
Streptomyces vinaceus ATCC 27476	Svi2_4486	4929566	4929685	-	False	108986	0	CORE_REGION	CENTRAL_COMP
Streptomyces vinaceus ATCC 27476	Svi2_4487	4929684	4933703	+	False	108652	0	CORE_REGION	CENTRAL_COMP
Streptomyces vinaceus ATCC 27476	Svi2_4488	4933982	4934302	+	True	1326	1	CORE_REGION	CENTRAL_COMP
Streptomyces vinaceus ATCC 27476	Svi2_4489	4934316	4934570	+	True	5954	1	CORE_REGION	CENTRAL_COMP
Streptomyces vinaceus ATCC 27476	Svi2_4490	4934740	4936185	+	True	5019	1	CORE_REGION	CENTRAL_COMP
Streptomyces vinaceus ATCC 27476	Svi2_4491	4936263	4937882	+	False	11563	0.547619047619048	CORE_REGION	CENTRAL_COMP
Streptomyces vinaceus ATCC 27476	Svi2_4492	4937962	4938963	+	False	5172	0.992063492063492	CORE_REGION	CENTRAL_COMP
Streptomyces vinaceus ATCC 27476	Svi2_4493	4939058	4940206	-	False	13103	0.373015873015873	CORE_REGION	CENTRAL_COMP
Streptomyces vinaceus ATCC 27476	Svi2_4494	4940203	4943079	-	False	9960	0.738095238095238	CORE_REGION	CENTRAL_COMP
Streptomyces vinaceus ATCC 27476	Svi2_4495	4943080	4943247	+	False	108690	0	CORE_REGION	CENTRAL_COMP
Streptomyces vinaceus ATCC 27476	Svi2_4496	4943244	4944275	+	False	12482	0.603174603174603	CORE_REGION	CENTRAL_COMP
Streptomyces vinaceus ATCC 27476	Svi2_4497	4944278	4944700	+	False	13404	0.476190476190476	CORE_REGION	CENTRAL_COMP
Streptomyces vinaceus ATCC 27476	Svi2_4498	4944814	4945917	+	False	7344	1	CORE_REGION	CENTRAL_COMP
Streptomyces vinaceus ATCC 27476	Svi2_4499	4946003	4946425	+	False	1777	1	CORE_REGION	CENTRAL_COMP
Streptomyces vinaceus ATCC 27476	Svi2_4500	4946422	4946655	-	False	108757	0	CORE_REGION	CENTRAL_COMP
Streptomyces vinaceus ATCC 27476	Svi2_4501	4946608	4947885	+	True	4424	1	CORE_REGION	CENTRAL_COMP
Streptomyces vinaceus ATCC 27476	Svi2_4502	4947963	4948511	+	False	293	1	CORE_REGION	CENTRAL_COMP
Streptomyces vinaceus ATCC 27476	Svi2_4503	4948581	4949729	+	False	3804	0.904761904761905	CORE_REGION	CENTRAL_COMP
Streptomyces vinaceus ATCC 27476	Svi2_4504	4949713	4951119	-	False	316	0.984126984126984	CORE_REGION	CENTRAL_COMP
Streptomyces vinaceus ATCC 27476	Svi2_4505	4951185	4951787	+	True	5510	1	CORE_REGION	CENTRAL_COMP
Streptomyces vinaceus ATCC 27476	Svi2_4506	4951812	4953512	+	False	8645	1	CORE_REGION	CENTRAL_COMP
Streptomyces vinaceus ATCC 27476	Svi2_4507	4953588	4954067	+	False	3813	0.992063492063492	CORE_REGION	CENTRAL_COMP
Streptomyces vinaceus ATCC 27476	Svi2_4508	4954187	4954720	+	True	3475	1	CORE_REGION	CENTRAL_COMP
Streptomyces vinaceus ATCC 27476	Svi2_4509	4955061	4955294	+	False	9199	0.984126984126984	CORE_REGION	CENTRAL_COMP
Streptomyces vinaceus ATCC 27476	Svi2_4510	4955661	4958681	+	True	4024	1	CORE_REGION	CENTRAL_COMP
Streptomyces vinaceus ATCC 27476	Svi2_4511	4958876	4959619	+	False	8848	1	CORE_REGION	CENTRAL_COMP
Streptomyces vinaceus ATCC 27476	Svi2_4512	4959716	4960561	+	True	6987	1	CORE_REGION	CENTRAL_COMP
Streptomyces vinaceus ATCC 27476	Svi2_4513	4960660	4961637	+	False	592	0.976190476190476	CORE_REGION	CENTRAL_COMP
Streptomyces vinaceus ATCC 27476	Svi2_4514	4961816	4963591	+	False	48710	0.0238095238095238	CORE_REGION	CENTRAL_COMP
Streptomyces vinaceus ATCC 27476	Svi2_4515	4964164	4965024	+	False	1094	0.896825396825397	CORE_REGION	CENTRAL_COMP
Streptomyces vinaceus ATCC 27476	Svi2_4516	4965045	4965287	-	False	3422	0.936507936507937	CORE_REGION	CENTRAL_COMP
Streptomyces vinaceus ATCC 27476	Svi2_4517	4965352	4966356	+	False	2347	0.992063492063492	CORE_REGION	CENTRAL_COMP
Streptomyces vinaceus ATCC 27476	Svi2_4518	4966585	4966851	-	True	149	1	CORE_REGION	CENTRAL_COMP
Streptomyces vinaceus ATCC 27476	Svi2_4519	4967063	4968928	+	True	6086	1	CORE_REGION	CENTRAL_COMP
Streptomyces vinaceus ATCC 27476	Svi2_4520	4969130	4971019	+	True	8499	1	CORE_REGION	CENTRAL_COMP
Streptomyces vinaceus ATCC 27476	Svi2_4521	4971140	4972342	+	True	2199	1	CORE_REGION	CENTRAL_COMP
Streptomyces vinaceus ATCC 27476	Svi2_4522	4972453	4973022	+	False	16952	0.222222222222222	CORE_REGION	CENTRAL_COMP
Streptomyces vinaceus ATCC 27476	Svi2_4523	4973000	4973809	-	True	901	1	CORE_REGION	CENTRAL_COMP
Streptomyces vinaceus ATCC 27476	Svi2_4524	4973838	4974563	-	True	8186	1	CORE_REGION	CENTRAL_COMP
Streptomyces vinaceus ATCC 27476	Svi2_4525	4974671	4975735	+	True	4873	1	CORE_REGION	CENTRAL_COMP
Streptomyces vinaceus ATCC 27476	Svi2_4526	4975736	4976875	+	True	8153	1	CORE_REGION	CENTRAL_COMP
Streptomyces vinaceus ATCC 27476	Svi2_4527	4977014	4978114	+	True	5807	1	CORE_REGION	CENTRAL_COMP
Streptomyces vinaceus ATCC 27476	Svi2_4528	4978111	4978857	+	True	9498	1	CORE_REGION	CENTRAL_COMP
Streptomyces vinaceus ATCC 27476	Svi2_4529	4978909	4979337	+	True	9080	1	CORE_REGION	CENTRAL_COMP
Streptomyces vinaceus ATCC 27476	Svi2_4530	4979342	4980247	+	True	3295	1	CORE_REGION	CENTRAL_COMP
Streptomyces vinaceus ATCC 27476	Svi2_4531	4980279	4981598	-	False	17827	0.515873015873016	CORE_REGION	CENTRAL_COMP
Streptomyces vinaceus ATCC 27476	Svi2_4532	4981811	4982938	+	False	3078	1	CORE_REGION	CENTRAL_COMP
Streptomyces vinaceus ATCC 27476	Svi2_4533	4983158	4985197	+	False	1407	1	CORE_REGION	CENTRAL_COMP
Streptomyces vinaceus ATCC 27476	Svi2_4534	4985211	4985708	+	True	2308	1	CORE_REGION	CENTRAL_COMP
Streptomyces vinaceus ATCC 27476	Svi2_4535	4985705	4987009	+	False	3214	0.992063492063492	CORE_REGION	CENTRAL_COMP
Streptomyces vinaceus ATCC 27476	Svi2_4536	4987006	4987359	+	False	3269	0.952380952380952	CORE_REGION	CENTRAL_COMP
Streptomyces vinaceus ATCC 27476	Svi2_4537	4987566	4987922	+	True	2159	1	CORE_REGION	CENTRAL_COMP
Streptomyces vinaceus ATCC 27476	Svi2_4538	4987950	4989248	-	False	8365	0.912698412698413	CORE_REGION	CENTRAL_COMP
Streptomyces vinaceus ATCC 27476	Svi2_4539	4989320	4990312	+	False	599	0.944444444444444	CORE_REGION	CENTRAL_COMP
Streptomyces vinaceus ATCC 27476	Svi2_4540	4990450	4991736	+	False	15815	0.325396825396825	CORE_REGION	CENTRAL_COMP
Streptomyces vinaceus ATCC 27476	Svi2_4541	4991815	4992756	+	True	6884	1	CORE_REGION	CENTRAL_COMP
Streptomyces vinaceus ATCC 27476	Svi2_4542	4992863	4993534	-	False	4766	0.952380952380952	CORE_REGION	CENTRAL_COMP
Streptomyces vinaceus ATCC 27476	Svi2_4543	4993629	4993898	-	False	7553	0.992063492063492	CORE_REGION	CENTRAL_COMP
Streptomyces vinaceus ATCC 27476	Svi2_4544	4993909	4994973	-	False	8674	0.984126984126984	CORE_REGION	CENTRAL_COMP
Streptomyces vinaceus ATCC 27476	Svi2_4545	4995278	4995391	-	False	15758	0.0158730158730159	CORE_REGION	CENTRAL_COMP
Streptomyces vinaceus ATCC 27476	Svi2_4546	4995410	4997101	+	True	4819	1	CORE_REGION	CENTRAL_COMP
Streptomyces vinaceus ATCC 27476	Svi2_4547	4997297	4997647	-	False	233	1	CORE_REGION	CENTRAL_COMP
Streptomyces vinaceus ATCC 27476	Svi2_4548	4997808	4998503	+	True	1314	1	CORE_REGION	CENTRAL_COMP
Streptomyces vinaceus ATCC 27476	Svi2_4549	4998867	5000375	+	False	1748	0.928571428571429	CORE_REGION	CENTRAL_COMP
Streptomyces vinaceus ATCC 27476	Svi2_4550	5000461	5001207	+	True	3035	1	CORE_REGION	CENTRAL_COMP
Streptomyces vinaceus ATCC 27476	Svi2_4551	5001219	5002043	+	True	9710	1	CORE_REGION	CENTRAL_COMP
Streptomyces vinaceus ATCC 27476	Svi2_4552	5002120	5002629	+	False	11927	0.253968253968254	CORE_REGION	CENTRAL_COMP
Streptomyces vinaceus ATCC 27476	Svi2_4553	5002639	5003532	-	False	14724	0.492063492063492	CORE_REGION	CENTRAL_COMP
Streptomyces vinaceus ATCC 27476	Svi2_4554	5003865	5004299	-	True	8019	1	CORE_REGION	CENTRAL_COMP
Streptomyces vinaceus ATCC 27476	Svi2_4555	5004361	5005227	-	True	3047	1	CORE_REGION	CENTRAL_COMP
Streptomyces vinaceus ATCC 27476	Svi2_4556	5005227	5006018	-	True	6149	1	CORE_REGION	CENTRAL_COMP
Streptomyces vinaceus ATCC 27476	Svi2_4557	5006042	5007025	-	False	3247	1	CORE_REGION	CENTRAL_COMP
Streptomyces vinaceus ATCC 27476	Svi2_4558	5007181	5008563	+	True	2620	1	CORE_REGION	CENTRAL_COMP
Streptomyces vinaceus ATCC 27476	Svi2_4559	5008645	5009298	-	False	980	0.142857142857143	CORE_REGION	CENTRAL_COMP
Streptomyces vinaceus ATCC 27476	Svi2_4560	5009530	5010123	-	False	4922	0.642857142857143	CORE_REGION	CENTRAL_COMP
Streptomyces vinaceus ATCC 27476	Svi2_4561	5010145	5011173	-	False	2144	1	CORE_REGION	CENTRAL_COMP
Streptomyces vinaceus ATCC 27476	Svi2_4562	5011231	5011575	-	False	13345	0.563492063492063	CORE_REGION	CENTRAL_COMP
Streptomyces vinaceus ATCC 27476	Svi2_4563	5011667	5012122	+	False	1143	0.674603174603175	CORE_REGION	CENTRAL_COMP
Streptomyces vinaceus ATCC 27476	Svi2_4564	5012169	5013593	-	False	2897	1	CORE_REGION	CENTRAL_COMP
Streptomyces vinaceus ATCC 27476	Svi2_4565	5013685	5014827	+	True	8706	1	CORE_REGION	CENTRAL_COMP
Streptomyces vinaceus ATCC 27476	Svi2_4566	5015204	5017912	+	True	2306	1	CORE_REGION	CENTRAL_COMP
Streptomyces vinaceus ATCC 27476	Svi2_4567	5018303	5019355	+	False	7031	0.793650793650794	CORE_REGION	CENTRAL_COMP
Streptomyces vinaceus ATCC 27476	Svi2_4568	5019516	5019980	+	False	37241	0.111111111111111	CORE_REGION	CENTRAL_COMP
Streptomyces vinaceus ATCC 27476	Svi2_4569	5020132	5020536	+	False	1973	0.801587301587302	CORE_REGION	CENTRAL_COMP
Streptomyces vinaceus ATCC 27476	Svi2_4570	5020544	5020888	-	False	2143	0.896825396825397	CORE_REGION	CENTRAL_COMP
Streptomyces vinaceus ATCC 27476	Svi2_4571	5020885	5023437	-	False	943	0.896825396825397	CORE_REGION	CENTRAL_COMP
Streptomyces vinaceus ATCC 27476	Svi2_4572	5023440	5023640	-	False	108760	0	CORE_REGION	CENTRAL_COMP
Streptomyces vinaceus ATCC 27476	Svi2_4573	5023660	5023824	+	False	108871	0	CORE_REGION	CENTRAL_COMP
Streptomyces vinaceus ATCC 27476	Svi2_4574	5023821	5025125	+	False	6825	0.698412698412698	CORE_REGION	CENTRAL_COMP
Streptomyces vinaceus ATCC 27476	Svi2_4575	5025234	5025539	+	False	14414	0.0634920634920635	CORE_REGION	CENTRAL_COMP
Streptomyces vinaceus ATCC 27476	Svi2_4576	5025598	5026353	+	False	12043	0.825396825396825	CORE_REGION	CENTRAL_COMP
Streptomyces vinaceus ATCC 27476	Svi2_4577	5026382	5027002	-	False	551	1	CORE_REGION	CENTRAL_COMP
Streptomyces vinaceus ATCC 27476	Svi2_4578	5027214	5027756	-	False	10394	0.888888888888889	CORE_REGION	CENTRAL_COMP
Streptomyces vinaceus ATCC 27476	Svi2_4579	5027997	5029271	-	False	9206	0.849206349206349	CORE_REGION	CENTRAL_COMP
Streptomyces vinaceus ATCC 27476	Svi2_4580	5029268	5029978	-	False	46150	0.111111111111111	CORE_REGION	CENTRAL_COMP
Streptomyces vinaceus ATCC 27476	Svi2_4581	5030112	5030600	+	False	10642	0.73015873015873	CORE_REGION	CENTRAL_COMP
Streptomyces vinaceus ATCC 27476	Svi2_4582	5030649	5032568	-	False	9152	1	CORE_REGION	CENTRAL_COMP
Streptomyces vinaceus ATCC 27476	Svi2_4583	5032603	5033877	-	True	2916	1	CORE_REGION	CENTRAL_COMP
Streptomyces vinaceus ATCC 27476	Svi2_4584	5033971	5035311	-	True	8351	1	CORE_REGION	CENTRAL_COMP
Streptomyces vinaceus ATCC 27476	Svi2_4585	5035386	5036123	-	False	9487	0.865079365079365	CORE_REGION	CENTRAL_COMP
Streptomyces vinaceus ATCC 27476	Svi2_4586	5036454	5037155	+	False	2488	0.944444444444444	CORE_REGION	CENTRAL_COMP
Streptomyces vinaceus ATCC 27476	Svi2_4587	5037221	5037982	+	False	233	1	CORE_REGION	CENTRAL_COMP
Streptomyces vinaceus ATCC 27476	Svi2_4588	5038280	5039425	+	False	1178	1	CORE_REGION	CENTRAL_COMP
Streptomyces vinaceus ATCC 27476	Svi2_4589	5039498	5041399	-	True	8529	1	CORE_REGION	CENTRAL_COMP
Streptomyces vinaceus ATCC 27476	Svi2_4590	5041417	5043219	-	True	6258	1	CORE_REGION	CENTRAL_COMP
Streptomyces vinaceus ATCC 27476	Svi2_4591	5043365	5044819	-	True	6366	1	CORE_REGION	CENTRAL_COMP
Streptomyces vinaceus ATCC 27476	Svi2_4592	5044893	5045195	-	False	7509	1	CORE_REGION	CENTRAL_COMP
Streptomyces vinaceus ATCC 27476	Svi2_4593	5046377	5046676	-	False	108647	0	CORE_REGION	CENTRAL_COMP
Streptomyces vinaceus ATCC 27476	Svi2_4594	5046718	5047164	-	False	108970	0	CORE_REGION	CENTRAL_COMP
Streptomyces vinaceus ATCC 27476	Svi2_4595	5048951	5050213	-	False	14334	0.0158730158730159	CORE_REGION	CENTRAL_COMP
Streptomyces vinaceus ATCC 27476	Svi2_4596	5050210	5050575	-	False	1046	0.119047619047619	CORE_REGION	CENTRAL_COMP
Streptomyces vinaceus ATCC 27476	Svi2_4597	5051583	5052416	+	False	14382	0.380952380952381	CORE_REGION	CENTRAL_COMP
Streptomyces vinaceus ATCC 27476	Svi2_4598	5052431	5053405	-	False	13588	0.0873015873015873	CORE_REGION	CENTRAL_COMP
Streptomyces vinaceus ATCC 27476	Svi2_4599	5053654	5054820	-	False	11666	0.801587301587302	CORE_REGION	CENTRAL_COMP
Streptomyces vinaceus ATCC 27476	Svi2_4600	5055130	5056404	+	False	1721	0.984126984126984	CORE_REGION	CENTRAL_COMP
Streptomyces vinaceus ATCC 27476	Svi2_4601	5056697	5058040	-	False	8662	0.888888888888889	CORE_REGION	CENTRAL_COMP
Streptomyces vinaceus ATCC 27476	Svi2_4602	5058135	5058881	-	False	16114	0.0952380952380952	CORE_REGION	CENTRAL_COMP
Streptomyces vinaceus ATCC 27476	Svi2_4603	5058951	5059394	+	False	850	0.793650793650794	CORE_REGION	CENTRAL_COMP
Streptomyces vinaceus ATCC 27476	Svi2_4604	5059384	5060961	-	False	16482	0.507936507936508	CORE_REGION	CENTRAL_COMP
Streptomyces vinaceus ATCC 27476	Svi2_4605	5060958	5061995	-	True	2429	1	CORE_REGION	CENTRAL_COMP
Streptomyces vinaceus ATCC 27476	Svi2_4606	5062215	5062901	+	False	12532	0.349206349206349	CORE_REGION	CENTRAL_COMP
Streptomyces vinaceus ATCC 27476	Svi2_4607	5062923	5063504	-	False	5645	0.904761904761905	CORE_REGION	CENTRAL_COMP
Streptomyces vinaceus ATCC 27476	Svi2_4608	5063583	5064302	+	False	15235	0.0793650793650794	CORE_REGION	CENTRAL_COMP
Streptomyces vinaceus ATCC 27476	Svi2_4609	5064364	5064786	-	True	6219	1	CORE_REGION	CENTRAL_COMP
Streptomyces vinaceus ATCC 27476	Svi2_4610	5064886	5065905	+	True	3251	1	CORE_REGION	CENTRAL_COMP
Streptomyces vinaceus ATCC 27476	Svi2_4611	5065970	5066392	+	False	8889	1	CORE_REGION	CENTRAL_COMP
Streptomyces vinaceus ATCC 27476	Svi2_4612	5066467	5067390	+	False	3487	0.96031746031746	CORE_REGION	CENTRAL_COMP
Streptomyces vinaceus ATCC 27476	Svi2_4613	5067394	5068128	-	False	14452	0.174603174603175	CORE_REGION	CENTRAL_COMP
Streptomyces vinaceus ATCC 27476	Svi2_4614	5068253	5068846	+	False	12565	0.325396825396825	CORE_REGION	CENTRAL_COMP
Streptomyces vinaceus ATCC 27476	Svi2_4615	5069204	5070769	+	False	48275	0.0158730158730159	CORE_REGION	CENTRAL_COMP
Streptomyces vinaceus ATCC 27476	Svi2_4616	5070783	5072375	+	False	48419	0.0158730158730159	CORE_REGION	CENTRAL_COMP
Streptomyces vinaceus ATCC 27476	Svi2_4617	5072368	5073141	-	False	8239	0.76984126984127	CORE_REGION	CENTRAL_COMP
Streptomyces vinaceus ATCC 27476	Svi2_4618	5073263	5073913	+	False	15817	0.0158730158730159	CORE_REGION	CENTRAL_COMP
Streptomyces vinaceus ATCC 27476	Svi2_4619	5073924	5074502	-	False	3382	0.682539682539683	CORE_REGION	CENTRAL_COMP
Streptomyces vinaceus ATCC 27476	Svi2_4620	5074695	5077172	+	False	5700	0.69047619047619	CORE_REGION	CENTRAL_COMP
Streptomyces vinaceus ATCC 27476	Svi2_4621	5077251	5078159	-	False	9494	0.984126984126984	CORE_REGION	CENTRAL_COMP
Streptomyces vinaceus ATCC 27476	Svi2_4622	5078487	5078903	+	True	9771	1	CORE_REGION	CENTRAL_COMP
Streptomyces vinaceus ATCC 27476	Svi2_4623	5078977	5080242	-	True	7377	1	CORE_REGION	CENTRAL_COMP
Streptomyces vinaceus ATCC 27476	Svi2_4624	5080322	5080570	-	True	8678	1	CORE_REGION	CENTRAL_COMP
Streptomyces vinaceus ATCC 27476	Svi2_4625	5080628	5081632	-	True	9350	1	CORE_REGION	CENTRAL_COMP
Streptomyces vinaceus ATCC 27476	Svi2_4626	5081652	5082569	-	True	8935	1	CORE_REGION	CENTRAL_COMP
Streptomyces vinaceus ATCC 27476	Svi2_4627	5082659	5083864	-	True	6234	1	CORE_REGION	CENTRAL_COMP
Streptomyces vinaceus ATCC 27476	Svi2_4628	5083946	5084599	+	False	9059	0.968253968253968	CORE_REGION	CENTRAL_COMP
Streptomyces vinaceus ATCC 27476	Svi2_4629	5084621	5085457	-	True	2777	1	CORE_REGION	CENTRAL_COMP
Streptomyces vinaceus ATCC 27476	Svi2_4630	5085501	5085905	+	False	199	0.976190476190476	CORE_REGION	CENTRAL_COMP
Streptomyces vinaceus ATCC 27476	Svi2_4631	5085902	5086921	+	False	2144	1	CORE_REGION	CENTRAL_COMP
Streptomyces vinaceus ATCC 27476	Svi2_4632	5087000	5087842	-	False	9470	0.984126984126984	CORE_REGION	CENTRAL_COMP
Streptomyces vinaceus ATCC 27476	Svi2_4633	5087918	5089153	-	False	7667	0.984126984126984	CORE_REGION	CENTRAL_COMP
Streptomyces vinaceus ATCC 27476	Svi2_4634	5089239	5089889	-	False	1305	0.96031746031746	CORE_REGION	CENTRAL_COMP
Streptomyces vinaceus ATCC 27476	Svi2_4635	5090031	5091623	+	False	678	0.96031746031746	CORE_REGION	CENTRAL_COMP
Streptomyces vinaceus ATCC 27476	Svi2_4636	5091834	5092235	+	False	2570	0.579365079365079	CORE_REGION	CENTRAL_COMP
Streptomyces vinaceus ATCC 27476	Svi2_4637	5092216	5093031	-	False	15187	0.579365079365079	CORE_REGION	CENTRAL_COMP
Streptomyces vinaceus ATCC 27476	Svi2_4638	5093214	5095946	-	True	4879	1	CORE_REGION	CENTRAL_COMP
Streptomyces vinaceus ATCC 27476	Svi2_4639	5096392	5096817	+	True	4675	1	CORE_REGION	CENTRAL_COMP
Streptomyces vinaceus ATCC 27476	Svi2_4640	5096967	5097425	+	True	4972	1	CORE_REGION	CENTRAL_COMP
Streptomyces vinaceus ATCC 27476	Svi2_4641	5097633	5098208	+	False	2273	1	CORE_REGION	CENTRAL_COMP
Streptomyces vinaceus ATCC 27476	Svi2_4642	5098288	5098941	+	True	2273	1	CORE_REGION	CENTRAL_COMP
Streptomyces vinaceus ATCC 27476	Svi2_4643	5098961	5100082	+	False	650	1	CORE_REGION	CENTRAL_COMP
Streptomyces vinaceus ATCC 27476	Svi2_4644	5100201	5100950	+	True	2191	1	CORE_REGION	CENTRAL_COMP
Streptomyces vinaceus ATCC 27476	Svi2_4645	5101018	5101809	-	False	4032	1	CORE_REGION	CENTRAL_COMP
Streptomyces vinaceus ATCC 27476	Svi2_4646	5101994	5103160	+	True	6422	1	CORE_REGION	CENTRAL_COMP
Streptomyces vinaceus ATCC 27476	Svi2_4647	5103199	5105805	+	False	7549	1	CORE_REGION	CENTRAL_COMP
Streptomyces vinaceus ATCC 27476	Svi2_4648	5105802	5106626	+	False	1064	0.992063492063492	CORE_REGION	CENTRAL_COMP
Streptomyces vinaceus ATCC 27476	Svi2_4649	5106684	5107343	+	False	499	0.984126984126984	CORE_REGION	CENTRAL_COMP
Streptomyces vinaceus ATCC 27476	Svi2_4650	5107609	5108280	-	False	8506	0.611111111111111	CORE_REGION	CENTRAL_COMP
Streptomyces vinaceus ATCC 27476	Svi2_4651	5108494	5109738	-	True	3390	1	CORE_REGION	CENTRAL_COMP
Streptomyces vinaceus ATCC 27476	Svi2_4652	5110080	5110712	+	False	15366	0.0952380952380952	CORE_REGION	CENTRAL_COMP
Streptomyces vinaceus ATCC 27476	Svi2_4653	5110728	5110964	+	False	570	0.952380952380952	CORE_REGION	CENTRAL_COMP
Streptomyces vinaceus ATCC 27476	Svi2_4654	5110974	5111489	-	False	15618	0.0873015873015873	CORE_REGION	CENTRAL_COMP
Streptomyces vinaceus ATCC 27476	Svi2_4655	5111658	5112293	-	False	5358	1	CORE_REGION	CENTRAL_COMP
Streptomyces vinaceus ATCC 27476	Svi2_4656	5112448	5114172	-	False	5177	0.801587301587302	CORE_REGION	CENTRAL_COMP
Streptomyces vinaceus ATCC 27476	Svi2_4657	5114385	5115047	-	False	4698	0.984126984126984	CORE_REGION	CENTRAL_COMP
Streptomyces vinaceus ATCC 27476	Svi2_4658	5115636	5116229	+	False	3882	0.976190476190476	CORE_REGION	CENTRAL_COMP
Streptomyces vinaceus ATCC 27476	Svi2_4659	5117677	5118396	-	True	8705	1	CORE_REGION	CENTRAL_COMP
Streptomyces vinaceus ATCC 27476	Svi2_4660	5118543	5119310	-	False	1390	0.920634920634921	CORE_REGION	CENTRAL_COMP
Streptomyces vinaceus ATCC 27476	Svi2_4661	5119567	5121666	+	False	8298	1	CORE_REGION	CENTRAL_COMP
Streptomyces vinaceus ATCC 27476	Svi2_4662	5121693	5122244	-	False	7026	0.873015873015873	CORE_REGION	CENTRAL_COMP
Streptomyces vinaceus ATCC 27476	Svi2_4663	5122327	5122722	+	False	8831	0.365079365079365	CORE_REGION	CENTRAL_COMP
Streptomyces vinaceus ATCC 27476	Svi2_4664	5122822	5123160	-	False	514	0.833333333333333	CORE_REGION	CENTRAL_COMP
Streptomyces vinaceus ATCC 27476	Svi2_4665	5123413	5125299	+	False	5384	0.801587301587302	CORE_REGION	CENTRAL_COMP
Streptomyces vinaceus ATCC 27476	Svi2_4666	5125475	5125762	-	False	27987	0.182539682539683	CORE_REGION	CENTRAL_COMP
Streptomyces vinaceus ATCC 27476	Svi2_4667	5126037	5127281	-	False	6663	0.722222222222222	CORE_REGION	CENTRAL_COMP
Streptomyces vinaceus ATCC 27476	Svi2_4668	5127523	5128692	+	False	9186	0.753968253968254	CORE_REGION	CENTRAL_COMP
Streptomyces vinaceus ATCC 27476	Svi2_4669	5128811	5129215	-	False	14926	0.666666666666667	CORE_REGION	CENTRAL_COMP
Streptomyces vinaceus ATCC 27476	Svi2_4670	5129603	5130406	-	False	4764	0.984126984126984	CORE_REGION	CENTRAL_COMP
Streptomyces vinaceus ATCC 27476	Svi2_4671	5130403	5132307	-	False	8082	0.944444444444444	CORE_REGION	CENTRAL_COMP
Streptomyces vinaceus ATCC 27476	Svi2_4672	5132304	5133572	-	False	6354	0.984126984126984	CORE_REGION	CENTRAL_COMP
Streptomyces vinaceus ATCC 27476	Svi2_4673	5133569	5134258	-	False	9418	0.984126984126984	CORE_REGION	CENTRAL_COMP
Streptomyces vinaceus ATCC 27476	Svi2_4674	5134258	5135517	-	False	6646	0.992063492063492	CORE_REGION	CENTRAL_COMP
Streptomyces vinaceus ATCC 27476	Svi2_4675	5135828	5136937	-	False	7195	0.706349206349206	CORE_REGION	CENTRAL_COMP
Streptomyces vinaceus ATCC 27476	Svi2_4676	5137157	5138620	+	False	983	0.952380952380952	CORE_REGION	CENTRAL_COMP
Streptomyces vinaceus ATCC 27476	Svi2_4677	5138620	5138853	+	False	422	0.777777777777778	CORE_REGION	CENTRAL_COMP
Streptomyces vinaceus ATCC 27476	Svi2_4678	5140274	5140888	-	False	4405	0.936507936507937	CORE_REGION	CENTRAL_COMP
Streptomyces vinaceus ATCC 27476	Svi2_4679	5141149	5142462	+	False	389	1	CORE_REGION	CENTRAL_COMP
Streptomyces vinaceus ATCC 27476	Svi2_4680	5142533	5143267	+	False	8197	0.984126984126984	CORE_REGION	CENTRAL_COMP
Streptomyces vinaceus ATCC 27476	Svi2_4681	5143264	5144352	+	True	3606	1	CORE_REGION	CENTRAL_COMP
Streptomyces vinaceus ATCC 27476	Svi2_4682	5144408	5144647	-	False	5564	0.785714285714286	CORE_REGION	CENTRAL_COMP
Streptomyces vinaceus ATCC 27476	Svi2_4683	5144824	5145531	+	False	9832	0.476190476190476	CORE_REGION	CENTRAL_COMP
Streptomyces vinaceus ATCC 27476	Svi2_4684	5145607	5146023	+	False	14378	0.0793650793650794	CORE_REGION	CENTRAL_COMP
Streptomyces vinaceus ATCC 27476	Svi2_4685	5146071	5147081	-	False	8231	0.722222222222222	CORE_REGION	CENTRAL_COMP
Streptomyces vinaceus ATCC 27476	Svi2_4686	5147188	5148003	-	False	3565	1	CORE_REGION	CENTRAL_COMP
Streptomyces vinaceus ATCC 27476	Svi2_4687	5148140	5149072	-	False	4035	0.992063492063492	CORE_REGION	CENTRAL_COMP
Streptomyces vinaceus ATCC 27476	Svi2_4688	5149209	5149856	-	True	3771	1	CORE_REGION	CENTRAL_COMP
Streptomyces vinaceus ATCC 27476	Svi2_4689	5150077	5151132	+	False	49647	0.0158730158730159	CORE_REGION	CENTRAL_COMP
Streptomyces vinaceus ATCC 27476	Svi2_4690	5151139	5152002	-	False	13939	0.111111111111111	CORE_REGION	CENTRAL_COMP
Streptomyces vinaceus ATCC 27476	Svi2_4691	5152267	5152626	-	False	124	1	CORE_REGION	CENTRAL_COMP
Streptomyces vinaceus ATCC 27476	Svi2_4692	5152669	5153610	+	False	2623	0.912698412698413	CORE_REGION	CENTRAL_COMP
Streptomyces vinaceus ATCC 27476	Svi2_4693	5153827	5153985	-	False	108765	0	CORE_REGION	CENTRAL_COMP
Streptomyces vinaceus ATCC 27476	Svi2_4694	5153965	5156097	+	False	5343	0.968253968253968	CORE_REGION	CENTRAL_COMP
Streptomyces vinaceus ATCC 27476	Svi2_4695	5156106	5157302	+	False	9593	0.603174603174603	CORE_REGION	CENTRAL_COMP
Streptomyces vinaceus ATCC 27476	Svi2_4696	5157397	5161500	-	False	9140	0.412698412698413	CORE_REGION	CENTRAL_COMP
Streptomyces vinaceus ATCC 27476	Svi2_4697	5161630	5161806	+	False	108550	0	CORE_REGION	CENTRAL_COMP
Streptomyces vinaceus ATCC 27476	Svi2_4698	5162754	5162867	-	False	108882	0	CORE_REGION	CENTRAL_COMP
Streptomyces vinaceus ATCC 27476	Svi2_4699	5162920	5169204	+	False	65665	0.0317460317460317	CORE_REGION	CENTRAL_COMP
Streptomyces vinaceus ATCC 27476	Svi2_4700	5170134	5170394	-	False	13961	0.0873015873015873	CORE_REGION	CENTRAL_COMP
Streptomyces vinaceus ATCC 27476	Svi2_4701	5170755	5171609	+	False	4559	0.928571428571429	CORE_REGION	CENTRAL_COMP
Streptomyces vinaceus ATCC 27476	Svi2_4702	5171644	5172723	+	False	43	1	CORE_REGION	CENTRAL_COMP
Streptomyces vinaceus ATCC 27476	Svi2_4703	5172738	5173679	+	False	885	0.825396825396825	CORE_REGION	CENTRAL_COMP
Streptomyces vinaceus ATCC 27476	Svi2_4704	5173750	5174814	-	False	2455	1	CORE_REGION	CENTRAL_COMP
Streptomyces vinaceus ATCC 27476	Svi2_4705	5174798	5174965	+	False	108700	0	CORE_REGION	CENTRAL_COMP
Streptomyces vinaceus ATCC 27476	Svi2_4706	5175202	5175351	+	False	108961	0	CORE_REGION	CENTRAL_COMP
Streptomyces vinaceus ATCC 27476	Svi2_4707	5175361	5176227	+	False	7532	0.992063492063492	CORE_REGION	CENTRAL_COMP
Streptomyces vinaceus ATCC 27476	Svi2_4708	5176377	5176967	+	False	3922	1	CORE_REGION	CENTRAL_COMP
Streptomyces vinaceus ATCC 27476	Svi2_4709	5176991	5178298	+	False	8567	1	CORE_REGION	CENTRAL_COMP
Streptomyces vinaceus ATCC 27476	Svi2_4710	5178847	5179596	+	False	625	1	CORE_REGION	CENTRAL_COMP
Streptomyces vinaceus ATCC 27476	Svi2_4711	5179593	5180222	+	False	1270	0.611111111111111	CORE_REGION	CENTRAL_COMP
Streptomyces vinaceus ATCC 27476	Svi2_4712	5180838	5182289	-	False	12183	0.626984126984127	CORE_REGION	CENTRAL_COMP
Streptomyces vinaceus ATCC 27476	Svi2_4713	5182407	5183207	+	True	5335	1	CORE_REGION	CENTRAL_COMP
Streptomyces vinaceus ATCC 27476	Svi2_4714	5183257	5184003	-	False	3125	1	CORE_REGION	CENTRAL_COMP
Streptomyces vinaceus ATCC 27476	Svi2_4715	5184189	5184833	-	False	1958	0.968253968253968	CORE_REGION	CENTRAL_COMP
Streptomyces vinaceus ATCC 27476	Svi2_4716	5184999	5185775	+	False	3171	1	CORE_REGION	CENTRAL_COMP
Streptomyces vinaceus ATCC 27476	Svi2_4717	5185790	5186815	-	False	18	1	CORE_REGION	CENTRAL_COMP
Streptomyces vinaceus ATCC 27476	Svi2_4718	5186878	5188179	-	False	7993	1	CORE_REGION	CENTRAL_COMP
Streptomyces vinaceus ATCC 27476	Svi2_4719	5188318	5189049	+	False	9055	0.920634920634921	CORE_REGION	CENTRAL_COMP
Streptomyces vinaceus ATCC 27476	Svi2_4720	5189125	5189973	+	False	403	0.761904761904762	CORE_REGION	CENTRAL_COMP
Streptomyces vinaceus ATCC 27476	Svi2_4721	5190002	5190562	+	False	8971	0.150793650793651	CORE_REGION	CENTRAL_COMP
Streptomyces vinaceus ATCC 27476	Svi2_4722	5190659	5191525	-	False	554	0.73015873015873	CORE_REGION	CENTRAL_COMP
Streptomyces vinaceus ATCC 27476	Svi2_4723	5191550	5192878	-	False	6058	0.698412698412698	CORE_REGION	CENTRAL_COMP
Streptomyces vinaceus ATCC 27476	Svi2_4724	5192901	5194049	-	False	501	0.619047619047619	CORE_REGION	CENTRAL_COMP
Streptomyces vinaceus ATCC 27476	Svi2_4725	5194392	5195063	+	False	2647	0.976190476190476	CORE_REGION	CENTRAL_COMP
Streptomyces vinaceus ATCC 27476	Svi2_4726	5195200	5195847	-	False	4632	0.944444444444444	CORE_REGION	CENTRAL_COMP
Streptomyces vinaceus ATCC 27476	Svi2_4727	5196021	5196878	-	True	2017	1	CORE_REGION	CENTRAL_COMP
Streptomyces vinaceus ATCC 27476	Svi2_4728	5196951	5197190	+	False	3550	0.968253968253968	CORE_REGION	CENTRAL_COMP
Streptomyces vinaceus ATCC 27476	Svi2_4729	5197270	5197875	-	False	8800	0.849206349206349	CORE_REGION	CENTRAL_COMP
Streptomyces vinaceus ATCC 27476	Svi2_4730	5197989	5198735	+	False	6114	1	CORE_REGION	CENTRAL_COMP
Streptomyces vinaceus ATCC 27476	Svi2_4731	5198940	5199128	+	False	3877	1	CORE_REGION	CENTRAL_COMP
Streptomyces vinaceus ATCC 27476	Svi2_4732	5199210	5200010	-	True	8064	1	CORE_REGION	CENTRAL_COMP
Streptomyces vinaceus ATCC 27476	Svi2_4733	5200084	5203479	+	False	8270	0.976190476190476	CORE_REGION	CENTRAL_COMP
Streptomyces vinaceus ATCC 27476	Svi2_4734	5203540	5204391	-	False	1725	0.952380952380952	CORE_REGION	CENTRAL_COMP
Streptomyces vinaceus ATCC 27476	Svi2_4735	5204388	5205422	-	False	9014	0.976190476190476	CORE_REGION	CENTRAL_COMP
Streptomyces vinaceus ATCC 27476	Svi2_4736	5205580	5206440	-	False	2428	0.992063492063492	CORE_REGION	CENTRAL_COMP
Streptomyces vinaceus ATCC 27476	Svi2_4737	5206803	5207831	+	False	6420	1	CORE_REGION	CENTRAL_COMP
Streptomyces vinaceus ATCC 27476	Svi2_4738	5207886	5209640	-	False	8131	0.841269841269841	CORE_REGION	CENTRAL_COMP
Streptomyces vinaceus ATCC 27476	Svi2_4739	5209743	5210945	-	False	876	0.976190476190476	CORE_REGION	CENTRAL_COMP
Streptomyces vinaceus ATCC 27476	Svi2_4740	5211100	5212791	-	False	180	0.626984126984127	CORE_REGION	CENTRAL_COMP
Streptomyces vinaceus ATCC 27476	Svi2_4741	5212771	5212920	+	False	108958	0	CORE_REGION	CENTRAL_COMP
Streptomyces vinaceus ATCC 27476	Svi2_4742	5212892	5213080	-	False	6935	0.373015873015873	CORE_REGION	CENTRAL_COMP
Streptomyces vinaceus ATCC 27476	Svi2_4743	5213482	5214192	+	False	12628	0.30952380952381	CORE_REGION	CENTRAL_COMP
Streptomyces vinaceus ATCC 27476	Svi2_4744	5214189	5215061	+	False	10665	0.373015873015873	CORE_REGION	CENTRAL_COMP
Streptomyces vinaceus ATCC 27476	Svi2_4745	5215046	5215465	-	False	9135	0.976190476190476	CORE_REGION	CENTRAL_COMP
Streptomyces vinaceus ATCC 27476	Svi2_4746	5215598	5216338	-	False	3410	0.865079365079365	CORE_REGION	CENTRAL_COMP
Streptomyces vinaceus ATCC 27476	Svi2_4747	5216335	5216988	-	False	259	0.873015873015873	CORE_REGION	CENTRAL_COMP
Streptomyces vinaceus ATCC 27476	Svi2_4748	5217062	5217412	-	False	16452	0.0714285714285714	CORE_REGION	CENTRAL_COMP
Streptomyces vinaceus ATCC 27476	Svi2_4749	5217652	5219013	+	True	5306	1	CORE_REGION	CENTRAL_COMP
Streptomyces vinaceus ATCC 27476	Svi2_4750	5219084	5219311	-	False	11103	0.214285714285714	CORE_REGION	CENTRAL_COMP
Streptomyces vinaceus ATCC 27476	Svi2_4751	5219426	5221522	-	False	14072	0.174603174603175	CORE_REGION	CENTRAL_COMP
Streptomyces vinaceus ATCC 27476	Svi2_4752	5221759	5223774	-	False	14072	0.174603174603175	CORE_REGION	CENTRAL_COMP
Streptomyces vinaceus ATCC 27476	Svi2_4753	5223844	5224107	+	False	108925	0	CORE_REGION	CENTRAL_COMP
Streptomyces vinaceus ATCC 27476	Svi2_4754	5224235	5227222	+	False	525	1	CORE_REGION	CENTRAL_COMP
Streptomyces vinaceus ATCC 27476	Svi2_4755	5227698	5228120	+	False	31910	0.0238095238095238	CORE_REGION	CENTRAL_COMP
Streptomyces vinaceus ATCC 27476	Svi2_4756	5228307	5228519	+	False	14706	0.0317460317460317	CORE_REGION	CENTRAL_COMP
Streptomyces vinaceus ATCC 27476	Svi2_4757	5228907	5229323	-	False	108830	0	CORE_REGION	CENTRAL_COMP
Streptomyces vinaceus ATCC 27476	Svi2_4758	5229523	5230710	+	False	75158	0.0158730158730159	CORE_REGION	CENTRAL_COMP
Streptomyces vinaceus ATCC 27476	Svi2_4759	5230792	5231397	-	False	11199	0.944444444444444	CORE_REGION	CENTRAL_COMP
Streptomyces vinaceus ATCC 27476	Svi2_4760	5231503	5233050	+	False	4072	0.952380952380952	CORE_REGION	CENTRAL_COMP
Streptomyces vinaceus ATCC 27476	Svi2_4761	5233125	5234555	+	False	22178	0.412698412698413	CORE_REGION	CENTRAL_COMP
Streptomyces vinaceus ATCC 27476	Svi2_4762	5234562	5235461	-	False	11278	0.468253968253968	CORE_REGION	CENTRAL_COMP
Streptomyces vinaceus ATCC 27476	Svi2_4763	5235536	5236369	-	False	6941	1	CORE_REGION	CENTRAL_COMP
Streptomyces vinaceus ATCC 27476	Svi2_4764	5236521	5237507	-	False	1781	1	CORE_REGION	CENTRAL_COMP
Streptomyces vinaceus ATCC 27476	Svi2_4765	5237597	5239222	-	False	6510	1	CORE_REGION	CENTRAL_COMP
Streptomyces vinaceus ATCC 27476	Svi2_4766	5239214	5239471	+	False	108972	0	CORE_REGION	CENTRAL_COMP
Streptomyces vinaceus ATCC 27476	Svi2_4767	5239456	5240727	+	False	8598	1	CORE_REGION	CENTRAL_COMP
Streptomyces vinaceus ATCC 27476	Svi2_4768	5240736	5241764	+	False	4399	1	CORE_REGION	CENTRAL_COMP
Streptomyces vinaceus ATCC 27476	Svi2_4769	5241761	5242666	+	False	2741	1	CORE_REGION	CENTRAL_COMP
Streptomyces vinaceus ATCC 27476	Svi2_4770	5242742	5244349	+	False	6510	1	CORE_REGION	CENTRAL_COMP
Streptomyces vinaceus ATCC 27476	Svi2_4771	5244346	5245362	+	False	6059	0.5	CORE_REGION	CENTRAL_COMP
Streptomyces vinaceus ATCC 27476	Svi2_4772	5245434	5245688	-	False	15864	0.0793650793650794	CORE_REGION	CENTRAL_COMP
Streptomyces vinaceus ATCC 27476	Svi2_4773	5245839	5246993	-	False	13735	0.0634920634920635	CORE_REGION	CENTRAL_COMP
Streptomyces vinaceus ATCC 27476	Svi2_4774	5247051	5248088	-	False	10052	0.134920634920635	CORE_REGION	CENTRAL_COMP
Streptomyces vinaceus ATCC 27476	Svi2_4775	5248557	5250266	+	False	7432	0.976190476190476	CORE_REGION	CENTRAL_COMP
Streptomyces vinaceus ATCC 27476	Svi2_4776	5250366	5255711	+	False	6205	0.944444444444444	CORE_REGION	CENTRAL_COMP
Streptomyces vinaceus ATCC 27476	Svi2_4777	5255712	5256212	-	False	10666	0.515873015873016	CORE_REGION	CENTRAL_COMP
Streptomyces vinaceus ATCC 27476	Svi2_4778	5256271	5256969	-	False	7445	1	CORE_REGION	CENTRAL_COMP
Streptomyces vinaceus ATCC 27476	Svi2_4779	5257025	5258071	-	False	8737	0.857142857142857	CORE_REGION	CENTRAL_COMP
Streptomyces vinaceus ATCC 27476	Svi2_4780	5258068	5258934	-	False	11050	0.658730158730159	CORE_REGION	CENTRAL_COMP
Streptomyces vinaceus ATCC 27476	Svi2_4781	5259080	5260507	-	False	11334	0.26984126984127	CORE_REGION	CENTRAL_COMP
Streptomyces vinaceus ATCC 27476	Svi2_4782	5260665	5262611	-	False	6780	0.976190476190476	CORE_REGION	CENTRAL_COMP
Streptomyces vinaceus ATCC 27476	Svi2_4783	5262711	5263508	-	False	14319	0.30952380952381	CORE_REGION	CENTRAL_COMP
Streptomyces vinaceus ATCC 27476	Svi2_4784	5263527	5263664	+	False	108974	0	CORE_REGION	CENTRAL_COMP
Streptomyces vinaceus ATCC 27476	Svi2_4785	5263632	5264234	-	False	12995	0.198412698412698	CORE_REGION	CENTRAL_COMP
Streptomyces vinaceus ATCC 27476	Svi2_4786	5264438	5265052	+	False	7163	0.873015873015873	CORE_REGION	CENTRAL_COMP
Streptomyces vinaceus ATCC 27476	Svi2_4787	5265128	5266579	+	False	5380	0.706349206349206	CORE_REGION	CENTRAL_COMP
Streptomyces vinaceus ATCC 27476	Svi2_4788	5266641	5267246	-	False	1273	0.96031746031746	CORE_REGION	CENTRAL_COMP
Streptomyces vinaceus ATCC 27476	Svi2_4789	5267659	5268678	-	False	11717	0.912698412698413	CORE_REGION	CENTRAL_COMP
Streptomyces vinaceus ATCC 27476	Svi2_4790	5268876	5269823	+	False	7897	0.888888888888889	CORE_REGION	CENTRAL_COMP
Streptomyces vinaceus ATCC 27476	Svi2_4791	5269845	5270402	-	False	13713	0.46031746031746	CORE_REGION	CENTRAL_COMP
Streptomyces vinaceus ATCC 27476	Svi2_4792	5270513	5270884	-	False	8814	0.936507936507937	CORE_REGION	CENTRAL_COMP
Streptomyces vinaceus ATCC 27476	Svi2_4793	5271002	5271259	+	False	7166	0.976190476190476	CORE_REGION	CENTRAL_COMP
Streptomyces vinaceus ATCC 27476	Svi2_4794	5271333	5272376	-	False	264	1	CORE_REGION	CENTRAL_COMP
Streptomyces vinaceus ATCC 27476	Svi2_4795	5272550	5273314	+	False	11436	0.595238095238095	CORE_REGION	CENTRAL_COMP
Streptomyces vinaceus ATCC 27476	Svi2_4796	5273415	5274308	+	False	9170	1	CORE_REGION	CENTRAL_COMP
Streptomyces vinaceus ATCC 27476	Svi2_4797	5274465	5275721	+	False	3091	1	CORE_REGION	CENTRAL_COMP
Streptomyces vinaceus ATCC 27476	Svi2_4798	5275786	5277252	-	False	317	1	CORE_REGION	CENTRAL_COMP
Streptomyces vinaceus ATCC 27476	Svi2_4799	5277426	5277767	+	False	15157	0.261904761904762	CORE_REGION	CENTRAL_COMP
Streptomyces vinaceus ATCC 27476	Svi2_4800	5277844	5278641	+	True	8617	1	CORE_REGION	CENTRAL_COMP
Streptomyces vinaceus ATCC 27476	Svi2_4801	5278752	5279699	+	False	5981	1	CORE_REGION	CENTRAL_COMP
Streptomyces vinaceus ATCC 27476	Svi2_4802	5279963	5280076	-	False	108905	0	CORE_REGION	CENTRAL_COMP
Streptomyces vinaceus ATCC 27476	Svi2_4803	5280075	5280272	+	False	3384	0.992063492063492	CORE_REGION	CENTRAL_COMP
Streptomyces vinaceus ATCC 27476	Svi2_4804	5280283	5280981	+	True	8229	1	CORE_REGION	CENTRAL_COMP
Streptomyces vinaceus ATCC 27476	Svi2_4805	5281077	5281544	-	True	679	1	CORE_REGION	CENTRAL_COMP
Streptomyces vinaceus ATCC 27476	Svi2_4806	5281729	5283138	+	True	1677	1	CORE_REGION	CENTRAL_COMP
Streptomyces vinaceus ATCC 27476	Svi2_4807	5283221	5283877	-	False	11655	0.761904761904762	CORE_REGION	CENTRAL_COMP
Streptomyces vinaceus ATCC 27476	Svi2_4808	5283990	5284760	+	False	233	1	CORE_REGION	CENTRAL_COMP
Streptomyces vinaceus ATCC 27476	Svi2_4809	5284781	5285299	-	False	6035	0.992063492063492	CORE_REGION	CENTRAL_COMP
Streptomyces vinaceus ATCC 27476	Svi2_4810	5285420	5288104	-	False	8666	0.984126984126984	CORE_REGION	CENTRAL_COMP
Streptomyces vinaceus ATCC 27476	Svi2_4811	5288325	5288951	-	False	8056	1	CORE_REGION	CENTRAL_COMP
Streptomyces vinaceus ATCC 27476	Svi2_4812	5289058	5290386	-	False	15587	0.0714285714285714	CORE_REGION	CENTRAL_COMP
Streptomyces vinaceus ATCC 27476	Svi2_4813	5290531	5292351	-	False	7983	1	CORE_REGION	CENTRAL_COMP
Streptomyces vinaceus ATCC 27476	Svi2_4814	5292409	5293797	-	True	692	1	CORE_REGION	CENTRAL_COMP
Streptomyces vinaceus ATCC 27476	Svi2_4815	5294109	5295650	-	True	4303	1	CORE_REGION	CENTRAL_COMP
Streptomyces vinaceus ATCC 27476	Svi2_4816	5295748	5295894	-	False	107374	0.00793650793650794	CORE_REGION	CENTRAL_COMP
Streptomyces vinaceus ATCC 27476	Svi2_4817	5295846	5295965	+	False	15963	0.0158730158730159	CORE_REGION	CENTRAL_COMP
Streptomyces vinaceus ATCC 27476	Svi2_4818	5295997	5298024	+	False	14232	0.507936507936508	CORE_REGION	CENTRAL_COMP
Streptomyces vinaceus ATCC 27476	Svi2_4819	5298131	5299675	+	False	4657	0.976190476190476	CORE_REGION	CENTRAL_COMP
Streptomyces vinaceus ATCC 27476	Svi2_4820	5299672	5301210	+	False	14019	0.507936507936508	CORE_REGION	CENTRAL_COMP
Streptomyces vinaceus ATCC 27476	Svi2_4821	5301191	5301907	+	False	1123	0.944444444444444	CORE_REGION	CENTRAL_COMP
Streptomyces vinaceus ATCC 27476	Svi2_4822	5301904	5302749	+	False	13676	0.555555555555556	CORE_REGION	CENTRAL_COMP
Streptomyces vinaceus ATCC 27476	Svi2_4823	5302754	5303929	-	False	2145	1	CORE_REGION	CENTRAL_COMP
Streptomyces vinaceus ATCC 27476	Svi2_4824	5304015	5304749	-	False	1029	0.484126984126984	CORE_REGION	CENTRAL_COMP
Streptomyces vinaceus ATCC 27476	Svi2_4825	5304746	5306632	-	False	6801	0.698412698412698	CORE_REGION	CENTRAL_COMP
Streptomyces vinaceus ATCC 27476	Svi2_4826	5306684	5307766	-	True	3758	1	CORE_REGION	CENTRAL_COMP
Streptomyces vinaceus ATCC 27476	Svi2_4827	5307837	5309042	-	False	6341	1	CORE_REGION	CENTRAL_COMP
Streptomyces vinaceus ATCC 27476	Svi2_4828	5309157	5309369	+	True	4941	1	CORE_REGION	CENTRAL_COMP
Streptomyces vinaceus ATCC 27476	Svi2_4829	5309476	5310183	-	False	8514	0.944444444444444	CORE_REGION	CENTRAL_COMP
Streptomyces vinaceus ATCC 27476	Svi2_4830	5310285	5310884	-	True	4273	1	CORE_REGION	CENTRAL_COMP
Streptomyces vinaceus ATCC 27476	Svi2_4831	5311176	5311952	+	True	8682	1	CORE_REGION	CENTRAL_COMP
Streptomyces vinaceus ATCC 27476	Svi2_4832	5311966	5312244	+	True	5164	1	CORE_REGION	CENTRAL_COMP
Streptomyces vinaceus ATCC 27476	Svi2_4833	5312364	5313134	-	False	10562	0.896825396825397	CORE_REGION	CENTRAL_COMP
Streptomyces vinaceus ATCC 27476	Svi2_4834	5313224	5314066	+	False	9042	1	CORE_REGION	CENTRAL_COMP
Streptomyces vinaceus ATCC 27476	Svi2_4835	5314099	5314797	+	True	9671	1	CORE_REGION	CENTRAL_COMP
Streptomyces vinaceus ATCC 27476	Svi2_4836	5314794	5315024	-	False	108860	0	CORE_REGION	CENTRAL_COMP
Streptomyces vinaceus ATCC 27476	Svi2_4837	5315043	5318135	+	False	12458	0.825396825396825	CORE_REGION	CENTRAL_COMP
Streptomyces vinaceus ATCC 27476	Svi2_4838	5318208	5319386	-	True	3059	1	CORE_REGION	CENTRAL_COMP
Streptomyces vinaceus ATCC 27476	Svi2_4839	5319711	5320067	+	True	631	1	CORE_REGION	CENTRAL_COMP
Streptomyces vinaceus ATCC 27476	Svi2_4840	5320143	5321609	-	False	114	0.992063492063492	CORE_REGION	CENTRAL_COMP
Streptomyces vinaceus ATCC 27476	Svi2_4841	5321695	5321823	-	False	6194	0.944444444444444	CORE_REGION	CENTRAL_COMP
Streptomyces vinaceus ATCC 27476	Svi2_4842	5322068	5323045	+	True	9172	1	CORE_REGION	CENTRAL_COMP
Streptomyces vinaceus ATCC 27476	Svi2_4843	5323079	5324458	-	False	8472	1	CORE_REGION	CENTRAL_COMP
Streptomyces vinaceus ATCC 27476	Svi2_4844	5324742	5325716	+	True	4512	1	CORE_REGION	CENTRAL_COMP
Streptomyces vinaceus ATCC 27476	Svi2_4845	5325713	5327443	+	False	1262	1	CORE_REGION	CENTRAL_COMP
Streptomyces vinaceus ATCC 27476	Svi2_4846	5327440	5327838	+	True	1019	1	CORE_REGION	CENTRAL_COMP
Streptomyces vinaceus ATCC 27476	Svi2_4847	5327946	5329202	+	True	4529	1	CORE_REGION	CENTRAL_COMP
Streptomyces vinaceus ATCC 27476	Svi2_4848	5329300	5329701	-	True	6871	1	CORE_REGION	CENTRAL_COMP
Streptomyces vinaceus ATCC 27476	Svi2_4849	5329900	5330520	+	True	9548	1	CORE_REGION	CENTRAL_COMP
Streptomyces vinaceus ATCC 27476	Svi2_4850	5330598	5331407	+	True	9229	1	CORE_REGION	CENTRAL_COMP
Streptomyces vinaceus ATCC 27476	Svi2_4851	5331404	5332462	+	True	4074	1	CORE_REGION	CENTRAL_COMP
Streptomyces vinaceus ATCC 27476	Svi2_4852	5332459	5334087	+	False	2888	1	CORE_REGION	CENTRAL_COMP
Streptomyces vinaceus ATCC 27476	Svi2_4853	5334254	5335318	+	True	6581	1	CORE_REGION	CENTRAL_COMP
Streptomyces vinaceus ATCC 27476	Svi2_4854	5335782	5337173	+	False	5724	0.849206349206349	CORE_REGION	CENTRAL_COMP
Streptomyces vinaceus ATCC 27476	Svi2_4855	5337602	5337883	-	True	3102	1	CORE_REGION	CENTRAL_COMP
Streptomyces vinaceus ATCC 27476	Svi2_4856	5337880	5338557	-	False	2711	1	CORE_REGION	CENTRAL_COMP
Streptomyces vinaceus ATCC 27476	Svi2_4857	5338730	5338969	+	False	8611	0.968253968253968	CORE_REGION	CENTRAL_COMP
Streptomyces vinaceus ATCC 27476	Svi2_4858	5339067	5340374	+	True	2780	1	CORE_REGION	CENTRAL_COMP
Streptomyces vinaceus ATCC 27476	Svi2_4859	5340628	5341656	+	False	3319	1	CORE_REGION	CENTRAL_COMP
Streptomyces vinaceus ATCC 27476	Svi2_4860	5341908	5342951	+	False	5501	0.992063492063492	CORE_REGION	CENTRAL_COMP
Streptomyces vinaceus ATCC 27476	Svi2_4861	5342999	5344132	+	False	6066	1	CORE_REGION	CENTRAL_COMP
Streptomyces vinaceus ATCC 27476	Svi2_4862	5344190	5345332	+	True	4234	1	CORE_REGION	CENTRAL_COMP
Streptomyces vinaceus ATCC 27476	Svi2_4863	5345484	5347100	+	False	8299	0.619047619047619	CORE_REGION	CENTRAL_COMP
Streptomyces vinaceus ATCC 27476	Svi2_4864	5347120	5348637	-	False	108683	0	CORE_REGION	CENTRAL_COMP
Streptomyces vinaceus ATCC 27476	Svi2_4865	5348697	5348999	-	False	108919	0	CORE_REGION	CENTRAL_COMP
Streptomyces vinaceus ATCC 27476	Svi2_4866	5349237	5351033	-	True	4042	1	CORE_REGION	CENTRAL_COMP
Streptomyces vinaceus ATCC 27476	Svi2_4867	5351137	5351295	-	False	108787	0	CORE_REGION	CENTRAL_COMP
Streptomyces vinaceus ATCC 27476	Svi2_4868	5351263	5352045	+	True	9257	1	CORE_REGION	CENTRAL_COMP
Streptomyces vinaceus ATCC 27476	Svi2_4869	5352145	5352585	+	True	1790	1	CORE_REGION	CENTRAL_COMP
Streptomyces vinaceus ATCC 27476	Svi2_4870	5352589	5353815	+	False	7467	1	CORE_REGION	CENTRAL_COMP
Streptomyces vinaceus ATCC 27476	Svi2_4871	5353921	5354403	+	False	645	1	CORE_REGION	CENTRAL_COMP
Streptomyces vinaceus ATCC 27476	Svi2_4872	5354465	5355406	+	True	8600	1	CORE_REGION	CENTRAL_COMP
Streptomyces vinaceus ATCC 27476	Svi2_4873	5355493	5356227	+	False	3210	1	CORE_REGION	CENTRAL_COMP
Streptomyces vinaceus ATCC 27476	Svi2_4874	5356361	5356945	-	False	9112	1	CORE_REGION	CENTRAL_COMP
Streptomyces vinaceus ATCC 27476	Svi2_4875	5356938	5357717	-	True	5342	1	CORE_REGION	CENTRAL_COMP
Streptomyces vinaceus ATCC 27476	Svi2_4876	5357863	5358621	+	True	4077	1	CORE_REGION	CENTRAL_COMP
Streptomyces vinaceus ATCC 27476	Svi2_4877	5358661	5359872	+	True	1280	1	CORE_REGION	CENTRAL_COMP
Streptomyces vinaceus ATCC 27476	Svi2_4878	5359869	5360573	+	False	7141	0.992063492063492	CORE_REGION	CENTRAL_COMP
Streptomyces vinaceus ATCC 27476	Svi2_4879	5360758	5361786	+	False	5682	0.76984126984127	CORE_REGION	CENTRAL_COMP
Streptomyces vinaceus ATCC 27476	Svi2_4880	5361928	5362221	+	False	15779	0.0396825396825397	CORE_REGION	CENTRAL_COMP
Streptomyces vinaceus ATCC 27476	Svi2_4881	5362309	5364201	-	False	750	0.984126984126984	CORE_REGION	CENTRAL_COMP
Streptomyces vinaceus ATCC 27476	Svi2_4882	5364229	5364384	+	False	108736	0	CORE_REGION	CENTRAL_COMP
Streptomyces vinaceus ATCC 27476	Svi2_4883	5364482	5365846	+	True	2550	1	CORE_REGION	CENTRAL_COMP
Streptomyces vinaceus ATCC 27476	Svi2_4884	5366015	5366254	+	False	9209	0.992063492063492	CORE_REGION	CENTRAL_COMP
Streptomyces vinaceus ATCC 27476	Svi2_4885	5366287	5366766	-	False	7870	0.984126984126984	CORE_REGION	CENTRAL_COMP
Streptomyces vinaceus ATCC 27476	Svi2_4886	5366978	5367610	+	False	4943	1	CORE_REGION	CENTRAL_COMP
Streptomyces vinaceus ATCC 27476	Svi2_4887	5367626	5368159	-	False	491	0.626984126984127	CORE_REGION	CENTRAL_COMP
Streptomyces vinaceus ATCC 27476	Svi2_4888	5368242	5369099	-	True	2748	1	CORE_REGION	CENTRAL_COMP
Streptomyces vinaceus ATCC 27476	Svi2_4889	5369115	5371049	-	False	4247	1	CORE_REGION	CENTRAL_COMP
Streptomyces vinaceus ATCC 27476	Svi2_4890	5371171	5371965	-	True	7546	1	CORE_REGION	CENTRAL_COMP
Streptomyces vinaceus ATCC 27476	Svi2_4891	5371971	5372171	-	False	2385	1	CORE_REGION	CENTRAL_COMP
Streptomyces vinaceus ATCC 27476	Svi2_4892	5372168	5373355	-	True	3534	1	CORE_REGION	CENTRAL_COMP
Streptomyces vinaceus ATCC 27476	Svi2_4893	5373570	5374790	+	False	4992	1	CORE_REGION	CENTRAL_COMP
Streptomyces vinaceus ATCC 27476	Svi2_4894	5375008	5375379	+	True	8010	1	CORE_REGION	CENTRAL_COMP
Streptomyces vinaceus ATCC 27476	Svi2_4895	5375455	5376117	+	True	2130	1	CORE_REGION	CENTRAL_COMP
Streptomyces vinaceus ATCC 27476	Svi2_4896	5376210	5377127	+	True	3046	1	CORE_REGION	CENTRAL_COMP
Streptomyces vinaceus ATCC 27476	Svi2_4897	5377179	5378147	+	False	1488	0.968253968253968	CORE_REGION	CENTRAL_COMP
Streptomyces vinaceus ATCC 27476	Svi2_4898	5378224	5379621	-	True	256	1	CORE_REGION	CENTRAL_COMP
Streptomyces vinaceus ATCC 27476	Svi2_4899	5379701	5380330	-	False	12190	0.603174603174603	CORE_REGION	CENTRAL_COMP
Streptomyces vinaceus ATCC 27476	Svi2_4900	5380471	5380869	-	True	8400	1	CORE_REGION	CENTRAL_COMP
Streptomyces vinaceus ATCC 27476	Svi2_4901	5381177	5381935	-	True	9620	1	CORE_REGION	CENTRAL_COMP
Streptomyces vinaceus ATCC 27476	Svi2_4902	5382025	5382507	-	False	6835	0.952380952380952	CORE_REGION	CENTRAL_COMP
Streptomyces vinaceus ATCC 27476	Svi2_4903	5382704	5383576	+	False	8979	0.865079365079365	CORE_REGION	CENTRAL_COMP
Streptomyces vinaceus ATCC 27476	Svi2_4904	5383548	5385632	+	False	4993	0.865079365079365	CORE_REGION	CENTRAL_COMP
Streptomyces vinaceus ATCC 27476	Svi2_4905	5385677	5386303	+	False	3799	0.976190476190476	CORE_REGION	CENTRAL_COMP
Streptomyces vinaceus ATCC 27476	Svi2_4906	5386659	5389097	-	False	9609	1	CORE_REGION	CENTRAL_COMP
Streptomyces vinaceus ATCC 27476	Svi2_4907	5389094	5390467	-	False	5496	0.992063492063492	CORE_REGION	CENTRAL_COMP
Streptomyces vinaceus ATCC 27476	Svi2_4908	5390467	5391513	-	True	7822	1	CORE_REGION	CENTRAL_COMP
Streptomyces vinaceus ATCC 27476	Svi2_4909	5391649	5392140	-	False	2682	1	CORE_REGION	CENTRAL_COMP
Streptomyces vinaceus ATCC 27476	Svi2_4910	5392546	5393478	+	False	799	0.992063492063492	CORE_REGION	CENTRAL_COMP
Streptomyces vinaceus ATCC 27476	Svi2_4911	5393475	5394002	+	False	1882	0.968253968253968	CORE_REGION	CENTRAL_COMP
Streptomyces vinaceus ATCC 27476	Svi2_4912	5394147	5396153	+	False	4401	1	CORE_REGION	CENTRAL_COMP
Streptomyces vinaceus ATCC 27476	Svi2_4913	5396199	5397914	+	True	24	1	CORE_REGION	CENTRAL_COMP
Streptomyces vinaceus ATCC 27476	Svi2_4914	5397911	5399335	+	True	2315	1	CORE_REGION	CENTRAL_COMP
Streptomyces vinaceus ATCC 27476	Svi2_4915	5399332	5400402	+	False	2063	1	CORE_REGION	CENTRAL_COMP
Streptomyces vinaceus ATCC 27476	Svi2_4916	5400399	5401964	+	True	5422	1	CORE_REGION	CENTRAL_COMP
Streptomyces vinaceus ATCC 27476	Svi2_4917	5402044	5403450	+	True	3302	1	CORE_REGION	CENTRAL_COMP
Streptomyces vinaceus ATCC 27476	Svi2_4918	5403457	5404551	+	True	1248	1	CORE_REGION	CENTRAL_COMP
Streptomyces vinaceus ATCC 27476	Svi2_4919	5404733	5405419	+	False	8491	1	CORE_REGION	CENTRAL_COMP
Streptomyces vinaceus ATCC 27476	Svi2_4920	5405700	5406905	+	True	5913	1	CORE_REGION	CENTRAL_COMP
Streptomyces vinaceus ATCC 27476	Svi2_4921	5406902	5407633	+	True	5551	1	CORE_REGION	CENTRAL_COMP
Streptomyces vinaceus ATCC 27476	Svi2_4922	5407637	5408356	+	True	4986	1	CORE_REGION	CENTRAL_COMP
Streptomyces vinaceus ATCC 27476	Svi2_4923	5408508	5409116	+	True	7321	1	CORE_REGION	CENTRAL_COMP
Streptomyces vinaceus ATCC 27476	Svi2_4924	5409177	5409473	+	True	5812	1	CORE_REGION	CENTRAL_COMP
Streptomyces vinaceus ATCC 27476	Svi2_4925	5409556	5410770	+	False	4542	1	CORE_REGION	CENTRAL_COMP
Streptomyces vinaceus ATCC 27476	Svi2_4926	5410934	5414080	-	True	3939	1	CORE_REGION	CENTRAL_COMP
Streptomyces vinaceus ATCC 27476	Svi2_4927	5414180	5414485	+	False	13324	0.436507936507937	CORE_REGION	CENTRAL_COMP
Streptomyces vinaceus ATCC 27476	Svi2_4928	5414675	5415733	+	False	3665	1	CORE_REGION	CENTRAL_COMP
Streptomyces vinaceus ATCC 27476	Svi2_4929	5415841	5416401	+	False	1409	1	CORE_REGION	CENTRAL_COMP
Streptomyces vinaceus ATCC 27476	Svi2_4930	5416425	5417396	+	True	3334	1	CORE_REGION	CENTRAL_COMP
Streptomyces vinaceus ATCC 27476	Svi2_4931	5417393	5417863	+	False	9130	0.857142857142857	CORE_REGION	CENTRAL_COMP
Streptomyces vinaceus ATCC 27476	Svi2_4932	5418031	5419623	+	False	12683	0.96031746031746	CORE_REGION	CENTRAL_COMP
Streptomyces vinaceus ATCC 27476	Svi2_4933	5419652	5420692	-	False	4951	0.928571428571429	CORE_REGION	CENTRAL_COMP
Streptomyces vinaceus ATCC 27476	Svi2_4934	5420689	5421873	-	False	13391	0.30952380952381	CORE_REGION	CENTRAL_COMP
Streptomyces vinaceus ATCC 27476	Svi2_4935	5421947	5422648	+	False	167	0.349206349206349	CORE_REGION	CENTRAL_COMP
Streptomyces vinaceus ATCC 27476	Svi2_4936	5422645	5424048	+	False	3667	0.349206349206349	CORE_REGION	CENTRAL_COMP
Streptomyces vinaceus ATCC 27476	Svi2_4937	5424086	5425138	-	False	4600	0.992063492063492	CORE_REGION	CENTRAL_COMP
Streptomyces vinaceus ATCC 27476	Svi2_4938	5425203	5425772	+	True	3631	1	CORE_REGION	CENTRAL_COMP
Streptomyces vinaceus ATCC 27476	Svi2_4939	5425845	5426834	-	False	14688	0.206349206349206	CORE_REGION	CENTRAL_COMP
Streptomyces vinaceus ATCC 27476	Svi2_4940	5427023	5428636	-	False	7692	0.873015873015873	CORE_REGION	CENTRAL_COMP
Streptomyces vinaceus ATCC 27476	Svi2_4941	5428805	5429599	-	False	546	1	CORE_REGION	CENTRAL_COMP
Streptomyces vinaceus ATCC 27476	Svi2_4942	5429650	5430339	-	False	1662	1	CORE_REGION	CENTRAL_COMP
Streptomyces vinaceus ATCC 27476	Svi2_4943	5430449	5431774	-	False	5221	0.944444444444444	CORE_REGION	CENTRAL_COMP
Streptomyces vinaceus ATCC 27476	Svi2_4944	5431945	5435487	+	True	1261	1	CORE_REGION	CENTRAL_COMP
Streptomyces vinaceus ATCC 27476	Svi2_4945	5435593	5435760	-	False	108624	0	CORE_REGION	CENTRAL_COMP
Streptomyces vinaceus ATCC 27476	Svi2_4946	5435984	5437297	+	False	5050	1	CORE_REGION	CENTRAL_COMP
Streptomyces vinaceus ATCC 27476	Svi2_4947	5437390	5438427	+	True	6521	1	CORE_REGION	CENTRAL_COMP
Streptomyces vinaceus ATCC 27476	Svi2_4948	5438424	5439278	+	True	3808	1	CORE_REGION	CENTRAL_COMP
Streptomyces vinaceus ATCC 27476	Svi2_4949	5439357	5440037	+	False	5005	1	CORE_REGION	CENTRAL_COMP
Streptomyces vinaceus ATCC 27476	Svi2_4950	5440075	5440566	-	False	9017	0.992063492063492	CORE_REGION	CENTRAL_COMP
Streptomyces vinaceus ATCC 27476	Svi2_4951	5440580	5441320	-	True	7589	1	CORE_REGION	CENTRAL_COMP
Streptomyces vinaceus ATCC 27476	Svi2_4952	5441383	5442984	-	False	7676	0.992063492063492	CORE_REGION	CENTRAL_COMP
Streptomyces vinaceus ATCC 27476	Svi2_4953	5443109	5444431	+	True	3621	1	CORE_REGION	CENTRAL_COMP
Streptomyces vinaceus ATCC 27476	Svi2_4954	5444428	5445549	+	True	2110	1	CORE_REGION	CENTRAL_COMP
Streptomyces vinaceus ATCC 27476	Svi2_4955	5445546	5446139	+	True	4609	1	CORE_REGION	CENTRAL_COMP
Streptomyces vinaceus ATCC 27476	Svi2_4956	5446141	5446308	+	False	4107	1	CORE_REGION	CENTRAL_COMP
Streptomyces vinaceus ATCC 27476	Svi2_4957	5446305	5446955	+	True	5666	1	CORE_REGION	CENTRAL_COMP
Streptomyces vinaceus ATCC 27476	Svi2_4958	5446955	5447686	+	True	7266	1	CORE_REGION	CENTRAL_COMP
Streptomyces vinaceus ATCC 27476	Svi2_4959	5447683	5448072	+	False	2617	1	CORE_REGION	CENTRAL_COMP
Streptomyces vinaceus ATCC 27476	Svi2_4960	5448069	5448824	+	True	9587	1	CORE_REGION	CENTRAL_COMP
Streptomyces vinaceus ATCC 27476	Svi2_4961	5448899	5449531	-	True	1594	1	CORE_REGION	CENTRAL_COMP
Streptomyces vinaceus ATCC 27476	Svi2_4962	5449625	5449978	+	False	635	0.896825396825397	CORE_REGION	CENTRAL_COMP
Streptomyces vinaceus ATCC 27476	Svi2_4963	5449998	5451488	+	True	4289	1	CORE_REGION	CENTRAL_COMP
Streptomyces vinaceus ATCC 27476	Svi2_4964	5451596	5452159	+	False	3141	1	CORE_REGION	CENTRAL_COMP
Streptomyces vinaceus ATCC 27476	Svi2_4965	5452256	5452507	+	False	4902	0.992063492063492	CORE_REGION	CENTRAL_COMP
Streptomyces vinaceus ATCC 27476	Svi2_4966	5452583	5453065	+	False	9521	1	CORE_REGION	CENTRAL_COMP
Streptomyces vinaceus ATCC 27476	Svi2_4967	5453237	5454046	+	True	3644	1	CORE_REGION	CENTRAL_COMP
Streptomyces vinaceus ATCC 27476	Svi2_4968	5454055	5454264	+	False	15313	0.642857142857143	CORE_REGION	CENTRAL_COMP
Streptomyces vinaceus ATCC 27476	Svi2_4969	5454492	5455745	+	True	8352	1	CORE_REGION	CENTRAL_COMP
Streptomyces vinaceus ATCC 27476	Svi2_4970	5455742	5456554	+	True	6847	1	CORE_REGION	CENTRAL_COMP
Streptomyces vinaceus ATCC 27476	Svi2_4971	5456679	5457701	+	False	5021	1	CORE_REGION	CENTRAL_COMP
Streptomyces vinaceus ATCC 27476	Svi2_4972	5457855	5458880	+	False	3969	1	CORE_REGION	CENTRAL_COMP
Streptomyces vinaceus ATCC 27476	Svi2_4973	5458954	5459775	-	False	2689	0.888888888888889	CORE_REGION	CENTRAL_COMP
Streptomyces vinaceus ATCC 27476	Svi2_4974	5459772	5460968	-	False	5757	0.912698412698413	CORE_REGION	CENTRAL_COMP
Streptomyces vinaceus ATCC 27476	Svi2_4975	5460965	5461900	-	False	9651	1	CORE_REGION	CENTRAL_COMP
Streptomyces vinaceus ATCC 27476	Svi2_4976	5461897	5463390	-	False	5020	0.912698412698413	CORE_REGION	CENTRAL_COMP
Streptomyces vinaceus ATCC 27476	Svi2_4977	5463387	5464532	-	False	11076	0.912698412698413	CORE_REGION	CENTRAL_COMP
Streptomyces vinaceus ATCC 27476	Svi2_4978	5464540	5465793	-	False	15050	0.880952380952381	CORE_REGION	CENTRAL_COMP
Streptomyces vinaceus ATCC 27476	Svi2_4979	5465790	5466785	-	False	15596	0.841269841269841	CORE_REGION	CENTRAL_COMP
Streptomyces vinaceus ATCC 27476	Svi2_4980	5466892	5467089	-	False	108855	0	CORE_REGION	CENTRAL_COMP
Streptomyces vinaceus ATCC 27476	Svi2_4981	5467057	5467788	+	True	1718	1	CORE_REGION	CENTRAL_COMP
Streptomyces vinaceus ATCC 27476	Svi2_4982	5468074	5472684	+	True	6273	1	CORE_REGION	CENTRAL_COMP
Streptomyces vinaceus ATCC 27476	Svi2_4983	5472677	5474137	+	True	9108	1	CORE_REGION	CENTRAL_COMP
Streptomyces vinaceus ATCC 27476	Svi2_4984	5474816	5475598	-	False	4775	0.277777777777778	CORE_REGION	CENTRAL_COMP
Streptomyces vinaceus ATCC 27476	Svi2_4985	5475595	5476137	-	False	1596	0.301587301587302	CORE_REGION	CENTRAL_COMP
Streptomyces vinaceus ATCC 27476	Svi2_4986	5476378	5476674	+	False	124	1	CORE_REGION	CENTRAL_COMP
Streptomyces vinaceus ATCC 27476	Svi2_4987	5476736	5477152	-	False	16483	0.126984126984127	CORE_REGION	CENTRAL_COMP
Streptomyces vinaceus ATCC 27476	Svi2_4988	5477387	5478682	+	False	9736	0.53968253968254	CORE_REGION	CENTRAL_COMP
Streptomyces vinaceus ATCC 27476	Svi2_4989	5478675	5479187	-	False	4443	0.928571428571429	CORE_REGION	CENTRAL_COMP
Streptomyces vinaceus ATCC 27476	Svi2_4990	5479208	5479936	-	False	4026	0.976190476190476	CORE_REGION	CENTRAL_COMP
Streptomyces vinaceus ATCC 27476	Svi2_4991	5479955	5480542	-	False	10209	0.23015873015873	CORE_REGION	CENTRAL_COMP
Streptomyces vinaceus ATCC 27476	Svi2_4992	5480652	5481377	+	False	233	1	CORE_REGION	CENTRAL_COMP
Streptomyces vinaceus ATCC 27476	Svi2_4993	5481374	5482303	+	False	758	0.992063492063492	CORE_REGION	CENTRAL_COMP
Streptomyces vinaceus ATCC 27476	Svi2_4994	5482398	5482724	+	False	16045	0.0396825396825397	CORE_REGION	CENTRAL_COMP
Streptomyces vinaceus ATCC 27476	Svi2_4995	5482774	5483166	+	False	17413	0.404761904761905	CORE_REGION	CENTRAL_COMP
Streptomyces vinaceus ATCC 27476	Svi2_4996	5483217	5483951	+	False	4192	0.777777777777778	CORE_REGION	CENTRAL_COMP
Streptomyces vinaceus ATCC 27476	Svi2_4997	5483965	5484996	-	False	283	0.73015873015873	CORE_REGION	CENTRAL_COMP
Streptomyces vinaceus ATCC 27476	Svi2_4998	5484996	5486141	-	False	3509	0.73015873015873	CORE_REGION	CENTRAL_COMP
Streptomyces vinaceus ATCC 27476	Svi2_4999	5486215	5487012	+	False	1315	0.73015873015873	CORE_REGION	CENTRAL_COMP
Streptomyces vinaceus ATCC 27476	Svi2_5000	5487100	5487687	+	False	6557	0.746031746031746	CORE_REGION	CENTRAL_COMP
Streptomyces vinaceus ATCC 27476	Svi2_5001	5487708	5488865	+	False	2887	1	CORE_REGION	CENTRAL_COMP
Streptomyces vinaceus ATCC 27476	Svi2_5002	5489080	5489283	+	False	7202	1	CORE_REGION	CENTRAL_COMP
Streptomyces vinaceus ATCC 27476	Svi2_5003	5489368	5489505	-	False	108689	0	CORE_REGION	CENTRAL_COMP
Streptomyces vinaceus ATCC 27476	Svi2_5004	5489515	5491077	+	False	3139	1	CORE_REGION	CENTRAL_COMP
Streptomyces vinaceus ATCC 27476	Svi2_5005	5491163	5492101	-	False	12679	0.198412698412698	CORE_REGION	CENTRAL_COMP
Streptomyces vinaceus ATCC 27476	Svi2_5006	5492131	5493216	-	False	2323	0.738095238095238	CORE_REGION	CENTRAL_COMP
Streptomyces vinaceus ATCC 27476	Svi2_5007	5493221	5493961	-	False	5079	0.738095238095238	CORE_REGION	CENTRAL_COMP
Streptomyces vinaceus ATCC 27476	Svi2_5008	5493958	5494809	-	False	2641	0.73015873015873	CORE_REGION	CENTRAL_COMP
Streptomyces vinaceus ATCC 27476	Svi2_5009	5494806	5495579	-	False	1511	0.73015873015873	CORE_REGION	CENTRAL_COMP
Streptomyces vinaceus ATCC 27476	Svi2_5010	5495636	5496400	+	False	233	1	CORE_REGION	CENTRAL_COMP
Streptomyces vinaceus ATCC 27476	Svi2_5011	5496402	5497310	+	False	885	0.825396825396825	CORE_REGION	CENTRAL_COMP
Streptomyces vinaceus ATCC 27476	Svi2_5012	5497488	5497709	-	False	108892	0	CORE_REGION	CENTRAL_COMP
Streptomyces vinaceus ATCC 27476	Svi2_5013	5498004	5498894	-	False	4815	0.96031746031746	CORE_REGION	CENTRAL_COMP
Streptomyces vinaceus ATCC 27476	Svi2_5014	5499017	5499799	+	False	9345	0.722222222222222	CORE_REGION	CENTRAL_COMP
Streptomyces vinaceus ATCC 27476	Svi2_5015	5500017	5500661	+	False	1124	0.555555555555556	CORE_REGION	CENTRAL_COMP
Streptomyces vinaceus ATCC 27476	Svi2_5016	5500658	5501821	+	False	2664	0.444444444444444	CORE_REGION	CENTRAL_COMP
Streptomyces vinaceus ATCC 27476	Svi2_5017	5501891	5502244	+	False	7714	1	CORE_REGION	CENTRAL_COMP
Streptomyces vinaceus ATCC 27476	Svi2_5018	5502303	5504804	+	False	6267	0.984126984126984	CORE_REGION	CENTRAL_COMP
Streptomyces vinaceus ATCC 27476	Svi2_5019	5505079	5506506	+	False	3571	0.928571428571429	CORE_REGION	CENTRAL_COMP
Streptomyces vinaceus ATCC 27476	Svi2_5020	5506503	5507912	+	False	891	0.984126984126984	CORE_REGION	CENTRAL_COMP
Streptomyces vinaceus ATCC 27476	Svi2_5021	5508090	5509211	+	False	15900	0.0793650793650794	CORE_REGION	CENTRAL_COMP
Streptomyces vinaceus ATCC 27476	Svi2_5022	5509275	5511074	-	False	5437	0.928571428571429	CORE_REGION	CENTRAL_COMP
Streptomyces vinaceus ATCC 27476	Svi2_5023	5511248	5512498	+	False	3630	0.674603174603175	CORE_REGION	CENTRAL_COMP
Streptomyces vinaceus ATCC 27476	Svi2_5024	5512599	5513294	+	False	8913	0.722222222222222	CORE_REGION	CENTRAL_COMP
Streptomyces vinaceus ATCC 27476	Svi2_5025	5513570	5513836	+	False	2871	0.69047619047619	CORE_REGION	CENTRAL_COMP
Streptomyces vinaceus ATCC 27476	Svi2_5026	5514069	5515415	+	True	7296	1	CORE_REGION	CENTRAL_COMP
Streptomyces vinaceus ATCC 27476	Svi2_5027	5515480	5516226	-	False	401	0.738095238095238	CORE_REGION	CENTRAL_COMP
Streptomyces vinaceus ATCC 27476	Svi2_5028	5516518	5517168	+	True	8370	1	CORE_REGION	CENTRAL_COMP
Streptomyces vinaceus ATCC 27476	Svi2_5029	5517243	5517959	-	False	2663	0.984126984126984	CORE_REGION	CENTRAL_COMP
Streptomyces vinaceus ATCC 27476	Svi2_5030	5517956	5519017	-	False	9769	0.992063492063492	CORE_REGION	CENTRAL_COMP
Streptomyces vinaceus ATCC 27476	Svi2_5031	5519014	5520747	-	False	766	0.992063492063492	CORE_REGION	CENTRAL_COMP
Streptomyces vinaceus ATCC 27476	Svi2_5032	5520753	5521685	-	False	1915	0.992063492063492	CORE_REGION	CENTRAL_COMP
Streptomyces vinaceus ATCC 27476	Svi2_5033	5521797	5523035	-	False	8426	0.976190476190476	CORE_REGION	CENTRAL_COMP
Streptomyces vinaceus ATCC 27476	Svi2_5034	5523568	5523819	-	False	8047	0.365079365079365	CORE_REGION	CENTRAL_COMP
Streptomyces vinaceus ATCC 27476	Svi2_5035	5524191	5524661	-	True	1088	1	CORE_REGION	CENTRAL_COMP
Streptomyces vinaceus ATCC 27476	Svi2_5036	5524719	5527016	-	True	5979	1	CORE_REGION	CENTRAL_COMP
Streptomyces vinaceus ATCC 27476	Svi2_5037	5527123	5529843	+	True	1074	1	CORE_REGION	CENTRAL_COMP
Streptomyces vinaceus ATCC 27476	Svi2_5038	5529877	5530737	-	False	10430	0.634920634920635	CORE_REGION	CENTRAL_COMP
Streptomyces vinaceus ATCC 27476	Svi2_5039	5530903	5532090	+	False	5027	1	CORE_REGION	CENTRAL_COMP
Streptomyces vinaceus ATCC 27476	Svi2_5040	5532170	5532316	-	False	108994	0	CORE_REGION	CENTRAL_COMP
Streptomyces vinaceus ATCC 27476	Svi2_5041	5532441	5532581	+	False	13712	0.0238095238095238	CORE_REGION	CENTRAL_COMP
Streptomyces vinaceus ATCC 27476	Svi2_5042	5532595	5533599	+	False	8422	0.698412698412698	CORE_REGION	CENTRAL_COMP
Streptomyces vinaceus ATCC 27476	Svi2_5043	5533583	5536129	-	False	2880	0.992063492063492	CORE_REGION	CENTRAL_COMP
Streptomyces vinaceus ATCC 27476	Svi2_5044	5536137	5536985	-	True	4149	1	CORE_REGION	CENTRAL_COMP
Streptomyces vinaceus ATCC 27476	Svi2_5045	5536977	5537207	+	False	21376	0.0555555555555556	CORE_REGION	CENTRAL_COMP
Streptomyces vinaceus ATCC 27476	Svi2_5046	5537354	5538862	+	False	4561	1	CORE_REGION	CENTRAL_COMP
Streptomyces vinaceus ATCC 27476	Svi2_5047	5539023	5539961	+	True	8206	1	CORE_REGION	CENTRAL_COMP
Streptomyces vinaceus ATCC 27476	Svi2_5048	5540011	5540673	+	True	5122	1	CORE_REGION	CENTRAL_COMP
Streptomyces vinaceus ATCC 27476	Svi2_5049	5540740	5541147	+	False	8165	0.992063492063492	CORE_REGION	CENTRAL_COMP
Streptomyces vinaceus ATCC 27476	Svi2_5050	5541158	5541424	-	False	8838	0.96031746031746	CORE_REGION	CENTRAL_COMP
Streptomyces vinaceus ATCC 27476	Svi2_5051	5541450	5542007	-	False	2611	0.634920634920635	CORE_REGION	CENTRAL_COMP
Streptomyces vinaceus ATCC 27476	Svi2_5052	5542254	5545139	+	False	2698	1	CORE_REGION	CENTRAL_COMP
Streptomyces vinaceus ATCC 27476	Svi2_5053	5545182	5546387	+	False	1836	0.992063492063492	CORE_REGION	CENTRAL_COMP
Streptomyces vinaceus ATCC 27476	Svi2_5054	5546368	5546916	-	False	5970	0.80952380952381	CORE_REGION	CENTRAL_COMP
Streptomyces vinaceus ATCC 27476	Svi2_5055	5547068	5547745	+	False	8403	1	CORE_REGION	CENTRAL_COMP
Streptomyces vinaceus ATCC 27476	Svi2_5056	5547746	5548417	-	False	16001	0.849206349206349	CORE_REGION	CENTRAL_COMP
Streptomyces vinaceus ATCC 27476	Svi2_5057	5548579	5548953	+	False	16179	0.293650793650794	CORE_REGION	CENTRAL_COMP
Streptomyces vinaceus ATCC 27476	Svi2_5058	5549000	5550445	-	False	14501	0.46031746031746	CORE_REGION	CENTRAL_COMP
Streptomyces vinaceus ATCC 27476	Svi2_5059	5550537	5551214	+	False	677	0.952380952380952	CORE_REGION	CENTRAL_COMP
Streptomyces vinaceus ATCC 27476	Svi2_5060	5551381	5552040	+	False	23983	0.0873015873015873	CORE_REGION	CENTRAL_COMP
Streptomyces vinaceus ATCC 27476	Svi2_5061	5552087	5553013	-	False	13703	0.793650793650794	CORE_REGION	CENTRAL_COMP
Streptomyces vinaceus ATCC 27476	Svi2_5062	5553010	5553936	-	False	9371	0.857142857142857	CORE_REGION	CENTRAL_COMP
Streptomyces vinaceus ATCC 27476	Svi2_5063	5554116	5554487	+	False	11844	0.69047619047619	CORE_REGION	CENTRAL_COMP
Streptomyces vinaceus ATCC 27476	Svi2_5064	5554477	5555778	-	False	12330	0.674603174603175	CORE_REGION	CENTRAL_COMP
Streptomyces vinaceus ATCC 27476	Svi2_5065	5555949	5556521	-	False	1862	0.976190476190476	CORE_REGION	CENTRAL_COMP
Streptomyces vinaceus ATCC 27476	Svi2_5066	5556576	5557514	-	False	2212	0.952380952380952	CORE_REGION	CENTRAL_COMP
Streptomyces vinaceus ATCC 27476	Svi2_5067	5557597	5557743	+	False	108762	0	CORE_REGION	CENTRAL_COMP
Streptomyces vinaceus ATCC 27476	Svi2_5068	5557803	5559941	+	True	5505	1	CORE_REGION	CENTRAL_COMP
Streptomyces vinaceus ATCC 27476	Svi2_5069	5560028	5560606	+	False	8618	0.976190476190476	CORE_REGION	CENTRAL_COMP
Streptomyces vinaceus ATCC 27476	Svi2_5070	5560683	5562656	+	False	2353	0.984126984126984	CORE_REGION	CENTRAL_COMP
Streptomyces vinaceus ATCC 27476	Svi2_5071	5562896	5563879	+	False	9680	1	CORE_REGION	CENTRAL_COMP
Streptomyces vinaceus ATCC 27476	Svi2_5072	5563902	5565212	-	False	68	0.968253968253968	CORE_REGION	CENTRAL_COMP
Streptomyces vinaceus ATCC 27476	Svi2_5073	5565382	5566038	-	True	4344	1	CORE_REGION	CENTRAL_COMP
Streptomyces vinaceus ATCC 27476	Svi2_5074	5566048	5566695	-	False	8319	1	CORE_REGION	CENTRAL_COMP
Streptomyces vinaceus ATCC 27476	Svi2_5075	5566944	5569925	+	False	8675	1	CORE_REGION	CENTRAL_COMP
Streptomyces vinaceus ATCC 27476	Svi2_5076	5570043	5570693	-	False	13626	0.611111111111111	CORE_REGION	CENTRAL_COMP
Streptomyces vinaceus ATCC 27476	Svi2_5077	5570766	5571371	+	False	11661	0.420634920634921	CORE_REGION	CENTRAL_COMP
Streptomyces vinaceus ATCC 27476	Svi2_5078	5571361	5572242	-	False	5321	1	CORE_REGION	CENTRAL_COMP
Streptomyces vinaceus ATCC 27476	Svi2_5079	5572351	5572782	+	False	1106	0.833333333333333	CORE_REGION	CENTRAL_COMP
Streptomyces vinaceus ATCC 27476	Svi2_5080	5572825	5573787	-	False	10313	0.865079365079365	CORE_REGION	CENTRAL_COMP
Streptomyces vinaceus ATCC 27476	Svi2_5081	5574038	5574643	+	False	12928	0.492063492063492	CORE_REGION	CENTRAL_COMP
Streptomyces vinaceus ATCC 27476	Svi2_5082	5574640	5575464	+	False	11172	0.484126984126984	CORE_REGION	CENTRAL_COMP
Streptomyces vinaceus ATCC 27476	Svi2_5083	5575558	5577615	+	False	4452	1	CORE_REGION	CENTRAL_COMP
Streptomyces vinaceus ATCC 27476	Svi2_5084	5577612	5578607	+	True	3333	1	CORE_REGION	CENTRAL_COMP
Streptomyces vinaceus ATCC 27476	Svi2_5085	5578604	5579674	+	True	9764	1	CORE_REGION	CENTRAL_COMP
Streptomyces vinaceus ATCC 27476	Svi2_5086	5579683	5580654	+	True	8357	1	CORE_REGION	CENTRAL_COMP
Streptomyces vinaceus ATCC 27476	Svi2_5087	5580708	5580839	-	False	84706	0.00793650793650794	CORE_REGION	CENTRAL_COMP
Streptomyces vinaceus ATCC 27476	Svi2_5088	5580903	5583785	+	False	2502	0.698412698412698	CORE_REGION	CENTRAL_COMP
Streptomyces vinaceus ATCC 27476	Svi2_5089	5584017	5585024	+	True	578	1	CORE_REGION	CENTRAL_COMP
Streptomyces vinaceus ATCC 27476	Svi2_5090	5585169	5586380	+	True	9269	1	CORE_REGION	CENTRAL_COMP
Streptomyces vinaceus ATCC 27476	Svi2_5091	5586387	5587163	+	True	4048	1	CORE_REGION	CENTRAL_COMP
Streptomyces vinaceus ATCC 27476	Svi2_5092	5587315	5587536	+	True	2635	1	CORE_REGION	CENTRAL_COMP
Streptomyces vinaceus ATCC 27476	Svi2_5093	5587772	5588059	+	True	2699	1	CORE_REGION	CENTRAL_COMP
Streptomyces vinaceus ATCC 27476	Svi2_5094	5588227	5589942	+	False	8103	1	CORE_REGION	CENTRAL_COMP
Streptomyces vinaceus ATCC 27476	Svi2_5095	5590015	5590803	-	True	8451	1	CORE_REGION	CENTRAL_COMP
Streptomyces vinaceus ATCC 27476	Svi2_5096	5590886	5591938	-	False	7235	1	CORE_REGION	CENTRAL_COMP
Streptomyces vinaceus ATCC 27476	Svi2_5097	5591935	5593455	-	False	305	1	CORE_REGION	CENTRAL_COMP
Streptomyces vinaceus ATCC 27476	Svi2_5098	5593467	5594585	-	True	5632	1	CORE_REGION	CENTRAL_COMP
Streptomyces vinaceus ATCC 27476	Svi2_5099	5594620	5596707	-	False	3656	1	CORE_REGION	CENTRAL_COMP
Streptomyces vinaceus ATCC 27476	Svi2_5100	5596999	5597910	+	True	2758	1	CORE_REGION	CENTRAL_COMP
Streptomyces vinaceus ATCC 27476	Svi2_5101	5597950	5598294	+	False	6052	1	CORE_REGION	CENTRAL_COMP
Streptomyces vinaceus ATCC 27476	Svi2_5102	5598401	5599528	+	False	1664	0.849206349206349	CORE_REGION	CENTRAL_COMP
Streptomyces vinaceus ATCC 27476	Svi2_5103	5599562	5600521	-	True	7307	1	CORE_REGION	CENTRAL_COMP
Streptomyces vinaceus ATCC 27476	Svi2_5104	5600556	5601704	-	False	13879	0.111111111111111	CORE_REGION	CENTRAL_COMP
Streptomyces vinaceus ATCC 27476	Svi2_5105	5601789	5602556	-	True	6215	1	CORE_REGION	CENTRAL_COMP
Streptomyces vinaceus ATCC 27476	Svi2_5106	5602553	5603479	-	True	3600	1	CORE_REGION	CENTRAL_COMP
Streptomyces vinaceus ATCC 27476	Svi2_5107	5603897	5604640	+	True	8267	1	CORE_REGION	CENTRAL_COMP
Streptomyces vinaceus ATCC 27476	Svi2_5108	5604637	5606052	+	True	8610	1	CORE_REGION	CENTRAL_COMP
Streptomyces vinaceus ATCC 27476	Svi2_5109	5606117	5607295	+	True	9239	1	CORE_REGION	CENTRAL_COMP
Streptomyces vinaceus ATCC 27476	Svi2_5110	5607295	5607612	+	True	7774	1	CORE_REGION	CENTRAL_COMP
Streptomyces vinaceus ATCC 27476	Svi2_5111	5607620	5608384	+	True	5006	1	CORE_REGION	CENTRAL_COMP
Streptomyces vinaceus ATCC 27476	Svi2_5112	5608381	5609637	+	True	1847	1	CORE_REGION	CENTRAL_COMP
Streptomyces vinaceus ATCC 27476	Svi2_5113	5609660	5610124	+	True	8501	1	CORE_REGION	CENTRAL_COMP
Streptomyces vinaceus ATCC 27476	Svi2_5114	5610121	5610468	+	False	6910	1	CORE_REGION	CENTRAL_COMP
Streptomyces vinaceus ATCC 27476	Svi2_5115	5610679	5612049	+	False	8801	0.119047619047619	CORE_REGION	CENTRAL_COMP
Streptomyces vinaceus ATCC 27476	Svi2_5116	5612036	5612959	-	False	310	1	CORE_REGION	CENTRAL_COMP
Streptomyces vinaceus ATCC 27476	Svi2_5117	5613051	5614316	+	False	14962	0.19047619047619	CORE_REGION	CENTRAL_COMP
Streptomyces vinaceus ATCC 27476	Svi2_5118	5614326	5615306	+	True	3259	1	CORE_REGION	CENTRAL_COMP
Streptomyces vinaceus ATCC 27476	Svi2_5119	5615448	5615702	-	False	14444	0.0873015873015873	CORE_REGION	CENTRAL_COMP
Streptomyces vinaceus ATCC 27476	Svi2_5120	5615865	5616134	-	False	108642	0	CORE_REGION	CENTRAL_COMP
Streptomyces vinaceus ATCC 27476	Svi2_5121	5616206	5618047	-	False	8022	1	CORE_REGION	CENTRAL_COMP
Streptomyces vinaceus ATCC 27476	Svi2_5122	5618033	5618197	+	False	108988	0	CORE_REGION	CENTRAL_COMP
Streptomyces vinaceus ATCC 27476	Svi2_5123	5618409	5619908	+	False	8310	1	CORE_REGION	CENTRAL_COMP
Streptomyces vinaceus ATCC 27476	Svi2_5124	5620090	5621529	+	False	6787	0.73015873015873	CORE_REGION	CENTRAL_COMP
Streptomyces vinaceus ATCC 27476	Svi2_5125	5621597	5621773	-	False	13725	0.19047619047619	CORE_REGION	CENTRAL_COMP
Streptomyces vinaceus ATCC 27476	Svi2_5126	5621886	5623109	-	False	9339	0.992063492063492	CORE_REGION	CENTRAL_COMP
Streptomyces vinaceus ATCC 27476	Svi2_5127	5623172	5623393	-	False	16369	0.444444444444444	CORE_REGION	CENTRAL_COMP
Streptomyces vinaceus ATCC 27476	Svi2_5128	5623436	5624986	-	False	7693	0.936507936507937	CORE_REGION	CENTRAL_COMP
Streptomyces vinaceus ATCC 27476	Svi2_5129	5625133	5625915	+	False	2717	1	CORE_REGION	CENTRAL_COMP
Streptomyces vinaceus ATCC 27476	Svi2_5130	5626102	5627001	+	False	6122	0.5	CORE_REGION	CENTRAL_COMP
Streptomyces vinaceus ATCC 27476	Svi2_5131	5626998	5628284	+	False	7809	0.888888888888889	CORE_REGION	CENTRAL_COMP
Streptomyces vinaceus ATCC 27476	Svi2_5132	5628281	5628952	+	False	5168	0.896825396825397	CORE_REGION	CENTRAL_COMP
Streptomyces vinaceus ATCC 27476	Svi2_5133	5629015	5630463	+	False	7100	0.928571428571429	CORE_REGION	CENTRAL_COMP
Streptomyces vinaceus ATCC 27476	Svi2_5134	5630526	5631035	+	False	15694	0.365079365079365	CORE_REGION	CENTRAL_COMP
Streptomyces vinaceus ATCC 27476	Svi2_5135	5631079	5631786	+	False	5055	0.912698412698413	CORE_REGION	CENTRAL_COMP
Streptomyces vinaceus ATCC 27476	Svi2_5136	5631839	5633005	-	False	13197	0.896825396825397	CORE_REGION	CENTRAL_COMP
Streptomyces vinaceus ATCC 27476	Svi2_5137	5633018	5634073	+	False	2760	1	CORE_REGION	CENTRAL_COMP
Streptomyces vinaceus ATCC 27476	Svi2_5138	5634368	5635291	+	False	6115	0.880952380952381	CORE_REGION	CENTRAL_COMP
Streptomyces vinaceus ATCC 27476	Svi2_5139	5635319	5636563	-	False	7152	0.936507936507937	CORE_REGION	CENTRAL_COMP
Streptomyces vinaceus ATCC 27476	Svi2_5140	5636759	5638189	-	False	9412	0.992063492063492	CORE_REGION	CENTRAL_COMP
Streptomyces vinaceus ATCC 27476	Svi2_5141	5638276	5639001	+	False	16343	0.76984126984127	CORE_REGION	CENTRAL_COMP
Streptomyces vinaceus ATCC 27476	Svi2_5142	5639004	5640497	-	False	1129	1	CORE_REGION	CENTRAL_COMP
Streptomyces vinaceus ATCC 27476	Svi2_5143	5640494	5641093	-	True	5208	1	CORE_REGION	CENTRAL_COMP
Streptomyces vinaceus ATCC 27476	Svi2_5144	5641093	5643228	-	False	7290	1	CORE_REGION	CENTRAL_COMP
Streptomyces vinaceus ATCC 27476	Svi2_5145	5643332	5644855	-	False	9033	1	CORE_REGION	CENTRAL_COMP
Streptomyces vinaceus ATCC 27476	Svi2_5146	5644852	5645811	-	False	3708	1	CORE_REGION	CENTRAL_COMP
Streptomyces vinaceus ATCC 27476	Svi2_5147	5646125	5646346	-	False	4163	1	CORE_REGION	CENTRAL_COMP
Streptomyces vinaceus ATCC 27476	Svi2_5148	5646375	5647655	-	True	8509	1	CORE_REGION	CENTRAL_COMP
Streptomyces vinaceus ATCC 27476	Svi2_5149	5648011	5649141	+	False	3760	1	CORE_REGION	CENTRAL_COMP
Streptomyces vinaceus ATCC 27476	Svi2_5150	5649259	5650713	+	False	6685	0.992063492063492	CORE_REGION	CENTRAL_COMP
Streptomyces vinaceus ATCC 27476	Svi2_5151	5650772	5651167	-	False	1778	0.841269841269841	CORE_REGION	CENTRAL_COMP
Streptomyces vinaceus ATCC 27476	Svi2_5152	5651228	5652118	-	False	14240	0.46031746031746	CORE_REGION	CENTRAL_COMP
Streptomyces vinaceus ATCC 27476	Svi2_5153	5652368	5653966	+	True	6876	1	CORE_REGION	CENTRAL_COMP
Streptomyces vinaceus ATCC 27476	Svi2_5154	5654319	5654540	+	False	6953	0.984126984126984	CORE_REGION	CENTRAL_COMP
Streptomyces vinaceus ATCC 27476	Svi2_5155	5654706	5655485	+	False	7436	1	CORE_REGION	CENTRAL_COMP
Streptomyces vinaceus ATCC 27476	Svi2_5156	5655781	5656212	+	False	4201	0.984126984126984	CORE_REGION	CENTRAL_COMP
Streptomyces vinaceus ATCC 27476	Svi2_5157	5656226	5656408	+	False	8852	0.976190476190476	CORE_REGION	CENTRAL_COMP
Streptomyces vinaceus ATCC 27476	Svi2_5158	5656416	5656826	+	False	4496	0.976190476190476	CORE_REGION	CENTRAL_COMP
Streptomyces vinaceus ATCC 27476	Svi2_5159	5656823	5657431	+	False	7277	0.984126984126984	CORE_REGION	CENTRAL_COMP
Streptomyces vinaceus ATCC 27476	Svi2_5160	5657436	5658011	+	False	2692	0.984126984126984	CORE_REGION	CENTRAL_COMP
Streptomyces vinaceus ATCC 27476	Svi2_5161	5658024	5658779	-	False	5323	1	CORE_REGION	CENTRAL_COMP
Streptomyces vinaceus ATCC 27476	Svi2_5162	5658790	5659590	-	False	9043	1	CORE_REGION	CENTRAL_COMP
Streptomyces vinaceus ATCC 27476	Svi2_5163	5659680	5659877	-	False	2670	0.944444444444444	CORE_REGION	CENTRAL_COMP
Streptomyces vinaceus ATCC 27476	Svi2_5164	5659977	5660969	-	True	7599	1	CORE_REGION	CENTRAL_COMP
Streptomyces vinaceus ATCC 27476	Svi2_5165	5661030	5661665	-	False	10824	0.349206349206349	CORE_REGION	CENTRAL_COMP
Streptomyces vinaceus ATCC 27476	Svi2_5166	5661780	5662592	+	False	10982	0.341269841269841	CORE_REGION	CENTRAL_COMP
Streptomyces vinaceus ATCC 27476	Svi2_5167	5662589	5663473	+	False	523	0.706349206349206	CORE_REGION	CENTRAL_COMP
Streptomyces vinaceus ATCC 27476	Svi2_5168	5663484	5664779	+	False	11029	0.341269841269841	CORE_REGION	CENTRAL_COMP
Streptomyces vinaceus ATCC 27476	Svi2_5169	5664776	5666017	+	False	11587	0.349206349206349	CORE_REGION	CENTRAL_COMP
Streptomyces vinaceus ATCC 27476	Svi2_5170	5666040	5669093	-	False	4692	0.682539682539683	CORE_REGION	CENTRAL_COMP
Streptomyces vinaceus ATCC 27476	Svi2_5171	5669207	5670187	+	False	5138	0.73015873015873	CORE_REGION	CENTRAL_COMP
Streptomyces vinaceus ATCC 27476	Svi2_5172	5670184	5670885	+	False	3916	0.611111111111111	CORE_REGION	CENTRAL_COMP
Streptomyces vinaceus ATCC 27476	Svi2_5173	5670914	5671957	+	False	2591	0.76984126984127	CORE_REGION	CENTRAL_COMP
Streptomyces vinaceus ATCC 27476	Svi2_5174	5672034	5673575	-	False	7147	1	CORE_REGION	CENTRAL_COMP
Streptomyces vinaceus ATCC 27476	Svi2_5175	5673850	5674215	+	False	1620	0.992063492063492	CORE_REGION	CENTRAL_COMP
Streptomyces vinaceus ATCC 27476	Svi2_5176	5674212	5675852	+	False	9067	0.992063492063492	CORE_REGION	CENTRAL_COMP
Streptomyces vinaceus ATCC 27476	Svi2_5177	5676047	5677036	+	False	1630	1	CORE_REGION	CENTRAL_COMP
Streptomyces vinaceus ATCC 27476	Svi2_5178	5677095	5677367	-	False	1454	1	CORE_REGION	CENTRAL_COMP
Streptomyces vinaceus ATCC 27476	Svi2_5179	5677514	5677846	-	False	6336	1	CORE_REGION	CENTRAL_COMP
Streptomyces vinaceus ATCC 27476	Svi2_5180	5678026	5678304	+	False	8538	0.952380952380952	CORE_REGION	CENTRAL_COMP
Streptomyces vinaceus ATCC 27476	Svi2_5181	5678386	5679651	-	False	16306	0.873015873015873	CORE_REGION	CENTRAL_COMP
Streptomyces vinaceus ATCC 27476	Svi2_5182	5679710	5681098	-	False	1336	0.976190476190476	CORE_REGION	CENTRAL_COMP
Streptomyces vinaceus ATCC 27476	Svi2_5183	5681187	5682710	-	False	4704	0.976190476190476	CORE_REGION	CENTRAL_COMP
Streptomyces vinaceus ATCC 27476	Svi2_5184	5682702	5682899	+	False	74940	0.00793650793650794	CORE_REGION	CENTRAL_COMP
Streptomyces vinaceus ATCC 27476	Svi2_5185	5682896	5683615	+	True	793	1	CORE_REGION	CENTRAL_COMP
Streptomyces vinaceus ATCC 27476	Svi2_5186	5683621	5684391	+	False	81	1	CORE_REGION	CENTRAL_COMP
Streptomyces vinaceus ATCC 27476	Svi2_5187	5684606	5685046	+	False	4325	0.80952380952381	CORE_REGION	CENTRAL_COMP
Streptomyces vinaceus ATCC 27476	Svi2_5188	5685077	5685748	-	False	3692	0.992063492063492	CORE_REGION	CENTRAL_COMP
Streptomyces vinaceus ATCC 27476	Svi2_5189	5685809	5687134	+	False	4269	0.968253968253968	CORE_REGION	CENTRAL_COMP
Streptomyces vinaceus ATCC 27476	Svi2_5190	5687140	5687259	+	False	4007	0.873015873015873	CORE_REGION	CENTRAL_COMP
Streptomyces vinaceus ATCC 27476	Svi2_5191	5687408	5687608	+	False	45990	0.0555555555555556	CORE_REGION	CENTRAL_COMP
Streptomyces vinaceus ATCC 27476	Svi2_5192	5687775	5688233	+	True	5643	1	CORE_REGION	CENTRAL_COMP
Streptomyces vinaceus ATCC 27476	Svi2_5193	5688324	5689523	-	True	7067	1	CORE_REGION	CENTRAL_COMP
Streptomyces vinaceus ATCC 27476	Svi2_5194	5689753	5691288	-	False	3471	0.515873015873016	CORE_REGION	CENTRAL_COMP
Streptomyces vinaceus ATCC 27476	Svi2_5195	5691551	5691691	-	False	13799	0.23015873015873	CORE_REGION	CENTRAL_COMP
Streptomyces vinaceus ATCC 27476	Svi2_5196	5691566	5694109	+	False	5218	0.984126984126984	CORE_REGION	CENTRAL_COMP
Streptomyces vinaceus ATCC 27476	Svi2_5197	5694209	5694922	-	False	7773	1	CORE_REGION	CENTRAL_COMP
Streptomyces vinaceus ATCC 27476	Svi2_5198	5695410	5696540	+	True	7703	1	CORE_REGION	CENTRAL_COMP
Streptomyces vinaceus ATCC 27476	Svi2_5199	5696533	5697174	+	True	2120	1	CORE_REGION	CENTRAL_COMP
Streptomyces vinaceus ATCC 27476	Svi2_5200	5697214	5697336	-	False	108911	0	CORE_REGION	CENTRAL_COMP
Streptomyces vinaceus ATCC 27476	Svi2_5201	5697326	5697571	+	False	8403	1	CORE_REGION	CENTRAL_COMP
Streptomyces vinaceus ATCC 27476	Svi2_5202	5697664	5698386	-	True	3900	1	CORE_REGION	CENTRAL_COMP
Streptomyces vinaceus ATCC 27476	Svi2_5203	5698591	5699391	+	True	4039	1	CORE_REGION	CENTRAL_COMP
Streptomyces vinaceus ATCC 27476	Svi2_5204	5699447	5699875	+	True	5066	1	CORE_REGION	CENTRAL_COMP
Streptomyces vinaceus ATCC 27476	Svi2_5205	5699970	5700956	+	True	9302	1	CORE_REGION	CENTRAL_COMP
Streptomyces vinaceus ATCC 27476	Svi2_5206	5701047	5701832	+	False	4736	0.738095238095238	CORE_REGION	CENTRAL_COMP
Streptomyces vinaceus ATCC 27476	Svi2_5207	5701893	5702396	-	False	3112	0.992063492063492	CORE_REGION	CENTRAL_COMP
Streptomyces vinaceus ATCC 27476	Svi2_5208	5702546	5703079	-	False	9323	0.992063492063492	CORE_REGION	CENTRAL_COMP
Streptomyces vinaceus ATCC 27476	Svi2_5209	5703145	5703927	-	False	8052	0.984126984126984	CORE_REGION	CENTRAL_COMP
Streptomyces vinaceus ATCC 27476	Svi2_5210	5704039	5704680	+	False	7173	1	CORE_REGION	CENTRAL_COMP
Streptomyces vinaceus ATCC 27476	Svi2_5211	5710528	5712912	+	False	3596	0.992063492063492	CORE_REGION	CENTRAL_COMP
Streptomyces vinaceus ATCC 27476	Svi2_5212	5712997	5714268	-	True	420	1	CORE_REGION	CENTRAL_COMP
Streptomyces vinaceus ATCC 27476	Svi2_5213	5714409	5715440	+	True	8822	1	CORE_REGION	CENTRAL_COMP
Streptomyces vinaceus ATCC 27476	Svi2_5214	5715512	5716558	+	False	1769	1	CORE_REGION	CENTRAL_COMP
Streptomyces vinaceus ATCC 27476	Svi2_5215	5716555	5717616	+	False	3512	1	CORE_REGION	CENTRAL_COMP
Streptomyces vinaceus ATCC 27476	Svi2_5216	5717685	5718527	+	False	5660	1	CORE_REGION	CENTRAL_COMP
Streptomyces vinaceus ATCC 27476	Svi2_5217	5718511	5718858	-	False	3315	0.944444444444444	CORE_REGION	CENTRAL_COMP
Streptomyces vinaceus ATCC 27476	Svi2_5218	5718925	5719227	+	False	895	0.992063492063492	CORE_REGION	CENTRAL_COMP
Streptomyces vinaceus ATCC 27476	Svi2_5219	5719235	5720050	+	True	4985	1	CORE_REGION	CENTRAL_COMP
Streptomyces vinaceus ATCC 27476	Svi2_5220	5720047	5721012	+	True	1951	1	CORE_REGION	CENTRAL_COMP
Streptomyces vinaceus ATCC 27476	Svi2_5221	5721107	5722837	+	True	5161	1	CORE_REGION	CENTRAL_COMP
Streptomyces vinaceus ATCC 27476	Svi2_5222	5723093	5724211	+	False	3199	1	CORE_REGION	CENTRAL_COMP
Streptomyces vinaceus ATCC 27476	Svi2_5223	5724286	5724471	+	False	108600	0	CORE_REGION	CENTRAL_COMP
Streptomyces vinaceus ATCC 27476	Svi2_5224	5724560	5726185	-	False	8691	0.952380952380952	CORE_REGION	CENTRAL_COMP
Streptomyces vinaceus ATCC 27476	Svi2_5225	5726208	5727587	-	False	3954	0.555555555555556	CORE_REGION	CENTRAL_COMP
Streptomyces vinaceus ATCC 27476	Svi2_5226	5727696	5729501	-	True	5619	1	CORE_REGION	CENTRAL_COMP
Streptomyces vinaceus ATCC 27476	Svi2_5227	5729998	5731641	+	True	7305	1	CORE_REGION	CENTRAL_COMP
Streptomyces vinaceus ATCC 27476	Svi2_5228	5731758	5732393	+	True	8347	1	CORE_REGION	CENTRAL_COMP
Streptomyces vinaceus ATCC 27476	Svi2_5229	5732533	5734521	+	False	5403	1	CORE_REGION	CENTRAL_COMP
Streptomyces vinaceus ATCC 27476	Svi2_5230	5734674	5735789	+	True	5238	1	CORE_REGION	CENTRAL_COMP
Streptomyces vinaceus ATCC 27476	Svi2_5231	5736126	5737286	+	True	6072	1	CORE_REGION	CENTRAL_COMP
Streptomyces vinaceus ATCC 27476	Svi2_5232	5737271	5737762	+	False	9679	1	CORE_REGION	CENTRAL_COMP
Streptomyces vinaceus ATCC 27476	Svi2_5233	5739718	5740701	+	False	1658	1	CORE_REGION	CENTRAL_COMP
Streptomyces vinaceus ATCC 27476	Svi2_5234	5740710	5741330	+	False	6934	1	CORE_REGION	CENTRAL_COMP
Streptomyces vinaceus ATCC 27476	Svi2_5235	5741330	5742616	+	False	763	1	CORE_REGION	CENTRAL_COMP
Streptomyces vinaceus ATCC 27476	Svi2_5236	5742743	5743339	+	False	16163	0.261904761904762	CORE_REGION	CENTRAL_COMP
Streptomyces vinaceus ATCC 27476	Svi2_5237	5743336	5744424	+	False	14048	0.26984126984127	CORE_REGION	CENTRAL_COMP
Streptomyces vinaceus ATCC 27476	Svi2_5238	5744421	5745155	+	False	15135	0.738095238095238	CORE_REGION	CENTRAL_COMP
Streptomyces vinaceus ATCC 27476	Svi2_5239	5745152	5746237	+	False	10678	0.873015873015873	CORE_REGION	CENTRAL_COMP
Streptomyces vinaceus ATCC 27476	Svi2_5240	5746226	5746927	-	False	10099	0.674603174603175	CORE_REGION	CENTRAL_COMP
Streptomyces vinaceus ATCC 27476	Svi2_5241	5746956	5747438	-	False	8734	0.920634920634921	CORE_REGION	CENTRAL_COMP
Streptomyces vinaceus ATCC 27476	Svi2_5242	5747527	5747868	-	False	5680	0.46031746031746	CORE_REGION	CENTRAL_COMP
Streptomyces vinaceus ATCC 27476	Svi2_5243	5747976	5748416	+	False	14454	0.23015873015873	CORE_REGION	CENTRAL_COMP
Streptomyces vinaceus ATCC 27476	Svi2_5244	5748607	5749695	+	False	637	1	CORE_REGION	CENTRAL_COMP
Streptomyces vinaceus ATCC 27476	Svi2_5245	5749834	5750532	+	True	4905	1	CORE_REGION	CENTRAL_COMP
Streptomyces vinaceus ATCC 27476	Svi2_5246	5750529	5751176	+	True	6834	1	CORE_REGION	CENTRAL_COMP
Streptomyces vinaceus ATCC 27476	Svi2_5247	5751195	5752712	+	True	4267	1	CORE_REGION	CENTRAL_COMP
Streptomyces vinaceus ATCC 27476	Svi2_5248	5752729	5753118	-	False	2034	0.96031746031746	CORE_REGION	CENTRAL_COMP
Streptomyces vinaceus ATCC 27476	Svi2_5249	5753336	5754133	-	False	1824	1	CORE_REGION	CENTRAL_COMP
Streptomyces vinaceus ATCC 27476	Svi2_5250	5754433	5755242	+	False	12968	0.380952380952381	CORE_REGION	CENTRAL_COMP
Streptomyces vinaceus ATCC 27476	Svi2_5251	5755295	5756308	+	False	1736	0.984126984126984	CORE_REGION	CENTRAL_COMP
Streptomyces vinaceus ATCC 27476	Svi2_5252	5756675	5757769	-	False	168	1	CORE_REGION	CENTRAL_COMP
Streptomyces vinaceus ATCC 27476	Svi2_5253	5758041	5759156	-	False	2269	0.976190476190476	CORE_REGION	CENTRAL_COMP
Streptomyces vinaceus ATCC 27476	Svi2_5254	5759456	5761147	+	True	680	1	CORE_REGION	CENTRAL_COMP
Streptomyces vinaceus ATCC 27476	Svi2_5255	5761254	5762423	+	False	8130	1	CORE_REGION	CENTRAL_COMP
Streptomyces vinaceus ATCC 27476	Svi2_5256	5762485	5762934	-	True	2592	1	CORE_REGION	CENTRAL_COMP
Streptomyces vinaceus ATCC 27476	Svi2_5257	5763217	5764560	+	False	8055	0.912698412698413	CORE_REGION	CENTRAL_COMP
Streptomyces vinaceus ATCC 27476	Svi2_5258	5764655	5765512	+	False	1296	0.825396825396825	CORE_REGION	CENTRAL_COMP
Streptomyces vinaceus ATCC 27476	Svi2_5259	5765661	5766536	+	False	276	1	CORE_REGION	CENTRAL_COMP
Streptomyces vinaceus ATCC 27476	Svi2_5260	5766657	5767439	+	False	42011	0.0317460317460317	CORE_REGION	CENTRAL_COMP
Streptomyces vinaceus ATCC 27476	Svi2_5261	5767496	5768647	-	False	14512	0.388888888888889	CORE_REGION	CENTRAL_COMP
Streptomyces vinaceus ATCC 27476	Svi2_5262	5768782	5769435	-	False	31811	0.126984126984127	CORE_REGION	CENTRAL_COMP
Streptomyces vinaceus ATCC 27476	Svi2_5263	5769582	5771006	+	False	31741	0.126984126984127	CORE_REGION	CENTRAL_COMP
Streptomyces vinaceus ATCC 27476	Svi2_5264	5771056	5772705	+	False	4072	0.952380952380952	CORE_REGION	CENTRAL_COMP
Streptomyces vinaceus ATCC 27476	Svi2_5265	5772729	5772887	-	False	108802	0	CORE_REGION	CENTRAL_COMP
Streptomyces vinaceus ATCC 27476	Svi2_5266	5772884	5773978	-	False	10351	0.793650793650794	CORE_REGION	CENTRAL_COMP
Streptomyces vinaceus ATCC 27476	Svi2_5267	5774157	5777645	+	False	2124	0.952380952380952	CORE_REGION	CENTRAL_COMP
Streptomyces vinaceus ATCC 27476	Svi2_5268	5777642	5778631	+	False	5068	0.952380952380952	CORE_REGION	CENTRAL_COMP
Streptomyces vinaceus ATCC 27476	Svi2_5269	5778858	5779718	+	False	894	0.968253968253968	CORE_REGION	CENTRAL_COMP
Streptomyces vinaceus ATCC 27476	Svi2_5270	5779781	5780809	-	False	2373	0.904761904761905	CORE_REGION	CENTRAL_COMP
Streptomyces vinaceus ATCC 27476	Svi2_5271	5781132	5781614	-	False	9900	0.896825396825397	CORE_REGION	CENTRAL_COMP
Streptomyces vinaceus ATCC 27476	Svi2_5272	5781611	5782555	-	False	12170	0.841269841269841	CORE_REGION	CENTRAL_COMP
Streptomyces vinaceus ATCC 27476	Svi2_5273	5782626	5783012	+	False	8246	0.968253968253968	CORE_REGION	CENTRAL_COMP
Streptomyces vinaceus ATCC 27476	Svi2_5274	5783024	5783566	-	False	15308	0.380952380952381	CORE_REGION	CENTRAL_COMP
Streptomyces vinaceus ATCC 27476	Svi2_5275	5783685	5784785	-	False	8723	0.984126984126984	CORE_REGION	CENTRAL_COMP
Streptomyces vinaceus ATCC 27476	Svi2_5276	5785011	5785820	+	False	5438	0.992063492063492	CORE_REGION	CENTRAL_COMP
Streptomyces vinaceus ATCC 27476	Svi2_5277	5785876	5787654	-	False	2406	0.992063492063492	CORE_REGION	CENTRAL_COMP
Streptomyces vinaceus ATCC 27476	Svi2_5278	5787688	5787852	+	False	108836	0	CORE_REGION	CENTRAL_COMP
Streptomyces vinaceus ATCC 27476	Svi2_5279	5788027	5788260	+	False	8841	0.976190476190476	CORE_REGION	CENTRAL_COMP
Streptomyces vinaceus ATCC 27476	Svi2_5280	5788296	5789546	-	False	1063	0.865079365079365	CORE_REGION	CENTRAL_COMP
Streptomyces vinaceus ATCC 27476	Svi2_5281	5789605	5790765	-	False	3003	0.952380952380952	CORE_REGION	CENTRAL_COMP
Streptomyces vinaceus ATCC 27476	Svi2_5282	5790869	5791075	+	False	13489	0.134920634920635	CORE_REGION	CENTRAL_COMP
Streptomyces vinaceus ATCC 27476	Svi2_5283	5791105	5791854	-	True	3814	1	CORE_REGION	CENTRAL_COMP
Streptomyces vinaceus ATCC 27476	Svi2_5284	5791971	5793293	-	True	8289	1	CORE_REGION	CENTRAL_COMP
Streptomyces vinaceus ATCC 27476	Svi2_5285	5793494	5795569	+	False	15277	0.19047619047619	CORE_REGION	CENTRAL_COMP
Streptomyces vinaceus ATCC 27476	Svi2_5286	5795623	5796522	+	False	14855	0.53968253968254	CORE_REGION	CENTRAL_COMP
Streptomyces vinaceus ATCC 27476	Svi2_5287	5796599	5797909	+	False	14104	0.198412698412698	CORE_REGION	CENTRAL_COMP
Streptomyces vinaceus ATCC 27476	Svi2_5288	5797945	5798565	+	False	8303	0.896825396825397	CORE_REGION	CENTRAL_COMP
Streptomyces vinaceus ATCC 27476	Svi2_5289	5798721	5801024	+	False	453	0.753968253968254	CORE_REGION	CENTRAL_COMP
Streptomyces vinaceus ATCC 27476	Svi2_5290	5801098	5802600	+	False	1002	0.777777777777778	CORE_REGION	CENTRAL_COMP
Streptomyces vinaceus ATCC 27476	Svi2_5291	5802708	5804120	+	False	983	0.952380952380952	CORE_REGION	CENTRAL_COMP
Streptomyces vinaceus ATCC 27476	Svi2_5292	5804164	5805243	+	False	43	1	CORE_REGION	CENTRAL_COMP
Streptomyces vinaceus ATCC 27476	Svi2_5293	5805297	5805950	-	False	11199	0.944444444444444	CORE_REGION	CENTRAL_COMP
Streptomyces vinaceus ATCC 27476	Svi2_5294	5806041	5807192	+	False	12119	0.888888888888889	CORE_REGION	CENTRAL_COMP
Streptomyces vinaceus ATCC 27476	Svi2_5295	5807253	5807543	+	False	1625	0.817460317460317	CORE_REGION	CENTRAL_COMP
Streptomyces vinaceus ATCC 27476	Svi2_5296	5807597	5808289	+	True	4910	1	CORE_REGION	CENTRAL_COMP
Streptomyces vinaceus ATCC 27476	Svi2_5297	5808280	5808741	-	False	9021	0.984126984126984	CORE_REGION	CENTRAL_COMP
Streptomyces vinaceus ATCC 27476	Svi2_5298	5808876	5809319	+	False	1855	0.968253968253968	CORE_REGION	CENTRAL_COMP
Streptomyces vinaceus ATCC 27476	Svi2_5299	5809300	5810073	-	False	13125	0.53968253968254	CORE_REGION	CENTRAL_COMP
Streptomyces vinaceus ATCC 27476	Svi2_5300	5810145	5810774	-	False	4634	1	CORE_REGION	CENTRAL_COMP
Streptomyces vinaceus ATCC 27476	Svi2_5301	5810923	5812269	-	False	1921	0.587301587301587	CORE_REGION	CENTRAL_COMP
Streptomyces vinaceus ATCC 27476	Svi2_5302	5812385	5813629	-	False	7583	0.857142857142857	CORE_REGION	CENTRAL_COMP
Streptomyces vinaceus ATCC 27476	Svi2_5303	5813793	5814557	+	False	4555	0.976190476190476	CORE_REGION	CENTRAL_COMP
Streptomyces vinaceus ATCC 27476	Svi2_5304	5814554	5816296	+	False	1067	0.76984126984127	CORE_REGION	CENTRAL_COMP
Streptomyces vinaceus ATCC 27476	Svi2_5305	5816374	5816979	+	True	8812	1	CORE_REGION	CENTRAL_COMP
Streptomyces vinaceus ATCC 27476	Svi2_5306	5816989	5818188	-	False	441	0.976190476190476	CORE_REGION	CENTRAL_COMP
Streptomyces vinaceus ATCC 27476	Svi2_5307	5818378	5819616	-	False	8050	0.992063492063492	CORE_REGION	CENTRAL_COMP
Streptomyces vinaceus ATCC 27476	Svi2_5308	5819626	5820702	-	False	7039	1	CORE_REGION	CENTRAL_COMP
Streptomyces vinaceus ATCC 27476	Svi2_5309	5820866	5821777	-	False	2094	0.658730158730159	CORE_REGION	CENTRAL_COMP
Streptomyces vinaceus ATCC 27476	Svi2_5310	5821893	5822189	-	False	14054	0.563492063492063	CORE_REGION	CENTRAL_COMP
Streptomyces vinaceus ATCC 27476	Svi2_5311	5822273	5822596	-	False	3930	0.936507936507937	CORE_REGION	CENTRAL_COMP
Streptomyces vinaceus ATCC 27476	Svi2_5312	5822593	5822991	-	False	7565	0.944444444444444	CORE_REGION	CENTRAL_COMP
Streptomyces vinaceus ATCC 27476	Svi2_5313	5822996	5823529	-	False	7544	1	CORE_REGION	CENTRAL_COMP
Streptomyces vinaceus ATCC 27476	Svi2_5314	5823609	5825264	+	False	3424	0.976190476190476	CORE_REGION	CENTRAL_COMP
Streptomyces vinaceus ATCC 27476	Svi2_5315	5825440	5825619	-	False	10428	0.738095238095238	CORE_REGION	CENTRAL_COMP
Streptomyces vinaceus ATCC 27476	Svi2_5316	5825799	5826746	+	False	15403	0.785714285714286	CORE_REGION	CENTRAL_COMP
Streptomyces vinaceus ATCC 27476	Svi2_5317	5826831	5828375	+	False	4072	0.952380952380952	CORE_REGION	CENTRAL_COMP
Streptomyces vinaceus ATCC 27476	Svi2_5318	5828594	5830030	+	False	4971	0.817460317460317	CORE_REGION	CENTRAL_COMP
Streptomyces vinaceus ATCC 27476	Svi2_5319	5830424	5831749	+	True	4633	1	CORE_REGION	CENTRAL_COMP
Streptomyces vinaceus ATCC 27476	Svi2_5320	5831880	5832113	+	False	8403	1	CORE_REGION	CENTRAL_COMP
Streptomyces vinaceus ATCC 27476	Svi2_5321	5832211	5832978	+	False	46142	0.0158730158730159	CORE_REGION	CENTRAL_COMP
Streptomyces vinaceus ATCC 27476	Svi2_5322	5833036	5833224	-	False	5056	0.992063492063492	CORE_REGION	CENTRAL_COMP
Streptomyces vinaceus ATCC 27476	Svi2_5323	5833272	5833949	+	False	3976	1	CORE_REGION	CENTRAL_COMP
Streptomyces vinaceus ATCC 27476	Svi2_5324	5834033	5836309	-	False	2487	1	CORE_REGION	CENTRAL_COMP
Streptomyces vinaceus ATCC 27476	Svi2_5325	5836306	5837265	-	True	754	1	CORE_REGION	CENTRAL_COMP
Streptomyces vinaceus ATCC 27476	Svi2_5326	5837411	5838460	+	False	4348	1	CORE_REGION	CENTRAL_COMP
Streptomyces vinaceus ATCC 27476	Svi2_5327	5838649	5839437	+	False	3530	0.920634920634921	CORE_REGION	CENTRAL_COMP
Streptomyces vinaceus ATCC 27476	Svi2_5328	5839465	5841045	-	False	7403	0.976190476190476	CORE_REGION	CENTRAL_COMP
Streptomyces vinaceus ATCC 27476	Svi2_5329	5841312	5841902	+	True	3533	1	CORE_REGION	CENTRAL_COMP
Streptomyces vinaceus ATCC 27476	Svi2_5330	5841899	5842738	+	True	2025	1	CORE_REGION	CENTRAL_COMP
Streptomyces vinaceus ATCC 27476	Svi2_5331	5842860	5844089	+	True	7495	1	CORE_REGION	CENTRAL_COMP
Streptomyces vinaceus ATCC 27476	Svi2_5332	5844176	5845156	-	False	5174	1	CORE_REGION	CENTRAL_COMP
Streptomyces vinaceus ATCC 27476	Svi2_5333	5845284	5846891	-	True	4316	1	CORE_REGION	CENTRAL_COMP
Streptomyces vinaceus ATCC 27476	Svi2_5334	5846929	5848455	-	True	2109	1	CORE_REGION	CENTRAL_COMP
Streptomyces vinaceus ATCC 27476	Svi2_5335	5848529	5849311	-	True	4799	1	CORE_REGION	CENTRAL_COMP
Streptomyces vinaceus ATCC 27476	Svi2_5336	5849629	5850396	-	True	8689	1	CORE_REGION	CENTRAL_COMP
Streptomyces vinaceus ATCC 27476	Svi2_5337	5850649	5854161	+	False	3918	1	CORE_REGION	CENTRAL_COMP
Streptomyces vinaceus ATCC 27476	Svi2_5338	5854277	5854978	+	True	8096	1	CORE_REGION	CENTRAL_COMP
Streptomyces vinaceus ATCC 27476	Svi2_5339	5855459	5857063	+	False	1542	1	CORE_REGION	CENTRAL_COMP
Streptomyces vinaceus ATCC 27476	Svi2_5340	5857033	5857158	+	False	108740	0	CORE_REGION	CENTRAL_COMP
Streptomyces vinaceus ATCC 27476	Svi2_5341	5857170	5858753	+	False	1542	1	CORE_REGION	CENTRAL_COMP
Streptomyces vinaceus ATCC 27476	Svi2_5342	5858829	5859503	-	True	2474	1	CORE_REGION	CENTRAL_COMP
Streptomyces vinaceus ATCC 27476	Svi2_5343	5859569	5860384	-	False	8341	1	CORE_REGION	CENTRAL_COMP
Streptomyces vinaceus ATCC 27476	Svi2_5344	5860680	5861879	+	False	7862	1	CORE_REGION	CENTRAL_COMP
Streptomyces vinaceus ATCC 27476	Svi2_5345	5861898	5862794	+	True	6572	1	CORE_REGION	CENTRAL_COMP
Streptomyces vinaceus ATCC 27476	Svi2_5346	5863006	5863617	+	False	2472	1	CORE_REGION	CENTRAL_COMP
Streptomyces vinaceus ATCC 27476	Svi2_5347	5863622	5863936	-	False	5303	1	CORE_REGION	CENTRAL_COMP
Streptomyces vinaceus ATCC 27476	Svi2_5348	5864207	5865973	+	True	4900	1	CORE_REGION	CENTRAL_COMP
Streptomyces vinaceus ATCC 27476	Svi2_5349	5866220	5867737	+	True	5490	1	CORE_REGION	CENTRAL_COMP
Streptomyces vinaceus ATCC 27476	Svi2_5350	5867901	5868113	+	True	2506	1	CORE_REGION	CENTRAL_COMP
Streptomyces vinaceus ATCC 27476	Svi2_5351	5868694	5869533	+	True	3960	1	CORE_REGION	CENTRAL_COMP
Streptomyces vinaceus ATCC 27476	Svi2_5352	5869575	5870339	+	True	8542	1	CORE_REGION	CENTRAL_COMP
Streptomyces vinaceus ATCC 27476	Svi2_5353	5870429	5871424	-	False	752	1	CORE_REGION	CENTRAL_COMP
Streptomyces vinaceus ATCC 27476	Svi2_5354	5871467	5872825	+	True	3314	1	CORE_REGION	CENTRAL_COMP
Streptomyces vinaceus ATCC 27476	Svi2_5355	5872884	5874245	+	True	9598	1	CORE_REGION	CENTRAL_COMP
Streptomyces vinaceus ATCC 27476	Svi2_5356	5874350	5875288	+	False	6984	1	CORE_REGION	CENTRAL_COMP
Streptomyces vinaceus ATCC 27476	Svi2_5357	5875331	5875708	+	False	2946	1	CORE_REGION	CENTRAL_COMP
Streptomyces vinaceus ATCC 27476	Svi2_5358	5875863	5876819	+	True	3839	1	CORE_REGION	CENTRAL_COMP
Streptomyces vinaceus ATCC 27476	Svi2_5359	5876949	5877917	+	True	8813	1	CORE_REGION	CENTRAL_COMP
Streptomyces vinaceus ATCC 27476	Svi2_5360	5878032	5878289	+	False	8117	0.992063492063492	CORE_REGION	CENTRAL_COMP
Streptomyces vinaceus ATCC 27476	Svi2_5361	5878316	5878516	+	False	4085	1	CORE_REGION	CENTRAL_COMP
Streptomyces vinaceus ATCC 27476	Svi2_5362	5878742	5879038	+	False	8720	1	CORE_REGION	CENTRAL_COMP
Streptomyces vinaceus ATCC 27476	Svi2_5363	5879112	5880077	+	False	2646	1	CORE_REGION	CENTRAL_COMP
Streptomyces vinaceus ATCC 27476	Svi2_5364	5880106	5881011	+	False	14438	0.817460317460317	CORE_REGION	CENTRAL_COMP
Streptomyces vinaceus ATCC 27476	Svi2_5365	5881156	5883996	+	True	5281	1	CORE_REGION	CENTRAL_COMP
Streptomyces vinaceus ATCC 27476	Svi2_5366	5883978	5884955	-	False	15203	0.904761904761905	CORE_REGION	CENTRAL_COMP
Streptomyces vinaceus ATCC 27476	Svi2_5367	5884974	5886509	-	False	15161	0.214285714285714	CORE_REGION	CENTRAL_COMP
Streptomyces vinaceus ATCC 27476	Svi2_5368	5886625	5887458	-	False	2001	1	CORE_REGION	CENTRAL_COMP
Streptomyces vinaceus ATCC 27476	Svi2_5369	5887508	5888413	-	True	5790	1	CORE_REGION	CENTRAL_COMP
Streptomyces vinaceus ATCC 27476	Svi2_5370	5888537	5888674	-	False	109007	0	CORE_REGION	CENTRAL_COMP
Streptomyces vinaceus ATCC 27476	Svi2_5371	5888673	5889284	+	False	11291	0.904761904761905	CORE_REGION	CENTRAL_COMP
Streptomyces vinaceus ATCC 27476	Svi2_5372	5889281	5890018	+	False	7464	0.404761904761905	CORE_REGION	CENTRAL_COMP
Streptomyces vinaceus ATCC 27476	Svi2_5373	5890015	5891028	-	False	2041	0.944444444444444	CORE_REGION	CENTRAL_COMP
Streptomyces vinaceus ATCC 27476	Svi2_5374	5891056	5891202	+	False	108587	0	CORE_REGION	CENTRAL_COMP
Streptomyces vinaceus ATCC 27476	Svi2_5375	5891207	5892130	+	False	2856	0.992063492063492	CORE_REGION	CENTRAL_COMP
Streptomyces vinaceus ATCC 27476	Svi2_5376	5892198	5892902	-	False	1737	0.984126984126984	CORE_REGION	CENTRAL_COMP
Streptomyces vinaceus ATCC 27476	Svi2_5377	5892934	5894403	-	False	6290	0.603174603174603	CORE_REGION	CENTRAL_COMP
Streptomyces vinaceus ATCC 27476	Svi2_5378	5894514	5895260	-	True	4845	1	CORE_REGION	CENTRAL_COMP
Streptomyces vinaceus ATCC 27476	Svi2_5379	5895338	5896702	+	False	2236	0.992063492063492	CORE_REGION	CENTRAL_COMP
Streptomyces vinaceus ATCC 27476	Svi2_5380	5896778	5898157	+	False	5502	1	CORE_REGION	CENTRAL_COMP
Streptomyces vinaceus ATCC 27476	Svi2_5381	5898165	5898956	+	True	9335	1	CORE_REGION	CENTRAL_COMP
Streptomyces vinaceus ATCC 27476	Svi2_5382	5899056	5900354	+	False	8981	0.388888888888889	CORE_REGION	CENTRAL_COMP
Streptomyces vinaceus ATCC 27476	Svi2_5383	5900387	5901592	-	False	5428	1	CORE_REGION	CENTRAL_COMP
Streptomyces vinaceus ATCC 27476	Svi2_5384	5901859	5902560	+	False	7407	0.992063492063492	CORE_REGION	CENTRAL_COMP
Streptomyces vinaceus ATCC 27476	Svi2_5385	5902557	5903777	+	True	5097	1	CORE_REGION	CENTRAL_COMP
Streptomyces vinaceus ATCC 27476	Svi2_5386	5903780	5904520	+	False	5987	1	CORE_REGION	CENTRAL_COMP
Streptomyces vinaceus ATCC 27476	Svi2_5387	5904617	5905003	-	False	8087	1	CORE_REGION	CENTRAL_COMP
Streptomyces vinaceus ATCC 27476	Svi2_5388	5905382	5906101	+	False	7128	0.992063492063492	CORE_REGION	CENTRAL_COMP
Streptomyces vinaceus ATCC 27476	Svi2_5389	5906207	5906401	+	True	29	1	CORE_REGION	CENTRAL_COMP
Streptomyces vinaceus ATCC 27476	Svi2_5390	5906506	5906898	+	True	5872	1	CORE_REGION	CENTRAL_COMP
Streptomyces vinaceus ATCC 27476	Svi2_5391	5907024	5907890	+	True	8072	1	CORE_REGION	CENTRAL_COMP
Streptomyces vinaceus ATCC 27476	Svi2_5392	5907931	5909208	+	True	8784	1	CORE_REGION	CENTRAL_COMP
Streptomyces vinaceus ATCC 27476	Svi2_5393	5909361	5910488	+	True	5477	1	CORE_REGION	CENTRAL_COMP
Streptomyces vinaceus ATCC 27476	Svi2_5394	5910488	5913016	+	True	4707	1	CORE_REGION	CENTRAL_COMP
Streptomyces vinaceus ATCC 27476	Svi2_5395	5913176	5914219	+	False	264	1	CORE_REGION	CENTRAL_COMP
Streptomyces vinaceus ATCC 27476	Svi2_5396	5914588	5915928	+	False	7164	0.944444444444444	CORE_REGION	CENTRAL_COMP
Streptomyces vinaceus ATCC 27476	Svi2_5397	5915982	5916512	+	False	6001	0.952380952380952	CORE_REGION	CENTRAL_COMP
Streptomyces vinaceus ATCC 27476	Svi2_5398	5916600	5917472	-	True	7987	1	CORE_REGION	CENTRAL_COMP
Streptomyces vinaceus ATCC 27476	Svi2_5399	5917647	5918885	+	False	7233	0.968253968253968	CORE_REGION	CENTRAL_COMP
Streptomyces vinaceus ATCC 27476	Svi2_5400	5918922	5919119	-	False	5520	0.944444444444444	CORE_REGION	CENTRAL_COMP
Streptomyces vinaceus ATCC 27476	Svi2_5401	5919181	5920191	-	False	3840	0.984126984126984	CORE_REGION	CENTRAL_COMP
Streptomyces vinaceus ATCC 27476	Svi2_5402	5920190	5921629	+	False	7447	0.968253968253968	CORE_REGION	CENTRAL_COMP
Streptomyces vinaceus ATCC 27476	Svi2_5403	5921671	5922426	+	False	11011	0.595238095238095	CORE_REGION	CENTRAL_COMP
Streptomyces vinaceus ATCC 27476	Svi2_5404	5922517	5922852	+	False	31712	0.0238095238095238	CORE_REGION	CENTRAL_COMP
Streptomyces vinaceus ATCC 27476	Svi2_5405	5923340	5923735	-	False	9955	0.214285714285714	CORE_REGION	CENTRAL_COMP
Streptomyces vinaceus ATCC 27476	Svi2_5406	5924349	5925047	-	False	6350	0.531746031746032	CORE_REGION	CENTRAL_COMP
Streptomyces vinaceus ATCC 27476	Svi2_5407	5925352	5926179	-	False	31704	0.0714285714285714	CORE_REGION	CENTRAL_COMP
Streptomyces vinaceus ATCC 27476	Svi2_5408	5926668	5927696	+	True	5141	1	CORE_REGION	CENTRAL_COMP
Streptomyces vinaceus ATCC 27476	Svi2_5409	5927693	5928850	+	False	3173	1	CORE_REGION	CENTRAL_COMP
Streptomyces vinaceus ATCC 27476	Svi2_5410	5928847	5929785	+	True	1676	1	CORE_REGION	CENTRAL_COMP
Streptomyces vinaceus ATCC 27476	Svi2_5411	5929782	5930981	+	False	6009	1	CORE_REGION	CENTRAL_COMP
Streptomyces vinaceus ATCC 27476	Svi2_5412	5930989	5931552	+	True	9752	1	CORE_REGION	CENTRAL_COMP
Streptomyces vinaceus ATCC 27476	Svi2_5413	5931679	5932461	+	False	14488	0.0158730158730159	CORE_REGION	CENTRAL_COMP
Streptomyces vinaceus ATCC 27476	Svi2_5414	5932448	5933146	-	False	11081	0.722222222222222	CORE_REGION	CENTRAL_COMP
Streptomyces vinaceus ATCC 27476	Svi2_5415	5933150	5933731	-	False	2032	0.674603174603175	CORE_REGION	CENTRAL_COMP
Streptomyces vinaceus ATCC 27476	Svi2_5416	5933737	5935248	-	False	16394	0.325396825396825	CORE_REGION	CENTRAL_COMP
Streptomyces vinaceus ATCC 27476	Svi2_5417	5935377	5936615	+	False	5054	0.571428571428571	CORE_REGION	CENTRAL_COMP
Streptomyces vinaceus ATCC 27476	Svi2_5418	5936715	5938145	+	True	1698	1	CORE_REGION	CENTRAL_COMP
Streptomyces vinaceus ATCC 27476	Svi2_5419	5938305	5938823	-	False	5970	0.80952380952381	CORE_REGION	CENTRAL_COMP
Streptomyces vinaceus ATCC 27476	Svi2_5420	5938913	5939464	+	False	10696	0.968253968253968	CORE_REGION	CENTRAL_COMP
Streptomyces vinaceus ATCC 27476	Svi2_5421	5939461	5941017	+	False	4465	0.992063492063492	CORE_REGION	CENTRAL_COMP
Streptomyces vinaceus ATCC 27476	Svi2_5422	5941086	5942561	+	False	7941	0.515873015873016	CORE_REGION	CENTRAL_COMP
Streptomyces vinaceus ATCC 27476	Svi2_5423	5942565	5943326	-	True	8721	1	CORE_REGION	CENTRAL_COMP
Streptomyces vinaceus ATCC 27476	Svi2_5424	5943498	5944718	+	False	7170	0.992063492063492	CORE_REGION	CENTRAL_COMP
Streptomyces vinaceus ATCC 27476	Svi2_5425	5944798	5945361	+	False	6529	0.833333333333333	CORE_REGION	CENTRAL_COMP
Streptomyces vinaceus ATCC 27476	Svi2_5426	5945399	5945905	+	True	5530	1	CORE_REGION	CENTRAL_COMP
Streptomyces vinaceus ATCC 27476	Svi2_5427	5945921	5946337	-	True	4570	1	CORE_REGION	CENTRAL_COMP
Streptomyces vinaceus ATCC 27476	Svi2_5428	5946330	5946698	-	True	8584	1	CORE_REGION	CENTRAL_COMP
Streptomyces vinaceus ATCC 27476	Svi2_5429	5946823	5946984	+	False	108833	0	CORE_REGION	CENTRAL_COMP
Streptomyces vinaceus ATCC 27476	Svi2_5430	5947350	5948414	+	False	331	0.992063492063492	CORE_REGION	CENTRAL_COMP
Streptomyces vinaceus ATCC 27476	Svi2_5431	5948411	5949079	+	False	8943	0.992063492063492	CORE_REGION	CENTRAL_COMP
Streptomyces vinaceus ATCC 27476	Svi2_5432	5949173	5950036	+	False	6929	1	CORE_REGION	CENTRAL_COMP
Streptomyces vinaceus ATCC 27476	Svi2_5433	5950177	5950872	+	True	3180	1	CORE_REGION	CENTRAL_COMP
Streptomyces vinaceus ATCC 27476	Svi2_5434	5950977	5952200	+	True	31	1	CORE_REGION	CENTRAL_COMP
Streptomyces vinaceus ATCC 27476	Svi2_5435	5952367	5952561	-	False	108592	0	CORE_REGION	CENTRAL_COMP
Streptomyces vinaceus ATCC 27476	Svi2_5436	5952523	5955744	+	False	7816	1	CORE_REGION	CENTRAL_COMP
Streptomyces vinaceus ATCC 27476	Svi2_5437	5955946	5957166	+	True	2119	1	CORE_REGION	CENTRAL_COMP
Streptomyces vinaceus ATCC 27476	Svi2_5438	5957225	5958070	+	True	2070	1	CORE_REGION	CENTRAL_COMP
Streptomyces vinaceus ATCC 27476	Svi2_5439	5958067	5959308	-	False	9575	1	CORE_REGION	CENTRAL_COMP
Streptomyces vinaceus ATCC 27476	Svi2_5440	5959866	5960051	+	False	4111	0.873015873015873	CORE_REGION	CENTRAL_COMP
Streptomyces vinaceus ATCC 27476	Svi2_5441	5960283	5961323	+	False	746	0.849206349206349	CORE_REGION	CENTRAL_COMP
Streptomyces vinaceus ATCC 27476	Svi2_5442	5961389	5961694	+	False	85733	0.00793650793650794	CORE_REGION	CENTRAL_COMP
Streptomyces vinaceus ATCC 27476	Svi2_5443	5962456	5963511	+	False	3717	0.992063492063492	CORE_REGION	CENTRAL_COMP
Streptomyces vinaceus ATCC 27476	Svi2_5444	5963528	5964352	+	True	2694	1	CORE_REGION	CENTRAL_COMP
Streptomyces vinaceus ATCC 27476	Svi2_5445	5964416	5965240	+	False	8118	1	CORE_REGION	CENTRAL_COMP
Streptomyces vinaceus ATCC 27476	Svi2_5446	5965413	5965907	-	False	7347	0.984126984126984	CORE_REGION	CENTRAL_COMP
Streptomyces vinaceus ATCC 27476	Svi2_5447	5966042	5966521	+	False	7863	0.992063492063492	CORE_REGION	CENTRAL_COMP
Streptomyces vinaceus ATCC 27476	Svi2_5448	5966779	5967447	-	True	8936	1	CORE_REGION	CENTRAL_COMP
Streptomyces vinaceus ATCC 27476	Svi2_5449	5967737	5968150	-	True	9220	1	CORE_REGION	CENTRAL_COMP
Streptomyces vinaceus ATCC 27476	Svi2_5450	5968433	5968798	+	False	9642	0.952380952380952	CORE_REGION	CENTRAL_COMP
Streptomyces vinaceus ATCC 27476	Svi2_5451	5969005	5971383	-	False	15579	0.658730158730159	CORE_REGION	CENTRAL_COMP
Streptomyces vinaceus ATCC 27476	Svi2_5452	5971510	5971974	+	False	5064	0.833333333333333	CORE_REGION	CENTRAL_COMP
Streptomyces vinaceus ATCC 27476	Svi2_5453	5972156	5972881	-	False	6809	1	CORE_REGION	CENTRAL_COMP
Streptomyces vinaceus ATCC 27476	Svi2_5454	5973113	5973703	+	False	2059	0.873015873015873	CORE_REGION	CENTRAL_COMP
Streptomyces vinaceus ATCC 27476	Svi2_5455	5973703	5974947	+	False	60	0.896825396825397	CORE_REGION	CENTRAL_COMP
Streptomyces vinaceus ATCC 27476	Svi2_5456	5974944	5975549	-	False	10510	0.793650793650794	CORE_REGION	CENTRAL_COMP
Streptomyces vinaceus ATCC 27476	Svi2_5457	5975704	5976141	+	False	15508	0.365079365079365	CORE_REGION	CENTRAL_COMP
Streptomyces vinaceus ATCC 27476	Svi2_5458	5976283	5978259	+	True	4435	1	CORE_REGION	CENTRAL_COMP
Streptomyces vinaceus ATCC 27476	Svi2_5459	5978321	5978986	-	False	15164	0.428571428571429	CORE_REGION	CENTRAL_COMP
Streptomyces vinaceus ATCC 27476	Svi2_5460	5979126	5979644	+	False	6805	0.992063492063492	CORE_REGION	CENTRAL_COMP
Streptomyces vinaceus ATCC 27476	Svi2_5461	5979696	5981360	-	True	5272	1	CORE_REGION	CENTRAL_COMP
Streptomyces vinaceus ATCC 27476	Svi2_5462	5981512	5983707	-	False	3520	0.936507936507937	CORE_REGION	CENTRAL_COMP
Streptomyces vinaceus ATCC 27476	Svi2_5463	5983890	5984045	-	False	14906	0.0476190476190476	CORE_REGION	CENTRAL_COMP
Streptomyces vinaceus ATCC 27476	Svi2_5464	5983951	5984616	+	True	9652	1	CORE_REGION	CENTRAL_COMP
Streptomyces vinaceus ATCC 27476	Svi2_5465	5984616	5985524	+	True	1008	1	CORE_REGION	CENTRAL_COMP
Streptomyces vinaceus ATCC 27476	Svi2_5466	5985521	5986687	+	True	2104	1	CORE_REGION	CENTRAL_COMP
Streptomyces vinaceus ATCC 27476	Svi2_5467	5986828	5987367	+	True	2061	1	CORE_REGION	CENTRAL_COMP
Streptomyces vinaceus ATCC 27476	Svi2_5468	5987550	5988467	+	True	2643	1	CORE_REGION	CENTRAL_COMP
Streptomyces vinaceus ATCC 27476	Svi2_5469	5988473	5989063	+	True	5051	1	CORE_REGION	CENTRAL_COMP
Streptomyces vinaceus ATCC 27476	Svi2_5470	5989121	5989873	+	True	4591	1	CORE_REGION	CENTRAL_COMP
Streptomyces vinaceus ATCC 27476	Svi2_5471	5989987	5990526	+	False	5761	1	CORE_REGION	CENTRAL_COMP
Streptomyces vinaceus ATCC 27476	Svi2_5472	5990523	5991146	+	False	3690	1	CORE_REGION	CENTRAL_COMP
Streptomyces vinaceus ATCC 27476	Svi2_5473	5991208	5992269	+	True	4431	1	CORE_REGION	CENTRAL_COMP
Streptomyces vinaceus ATCC 27476	Svi2_5474	5992434	5992937	+	False	4838	1	CORE_REGION	CENTRAL_COMP
Streptomyces vinaceus ATCC 27476	Svi2_5475	5993093	5994880	+	False	4654	1	CORE_REGION	CENTRAL_COMP
Streptomyces vinaceus ATCC 27476	Svi2_5476	5994884	5995942	+	True	9663	1	CORE_REGION	CENTRAL_COMP
Streptomyces vinaceus ATCC 27476	Svi2_5477	5995939	5996490	+	True	7095	1	CORE_REGION	CENTRAL_COMP
Streptomyces vinaceus ATCC 27476	Svi2_5478	5996798	5999125	+	False	6786	1	CORE_REGION	CENTRAL_COMP
Streptomyces vinaceus ATCC 27476	Svi2_5479	5999427	6000656	-	True	7346	1	CORE_REGION	CENTRAL_COMP
Streptomyces vinaceus ATCC 27476	Svi2_5480	6000847	6001635	-	False	7995	1	CORE_REGION	CENTRAL_COMP
Streptomyces vinaceus ATCC 27476	Svi2_5481	6001846	6002508	+	False	3736	0.992063492063492	CORE_REGION	CENTRAL_COMP
Streptomyces vinaceus ATCC 27476	Svi2_5482	6002519	6003778	+	True	496	1	CORE_REGION	CENTRAL_COMP
Streptomyces vinaceus ATCC 27476	Svi2_5483	6003825	6004451	-	False	1237	0.936507936507937	CORE_REGION	CENTRAL_COMP
Streptomyces vinaceus ATCC 27476	Svi2_5484	6004465	6005691	-	False	5452	0.222222222222222	CORE_REGION	CENTRAL_COMP
Streptomyces vinaceus ATCC 27476	Svi2_5485	6005667	6006551	-	False	2158	0.182539682539683	CORE_REGION	CENTRAL_COMP
Streptomyces vinaceus ATCC 27476	Svi2_5486	6006548	6007576	-	False	7698	0.642857142857143	CORE_REGION	CENTRAL_COMP
Streptomyces vinaceus ATCC 27476	Svi2_5487	6007567	6008181	+	False	6029	1	CORE_REGION	CENTRAL_COMP
Streptomyces vinaceus ATCC 27476	Svi2_5488	6008223	6009575	+	True	6484	1	CORE_REGION	CENTRAL_COMP
Streptomyces vinaceus ATCC 27476	Svi2_5489	6009604	6010254	-	False	6739	0.444444444444444	CORE_REGION	CENTRAL_COMP
Streptomyces vinaceus ATCC 27476	Svi2_5490	6010550	6011161	+	True	8727	1	CORE_REGION	CENTRAL_COMP
Streptomyces vinaceus ATCC 27476	Svi2_5491	6011357	6011773	+	True	3983	1	CORE_REGION	CENTRAL_COMP
Streptomyces vinaceus ATCC 27476	Svi2_5492	6011782	6012123	+	False	5919	1	CORE_REGION	CENTRAL_COMP
Streptomyces vinaceus ATCC 27476	Svi2_5493	6012123	6014792	+	True	3358	1	CORE_REGION	CENTRAL_COMP
Streptomyces vinaceus ATCC 27476	Svi2_5494	6014795	6015265	+	False	6404	1	CORE_REGION	CENTRAL_COMP
Streptomyces vinaceus ATCC 27476	Svi2_5495	6015394	6017181	+	False	4917	1	CORE_REGION	CENTRAL_COMP
Streptomyces vinaceus ATCC 27476	Svi2_5496	6017178	6017999	+	True	7449	1	CORE_REGION	CENTRAL_COMP
Streptomyces vinaceus ATCC 27476	Svi2_5497	6018225	6019409	+	False	8750	1	CORE_REGION	CENTRAL_COMP
Streptomyces vinaceus ATCC 27476	Svi2_5498	6019406	6019924	+	False	4502	0.873015873015873	CORE_REGION	CENTRAL_COMP
Streptomyces vinaceus ATCC 27476	Svi2_5499	6019921	6021012	+	False	334	1	CORE_REGION	CENTRAL_COMP
Streptomyces vinaceus ATCC 27476	Svi2_5500	6021009	6021449	+	False	1496	0.984126984126984	CORE_REGION	CENTRAL_COMP
Streptomyces vinaceus ATCC 27476	Svi2_5501	6021542	6022300	+	False	7115	1	CORE_REGION	CENTRAL_COMP
Streptomyces vinaceus ATCC 27476	Svi2_5502	6022383	6022739	+	False	1132	0.317460317460317	CORE_REGION	CENTRAL_COMP
Streptomyces vinaceus ATCC 27476	Svi2_5503	6022801	6025173	+	False	6822	0.992063492063492	CORE_REGION	CENTRAL_COMP
Streptomyces vinaceus ATCC 27476	Svi2_5504	6025320	6026420	+	True	3658	1	CORE_REGION	CENTRAL_COMP
Streptomyces vinaceus ATCC 27476	Svi2_5505	6026480	6027046	+	True	9649	1	CORE_REGION	CENTRAL_COMP
Streptomyces vinaceus ATCC 27476	Svi2_5506	6027049	6027480	+	True	5903	1	CORE_REGION	CENTRAL_COMP
Streptomyces vinaceus ATCC 27476	Svi2_5507	6027672	6028172	-	True	8000	1	CORE_REGION	CENTRAL_COMP
Streptomyces vinaceus ATCC 27476	Svi2_5508	6028437	6029033	+	False	1350	1	CORE_REGION	CENTRAL_COMP
Streptomyces vinaceus ATCC 27476	Svi2_5509	6029178	6030167	+	True	1197	1	CORE_REGION	CENTRAL_COMP
Streptomyces vinaceus ATCC 27476	Svi2_5510	6030170	6031456	+	True	731	1	CORE_REGION	CENTRAL_COMP
Streptomyces vinaceus ATCC 27476	Svi2_5511	6031453	6032034	+	True	1789	1	CORE_REGION	CENTRAL_COMP
Streptomyces vinaceus ATCC 27476	Svi2_5512	6032031	6033173	+	False	4350	1	CORE_REGION	CENTRAL_COMP
Streptomyces vinaceus ATCC 27476	Svi2_5513	6033166	6036474	+	False	6101	1	CORE_REGION	CENTRAL_COMP
Streptomyces vinaceus ATCC 27476	Svi2_5514	6036558	6037667	+	True	8816	1	CORE_REGION	CENTRAL_COMP
Streptomyces vinaceus ATCC 27476	Svi2_5515	6037664	6038539	+	True	929	1	CORE_REGION	CENTRAL_COMP
Streptomyces vinaceus ATCC 27476	Svi2_5516	6038807	6039130	+	True	8034	1	CORE_REGION	CENTRAL_COMP
Streptomyces vinaceus ATCC 27476	Svi2_5517	6039192	6039755	+	True	856	1	CORE_REGION	CENTRAL_COMP
Streptomyces vinaceus ATCC 27476	Svi2_5518	6039819	6040091	+	True	7131	1	CORE_REGION	CENTRAL_COMP
Streptomyces vinaceus ATCC 27476	Svi2_5519	6040192	6041406	+	True	5748	1	CORE_REGION	CENTRAL_COMP
Streptomyces vinaceus ATCC 27476	Svi2_5520	6041602	6042810	+	False	6770	1	CORE_REGION	CENTRAL_COMP
Streptomyces vinaceus ATCC 27476	Svi2_5521	6042876	6045080	+	True	528	1	CORE_REGION	CENTRAL_COMP
Streptomyces vinaceus ATCC 27476	Svi2_5522	6045210	6045737	-	False	6005	1	CORE_REGION	CENTRAL_COMP
Streptomyces vinaceus ATCC 27476	Svi2_5523	6046058	6047002	+	True	2919	1	CORE_REGION	CENTRAL_COMP
Streptomyces vinaceus ATCC 27476	Svi2_5524	6047091	6048551	+	True	5222	1	CORE_REGION	CENTRAL_COMP
Streptomyces vinaceus ATCC 27476	Svi2_5525	6048697	6049383	+	True	2421	1	CORE_REGION	CENTRAL_COMP
Streptomyces vinaceus ATCC 27476	Svi2_5526	6049535	6050521	+	True	5911	1	CORE_REGION	CENTRAL_COMP
Streptomyces vinaceus ATCC 27476	Svi2_5527	6050725	6050889	+	False	5271	0.706349206349206	CORE_REGION	CENTRAL_COMP
Streptomyces vinaceus ATCC 27476	Svi2_5528	6051164	6051439	+	False	9197	0.825396825396825	CORE_REGION	CENTRAL_COMP
Streptomyces vinaceus ATCC 27476	Svi2_5529	6051436	6051840	+	False	584	0.761904761904762	CORE_REGION	CENTRAL_COMP
Streptomyces vinaceus ATCC 27476	Svi2_5530	6051947	6052426	-	False	16104	0.325396825396825	CORE_REGION	CENTRAL_COMP
Streptomyces vinaceus ATCC 27476	Svi2_5531	6052423	6052758	-	False	15764	0.0952380952380952	CORE_REGION	CENTRAL_COMP
Streptomyces vinaceus ATCC 27476	Svi2_5532	6052842	6053285	-	False	15647	0.238095238095238	CORE_REGION	CENTRAL_COMP
Streptomyces vinaceus ATCC 27476	Svi2_5533	6053412	6055151	-	False	3956	0.595238095238095	CORE_REGION	CENTRAL_COMP
Streptomyces vinaceus ATCC 27476	Svi2_5534	6055148	6055420	-	False	1867	1	CORE_REGION	CENTRAL_COMP
Streptomyces vinaceus ATCC 27476	Svi2_5535	6055523	6056512	+	False	16437	0.150793650793651	CORE_REGION	CENTRAL_COMP
Streptomyces vinaceus ATCC 27476	Svi2_5536	6056521	6058164	+	False	14124	0.214285714285714	CORE_REGION	CENTRAL_COMP
Streptomyces vinaceus ATCC 27476	Svi2_5537	6058258	6058689	+	False	14853	0.111111111111111	CORE_REGION	CENTRAL_COMP
Streptomyces vinaceus ATCC 27476	Svi2_5538	6058721	6059176	+	False	14431	0.0952380952380952	CORE_REGION	CENTRAL_COMP
Streptomyces vinaceus ATCC 27476	Svi2_5539	6059190	6059561	+	False	13917	0.0952380952380952	CORE_REGION	CENTRAL_COMP
Streptomyces vinaceus ATCC 27476	Svi2_5540	6059575	6061188	+	False	995	0.452380952380952	CORE_REGION	CENTRAL_COMP
Streptomyces vinaceus ATCC 27476	Svi2_5541	6061181	6061792	+	False	14649	0.150793650793651	CORE_REGION	CENTRAL_COMP
Streptomyces vinaceus ATCC 27476	Svi2_5542	6061792	6062262	+	False	14680	0.0952380952380952	CORE_REGION	CENTRAL_COMP
Streptomyces vinaceus ATCC 27476	Svi2_5543	6062264	6064084	+	False	15965	0.150793650793651	CORE_REGION	CENTRAL_COMP
Streptomyces vinaceus ATCC 27476	Svi2_5544	6064122	6064484	+	False	15236	0.0952380952380952	CORE_REGION	CENTRAL_COMP
Streptomyces vinaceus ATCC 27476	Svi2_5545	6064481	6066616	+	False	14234	0.119047619047619	CORE_REGION	CENTRAL_COMP
Streptomyces vinaceus ATCC 27476	Svi2_5546	6066673	6066984	+	False	15578	0.0952380952380952	CORE_REGION	CENTRAL_COMP
Streptomyces vinaceus ATCC 27476	Svi2_5547	6066990	6067454	+	False	14145	0.0952380952380952	CORE_REGION	CENTRAL_COMP
Streptomyces vinaceus ATCC 27476	Svi2_5548	6067436	6068704	+	False	13664	0.0952380952380952	CORE_REGION	CENTRAL_COMP
Streptomyces vinaceus ATCC 27476	Svi2_5549	6068704	6069447	+	False	16432	0.0952380952380952	CORE_REGION	CENTRAL_COMP
Streptomyces vinaceus ATCC 27476	Svi2_5550	6069517	6070257	+	False	2829	0.801587301587302	CORE_REGION	CENTRAL_COMP
Streptomyces vinaceus ATCC 27476	Svi2_5551	6070290	6071774	+	False	299	0.587301587301587	CORE_REGION	CENTRAL_COMP
Streptomyces vinaceus ATCC 27476	Svi2_5552	6071822	6072436	+	False	1608	0.722222222222222	CORE_REGION	CENTRAL_COMP
Streptomyces vinaceus ATCC 27476	Svi2_5553	6072421	6073005	+	False	818	1	CORE_REGION	CENTRAL_COMP
Streptomyces vinaceus ATCC 27476	Svi2_5554	6073011	6075416	+	False	14840	0.198412698412698	CORE_REGION	CENTRAL_COMP
Streptomyces vinaceus ATCC 27476	Svi2_5555	6075413	6076237	+	False	3555	0.238095238095238	CORE_REGION	CENTRAL_COMP
Streptomyces vinaceus ATCC 27476	Svi2_5556	6076264	6077526	+	False	15951	0.261904761904762	CORE_REGION	CENTRAL_COMP
Streptomyces vinaceus ATCC 27476	Svi2_5557	6077523	6079037	+	False	14449	0.0793650793650794	CORE_REGION	CENTRAL_COMP
Streptomyces vinaceus ATCC 27476	Svi2_5558	6079053	6079394	+	False	15362	0.0873015873015873	CORE_REGION	CENTRAL_COMP
Streptomyces vinaceus ATCC 27476	Svi2_5559	6079523	6080170	+	False	3754	0.166666666666667	CORE_REGION	CENTRAL_COMP
Streptomyces vinaceus ATCC 27476	Svi2_5560	6080377	6081567	+	False	16079	0.0714285714285714	CORE_REGION	CENTRAL_COMP
Streptomyces vinaceus ATCC 27476	Svi2_5561	6081567	6082706	+	False	13887	0.0793650793650794	CORE_REGION	CENTRAL_COMP
Streptomyces vinaceus ATCC 27476	Svi2_5562	6082808	6084316	+	True	8564	1	CORE_REGION	CENTRAL_COMP
Streptomyces vinaceus ATCC 27476	Svi2_5563	6085066	6088014	-	False	69402	0.0158730158730159	CORE_REGION	CENTRAL_COMP
Streptomyces vinaceus ATCC 27476	Svi2_5564	6088096	6089331	-	False	15101	0.746031746031746	CORE_REGION	CENTRAL_COMP
Streptomyces vinaceus ATCC 27476	Svi2_5565	6089328	6091082	-	False	15839	0.746031746031746	CORE_REGION	CENTRAL_COMP
Streptomyces vinaceus ATCC 27476	Svi2_5566	6091198	6091479	-	False	13769	0.119047619047619	CORE_REGION	CENTRAL_COMP
Streptomyces vinaceus ATCC 27476	Svi2_5567	6091636	6092511	-	False	13965	0.746031746031746	CORE_REGION	CENTRAL_COMP
Streptomyces vinaceus ATCC 27476	Svi2_5568	6092672	6093646	-	False	6681	0.801587301587302	CORE_REGION	CENTRAL_COMP
Streptomyces vinaceus ATCC 27476	Svi2_5569	6093757	6094770	-	False	13967	0.182539682539683	CORE_REGION	CENTRAL_COMP
Streptomyces vinaceus ATCC 27476	Svi2_5570	6095101	6096573	+	False	9717	0.936507936507937	CORE_REGION	CENTRAL_COMP
Streptomyces vinaceus ATCC 27476	Svi2_5571	6096584	6097039	+	True	9585	1	CORE_REGION	CENTRAL_COMP
Streptomyces vinaceus ATCC 27476	Svi2_5572	6097120	6097437	-	False	7063	1	CORE_REGION	CENTRAL_COMP
Streptomyces vinaceus ATCC 27476	Svi2_5573	6097527	6098243	-	False	15334	0.595238095238095	CORE_REGION	CENTRAL_COMP
Streptomyces vinaceus ATCC 27476	Svi2_5574	6098474	6099274	+	True	8455	1	CORE_REGION	CENTRAL_COMP
Streptomyces vinaceus ATCC 27476	Svi2_5575	6099323	6101035	+	True	1148	1	CORE_REGION	CENTRAL_COMP
Streptomyces vinaceus ATCC 27476	Svi2_5576	6101153	6101794	-	False	5108	0.944444444444444	CORE_REGION	CENTRAL_COMP
Streptomyces vinaceus ATCC 27476	Svi2_5577	6101932	6103329	-	False	9479	0.912698412698413	CORE_REGION	CENTRAL_COMP
Streptomyces vinaceus ATCC 27476	Svi2_5578	6103394	6104608	-	False	8511	0.984126984126984	CORE_REGION	CENTRAL_COMP
Streptomyces vinaceus ATCC 27476	Svi2_5579	6104664	6105821	+	False	5416	0.928571428571429	CORE_REGION	CENTRAL_COMP
Streptomyces vinaceus ATCC 27476	Svi2_5580	6105884	6106861	-	False	15590	0.126984126984127	CORE_REGION	CENTRAL_COMP
Streptomyces vinaceus ATCC 27476	Svi2_5581	6106969	6107709	-	False	535	0.849206349206349	CORE_REGION	CENTRAL_COMP
Streptomyces vinaceus ATCC 27476	Svi2_5582	6107740	6108693	-	False	1141	1	CORE_REGION	CENTRAL_COMP
Streptomyces vinaceus ATCC 27476	Svi2_5583	6108796	6111195	-	False	12304	0.523809523809524	CORE_REGION	CENTRAL_COMP
Streptomyces vinaceus ATCC 27476	Svi2_5584	6111341	6111784	-	False	108864	0	CORE_REGION	CENTRAL_COMP
Streptomyces vinaceus ATCC 27476	Svi2_5585	6111773	6112951	+	False	2667	0.603174603174603	CORE_REGION	CENTRAL_COMP
Streptomyces vinaceus ATCC 27476	Svi2_5586	6112952	6113575	+	True	1813	1	CORE_REGION	CENTRAL_COMP
Streptomyces vinaceus ATCC 27476	Svi2_5587	6113572	6114225	+	False	11560	0.976190476190476	CORE_REGION	CENTRAL_COMP
Streptomyces vinaceus ATCC 27476	Svi2_5588	6114222	6115520	+	True	2980	1	CORE_REGION	CENTRAL_COMP
Streptomyces vinaceus ATCC 27476	Svi2_5589	6115615	6116100	+	True	5918	1	CORE_REGION	CENTRAL_COMP
Streptomyces vinaceus ATCC 27476	Svi2_5590	6116136	6116417	+	True	6839	1	CORE_REGION	CENTRAL_COMP
Streptomyces vinaceus ATCC 27476	Svi2_5591	6116491	6117339	+	True	7763	1	CORE_REGION	CENTRAL_COMP
Streptomyces vinaceus ATCC 27476	Svi2_5592	6117374	6117838	+	True	3510	1	CORE_REGION	CENTRAL_COMP
Streptomyces vinaceus ATCC 27476	Svi2_5593	6118156	6119625	+	False	3290	0.920634920634921	CORE_REGION	CENTRAL_COMP
Streptomyces vinaceus ATCC 27476	Svi2_5594	6119622	6120695	+	False	6297	0.912698412698413	CORE_REGION	CENTRAL_COMP
Streptomyces vinaceus ATCC 27476	Svi2_5595	6120736	6122697	-	False	3490	1	CORE_REGION	CENTRAL_COMP
Streptomyces vinaceus ATCC 27476	Svi2_5596	6123064	6123630	-	True	1073	1	CORE_REGION	CENTRAL_COMP
Streptomyces vinaceus ATCC 27476	Svi2_5597	6123870	6125303	+	False	6364	0.992063492063492	CORE_REGION	CENTRAL_COMP
Streptomyces vinaceus ATCC 27476	Svi2_5598	6125400	6125822	+	False	440	0.896825396825397	CORE_REGION	CENTRAL_COMP
Streptomyces vinaceus ATCC 27476	Svi2_5599	6125943	6126104	+	False	6623	0.76984126984127	CORE_REGION	CENTRAL_COMP
Streptomyces vinaceus ATCC 27476	Svi2_5600	6126149	6127087	-	False	11280	0.650793650793651	CORE_REGION	CENTRAL_COMP
Streptomyces vinaceus ATCC 27476	Svi2_5601	6127078	6127656	-	False	13343	0.19047619047619	CORE_REGION	CENTRAL_COMP
Streptomyces vinaceus ATCC 27476	Svi2_5602	6127930	6128586	+	False	9877	0.634920634920635	CORE_REGION	CENTRAL_COMP
Streptomyces vinaceus ATCC 27476	Svi2_5603	6128736	6129908	+	False	5855	1	CORE_REGION	CENTRAL_COMP
Streptomyces vinaceus ATCC 27476	Svi2_5604	6130033	6130845	-	False	108558	0	CORE_REGION	CENTRAL_COMP
Streptomyces vinaceus ATCC 27476	Svi2_5605	6130988	6131191	-	False	14492	0.571428571428571	CORE_REGION	CENTRAL_COMP
Streptomyces vinaceus ATCC 27476	Svi2_5606	6131463	6132596	+	False	11318	0.373015873015873	CORE_REGION	CENTRAL_COMP
Streptomyces vinaceus ATCC 27476	Svi2_5607	6132674	6133774	+	False	11883	0.380952380952381	CORE_REGION	CENTRAL_COMP
Streptomyces vinaceus ATCC 27476	Svi2_5608	6133806	6134249	-	False	1655	1	CORE_REGION	CENTRAL_COMP
Streptomyces vinaceus ATCC 27476	Svi2_5609	6134248	6134451	+	False	108840	0	CORE_REGION	CENTRAL_COMP
Streptomyces vinaceus ATCC 27476	Svi2_5610	6134467	6134907	+	True	5440	1	CORE_REGION	CENTRAL_COMP
Streptomyces vinaceus ATCC 27476	Svi2_5611	6134974	6136608	+	True	1173	1	CORE_REGION	CENTRAL_COMP
Streptomyces vinaceus ATCC 27476	Svi2_5612	6136931	6137740	+	False	8149	1	CORE_REGION	CENTRAL_COMP
Streptomyces vinaceus ATCC 27476	Svi2_5613	6137800	6138384	+	False	2988	1	CORE_REGION	CENTRAL_COMP
Streptomyces vinaceus ATCC 27476	Svi2_5614	6138473	6138847	-	True	4142	1	CORE_REGION	CENTRAL_COMP
Streptomyces vinaceus ATCC 27476	Svi2_5615	6139192	6140598	-	False	14982	0.888888888888889	CORE_REGION	CENTRAL_COMP
Streptomyces vinaceus ATCC 27476	Svi2_5616	6140628	6141398	-	False	12633	0.952380952380952	CORE_REGION	CENTRAL_COMP
Streptomyces vinaceus ATCC 27476	Svi2_5617	6141593	6143095	+	True	2563	1	CORE_REGION	CENTRAL_COMP
Streptomyces vinaceus ATCC 27476	Svi2_5618	6143153	6144838	-	False	921	0.984126984126984	CORE_REGION	CENTRAL_COMP
Streptomyces vinaceus ATCC 27476	Svi2_5619	6144883	6145077	-	False	9648	1	CORE_REGION	CENTRAL_COMP
Streptomyces vinaceus ATCC 27476	Svi2_5620	6145253	6145792	+	True	4984	1	CORE_REGION	CENTRAL_COMP
Streptomyces vinaceus ATCC 27476	Svi2_5621	6146137	6147534	+	True	1025	1	CORE_REGION	CENTRAL_COMP
Streptomyces vinaceus ATCC 27476	Svi2_5622	6147597	6148310	-	False	75087	0.00793650793650794	CORE_REGION	CENTRAL_COMP
Streptomyces vinaceus ATCC 27476	Svi2_5623	6148307	6148879	-	False	40	0.658730158730159	CORE_REGION	CENTRAL_COMP
Streptomyces vinaceus ATCC 27476	Svi2_5624	6148954	6149835	-	False	5114	0.912698412698413	CORE_REGION	CENTRAL_COMP
Streptomyces vinaceus ATCC 27476	Svi2_5625	6149832	6150449	-	False	8076	0.936507936507937	CORE_REGION	CENTRAL_COMP
Streptomyces vinaceus ATCC 27476	Svi2_5626	6150446	6151258	-	False	1180	0.928571428571429	CORE_REGION	CENTRAL_COMP
Streptomyces vinaceus ATCC 27476	Svi2_5627	6151355	6152860	+	True	4857	1	CORE_REGION	CENTRAL_COMP
Streptomyces vinaceus ATCC 27476	Svi2_5628	6152977	6153105	+	False	108999	0	CORE_REGION	CENTRAL_COMP
Streptomyces vinaceus ATCC 27476	Svi2_5629	6153102	6154034	+	True	6418	1	CORE_REGION	CENTRAL_COMP
Streptomyces vinaceus ATCC 27476	Svi2_5630	6154089	6158783	+	False	4084	1	CORE_REGION	CENTRAL_COMP
Streptomyces vinaceus ATCC 27476	Svi2_5631	6158926	6159429	-	False	12689	0.976190476190476	CORE_REGION	CENTRAL_COMP
Streptomyces vinaceus ATCC 27476	Svi2_5632	6159777	6162554	+	False	4858	1	CORE_REGION	CENTRAL_COMP
Streptomyces vinaceus ATCC 27476	Svi2_5633	6162551	6162988	+	True	8258	1	CORE_REGION	CENTRAL_COMP
Streptomyces vinaceus ATCC 27476	Svi2_5634	6162999	6163436	+	False	3328	1	CORE_REGION	CENTRAL_COMP
Streptomyces vinaceus ATCC 27476	Svi2_5635	6163459	6164043	+	True	8657	1	CORE_REGION	CENTRAL_COMP
Streptomyces vinaceus ATCC 27476	Svi2_5636	6164302	6165492	-	False	8992	0.642857142857143	CORE_REGION	CENTRAL_COMP
Streptomyces vinaceus ATCC 27476	Svi2_5637	6165489	6165953	-	False	8035	0.611111111111111	CORE_REGION	CENTRAL_COMP
Streptomyces vinaceus ATCC 27476	Svi2_5638	6165987	6166364	-	False	13812	0.253968253968254	CORE_REGION	CENTRAL_COMP
Streptomyces vinaceus ATCC 27476	Svi2_5639	6166437	6166949	+	False	14677	0.80952380952381	CORE_REGION	CENTRAL_COMP
Streptomyces vinaceus ATCC 27476	Svi2_5640	6166954	6169350	-	False	6696	0.968253968253968	CORE_REGION	CENTRAL_COMP
Streptomyces vinaceus ATCC 27476	Svi2_5641	6169550	6171532	+	True	6706	1	CORE_REGION	CENTRAL_COMP
Streptomyces vinaceus ATCC 27476	Svi2_5642	6171553	6172560	+	False	7851	0.992063492063492	CORE_REGION	CENTRAL_COMP
Streptomyces vinaceus ATCC 27476	Svi2_5643	6172672	6174342	-	True	2240	1	CORE_REGION	CENTRAL_COMP
Streptomyces vinaceus ATCC 27476	Svi2_5644	6174418	6174867	-	True	2335	1	CORE_REGION	CENTRAL_COMP
Streptomyces vinaceus ATCC 27476	Svi2_5645	6180809	6181399	+	True	2229	1	CORE_REGION	CORE_TERM_COMP
Streptomyces vinaceus ATCC 27476	Svi2_5646	6181500	6183995	+	True	3457	1	CORE_REGION	CORE_TERM_COMP
Streptomyces vinaceus ATCC 27476	Svi2_5647	6184176	6185012	+	True	9738	1	CORE_REGION	CORE_TERM_COMP
Streptomyces vinaceus ATCC 27476	Svi2_5648	6185009	6185341	+	True	6381	1	CORE_REGION	CORE_TERM_COMP
Streptomyces vinaceus ATCC 27476	Svi2_5649	6185347	6186201	+	False	8587	1	CORE_REGION	CORE_TERM_COMP
Streptomyces vinaceus ATCC 27476	Svi2_5650	6186392	6187228	+	True	1276	1	CORE_REGION	CORE_TERM_COMP
Streptomyces vinaceus ATCC 27476	Svi2_5651	6187303	6188076	+	True	7112	1	CORE_REGION	CORE_TERM_COMP
Streptomyces vinaceus ATCC 27476	Svi2_5652	6188141	6188614	+	True	4714	1	CORE_REGION	CORE_TERM_COMP
Streptomyces vinaceus ATCC 27476	Svi2_5653	6188942	6189454	+	True	472	1	CORE_REGION	CORE_TERM_COMP
Streptomyces vinaceus ATCC 27476	Svi2_5654	6189538	6191031	+	False	8819	1	CORE_REGION	CORE_TERM_COMP
Streptomyces vinaceus ATCC 27476	Svi2_5655	6191028	6191399	-	False	4258	0.873015873015873	CORE_REGION	CORE_TERM_COMP
Streptomyces vinaceus ATCC 27476	Svi2_5656	6191810	6194695	+	True	640	1	CORE_REGION	CORE_TERM_COMP
Streptomyces vinaceus ATCC 27476	Svi2_5657	6194807	6195013	-	False	8683	1	CORE_REGION	CORE_TERM_COMP
Streptomyces vinaceus ATCC 27476	Svi2_5658	6195324	6195947	-	True	5844	1	CORE_REGION	CORE_TERM_COMP
Streptomyces vinaceus ATCC 27476	Svi2_5659	6196443	6197978	+	True	372	1	CORE_REGION	CORE_TERM_COMP
Streptomyces vinaceus ATCC 27476	Svi2_5660	6198102	6198902	+	True	465	1	CORE_REGION	CORE_TERM_COMP
Streptomyces vinaceus ATCC 27476	Svi2_5661	6198915	6199760	-	False	7485	0.992063492063492	CORE_REGION	CORE_TERM_COMP
Streptomyces vinaceus ATCC 27476	Svi2_5662	6199941	6200549	+	False	6913	0.992063492063492	CORE_REGION	CORE_TERM_COMP
Streptomyces vinaceus ATCC 27476	Svi2_5663	6200649	6201077	-	False	9164	0.658730158730159	CORE_REGION	CORE_TERM_COMP
Streptomyces vinaceus ATCC 27476	Svi2_5664	6201249	6202220	+	False	4684	0.992063492063492	CORE_REGION	CORE_TERM_COMP
Streptomyces vinaceus ATCC 27476	Svi2_5665	6202384	6203433	+	False	13067	0.873015873015873	CORE_REGION	CORE_TERM_COMP
Streptomyces vinaceus ATCC 27476	Svi2_5666	6203415	6204128	-	False	8046	0.984126984126984	CORE_REGION	CORE_TERM_COMP
Streptomyces vinaceus ATCC 27476	Svi2_5667	6204274	6205497	+	False	4450	1	CORE_REGION	CORE_TERM_COMP
Streptomyces vinaceus ATCC 27476	Svi2_5668	6205539	6206483	-	False	2107	1	CORE_REGION	CORE_TERM_COMP
Streptomyces vinaceus ATCC 27476	Svi2_5669	6206558	6207460	+	False	6121	0.992063492063492	CORE_REGION	CORE_TERM_COMP
Streptomyces vinaceus ATCC 27476	Svi2_5670	6207473	6207931	-	False	5773	0.873015873015873	CORE_REGION	CORE_TERM_COMP
Streptomyces vinaceus ATCC 27476	Svi2_5671	6208008	6208619	+	False	2276	0.722222222222222	CORE_REGION	CORE_TERM_COMP
Streptomyces vinaceus ATCC 27476	Svi2_5672	6208659	6209498	+	True	160	1	CORE_REGION	CORE_TERM_COMP
Streptomyces vinaceus ATCC 27476	Svi2_5673	6209495	6209878	+	True	940	1	CORE_REGION	CORE_TERM_COMP
Streptomyces vinaceus ATCC 27476	Svi2_5674	6210067	6210828	+	True	9428	1	CORE_REGION	CORE_TERM_COMP
Streptomyces vinaceus ATCC 27476	Svi2_5675	6210848	6211621	+	True	7483	1	CORE_REGION	CORE_TERM_COMP
Streptomyces vinaceus ATCC 27476	Svi2_5676	6211774	6213357	+	False	1542	1	CORE_REGION	CORE_TERM_COMP
Streptomyces vinaceus ATCC 27476	Svi2_5677	6213498	6214175	+	True	6181	1	CORE_REGION	CORE_TERM_COMP
Streptomyces vinaceus ATCC 27476	Svi2_5678	6214223	6214795	+	False	5226	0.984126984126984	CORE_REGION	CORE_TERM_COMP
Streptomyces vinaceus ATCC 27476	Svi2_5679	6214855	6215409	-	False	14866	0.0873015873015873	CORE_REGION	CORE_TERM_COMP
Streptomyces vinaceus ATCC 27476	Svi2_5680	6215565	6216089	-	False	622	0.984126984126984	CORE_REGION	CORE_TERM_COMP
Streptomyces vinaceus ATCC 27476	Svi2_5681	6216555	6216998	-	False	20669	0.111111111111111	CORE_REGION	CORE_TERM_COMP
Streptomyces vinaceus ATCC 27476	Svi2_5682	6217022	6218656	-	False	4433	0.817460317460317	CORE_REGION	CORE_TERM_COMP
Streptomyces vinaceus ATCC 27476	Svi2_5683	6218723	6219181	-	False	13996	0.73015873015873	CORE_REGION	CORE_TERM_COMP
Streptomyces vinaceus ATCC 27476	Svi2_5684	6219263	6219430	-	False	15515	0.682539682539683	CORE_REGION	CORE_TERM_COMP
Streptomyces vinaceus ATCC 27476	Svi2_5685	6219561	6220439	-	False	2324	0.928571428571429	CORE_REGION	CORE_TERM_COMP
Streptomyces vinaceus ATCC 27476	Svi2_5686	6220488	6221213	-	False	6667	0.968253968253968	CORE_REGION	CORE_TERM_COMP
Streptomyces vinaceus ATCC 27476	Svi2_5687	6221323	6221589	+	False	15870	0.476190476190476	CORE_REGION	CORE_TERM_COMP
Streptomyces vinaceus ATCC 27476	Svi2_5688	6221642	6221773	+	False	108582	0	CORE_REGION	CORE_TERM_COMP
Streptomyces vinaceus ATCC 27476	Svi2_5689	6221852	6223048	+	False	8411	0.912698412698413	CORE_REGION	CORE_TERM_COMP
Streptomyces vinaceus ATCC 27476	Svi2_5690	6223165	6223989	+	False	9858	0.428571428571429	CORE_REGION	CORE_TERM_COMP
Streptomyces vinaceus ATCC 27476	Svi2_5691	6224016	6224864	+	False	5370	0.992063492063492	CORE_REGION	CORE_TERM_COMP
Streptomyces vinaceus ATCC 27476	Svi2_5692	6224851	6226176	-	False	2990	0.738095238095238	CORE_REGION	CORE_TERM_COMP
Streptomyces vinaceus ATCC 27476	Svi2_5693	6226241	6227281	-	False	3452	0.833333333333333	CORE_REGION	CORE_TERM_COMP
Streptomyces vinaceus ATCC 27476	Svi2_5694	6227393	6227830	+	True	8989	1	CORE_REGION	CORE_TERM_COMP
Streptomyces vinaceus ATCC 27476	Svi2_5695	6228161	6230674	+	False	1550	0.246031746031746	CORE_REGION	CORE_TERM_COMP
Streptomyces vinaceus ATCC 27476	Svi2_5696	6230731	6231378	+	False	445	0.880952380952381	CORE_REGION	CORE_TERM_COMP
Streptomyces vinaceus ATCC 27476	Svi2_5697	6231412	6231963	-	False	2628	0.968253968253968	CORE_REGION	CORE_TERM_COMP
Streptomyces vinaceus ATCC 27476	Svi2_5698	6232101	6232871	+	False	9809	0.992063492063492	CORE_REGION	CORE_TERM_COMP
Streptomyces vinaceus ATCC 27476	Svi2_5699	6232868	6233734	-	False	8220	0.619047619047619	CORE_REGION	CORE_TERM_COMP
Streptomyces vinaceus ATCC 27476	Svi2_5700	6233887	6234291	-	False	255	0.992063492063492	CORE_REGION	CORE_TERM_COMP
Streptomyces vinaceus ATCC 27476	Svi2_5701	6234391	6235017	+	True	3008	1	CORE_REGION	CORE_TERM_COMP
Streptomyces vinaceus ATCC 27476	Svi2_5702	6235110	6236306	+	True	6465	1	CORE_REGION	CORE_TERM_COMP
Streptomyces vinaceus ATCC 27476	Svi2_5703	6236303	6239308	+	False	12705	0.968253968253968	CORE_REGION	CORE_TERM_COMP
Streptomyces vinaceus ATCC 27476	Svi2_5704	6239324	6239974	-	False	19511	0.198412698412698	CORE_REGION	CORE_TERM_COMP
Streptomyces vinaceus ATCC 27476	Svi2_5705	6240190	6241035	+	False	18321	0.174603174603175	CORE_REGION	CORE_TERM_COMP
Streptomyces vinaceus ATCC 27476	Svi2_5706	6241052	6241660	-	False	12600	0.817460317460317	CORE_REGION	CORE_TERM_COMP
Streptomyces vinaceus ATCC 27476	Svi2_5707	6241665	6242132	+	False	15722	0.753968253968254	CORE_REGION	CORE_TERM_COMP
Streptomyces vinaceus ATCC 27476	Svi2_5708	6242220	6243935	-	False	6851	1	CORE_REGION	CORE_TERM_COMP
Streptomyces vinaceus ATCC 27476	Svi2_5709	6244098	6245531	-	False	6487	0.920634920634921	CORE_REGION	CORE_TERM_COMP
Streptomyces vinaceus ATCC 27476	Svi2_5710	6245589	6245705	-	False	108575	0	CORE_REGION	CORE_TERM_COMP
Streptomyces vinaceus ATCC 27476	Svi2_5711	6245753	6247348	-	False	4096	0.841269841269841	CORE_REGION	CORE_TERM_COMP
Streptomyces vinaceus ATCC 27476	Svi2_5712	6247455	6248306	-	False	4552	0.698412698412698	CORE_REGION	CORE_TERM_COMP
Streptomyces vinaceus ATCC 27476	Svi2_5713	6248603	6249376	+	False	862	0.992063492063492	CORE_REGION	CORE_TERM_COMP
Streptomyces vinaceus ATCC 27476	Svi2_5714	6249525	6250682	-	False	1646	0.984126984126984	CORE_REGION	CORE_TERM_COMP
Streptomyces vinaceus ATCC 27476	Svi2_5715	6250783	6251433	-	False	5168	0.896825396825397	CORE_REGION	CORE_TERM_COMP
Streptomyces vinaceus ATCC 27476	Svi2_5716	6251438	6251974	-	False	7809	0.888888888888889	CORE_REGION	CORE_TERM_COMP
Streptomyces vinaceus ATCC 27476	Svi2_5717	6252030	6252167	+	False	243	1	CORE_REGION	CORE_TERM_COMP
Streptomyces vinaceus ATCC 27476	Svi2_5718	6252763	6254334	-	False	9866	0.26984126984127	CORE_REGION	CORE_TERM_COMP
Streptomyces vinaceus ATCC 27476	Svi2_5719	6254443	6268620	-	False	134	0.992063492063492	CORE_REGION	CORE_TERM_COMP
Streptomyces vinaceus ATCC 27476	Svi2_5720	6268811	6270112	-	False	6369	0.619047619047619	CORE_REGION	CORE_TERM_COMP
Streptomyces vinaceus ATCC 27476	Svi2_5721	6270142	6271185	-	False	16151	0.222222222222222	CORE_REGION	CORE_TERM_COMP
Streptomyces vinaceus ATCC 27476	Svi2_5722	6271210	6272754	-	False	22761	0.0238095238095238	CORE_REGION	CORE_TERM_COMP
Streptomyces vinaceus ATCC 27476	Svi2_5723	6273001	6274908	-	False	60881	0.0158730158730159	CORE_REGION	CORE_TERM_COMP
Streptomyces vinaceus ATCC 27476	Svi2_5724	6275276	6276307	-	False	38145	0.0873015873015873	CORE_REGION	CORE_TERM_COMP
Streptomyces vinaceus ATCC 27476	Svi2_5725	6276304	6277224	-	False	6923	0.642857142857143	CORE_REGION	CORE_TERM_COMP
Streptomyces vinaceus ATCC 27476	Svi2_5726	6277323	6278204	-	False	12591	0.0952380952380952	CORE_REGION	CORE_TERM_COMP
Streptomyces vinaceus ATCC 27476	Svi2_5727	6278225	6279082	-	False	60831	0.00793650793650794	CORE_REGION	CORE_TERM_COMP
Streptomyces vinaceus ATCC 27476	Svi2_5728	6279483	6280229	+	False	51	0.984126984126984	CORE_REGION	CORE_TERM_COMP
Streptomyces vinaceus ATCC 27476	Svi2_5729	6280226	6281023	+	False	1959	0.920634920634921	CORE_REGION	CORE_TERM_COMP
Streptomyces vinaceus ATCC 27476	Svi2_5730	6281164	6282108	+	False	71	0.619047619047619	CORE_REGION	CORE_TERM_COMP
Streptomyces vinaceus ATCC 27476	Svi2_5731	6282176	6300415	+	False	134	0.992063492063492	CORE_REGION	CORE_TERM_COMP
Streptomyces vinaceus ATCC 27476	Svi2_5732	6300412	6301677	+	False	23723	0.166666666666667	CORE_REGION	CORE_TERM_COMP
Streptomyces vinaceus ATCC 27476	Svi2_5733	6301720	6301929	+	False	48	0.984126984126984	CORE_REGION	CORE_TERM_COMP
Streptomyces vinaceus ATCC 27476	Svi2_5734	6301935	6303209	+	False	4656	0.626984126984127	CORE_REGION	CORE_TERM_COMP
Streptomyces vinaceus ATCC 27476	Svi2_5735	6303260	6304234	+	False	61313	0.00793650793650794	CORE_REGION	CORE_TERM_COMP
Streptomyces vinaceus ATCC 27476	Svi2_5736	6304376	6305554	-	False	108623	0	CORE_REGION	CORE_TERM_COMP
Streptomyces vinaceus ATCC 27476	Svi2_5737	6305598	6306743	-	False	61129	0.0158730158730159	CORE_REGION	CORE_TERM_COMP
Streptomyces vinaceus ATCC 27476	Svi2_5738	6306866	6307375	-	False	17435	0.158730158730159	CORE_REGION	CORE_TERM_COMP
Streptomyces vinaceus ATCC 27476	Svi2_5739	6307975	6308964	+	False	50	0.841269841269841	CORE_REGION	CORE_TERM_COMP
Streptomyces vinaceus ATCC 27476	Svi2_5740	6309976	6310122	+	False	108926	0	CORE_REGION	CORE_TERM_COMP
Streptomyces vinaceus ATCC 27476	Svi2_5741	6310150	6310899	+	False	10933	0.976190476190476	CORE_REGION	CORE_TERM_COMP
Streptomyces vinaceus ATCC 27476	Svi2_5742	6310940	6311374	+	False	9400	0.80952380952381	CORE_REGION	CORE_TERM_COMP
Streptomyces vinaceus ATCC 27476	Svi2_5743	6311371	6311886	-	False	7260	0.873015873015873	CORE_REGION	CORE_TERM_COMP
Streptomyces vinaceus ATCC 27476	Svi2_5744	6311931	6313364	-	True	4277	1	CORE_REGION	CORE_TERM_COMP
Streptomyces vinaceus ATCC 27476	Svi2_5745	6313436	6314227	-	False	5949	0.992063492063492	CORE_REGION	CORE_TERM_COMP
Streptomyces vinaceus ATCC 27476	Svi2_5746	6314297	6315322	-	False	7221	0.992063492063492	CORE_REGION	CORE_TERM_COMP
Streptomyces vinaceus ATCC 27476	Svi2_5747	6315319	6316668	-	False	7258	0.992063492063492	CORE_REGION	CORE_TERM_COMP
Streptomyces vinaceus ATCC 27476	Svi2_5748	6316875	6317297	+	False	1952	0.928571428571429	CORE_REGION	CORE_TERM_COMP
Streptomyces vinaceus ATCC 27476	Svi2_5749	6317342	6318007	-	False	7376	0.857142857142857	CORE_REGION	CORE_TERM_COMP
Streptomyces vinaceus ATCC 27476	Svi2_5750	6318242	6318865	+	False	49714	0.0555555555555556	CORE_REGION	CORE_TERM_COMP
Streptomyces vinaceus ATCC 27476	Svi2_5751	6318888	6319607	-	False	4930	1	CORE_REGION	CORE_TERM_COMP
Streptomyces vinaceus ATCC 27476	Svi2_5752	6319609	6320922	-	False	1469	1	CORE_REGION	CORE_TERM_COMP
Streptomyces vinaceus ATCC 27476	Svi2_5753	6320915	6322189	-	False	5497	1	CORE_REGION	CORE_TERM_COMP
Streptomyces vinaceus ATCC 27476	Svi2_5754	6322325	6323497	+	False	1883	1	CORE_REGION	CORE_TERM_COMP
Streptomyces vinaceus ATCC 27476	Svi2_5755	6323502	6323732	-	False	209	1	CORE_REGION	CORE_TERM_COMP
Streptomyces vinaceus ATCC 27476	Svi2_5756	6323745	6324632	-	False	1935	0.880952380952381	CORE_REGION	CORE_TERM_COMP
Streptomyces vinaceus ATCC 27476	Svi2_5757	6324829	6325278	+	False	4722	0.984126984126984	CORE_REGION	CORE_TERM_COMP
Streptomyces vinaceus ATCC 27476	Svi2_5758	6325304	6325693	-	False	902	1	CORE_REGION	CORE_TERM_COMP
Streptomyces vinaceus ATCC 27476	Svi2_5759	6326000	6326311	+	False	893	0.984126984126984	CORE_REGION	CORE_TERM_COMP
Streptomyces vinaceus ATCC 27476	Svi2_5760	6326326	6326637	+	False	893	0.984126984126984	CORE_REGION	CORE_TERM_COMP
Streptomyces vinaceus ATCC 27476	Svi2_5761	6326630	6328351	+	False	3729	0.984126984126984	CORE_REGION	CORE_TERM_COMP
Streptomyces vinaceus ATCC 27476	Svi2_5762	6328382	6329056	+	False	1825	0.944444444444444	CORE_REGION	CORE_TERM_COMP
Streptomyces vinaceus ATCC 27476	Svi2_5763	6329105	6329791	+	False	270	0.96031746031746	CORE_REGION	CORE_TERM_COMP
Streptomyces vinaceus ATCC 27476	Svi2_5764	6329800	6330639	+	False	2062	0.936507936507937	CORE_REGION	CORE_TERM_COMP
Streptomyces vinaceus ATCC 27476	Svi2_5765	6330835	6332499	+	False	2135	0.976190476190476	CORE_REGION	CORE_TERM_COMP
Streptomyces vinaceus ATCC 27476	Svi2_5766	6332551	6333261	-	False	12813	0.936507936507937	CORE_REGION	CORE_TERM_COMP
Streptomyces vinaceus ATCC 27476	Svi2_5767	6333555	6333692	-	False	9158	0.984126984126984	CORE_REGION	CORE_TERM_COMP
Streptomyces vinaceus ATCC 27476	Svi2_5768	6333746	6334708	-	True	6722	1	CORE_REGION	CORE_TERM_COMP
Streptomyces vinaceus ATCC 27476	Svi2_5769	6334816	6335976	-	True	8789	1	CORE_REGION	CORE_TERM_COMP
Streptomyces vinaceus ATCC 27476	Svi2_5770	6336055	6336783	-	True	5463	1	CORE_REGION	CORE_TERM_COMP
Streptomyces vinaceus ATCC 27476	Svi2_5771	6336815	6338053	-	True	5625	1	CORE_REGION	CORE_TERM_COMP
Streptomyces vinaceus ATCC 27476	Svi2_5772	6338176	6338739	+	False	1052	0.992063492063492	CORE_REGION	CORE_TERM_COMP
Streptomyces vinaceus ATCC 27476	Svi2_5773	6338764	6339408	-	True	2933	1	CORE_REGION	CORE_TERM_COMP
Streptomyces vinaceus ATCC 27476	Svi2_5774	6339613	6340845	+	True	805	1	CORE_REGION	CORE_TERM_COMP
Streptomyces vinaceus ATCC 27476	Svi2_5775	6340871	6341638	-	False	14557	0.222222222222222	CORE_REGION	CORE_TERM_COMP
Streptomyces vinaceus ATCC 27476	Svi2_5776	6341706	6341978	-	False	1955	0.880952380952381	CORE_REGION	CORE_TERM_COMP
Streptomyces vinaceus ATCC 27476	Svi2_5777	6342299	6342484	+	False	8683	1	CORE_REGION	CORE_TERM_COMP
Streptomyces vinaceus ATCC 27476	Svi2_5778	6342629	6344731	-	False	12940	0.468253968253968	CORE_REGION	CORE_TERM_COMP
Streptomyces vinaceus ATCC 27476	Svi2_5779	6344815	6345771	-	False	14050	0.80952380952381	CORE_REGION	CORE_TERM_COMP
Streptomyces vinaceus ATCC 27476	Svi2_5780	6346002	6347594	+	False	10863	0.587301587301587	CORE_REGION	CORE_TERM_COMP
Streptomyces vinaceus ATCC 27476	Svi2_5781	6347605	6348615	+	False	13387	0.587301587301587	CORE_REGION	CORE_TERM_COMP
Streptomyces vinaceus ATCC 27476	Svi2_5782	6348608	6349474	+	False	833	0.888888888888889	CORE_REGION	CORE_TERM_COMP
Streptomyces vinaceus ATCC 27476	Svi2_5783	6349471	6350454	+	False	13334	0.587301587301587	CORE_REGION	CORE_TERM_COMP
Streptomyces vinaceus ATCC 27476	Svi2_5784	6350447	6351106	+	False	12922	0.595238095238095	CORE_REGION	CORE_TERM_COMP
Streptomyces vinaceus ATCC 27476	Svi2_5785	6351207	6351401	+	False	3944	0.952380952380952	CORE_REGION	CORE_TERM_COMP
Streptomyces vinaceus ATCC 27476	Svi2_5786	6351555	6353123	+	False	16172	0.238095238095238	CORE_REGION	CORE_TERM_COMP
Streptomyces vinaceus ATCC 27476	Svi2_5787	6353183	6353920	-	False	3705	0.523809523809524	CORE_REGION	CORE_TERM_COMP
Streptomyces vinaceus ATCC 27476	Svi2_5788	6353904	6354668	-	False	2270	0.523809523809524	CORE_REGION	CORE_TERM_COMP
Streptomyces vinaceus ATCC 27476	Svi2_5789	6354839	6356023	+	False	5795	0.746031746031746	CORE_REGION	CORE_TERM_COMP
Streptomyces vinaceus ATCC 27476	Svi2_5790	6356052	6356720	-	False	15825	0.253968253968254	CORE_REGION	CORE_TERM_COMP
Streptomyces vinaceus ATCC 27476	Svi2_5791	6356906	6357544	+	False	16245	0.0634920634920635	CORE_REGION	CORE_TERM_COMP
Streptomyces vinaceus ATCC 27476	Svi2_5792	6357560	6357835	-	False	14137	0.0634920634920635	CORE_REGION	CORE_TERM_COMP
Streptomyces vinaceus ATCC 27476	Svi2_5793	6357959	6358363	-	False	1527	0.301587301587302	CORE_REGION	CORE_TERM_COMP
Streptomyces vinaceus ATCC 27476	Svi2_5794	6358542	6359777	+	False	1451	0.992063492063492	CORE_REGION	CORE_TERM_COMP
Streptomyces vinaceus ATCC 27476	Svi2_5795	6359765	6360415	+	False	116	0.936507936507937	CORE_REGION	CORE_TERM_COMP
Streptomyces vinaceus ATCC 27476	Svi2_5796	6360412	6361248	+	False	15067	0.0634920634920635	CORE_REGION	CORE_TERM_COMP
Streptomyces vinaceus ATCC 27476	Svi2_5797	6361310	6362134	-	False	7060	0.936507936507937	CORE_REGION	CORE_TERM_COMP
Streptomyces vinaceus ATCC 27476	Svi2_5798	6362134	6363318	-	False	82	0.936507936507937	CORE_REGION	CORE_TERM_COMP
Streptomyces vinaceus ATCC 27476	Svi2_5799	6363534	6363812	+	False	11084	0.222222222222222	CORE_REGION	CORE_TERM_COMP
Streptomyces vinaceus ATCC 27476	Svi2_5800	6363834	6367349	-	False	6970	0.904761904761905	CORE_REGION	CORE_TERM_COMP
Streptomyces vinaceus ATCC 27476	Svi2_5801	6367531	6368460	+	False	13488	0.595238095238095	CORE_REGION	CORE_TERM_COMP
Streptomyces vinaceus ATCC 27476	Svi2_5802	6368473	6369102	-	False	16017	0.380952380952381	CORE_REGION	CORE_TERM_COMP
Streptomyces vinaceus ATCC 27476	Svi2_5803	6369206	6371269	-	False	15402	0.380952380952381	CORE_REGION	CORE_TERM_COMP
Streptomyces vinaceus ATCC 27476	Svi2_5804	6371252	6371389	+	False	108846	0	CORE_REGION	CORE_TERM_COMP
Streptomyces vinaceus ATCC 27476	Svi2_5805	6371484	6372677	-	False	15031	0.103174603174603	CORE_REGION	CORE_TERM_COMP
Streptomyces vinaceus ATCC 27476	Svi2_5806	6372670	6373659	-	False	15040	0.103174603174603	CORE_REGION	CORE_TERM_COMP
Streptomyces vinaceus ATCC 27476	Svi2_5807	6373797	6374255	+	False	850	0.793650793650794	CORE_REGION	CORE_TERM_COMP
Streptomyces vinaceus ATCC 27476	Svi2_5808	6374519	6376027	+	False	47	0.952380952380952	CORE_REGION	CORE_TERM_COMP
Streptomyces vinaceus ATCC 27476	Svi2_5809	6376024	6377598	+	False	1339	0.920634920634921	CORE_REGION	CORE_TERM_COMP
Streptomyces vinaceus ATCC 27476	Svi2_5810	6377595	6378671	+	False	2343	0.992063492063492	CORE_REGION	CORE_TERM_COMP
Streptomyces vinaceus ATCC 27476	Svi2_5811	6378625	6380793	+	False	6265	0.904761904761905	CORE_REGION	CORE_TERM_COMP
Streptomyces vinaceus ATCC 27476	Svi2_5812	6380795	6381769	+	False	6461	0.904761904761905	CORE_REGION	CORE_TERM_COMP
Streptomyces vinaceus ATCC 27476	Svi2_5813	6381793	6382602	-	False	14909	0.0158730158730159	CORE_REGION	CORE_TERM_COMP
Streptomyces vinaceus ATCC 27476	Svi2_5814	6382658	6383833	-	False	16041	0.0158730158730159	CORE_REGION	CORE_TERM_COMP
Streptomyces vinaceus ATCC 27476	Svi2_5815	6384041	6385078	+	False	14682	0.373015873015873	CORE_REGION	CORE_TERM_COMP
Streptomyces vinaceus ATCC 27476	Svi2_5816	6385140	6386339	+	False	14168	0.0238095238095238	CORE_REGION	CORE_TERM_COMP
Streptomyces vinaceus ATCC 27476	Svi2_5817	6386336	6387532	+	False	15724	0.0158730158730159	CORE_REGION	CORE_TERM_COMP
Streptomyces vinaceus ATCC 27476	Svi2_5818	6387549	6388709	+	False	15388	0.0158730158730159	CORE_REGION	CORE_TERM_COMP
Streptomyces vinaceus ATCC 27476	Svi2_5819	6388783	6389790	+	False	14238	0.0158730158730159	CORE_REGION	CORE_TERM_COMP
Streptomyces vinaceus ATCC 27476	Svi2_5820	6389787	6391169	+	False	14617	0.0158730158730159	CORE_REGION	CORE_TERM_COMP
Streptomyces vinaceus ATCC 27476	Svi2_5821	6391173	6392015	+	False	7763	1	CORE_REGION	CORE_TERM_COMP
Streptomyces vinaceus ATCC 27476	Svi2_5822	6392204	6393211	-	False	4404	0.587301587301587	CORE_REGION	CORE_TERM_COMP
Streptomyces vinaceus ATCC 27476	Svi2_5823	6393273	6394478	+	False	531	0.706349206349206	CORE_REGION	CORE_TERM_COMP
Streptomyces vinaceus ATCC 27476	Svi2_5824	6394553	6395749	+	False	3784	0.761904761904762	CORE_REGION	CORE_TERM_COMP
Streptomyces vinaceus ATCC 27476	Svi2_5825	6395708	6396457	-	False	3742	0.928571428571429	CORE_REGION	CORE_TERM_COMP
Streptomyces vinaceus ATCC 27476	Svi2_5826	6396845	6397759	-	False	52848	0.0476190476190476	CORE_REGION	CORE_TERM_COMP
Streptomyces vinaceus ATCC 27476	Svi2_5827	6397756	6398883	-	False	14631	0.0555555555555556	CORE_REGION	CORE_TERM_COMP
Streptomyces vinaceus ATCC 27476	Svi2_5828	6398908	6399891	-	False	6471	0.349206349206349	CORE_REGION	CORE_TERM_COMP
Streptomyces vinaceus ATCC 27476	Svi2_5829	6399930	6407150	-	False	134	0.992063492063492	CORE_REGION	CORE_TERM_COMP
Streptomyces vinaceus ATCC 27476	Svi2_5830	6407236	6407418	-	False	48	0.984126984126984	CORE_REGION	CORE_TERM_COMP
Streptomyces vinaceus ATCC 27476	Svi2_5831	6407715	6409526	+	False	108977	0	CORE_REGION	CORE_TERM_COMP
Streptomyces vinaceus ATCC 27476	Svi2_5832	6409610	6410971	+	False	47025	0.0793650793650794	CORE_REGION	CORE_TERM_COMP
Streptomyces vinaceus ATCC 27476	Svi2_5833	6411047	6412228	+	False	53141	0.0634920634920635	CORE_REGION	CORE_TERM_COMP
Streptomyces vinaceus ATCC 27476	Svi2_5834	6412288	6414108	+	False	916	0.579365079365079	CORE_REGION	CORE_TERM_COMP
Streptomyces vinaceus ATCC 27476	Svi2_5835	6414125	6415801	+	False	108570	0	CORE_REGION	CORE_TERM_COMP
Streptomyces vinaceus ATCC 27476	Svi2_5836	6415823	6416350	+	False	4175	0.166666666666667	CORE_REGION	CORE_TERM_COMP
Streptomyces vinaceus ATCC 27476	Svi2_5837	6416356	6416925	+	False	81016	0.00793650793650794	CORE_REGION	CORE_TERM_COMP
Streptomyces vinaceus ATCC 27476	Svi2_5838	6417063	6417569	+	False	16285	0.0873015873015873	CORE_REGION	CORE_TERM_COMP
Streptomyces vinaceus ATCC 27476	Svi2_5839	6417675	6419159	-	False	6793	0.849206349206349	CORE_REGION	CORE_TERM_COMP
Streptomyces vinaceus ATCC 27476	Svi2_5840	6419253	6420623	-	False	5017	0.849206349206349	CORE_REGION	CORE_TERM_COMP
Streptomyces vinaceus ATCC 27476	Svi2_5841	6420885	6421019	+	False	8518	0.896825396825397	CORE_REGION	CORE_TERM_COMP
Streptomyces vinaceus ATCC 27476	Svi2_5842	6421058	6421513	-	False	15442	0.420634920634921	CORE_REGION	CORE_TERM_COMP
Streptomyces vinaceus ATCC 27476	Svi2_5843	6421536	6422330	-	False	5089	0.912698412698413	CORE_REGION	CORE_TERM_COMP
Streptomyces vinaceus ATCC 27476	Svi2_5844	6422466	6423380	+	False	3824	0.76984126984127	CORE_REGION	CORE_TERM_COMP
Streptomyces vinaceus ATCC 27476	Svi2_5845	6423445	6424044	-	False	8121	0.928571428571429	CORE_REGION	CORE_TERM_COMP
Streptomyces vinaceus ATCC 27476	Svi2_5846	6424202	6425011	+	False	7548	0.904761904761905	CORE_REGION	CORE_TERM_COMP
Streptomyces vinaceus ATCC 27476	Svi2_5847	6425061	6427718	+	False	4858	1	CORE_REGION	CORE_TERM_COMP
Streptomyces vinaceus ATCC 27476	Svi2_5848	6427718	6428161	+	False	16176	0.563492063492063	CORE_REGION	CORE_TERM_COMP
Streptomyces vinaceus ATCC 27476	Svi2_5849	6428179	6428559	+	False	3328	1	CORE_REGION	CORE_TERM_COMP
Streptomyces vinaceus ATCC 27476	Svi2_5850	6428556	6429206	+	False	11034	0.714285714285714	CORE_REGION	CORE_TERM_COMP
Streptomyces vinaceus ATCC 27476	Svi2_5851	6429249	6429449	-	False	108631	0	CORE_REGION	CORE_TERM_COMP
Streptomyces vinaceus ATCC 27476	Svi2_5852	6429448	6429846	+	False	8590	0.984126984126984	CORE_REGION	CORE_TERM_COMP
Streptomyces vinaceus ATCC 27476	Svi2_5853	6429948	6430808	+	False	4141	0.857142857142857	CORE_REGION	CORE_TERM_COMP
Streptomyces vinaceus ATCC 27476	Svi2_5854	6430772	6431173	-	False	6516	1	CORE_REGION	CORE_TERM_COMP
Streptomyces vinaceus ATCC 27476	Svi2_5855	6431250	6432152	-	False	9746	0.968253968253968	CORE_REGION	CORE_TERM_COMP
Streptomyces vinaceus ATCC 27476	Svi2_5856	6432232	6434763	-	True	3494	1	CORE_REGION	CORE_TERM_COMP
Streptomyces vinaceus ATCC 27476	Svi2_5857	6434900	6435691	+	True	5679	1	CORE_REGION	CORE_TERM_COMP
Streptomyces vinaceus ATCC 27476	Svi2_5858	6435805	6437586	-	False	2492	0.968253968253968	CORE_REGION	CORE_TERM_COMP
Streptomyces vinaceus ATCC 27476	Svi2_5859	6437583	6439436	-	False	2540	0.968253968253968	CORE_REGION	CORE_TERM_COMP
Streptomyces vinaceus ATCC 27476	Svi2_5860	6439462	6439596	-	False	108822	0	CORE_REGION	CORE_TERM_COMP
Streptomyces vinaceus ATCC 27476	Svi2_5861	6439593	6442526	-	False	8679	0.492063492063492	CORE_REGION	CORE_TERM_COMP
Streptomyces vinaceus ATCC 27476	Svi2_5862	6442595	6443086	-	False	3279	0.992063492063492	CORE_REGION	CORE_TERM_COMP
Streptomyces vinaceus ATCC 27476	Svi2_5863	6443169	6445025	+	True	4215	1	CORE_REGION	CORE_TERM_COMP
Streptomyces vinaceus ATCC 27476	Svi2_5864	6445089	6446015	+	False	4917	1	CORE_REGION	CORE_TERM_COMP
Streptomyces vinaceus ATCC 27476	Svi2_5865	6446041	6447198	-	False	7263	0.96031746031746	CORE_REGION	CORE_TERM_COMP
Streptomyces vinaceus ATCC 27476	Svi2_5866	6447259	6447936	-	False	3013	0.73015873015873	CORE_REGION	CORE_TERM_COMP
Streptomyces vinaceus ATCC 27476	Svi2_5867	6447983	6448462	-	False	11141	0.944444444444444	CORE_REGION	CORE_TERM_COMP
Streptomyces vinaceus ATCC 27476	Svi2_5868	6448576	6450210	+	False	7281	0.944444444444444	CORE_REGION	CORE_TERM_COMP
Streptomyces vinaceus ATCC 27476	Svi2_5869	6450207	6451592	+	False	7035	0.936507936507937	CORE_REGION	CORE_TERM_COMP
Streptomyces vinaceus ATCC 27476	Svi2_5870	6451641	6452711	+	False	14946	0.658730158730159	CORE_REGION	CORE_TERM_COMP
Streptomyces vinaceus ATCC 27476	Svi2_5871	6453418	6454011	+	False	3351	0.865079365079365	CORE_REGION	CORE_TERM_COMP
Streptomyces vinaceus ATCC 27476	Svi2_5872	6454108	6456207	+	False	13348	0.436507936507937	CORE_REGION	CORE_TERM_COMP
Streptomyces vinaceus ATCC 27476	Svi2_5873	6456297	6456938	+	False	4057	0.76984126984127	CORE_REGION	CORE_TERM_COMP
Streptomyces vinaceus ATCC 27476	Svi2_5874	6457219	6458718	+	False	9983	0.952380952380952	CORE_REGION	CORE_TERM_COMP
Streptomyces vinaceus ATCC 27476	Svi2_5875	6458812	6458961	-	False	107580	0.00793650793650794	CORE_REGION	CORE_TERM_COMP
Streptomyces vinaceus ATCC 27476	Svi2_5876	6458947	6460083	+	False	15184	0.166666666666667	CORE_REGION	CORE_TERM_COMP
Streptomyces vinaceus ATCC 27476	Svi2_5877	6460141	6461253	+	False	7916	0.976190476190476	CORE_REGION	CORE_TERM_COMP
Streptomyces vinaceus ATCC 27476	Svi2_5878	6461351	6462181	-	False	4781	1	CORE_REGION	CORE_TERM_COMP
Streptomyces vinaceus ATCC 27476	Svi2_5879	6462381	6463052	-	True	7000	1	CORE_REGION	CORE_TERM_COMP
Streptomyces vinaceus ATCC 27476	Svi2_5880	6463091	6464182	-	False	32	0.880952380952381	CORE_REGION	CORE_TERM_COMP
Streptomyces vinaceus ATCC 27476	Svi2_5881	6464398	6465753	+	False	14530	0.698412698412698	CORE_REGION	CORE_TERM_COMP
Streptomyces vinaceus ATCC 27476	Svi2_5882	6465834	6466979	+	False	1628	0.992063492063492	CORE_REGION	CORE_TERM_COMP
Streptomyces vinaceus ATCC 27476	Svi2_5883	6467065	6467427	+	False	425	1	CORE_REGION	CORE_TERM_COMP
Streptomyces vinaceus ATCC 27476	Svi2_5884	6467485	6468846	-	False	8556	0.992063492063492	CORE_REGION	CORE_TERM_COMP
Streptomyces vinaceus ATCC 27476	Svi2_5885	6468899	6469510	-	False	2076	0.896825396825397	CORE_REGION	CORE_TERM_COMP
Streptomyces vinaceus ATCC 27476	Svi2_5886	6469633	6471117	+	False	1459	0.76984126984127	CORE_REGION	CORE_TERM_COMP
Streptomyces vinaceus ATCC 27476	Svi2_5887	6471123	6471752	-	False	2768	0.841269841269841	CORE_REGION	CORE_TERM_COMP
Streptomyces vinaceus ATCC 27476	Svi2_5888	6471955	6472893	-	False	1629	1	CORE_REGION	CORE_TERM_COMP
Streptomyces vinaceus ATCC 27476	Svi2_5889	6472985	6473527	-	False	3563	0.976190476190476	CORE_REGION	CORE_TERM_COMP
Streptomyces vinaceus ATCC 27476	Svi2_5890	6473660	6474199	+	False	4235	0.992063492063492	CORE_REGION	CORE_TERM_COMP
Streptomyces vinaceus ATCC 27476	Svi2_5891	6474219	6474911	-	False	312	0.920634920634921	CORE_REGION	CORE_TERM_COMP
Streptomyces vinaceus ATCC 27476	Svi2_5892	6475101	6475682	-	False	10209	0.23015873015873	CORE_REGION	CORE_TERM_COMP
Streptomyces vinaceus ATCC 27476	Svi2_5893	6475786	6476907	+	False	12906	0.19047619047619	CORE_REGION	CORE_TERM_COMP
Streptomyces vinaceus ATCC 27476	Svi2_5894	6477133	6478539	+	True	8820	1	CORE_REGION	CORE_TERM_COMP
Streptomyces vinaceus ATCC 27476	Svi2_5895	6478566	6479336	+	False	1644	1	CORE_REGION	CORE_TERM_COMP
Streptomyces vinaceus ATCC 27476	Svi2_5896	6479315	6480394	+	True	3379	1	CORE_REGION	CORE_TERM_COMP
Streptomyces vinaceus ATCC 27476	Svi2_5897	6480455	6481084	+	False	17370	0.682539682539683	CORE_REGION	CORE_TERM_COMP
Streptomyces vinaceus ATCC 27476	Svi2_5898	6481166	6482389	+	False	1723	0.492063492063492	CORE_REGION	CORE_TERM_COMP
Streptomyces vinaceus ATCC 27476	Svi2_5899	6482464	6483162	-	True	3820	1	CORE_REGION	CORE_TERM_COMP
Streptomyces vinaceus ATCC 27476	Svi2_5900	6483145	6483471	+	False	108816	0	CORE_REGION	CORE_TERM_COMP
Streptomyces vinaceus ATCC 27476	Svi2_5901	6483435	6483776	+	False	3037	0.96031746031746	CORE_REGION	CORE_TERM_COMP
Streptomyces vinaceus ATCC 27476	Svi2_5902	6484063	6484587	+	False	369	1	CORE_REGION	CORE_TERM_COMP
Streptomyces vinaceus ATCC 27476	Svi2_5903	6484791	6485576	+	False	3752	1	CORE_REGION	CORE_TERM_COMP
Streptomyces vinaceus ATCC 27476	Svi2_5904	6485639	6486601	+	False	3448	1	CORE_REGION	CORE_TERM_COMP
Streptomyces vinaceus ATCC 27476	Svi2_5905	6486755	6488053	+	False	9189	0.976190476190476	CORE_REGION	CORE_TERM_COMP
Streptomyces vinaceus ATCC 27476	Svi2_5906	6488346	6489383	-	True	4712	1	CORE_REGION	CORE_TERM_COMP
Streptomyces vinaceus ATCC 27476	Svi2_5907	6489558	6490598	+	False	7796	1	CORE_REGION	CORE_TERM_COMP
Streptomyces vinaceus ATCC 27476	Svi2_5908	6490803	6491516	-	False	14036	0.555555555555556	CORE_REGION	CORE_TERM_COMP
Streptomyces vinaceus ATCC 27476	Svi2_5909	6491670	6493034	-	True	2719	1	CORE_REGION	CORE_TERM_COMP
Streptomyces vinaceus ATCC 27476	Svi2_5910	6493337	6494605	+	True	1145	1	CORE_REGION	CORE_TERM_COMP
Streptomyces vinaceus ATCC 27476	Svi2_5911	6495265	6495723	-	False	12019	0.753968253968254	CORE_REGION	CORE_TERM_COMP
Streptomyces vinaceus ATCC 27476	Svi2_5912	6495878	6496567	+	False	7211	0.825396825396825	CORE_REGION	CORE_TERM_COMP
Streptomyces vinaceus ATCC 27476	Svi2_5913	6497262	6498203	+	False	45906	0.0634920634920635	CORE_REGION	CORE_TERM_COMP
Streptomyces vinaceus ATCC 27476	Svi2_5914	6498271	6498522	-	False	4686	0.571428571428571	CORE_REGION	CORE_TERM_COMP
Streptomyces vinaceus ATCC 27476	Svi2_5915	6498654	6499400	-	False	6728	0.761904761904762	CORE_REGION	CORE_TERM_COMP
Streptomyces vinaceus ATCC 27476	Svi2_5916	6499449	6500171	+	False	9162	0.936507936507937	CORE_REGION	CORE_TERM_COMP
Streptomyces vinaceus ATCC 27476	Svi2_5917	6500215	6501516	+	True	4183	1	CORE_REGION	CORE_TERM_COMP
Streptomyces vinaceus ATCC 27476	Svi2_5918	6501633	6502157	-	False	9667	0.992063492063492	ARM	TERM_COMP
Streptomyces vinaceus ATCC 27476	Svi2_5919	6502356	6503492	+	False	281	0.992063492063492	ARM	TERM_COMP
Streptomyces vinaceus ATCC 27476	Svi2_5920	6503520	6504020	-	False	2501	0.753968253968254	ARM	TERM_COMP
Streptomyces vinaceus ATCC 27476	Svi2_5921	6504285	6507005	+	False	3038	0.896825396825397	ARM	TERM_COMP
Streptomyces vinaceus ATCC 27476	Svi2_5922	6509533	6510069	-	False	8164	0.936507936507937	ARM	TERM_COMP
Streptomyces vinaceus ATCC 27476	Svi2_5923	6510451	6511158	-	False	1466	0.968253968253968	ARM	TERM_COMP
Streptomyces vinaceus ATCC 27476	Svi2_5924	6511331	6511852	-	False	9792	0.976190476190476	ARM	TERM_COMP
Streptomyces vinaceus ATCC 27476	Svi2_5925	6512111	6513280	-	False	8033	0.976190476190476	ARM	TERM_COMP
Streptomyces vinaceus ATCC 27476	Svi2_5926	6513594	6514388	+	False	7392	0.992063492063492	ARM	TERM_COMP
Streptomyces vinaceus ATCC 27476	Svi2_5927	6514486	6515412	-	False	16135	0.357142857142857	ARM	TERM_COMP
Streptomyces vinaceus ATCC 27476	Svi2_5928	6515516	6515992	-	False	15193	0.198412698412698	ARM	TERM_COMP
Streptomyces vinaceus ATCC 27476	Svi2_5929	6516091	6516681	+	False	2955	1	ARM	TERM_COMP
Streptomyces vinaceus ATCC 27476	Svi2_5930	6516725	6518323	+	False	7285	1	ARM	TERM_COMP
Streptomyces vinaceus ATCC 27476	Svi2_5931	6518382	6519326	+	False	7090	0.984126984126984	ARM	TERM_COMP
Streptomyces vinaceus ATCC 27476	Svi2_5932	6519296	6520072	-	False	9939	0.547619047619048	ARM	TERM_COMP
Streptomyces vinaceus ATCC 27476	Svi2_5933	6520214	6521032	+	False	14395	0.214285714285714	ARM	TERM_COMP
Streptomyces vinaceus ATCC 27476	Svi2_5934	6521065	6522456	-	False	4605	0.642857142857143	ARM	TERM_COMP
Streptomyces vinaceus ATCC 27476	Svi2_5935	6522683	6523972	+	False	11921	0.349206349206349	ARM	TERM_COMP
Streptomyces vinaceus ATCC 27476	Svi2_5936	6524306	6524929	-	False	13660	0.206349206349206	ARM	TERM_COMP
Streptomyces vinaceus ATCC 27476	Svi2_5937	6524926	6526551	-	False	14043	0.206349206349206	ARM	TERM_COMP
Streptomyces vinaceus ATCC 27476	Svi2_5938	6526733	6527989	-	False	14192	0.174603174603175	ARM	TERM_COMP
Streptomyces vinaceus ATCC 27476	Svi2_5939	6528038	6528526	-	False	7711	0.857142857142857	ARM	TERM_COMP
Streptomyces vinaceus ATCC 27476	Svi2_5940	6528557	6529606	-	False	706	0.301587301587302	ARM	TERM_COMP
Streptomyces vinaceus ATCC 27476	Svi2_5941	6529768	6532170	+	False	5218	0.984126984126984	ARM	TERM_COMP
Streptomyces vinaceus ATCC 27476	Svi2_5942	6532177	6532866	+	False	12267	0.515873015873016	ARM	TERM_COMP
Streptomyces vinaceus ATCC 27476	Svi2_5943	6532866	6533813	+	False	10520	0.523809523809524	ARM	TERM_COMP
Streptomyces vinaceus ATCC 27476	Svi2_5944	6533823	6535064	-	False	11836	0.73015873015873	ARM	TERM_COMP
Streptomyces vinaceus ATCC 27476	Svi2_5945	6535456	6536523	+	False	10882	0.738095238095238	ARM	TERM_COMP
Streptomyces vinaceus ATCC 27476	Svi2_5946	6536573	6538642	+	False	15359	0.0873015873015873	ARM	TERM_COMP
Streptomyces vinaceus ATCC 27476	Svi2_5947	6538671	6539696	-	False	14939	0.563492063492063	ARM	TERM_COMP
Streptomyces vinaceus ATCC 27476	Svi2_5948	6539878	6542565	+	False	7777	0.666666666666667	ARM	TERM_COMP
Streptomyces vinaceus ATCC 27476	Svi2_5949	6542590	6544557	-	False	5663	0.992063492063492	ARM	TERM_COMP
Streptomyces vinaceus ATCC 27476	Svi2_5950	6544695	6545516	-	False	4058	0.992063492063492	ARM	TERM_COMP
Streptomyces vinaceus ATCC 27476	Svi2_5951	6545633	6546037	-	False	3211	0.992063492063492	ARM	TERM_COMP
Streptomyces vinaceus ATCC 27476	Svi2_5952	6546223	6546582	+	False	6078	0.968253968253968	ARM	TERM_COMP
Streptomyces vinaceus ATCC 27476	Svi2_5953	6546619	6547023	-	False	1426	0.928571428571429	ARM	TERM_COMP
Streptomyces vinaceus ATCC 27476	Svi2_5954	6547020	6547622	-	False	1684	0.984126984126984	ARM	TERM_COMP
Streptomyces vinaceus ATCC 27476	Svi2_5955	6547654	6548658	-	False	3346	1	ARM	TERM_COMP
Streptomyces vinaceus ATCC 27476	Svi2_5956	6548775	6550595	-	False	9184	0.619047619047619	ARM	TERM_COMP
Streptomyces vinaceus ATCC 27476	Svi2_5957	6550648	6552228	-	False	15177	0.19047619047619	ARM	TERM_COMP
Streptomyces vinaceus ATCC 27476	Svi2_5958	6552359	6553291	-	False	12415	0.261904761904762	ARM	TERM_COMP
Streptomyces vinaceus ATCC 27476	Svi2_5959	6553454	6554401	+	False	18786	0.0714285714285714	ARM	TERM_COMP
Streptomyces vinaceus ATCC 27476	Svi2_5960	6554398	6556161	+	False	14860	0.111111111111111	ARM	TERM_COMP
Streptomyces vinaceus ATCC 27476	Svi2_5961	6556182	6557234	-	False	14975	0.261904761904762	ARM	TERM_COMP
Streptomyces vinaceus ATCC 27476	Svi2_5962	6557231	6558703	-	False	15814	0.26984126984127	ARM	TERM_COMP
Streptomyces vinaceus ATCC 27476	Svi2_5963	6558749	6559591	-	False	233	1	ARM	TERM_COMP
Streptomyces vinaceus ATCC 27476	Svi2_5964	6559776	6560693	+	False	3759	1	ARM	TERM_COMP
Streptomyces vinaceus ATCC 27476	Svi2_5965	6560735	6561235	-	False	522	0.992063492063492	ARM	TERM_COMP
Streptomyces vinaceus ATCC 27476	Svi2_5966	6561376	6563187	-	False	5099	0.531746031746032	ARM	TERM_COMP
Streptomyces vinaceus ATCC 27476	Svi2_5967	6563260	6563604	+	False	108669	0	ARM	TERM_COMP
Streptomyces vinaceus ATCC 27476	Svi2_5968	6563704	6564339	+	False	8606	0.698412698412698	ARM	TERM_COMP
Streptomyces vinaceus ATCC 27476	Svi2_5969	6564398	6564721	-	False	16417	0.722222222222222	ARM	TERM_COMP
Streptomyces vinaceus ATCC 27476	Svi2_5970	6564763	6565227	-	False	4186	1	ARM	TERM_COMP
Streptomyces vinaceus ATCC 27476	Svi2_5971	6565294	6565929	+	False	4202	0.952380952380952	ARM	TERM_COMP
Streptomyces vinaceus ATCC 27476	Svi2_5972	6566011	6567816	+	False	4159	0.928571428571429	ARM	TERM_COMP
Streptomyces vinaceus ATCC 27476	Svi2_5973	6567776	6568021	-	False	108609	0	ARM	TERM_COMP
Streptomyces vinaceus ATCC 27476	Svi2_5974	6568271	6569677	-	False	11201	0.523809523809524	ARM	TERM_COMP
Streptomyces vinaceus ATCC 27476	Svi2_5975	6570007	6572148	-	False	2903	0.817460317460317	ARM	TERM_COMP
Streptomyces vinaceus ATCC 27476	Svi2_5976	6572153	6573643	-	False	11948	0.325396825396825	ARM	TERM_COMP
Streptomyces vinaceus ATCC 27476	Svi2_5977	6573776	6574702	+	False	7282	0.587301587301587	ARM	TERM_COMP
Streptomyces vinaceus ATCC 27476	Svi2_5978	6574810	6575685	+	False	15782	0.0873015873015873	ARM	TERM_COMP
Streptomyces vinaceus ATCC 27476	Svi2_5979	6575770	6576585	-	False	14729	0.111111111111111	ARM	TERM_COMP
Streptomyces vinaceus ATCC 27476	Svi2_5980	6576894	6577922	+	False	12334	0.944444444444444	ARM	TERM_COMP
Streptomyces vinaceus ATCC 27476	Svi2_5981	6578042	6579250	+	False	2849	1	ARM	TERM_COMP
Streptomyces vinaceus ATCC 27476	Svi2_5982	6579325	6580239	+	False	8950	0.992063492063492	ARM	TERM_COMP
Streptomyces vinaceus ATCC 27476	Svi2_5983	6580269	6581057	-	False	3291	0.817460317460317	ARM	TERM_COMP
Streptomyces vinaceus ATCC 27476	Svi2_5984	6581208	6582110	+	False	6092	0.976190476190476	ARM	TERM_COMP
Streptomyces vinaceus ATCC 27476	Svi2_5985	6582107	6582943	+	False	2391	0.992063492063492	ARM	TERM_COMP
Streptomyces vinaceus ATCC 27476	Svi2_5986	6582965	6583795	-	False	45673	0.0158730158730159	ARM	TERM_COMP
Streptomyces vinaceus ATCC 27476	Svi2_5987	6583975	6585165	+	False	5804	0.753968253968254	ARM	TERM_COMP
Streptomyces vinaceus ATCC 27476	Svi2_5988	6585241	6586419	-	False	11800	0.325396825396825	ARM	TERM_COMP
Streptomyces vinaceus ATCC 27476	Svi2_5989	6586595	6587251	+	False	45991	0.0317460317460317	ARM	TERM_COMP
Streptomyces vinaceus ATCC 27476	Svi2_5990	6587267	6588070	-	False	6806	0.30952380952381	ARM	TERM_COMP
Streptomyces vinaceus ATCC 27476	Svi2_5991	6588067	6589107	-	False	8523	0.26984126984127	ARM	TERM_COMP
Streptomyces vinaceus ATCC 27476	Svi2_5992	6589104	6589964	-	False	833	0.888888888888889	ARM	TERM_COMP
Streptomyces vinaceus ATCC 27476	Svi2_5993	6589961	6590920	-	False	328	0.928571428571429	ARM	TERM_COMP
Streptomyces vinaceus ATCC 27476	Svi2_5994	6590917	6592581	-	False	7842	0.23015873015873	ARM	TERM_COMP
Streptomyces vinaceus ATCC 27476	Svi2_5995	6592609	6593631	-	False	11379	0.785714285714286	ARM	TERM_COMP
Streptomyces vinaceus ATCC 27476	Svi2_5996	6594004	6594474	+	False	108746	0	ARM	TERM_COMP
Streptomyces vinaceus ATCC 27476	Svi2_5997	6594500	6596263	-	False	3729	0.984126984126984	ARM	TERM_COMP
Streptomyces vinaceus ATCC 27476	Svi2_5998	6596260	6596961	-	False	893	0.984126984126984	ARM	TERM_COMP
Streptomyces vinaceus ATCC 27476	Svi2_5999	6596989	6598155	-	False	11000	0.0555555555555556	ARM	TERM_COMP
Streptomyces vinaceus ATCC 27476	Svi2_6000	6598264	6598851	-	False	12744	0.30952380952381	ARM	TERM_COMP
Streptomyces vinaceus ATCC 27476	Svi2_6001	6598981	6599124	-	False	108932	0	ARM	TERM_COMP
Streptomyces vinaceus ATCC 27476	Svi2_6002	6599238	6600395	+	False	11800	0.325396825396825	ARM	TERM_COMP
Streptomyces vinaceus ATCC 27476	Svi2_6003	6600557	6600922	+	False	107667	0.00793650793650794	ARM	TERM_COMP
Streptomyces vinaceus ATCC 27476	Svi2_6004	6601028	6601948	+	False	202	0.896825396825397	ARM	TERM_COMP
Streptomyces vinaceus ATCC 27476	Svi2_6005	6601982	6604057	+	False	907	0.992063492063492	ARM	TERM_COMP
Streptomyces vinaceus ATCC 27476	Svi2_6006	6604054	6605622	+	False	2452	0.944444444444444	ARM	TERM_COMP
Streptomyces vinaceus ATCC 27476	Svi2_6007	6605629	6606090	-	False	4708	0.976190476190476	ARM	TERM_COMP
Streptomyces vinaceus ATCC 27476	Svi2_6008	6606195	6606581	+	False	7785	1	ARM	TERM_COMP
Streptomyces vinaceus ATCC 27476	Svi2_6009	6606631	6608460	-	False	725	0.976190476190476	ARM	TERM_COMP
Streptomyces vinaceus ATCC 27476	Svi2_6010	6608605	6609711	+	False	4200	0.714285714285714	ARM	TERM_COMP
Streptomyces vinaceus ATCC 27476	Svi2_6011	6609717	6611288	+	False	7770	0.73015873015873	ARM	TERM_COMP
Streptomyces vinaceus ATCC 27476	Svi2_6012	6611481	6612632	+	False	10534	0.793650793650794	ARM	TERM_COMP
Streptomyces vinaceus ATCC 27476	Svi2_6013	6612686	6615133	-	False	16089	0.531746031746032	ARM	TERM_COMP
Streptomyces vinaceus ATCC 27476	Svi2_6014	6615327	6616826	+	False	232	0.904761904761905	ARM	TERM_COMP
Streptomyces vinaceus ATCC 27476	Svi2_6015	6617002	6617820	-	False	4418	0.5	ARM	TERM_COMP
Streptomyces vinaceus ATCC 27476	Svi2_6016	6617908	6619209	-	False	8254	0.984126984126984	ARM	TERM_COMP
Streptomyces vinaceus ATCC 27476	Svi2_6017	6619339	6620202	+	False	5594	0.801587301587302	ARM	TERM_COMP
Streptomyces vinaceus ATCC 27476	Svi2_6018	6620323	6621954	-	False	7135	0.73015873015873	ARM	TERM_COMP
Streptomyces vinaceus ATCC 27476	Svi2_6019	6622144	6622944	+	False	6051	0.753968253968254	ARM	TERM_COMP
Streptomyces vinaceus ATCC 27476	Svi2_6020	6623026	6623988	+	False	4346	0.714285714285714	ARM	TERM_COMP
Streptomyces vinaceus ATCC 27476	Svi2_6021	6623988	6625061	+	False	8975	0.714285714285714	ARM	TERM_COMP
Streptomyces vinaceus ATCC 27476	Svi2_6022	6625058	6626233	+	False	5670	0.714285714285714	ARM	TERM_COMP
Streptomyces vinaceus ATCC 27476	Svi2_6023	6626397	6626639	+	False	7171	0.777777777777778	ARM	TERM_COMP
Streptomyces vinaceus ATCC 27476	Svi2_6024	6626785	6627984	-	False	13752	0.0873015873015873	ARM	TERM_COMP
Streptomyces vinaceus ATCC 27476	Svi2_6025	6628011	6628415	+	False	14361	0.261904761904762	ARM	TERM_COMP
Streptomyces vinaceus ATCC 27476	Svi2_6026	6628576	6631398	+	False	9539	0.865079365079365	ARM	TERM_COMP
Streptomyces vinaceus ATCC 27476	Svi2_6027	6631433	6632266	+	False	1377	0.0793650793650794	ARM	TERM_COMP
Streptomyces vinaceus ATCC 27476	Svi2_6028	6632425	6632925	+	False	949	0.968253968253968	ARM	TERM_COMP
Streptomyces vinaceus ATCC 27476	Svi2_6029	6632970	6634799	-	False	15872	0.253968253968254	ARM	TERM_COMP
Streptomyces vinaceus ATCC 27476	Svi2_6030	6635004	6636107	-	False	753	0.976190476190476	ARM	TERM_COMP
Streptomyces vinaceus ATCC 27476	Svi2_6031	6636384	6637841	+	False	979	0.968253968253968	ARM	TERM_COMP
Streptomyces vinaceus ATCC 27476	Svi2_6032	6637938	6639377	-	False	2332	0.96031746031746	ARM	TERM_COMP
Streptomyces vinaceus ATCC 27476	Svi2_6033	6639586	6639834	-	False	14377	0.420634920634921	ARM	TERM_COMP
Streptomyces vinaceus ATCC 27476	Svi2_6034	6640126	6642336	+	False	12389	0.341269841269841	ARM	TERM_COMP
Streptomyces vinaceus ATCC 27476	Svi2_6035	6642377	6642832	+	False	818	1	ARM	TERM_COMP
Streptomyces vinaceus ATCC 27476	Svi2_6036	6642892	6643101	-	False	108567	0	ARM	TERM_COMP
Streptomyces vinaceus ATCC 27476	Svi2_6037	6643096	6644532	+	False	8372	0.174603174603175	ARM	TERM_COMP
Streptomyces vinaceus ATCC 27476	Svi2_6038	6644566	6646533	+	False	15231	0.158730158730159	ARM	TERM_COMP
Streptomyces vinaceus ATCC 27476	Svi2_6039	6646530	6646688	+	False	108667	0	ARM	TERM_COMP
Streptomyces vinaceus ATCC 27476	Svi2_6040	6647323	6647739	-	False	108953	0	ARM	TERM_COMP
Streptomyces vinaceus ATCC 27476	Svi2_6041	6647853	6649157	-	False	22948	0.166666666666667	ARM	TERM_COMP
Streptomyces vinaceus ATCC 27476	Svi2_6042	6649372	6649647	+	False	3990	0.96031746031746	ARM	TERM_COMP
Streptomyces vinaceus ATCC 27476	Svi2_6043	6649889	6650308	+	False	6544	0.888888888888889	ARM	TERM_COMP
Streptomyces vinaceus ATCC 27476	Svi2_6044	6650305	6651096	+	False	4218	0.888888888888889	ARM	TERM_COMP
Streptomyces vinaceus ATCC 27476	Svi2_6045	6651177	6651623	+	False	5658	0.912698412698413	ARM	TERM_COMP
Streptomyces vinaceus ATCC 27476	Svi2_6046	6651734	6652108	+	False	8495	0.912698412698413	ARM	TERM_COMP
Streptomyces vinaceus ATCC 27476	Svi2_6047	6652288	6655878	+	False	11550	0.5	ARM	TERM_COMP
Streptomyces vinaceus ATCC 27476	Svi2_6048	6655971	6656498	+	False	1419	0.904761904761905	ARM	TERM_COMP
Streptomyces vinaceus ATCC 27476	Svi2_6049	6656521	6657237	-	False	7133	0.801587301587302	ARM	TERM_COMP
Streptomyces vinaceus ATCC 27476	Svi2_6050	6657425	6657856	+	False	6658	0.198412698412698	ARM	TERM_COMP
Streptomyces vinaceus ATCC 27476	Svi2_6051	6657890	6658765	+	False	11282	0.611111111111111	ARM	TERM_COMP
Streptomyces vinaceus ATCC 27476	Svi2_6052	6658890	6659333	-	False	7998	0.936507936507937	ARM	TERM_COMP
Streptomyces vinaceus ATCC 27476	Svi2_6053	6659570	6660028	-	False	2019	0.801587301587302	ARM	TERM_COMP
Streptomyces vinaceus ATCC 27476	Svi2_6054	6660198	6660482	-	False	14292	0.0952380952380952	ARM	TERM_COMP
Streptomyces vinaceus ATCC 27476	Svi2_6055	6660464	6660700	-	False	108551	0	ARM	TERM_COMP
Streptomyces vinaceus ATCC 27476	Svi2_6056	6660719	6662656	+	False	7246	0.325396825396825	ARM	TERM_COMP
Streptomyces vinaceus ATCC 27476	Svi2_6057	6662880	6665612	+	False	13888	0.261904761904762	ARM	TERM_COMP
Streptomyces vinaceus ATCC 27476	Svi2_6058	6665681	6666085	-	False	608	0.285714285714286	ARM	TERM_COMP
Streptomyces vinaceus ATCC 27476	Svi2_6059	6666072	6667181	+	False	5227	0.984126984126984	ARM	TERM_COMP
Streptomyces vinaceus ATCC 27476	Svi2_6060	6667189	6668067	-	False	4041	0.523809523809524	ARM	TERM_COMP
Streptomyces vinaceus ATCC 27476	Svi2_6061	6668120	6668566	-	False	9621	0.896825396825397	ARM	TERM_COMP
Streptomyces vinaceus ATCC 27476	Svi2_6062	6668673	6668975	+	False	16404	0.246031746031746	ARM	TERM_COMP
Streptomyces vinaceus ATCC 27476	Svi2_6063	6669003	6669869	-	False	5764	0.468253968253968	ARM	TERM_COMP
Streptomyces vinaceus ATCC 27476	Svi2_6064	6670812	6671555	+	False	15828	0.0952380952380952	ARM	TERM_COMP
Streptomyces vinaceus ATCC 27476	Svi2_6065	6671582	6672325	-	False	233	1	ARM	TERM_COMP
Streptomyces vinaceus ATCC 27476	Svi2_6066	6672423	6673577	+	False	12635	0.341269841269841	ARM	TERM_COMP
Streptomyces vinaceus ATCC 27476	Svi2_6067	6673632	6674051	-	False	2701	0.0476190476190476	ARM	TERM_COMP
Streptomyces vinaceus ATCC 27476	Svi2_6068	6674044	6674781	-	False	15681	0.253968253968254	ARM	TERM_COMP
Streptomyces vinaceus ATCC 27476	Svi2_6069	6674907	6675785	+	False	11492	0.26984126984127	ARM	TERM_COMP
Streptomyces vinaceus ATCC 27476	Svi2_6070	6675805	6677115	-	False	5045	0.666666666666667	ARM	TERM_COMP
Streptomyces vinaceus ATCC 27476	Svi2_6071	6677331	6678650	+	False	6672	0.642857142857143	ARM	TERM_COMP
Streptomyces vinaceus ATCC 27476	Svi2_6072	6678679	6679608	+	False	39	0.634920634920635	ARM	TERM_COMP
Streptomyces vinaceus ATCC 27476	Svi2_6073	6679601	6680485	+	False	8043	0.634920634920635	ARM	TERM_COMP
Streptomyces vinaceus ATCC 27476	Svi2_6074	6680505	6681902	+	False	7961	0.642857142857143	ARM	TERM_COMP
Streptomyces vinaceus ATCC 27476	Svi2_6075	6682045	6682977	+	False	758	0.992063492063492	ARM	TERM_COMP
Streptomyces vinaceus ATCC 27476	Svi2_6076	6683055	6685211	-	False	1282	0.722222222222222	ARM	TERM_COMP
Streptomyces vinaceus ATCC 27476	Svi2_6077	6685558	6688479	-	False	12593	0.349206349206349	ARM	TERM_COMP
Streptomyces vinaceus ATCC 27476	Svi2_6078	6688479	6690353	-	False	15908	0.19047619047619	ARM	TERM_COMP
Streptomyces vinaceus ATCC 27476	Svi2_6079	6690440	6691078	-	False	19285	0.23015873015873	ARM	TERM_COMP
Streptomyces vinaceus ATCC 27476	Svi2_6080	6691178	6692149	+	False	5227	0.984126984126984	ARM	TERM_COMP
Streptomyces vinaceus ATCC 27476	Svi2_6081	6692143	6692793	-	False	11056	0.507936507936508	ARM	TERM_COMP
Streptomyces vinaceus ATCC 27476	Svi2_6082	6692918	6693361	-	False	108796	0	ARM	TERM_COMP
Streptomyces vinaceus ATCC 27476	Svi2_6083	6693529	6694725	-	False	45956	0.0555555555555556	ARM	TERM_COMP
Streptomyces vinaceus ATCC 27476	Svi2_6084	6694722	6696482	-	False	15386	0.317460317460317	ARM	TERM_COMP
Streptomyces vinaceus ATCC 27476	Svi2_6085	6696737	6697762	+	False	15931	0.222222222222222	ARM	TERM_COMP
Streptomyces vinaceus ATCC 27476	Svi2_6086	6697889	6698641	+	False	902	1	ARM	TERM_COMP
Streptomyces vinaceus ATCC 27476	Svi2_6087	6698740	6699327	+	False	13817	0.19047619047619	ARM	TERM_COMP
Streptomyces vinaceus ATCC 27476	Svi2_6088	6699349	6700005	+	False	17610	0.571428571428571	ARM	TERM_COMP
Streptomyces vinaceus ATCC 27476	Svi2_6089	6700054	6700551	+	False	15585	0.182539682539683	ARM	TERM_COMP
Streptomyces vinaceus ATCC 27476	Svi2_6090	6700707	6701645	+	False	322	0.484126984126984	ARM	TERM_COMP
Streptomyces vinaceus ATCC 27476	Svi2_6091	6701723	6703222	-	False	3139	1	ARM	TERM_COMP
Streptomyces vinaceus ATCC 27476	Svi2_6092	6703335	6703829	-	False	15874	0.547619047619048	ARM	TERM_COMP
Streptomyces vinaceus ATCC 27476	Svi2_6093	6703938	6704321	+	False	19217	0.317460317460317	ARM	TERM_COMP
Streptomyces vinaceus ATCC 27476	Svi2_6094	6704424	6704615	+	False	10230	0.119047619047619	ARM	TERM_COMP
Streptomyces vinaceus ATCC 27476	Svi2_6095	6704707	6705288	-	False	8456	0.333333333333333	ARM	TERM_COMP
Streptomyces vinaceus ATCC 27476	Svi2_6096	6705285	6705638	-	False	5828	0.420634920634921	ARM	TERM_COMP
Streptomyces vinaceus ATCC 27476	Svi2_6097	6705732	6706721	+	False	15661	0.0555555555555556	ARM	TERM_COMP
Streptomyces vinaceus ATCC 27476	Svi2_6098	6706764	6706979	-	False	1536	0.992063492063492	ARM	TERM_COMP
Streptomyces vinaceus ATCC 27476	Svi2_6099	6706973	6708160	-	False	393	0.952380952380952	ARM	TERM_COMP
Streptomyces vinaceus ATCC 27476	Svi2_6100	6708297	6708635	-	False	15427	0.277777777777778	ARM	TERM_COMP
Streptomyces vinaceus ATCC 27476	Svi2_6101	6708922	6709548	+	False	107061	0.00793650793650794	ARM	TERM_COMP
Streptomyces vinaceus ATCC 27476	Svi2_6102	6709551	6710834	+	False	14035	0.0238095238095238	ARM	TERM_COMP
Streptomyces vinaceus ATCC 27476	Svi2_6103	6710885	6711154	+	False	12163	0.555555555555556	ARM	TERM_COMP
Streptomyces vinaceus ATCC 27476	Svi2_6104	6711172	6711546	-	False	14963	0.46031746031746	ARM	TERM_COMP
Streptomyces vinaceus ATCC 27476	Svi2_6105	6711722	6712081	+	False	3187	0.619047619047619	ARM	TERM_COMP
Streptomyces vinaceus ATCC 27476	Svi2_6106	6712139	6713359	+	False	1679	0.936507936507937	ARM	TERM_COMP
Streptomyces vinaceus ATCC 27476	Svi2_6107	6713379	6714887	-	False	14095	0.158730158730159	ARM	TERM_COMP
Streptomyces vinaceus ATCC 27476	Svi2_6108	6715015	6715989	-	False	12632	0.619047619047619	ARM	TERM_COMP
Streptomyces vinaceus ATCC 27476	Svi2_6109	6715986	6718670	-	False	9971	0.579365079365079	ARM	TERM_COMP
Streptomyces vinaceus ATCC 27476	Svi2_6110	6718766	6722059	-	False	12764	0.579365079365079	ARM	TERM_COMP
Streptomyces vinaceus ATCC 27476	Svi2_6111	6722272	6722985	+	False	10805	0.619047619047619	ARM	TERM_COMP
Streptomyces vinaceus ATCC 27476	Svi2_6112	6723050	6723796	-	False	15079	0.365079365079365	ARM	TERM_COMP
Streptomyces vinaceus ATCC 27476	Svi2_6113	6724054	6725217	+	False	11805	0.420634920634921	ARM	TERM_COMP
Streptomyces vinaceus ATCC 27476	Svi2_6114	6725217	6726128	+	False	13862	0.341269841269841	ARM	TERM_COMP
Streptomyces vinaceus ATCC 27476	Svi2_6115	6726116	6727075	+	False	15842	0.341269841269841	ARM	TERM_COMP
Streptomyces vinaceus ATCC 27476	Svi2_6116	6727081	6728190	+	False	2513	1	ARM	TERM_COMP
Streptomyces vinaceus ATCC 27476	Svi2_6117	6728187	6728909	+	False	16309	0.373015873015873	ARM	TERM_COMP
Streptomyces vinaceus ATCC 27476	Svi2_6118	6728867	6729310	-	False	14037	0.0714285714285714	ARM	TERM_COMP
Streptomyces vinaceus ATCC 27476	Svi2_6119	6729483	6730559	+	False	9945	0.301587301587302	ARM	TERM_COMP
Streptomyces vinaceus ATCC 27476	Svi2_6120	6730679	6731419	+	False	10149	0.277777777777778	ARM	TERM_COMP
Streptomyces vinaceus ATCC 27476	Svi2_6121	6731514	6733124	-	False	14851	0.404761904761905	ARM	TERM_COMP
Streptomyces vinaceus ATCC 27476	Svi2_6122	6733121	6734053	-	False	45904	0.0317460317460317	ARM	TERM_COMP
Streptomyces vinaceus ATCC 27476	Svi2_6123	6734246	6735493	-	False	16124	0.428571428571429	ARM	TERM_COMP
Streptomyces vinaceus ATCC 27476	Svi2_6124	6735527	6735784	+	False	108921	0	ARM	TERM_COMP
Streptomyces vinaceus ATCC 27476	Svi2_6125	6736219	6736950	+	False	46286	0.0158730158730159	ARM	TERM_COMP
Streptomyces vinaceus ATCC 27476	Svi2_6126	6737077	6738657	+	False	2709	0.19047619047619	ARM	TERM_COMP
Streptomyces vinaceus ATCC 27476	Svi2_6127	6738758	6739750	+	False	11841	0.801587301587302	ARM	TERM_COMP
Streptomyces vinaceus ATCC 27476	Svi2_6128	6740155	6740640	+	False	15788	0.0793650793650794	ARM	TERM_COMP
Streptomyces vinaceus ATCC 27476	Svi2_6129	6740753	6741475	-	False	46340	0.0317460317460317	ARM	TERM_COMP
Streptomyces vinaceus ATCC 27476	Svi2_6130	6741555	6742517	-	False	20530	0.158730158730159	ARM	TERM_COMP
Streptomyces vinaceus ATCC 27476	Svi2_6131	6742762	6743289	+	False	45633	0.0317460317460317	ARM	TERM_COMP
Streptomyces vinaceus ATCC 27476	Svi2_6132	6743362	6743475	-	False	108813	0	ARM	TERM_COMP
Streptomyces vinaceus ATCC 27476	Svi2_6133	6743452	6745572	+	False	267	0.920634920634921	ARM	TERM_COMP
Streptomyces vinaceus ATCC 27476	Svi2_6134	6745625	6747934	+	False	6904	0.0317460317460317	ARM	TERM_COMP
Streptomyces vinaceus ATCC 27476	Svi2_6135	6747945	6749048	+	False	45597	0.0476190476190476	ARM	TERM_COMP
Streptomyces vinaceus ATCC 27476	Svi2_6136	6749045	6750226	+	False	32869	0.0714285714285714	ARM	TERM_COMP
Streptomyces vinaceus ATCC 27476	Svi2_6137	6750244	6751158	+	False	3010	0.976190476190476	ARM	TERM_COMP
Streptomyces vinaceus ATCC 27476	Svi2_6138	6751244	6752023	+	False	7404	0.0714285714285714	ARM	TERM_COMP
Streptomyces vinaceus ATCC 27476	Svi2_6139	6752076	6752906	+	False	5418	0.936507936507937	ARM	TERM_COMP
Streptomyces vinaceus ATCC 27476	Svi2_6140	6753084	6753617	+	False	12778	0.261904761904762	ARM	TERM_COMP
Streptomyces vinaceus ATCC 27476	Svi2_6141	6753614	6754468	-	False	3972	0.777777777777778	ARM	TERM_COMP
Streptomyces vinaceus ATCC 27476	Svi2_6142	6754559	6755362	-	False	1618	0.23015873015873	ARM	TERM_COMP
Streptomyces vinaceus ATCC 27476	Svi2_6143	6755359	6756312	-	False	1569	0.23015873015873	ARM	TERM_COMP
Streptomyces vinaceus ATCC 27476	Svi2_6144	6756633	6757364	-	False	15105	0.126984126984127	ARM	TERM_COMP
Streptomyces vinaceus ATCC 27476	Svi2_6145	6757361	6757903	-	False	558	0.976190476190476	ARM	TERM_COMP
Streptomyces vinaceus ATCC 27476	Svi2_6146	6758073	6759047	-	False	9570	0.801587301587302	ARM	TERM_COMP
Streptomyces vinaceus ATCC 27476	Svi2_6147	6759181	6759924	+	False	16159	0.222222222222222	ARM	TERM_COMP
Streptomyces vinaceus ATCC 27476	Svi2_6148	6760430	6762223	+	False	14913	0.373015873015873	ARM	TERM_COMP
Streptomyces vinaceus ATCC 27476	Svi2_6149	6762421	6765222	+	False	14494	0.595238095238095	ARM	TERM_COMP
Streptomyces vinaceus ATCC 27476	Svi2_6150	6765260	6766177	-	False	6413	0.880952380952381	ARM	TERM_COMP
Streptomyces vinaceus ATCC 27476	Svi2_6151	6766384	6766797	-	False	11691	0.825396825396825	ARM	TERM_COMP
Streptomyces vinaceus ATCC 27476	Svi2_6152	6767041	6767232	-	False	13926	0.103174603174603	ARM	TERM_COMP
Streptomyces vinaceus ATCC 27476	Svi2_6153	6767472	6767843	-	False	14922	0.5	ARM	TERM_COMP
Streptomyces vinaceus ATCC 27476	Svi2_6154	6768161	6768988	-	False	15727	0.571428571428571	ARM	TERM_COMP
Streptomyces vinaceus ATCC 27476	Svi2_6155	6769317	6770150	+	False	9843	0.666666666666667	ARM	TERM_COMP
Streptomyces vinaceus ATCC 27476	Svi2_6156	6770198	6771148	+	False	3751	0.714285714285714	ARM	TERM_COMP
Streptomyces vinaceus ATCC 27476	Svi2_6157	6771469	6772119	-	False	12707	0.333333333333333	ARM	TERM_COMP
Streptomyces vinaceus ATCC 27476	Svi2_6158	6772429	6774087	+	False	14796	0.150793650793651	ARM	TERM_COMP
Streptomyces vinaceus ATCC 27476	Svi2_6159	6774281	6775123	+	False	3171	1	ARM	TERM_COMP
Streptomyces vinaceus ATCC 27476	Svi2_6160	6775203	6775703	-	False	16413	0.0952380952380952	ARM	TERM_COMP
Streptomyces vinaceus ATCC 27476	Svi2_6161	6776073	6777185	+	False	3793	0.880952380952381	ARM	TERM_COMP
Streptomyces vinaceus ATCC 27476	Svi2_6162	6777276	6777524	+	False	9484	0.880952380952381	ARM	TERM_COMP
Streptomyces vinaceus ATCC 27476	Svi2_6163	6777623	6778315	+	False	13037	0.119047619047619	ARM	TERM_COMP
Streptomyces vinaceus ATCC 27476	Svi2_6164	6778359	6779924	-	False	13595	0.126984126984127	ARM	TERM_COMP
Streptomyces vinaceus ATCC 27476	Svi2_6165	6780189	6782033	+	False	84848	0.0158730158730159	ARM	TERM_COMP
Streptomyces vinaceus ATCC 27476	Svi2_6166	6782122	6783762	+	False	1602	0.912698412698413	ARM	TERM_COMP
Streptomyces vinaceus ATCC 27476	Svi2_6167	6783787	6784155	-	False	5186	0.563492063492063	ARM	TERM_COMP
Streptomyces vinaceus ATCC 27476	Svi2_6168	6784155	6784961	-	False	13947	0.111111111111111	ARM	TERM_COMP
Streptomyces vinaceus ATCC 27476	Svi2_6169	6785085	6785777	+	False	53283	0.0317460317460317	ARM	TERM_COMP
Streptomyces vinaceus ATCC 27476	Svi2_6170	6785788	6786675	-	False	10014	0.317460317460317	ARM	TERM_COMP
Streptomyces vinaceus ATCC 27476	Svi2_6171	6786800	6787384	+	False	5392	0.992063492063492	ARM	TERM_COMP
Streptomyces vinaceus ATCC 27476	Svi2_6172	6787441	6787911	+	False	12123	0.357142857142857	ARM	TERM_COMP
Streptomyces vinaceus ATCC 27476	Svi2_6173	6788358	6789005	-	False	45782	0.0555555555555556	ARM	TERM_COMP
Streptomyces vinaceus ATCC 27476	Svi2_6174	6789138	6789815	+	False	1740	0.396825396825397	ARM	TERM_COMP
Streptomyces vinaceus ATCC 27476	Svi2_6175	6789808	6791322	+	False	1128	0.880952380952381	ARM	TERM_COMP
Streptomyces vinaceus ATCC 27476	Svi2_6176	6791468	6791695	+	False	108837	0	ARM	TERM_COMP
Streptomyces vinaceus ATCC 27476	Svi2_6177	6791692	6792618	+	False	9381	0.30952380952381	ARM	TERM_COMP
Streptomyces vinaceus ATCC 27476	Svi2_6178	6792602	6793396	+	False	3270	0.182539682539683	ARM	TERM_COMP
Streptomyces vinaceus ATCC 27476	Svi2_6179	6793529	6794818	-	False	2974	0.984126984126984	ARM	TERM_COMP
Streptomyces vinaceus ATCC 27476	Svi2_6180	6794949	6796172	-	False	8626	0.76984126984127	ARM	TERM_COMP
Streptomyces vinaceus ATCC 27476	Svi2_6181	6796142	6798880	-	False	8626	0.76984126984127	ARM	TERM_COMP
Streptomyces vinaceus ATCC 27476	Svi2_6182	6799055	6799420	-	False	11350	0.325396825396825	ARM	TERM_COMP
Streptomyces vinaceus ATCC 27476	Svi2_6183	6799768	6801882	+	False	15966	0.142857142857143	ARM	TERM_COMP
Streptomyces vinaceus ATCC 27476	Svi2_6184	6801943	6802953	+	False	17552	0.428571428571429	ARM	TERM_COMP
Streptomyces vinaceus ATCC 27476	Svi2_6185	6802922	6803773	-	False	13728	0.452380952380952	ARM	TERM_COMP
Streptomyces vinaceus ATCC 27476	Svi2_6186	6803833	6804276	-	False	6	0.841269841269841	ARM	TERM_COMP
Streptomyces vinaceus ATCC 27476	Svi2_6187	6804396	6804965	+	False	991	0.801587301587302	ARM	TERM_COMP
Streptomyces vinaceus ATCC 27476	Svi2_6188	6805039	6805782	+	False	4225	0.412698412698413	ARM	TERM_COMP
Streptomyces vinaceus ATCC 27476	Svi2_6189	6805802	6806395	-	False	14424	0.19047619047619	ARM	TERM_COMP
Streptomyces vinaceus ATCC 27476	Svi2_6190	6806470	6807444	+	False	14317	0.142857142857143	ARM	TERM_COMP
Streptomyces vinaceus ATCC 27476	Svi2_6191	6807572	6807754	-	False	16680	0.142857142857143	ARM	TERM_COMP
Streptomyces vinaceus ATCC 27476	Svi2_6192	6807998	6810340	+	False	2830	0.984126984126984	ARM	TERM_COMP
Streptomyces vinaceus ATCC 27476	Svi2_6193	6810399	6811298	-	False	7162	0.76984126984127	ARM	TERM_COMP
Streptomyces vinaceus ATCC 27476	Svi2_6194	6811400	6812866	+	False	1814	0.992063492063492	ARM	TERM_COMP
Streptomyces vinaceus ATCC 27476	Svi2_6195	6812971	6814293	+	False	738	0.19047619047619	ARM	TERM_COMP
Streptomyces vinaceus ATCC 27476	Svi2_6196	6814368	6814982	+	False	13966	0.198412698412698	ARM	TERM_COMP
Streptomyces vinaceus ATCC 27476	Svi2_6197	6814966	6816603	+	False	3715	1	ARM	TERM_COMP
Streptomyces vinaceus ATCC 27476	Svi2_6198	6816715	6817305	-	False	155	0.547619047619048	ARM	TERM_COMP
Streptomyces vinaceus ATCC 27476	Svi2_6199	6817404	6818390	+	False	2144	1	ARM	TERM_COMP
Streptomyces vinaceus ATCC 27476	Svi2_6200	6818401	6819162	-	False	54	0.976190476190476	ARM	TERM_COMP
Streptomyces vinaceus ATCC 27476	Svi2_6201	6819293	6819565	+	False	16269	0.0714285714285714	ARM	TERM_COMP
Streptomyces vinaceus ATCC 27476	Svi2_6202	6819547	6820482	-	False	9973	0.619047619047619	ARM	TERM_COMP
Streptomyces vinaceus ATCC 27476	Svi2_6203	6820543	6821004	+	False	11804	0.753968253968254	ARM	TERM_COMP
Streptomyces vinaceus ATCC 27476	Svi2_6204	6821164	6822030	+	False	5594	0.801587301587302	ARM	TERM_COMP
Streptomyces vinaceus ATCC 27476	Svi2_6205	6822075	6823697	+	False	14326	0.134920634920635	ARM	TERM_COMP
Streptomyces vinaceus ATCC 27476	Svi2_6206	6823782	6825806	+	False	35677	0.126984126984127	ARM	TERM_COMP
Streptomyces vinaceus ATCC 27476	Svi2_6207	6825776	6825901	+	False	108993	0	ARM	TERM_COMP
Streptomyces vinaceus ATCC 27476	Svi2_6208	6825908	6827209	+	False	1721	0.984126984126984	ARM	TERM_COMP
Streptomyces vinaceus ATCC 27476	Svi2_6209	6827302	6827739	+	False	85834	0.00793650793650794	ARM	TERM_COMP
Streptomyces vinaceus ATCC 27476	Svi2_6210	6827736	6827942	-	False	108774	0	ARM	TERM_COMP
Streptomyces vinaceus ATCC 27476	Svi2_6211	6828001	6828651	-	False	12496	0.19047619047619	ARM	TERM_COMP
Streptomyces vinaceus ATCC 27476	Svi2_6212	6828714	6829148	-	False	5179	0.920634920634921	ARM	TERM_COMP
Streptomyces vinaceus ATCC 27476	Svi2_6213	6829524	6830795	-	False	6914	0.753968253968254	ARM	TERM_COMP
Streptomyces vinaceus ATCC 27476	Svi2_6214	6830865	6831752	-	False	10070	0.0555555555555556	ARM	TERM_COMP
Streptomyces vinaceus ATCC 27476	Svi2_6215	6831749	6833659	-	False	2232	0.261904761904762	ARM	TERM_COMP
Streptomyces vinaceus ATCC 27476	Svi2_6216	6834057	6834293	+	False	8403	1	ARM	TERM_COMP
Streptomyces vinaceus ATCC 27476	Svi2_6217	6834414	6835652	-	False	16124	0.428571428571429	ARM	TERM_COMP
Streptomyces vinaceus ATCC 27476	Svi2_6218	6835649	6837022	-	False	2952	0.968253968253968	ARM	TERM_COMP
Streptomyces vinaceus ATCC 27476	Svi2_6219	6837195	6838925	+	False	9702	0.261904761904762	ARM	TERM_COMP
Streptomyces vinaceus ATCC 27476	Svi2_6220	6838936	6839211	-	False	108586	0	ARM	TERM_COMP
Streptomyces vinaceus ATCC 27476	Svi2_6221	6839208	6839624	-	False	8751	0.182539682539683	ARM	TERM_COMP
Streptomyces vinaceus ATCC 27476	Svi2_6222	6839738	6841186	-	False	3337	0.214285714285714	ARM	TERM_COMP
Streptomyces vinaceus ATCC 27476	Svi2_6223	6841183	6841920	-	False	2939	0.214285714285714	ARM	TERM_COMP
Streptomyces vinaceus ATCC 27476	Svi2_6224	6841917	6842909	-	False	49882	0.111111111111111	ARM	TERM_COMP
Streptomyces vinaceus ATCC 27476	Svi2_6225	6843029	6843913	+	False	22986	0.0952380952380952	ARM	TERM_COMP
Streptomyces vinaceus ATCC 27476	Svi2_6226	6844023	6844856	+	False	7122	0.682539682539683	ARM	TERM_COMP
Streptomyces vinaceus ATCC 27476	Svi2_6227	6844941	6846386	-	False	832	0.952380952380952	ARM	TERM_COMP
Streptomyces vinaceus ATCC 27476	Svi2_6228	6846564	6847436	-	False	7162	0.76984126984127	ARM	TERM_COMP
Streptomyces vinaceus ATCC 27476	Svi2_6229	6847519	6849021	+	False	710	0.857142857142857	ARM	TERM_COMP
Streptomyces vinaceus ATCC 27476	Svi2_6230	6849255	6850223	+	False	16488	0.0317460317460317	ARM	TERM_COMP
Streptomyces vinaceus ATCC 27476	Svi2_6231	6850247	6850585	-	False	14261	0.0158730158730159	ARM	TERM_COMP
Streptomyces vinaceus ATCC 27476	Svi2_6232	6850662	6851084	-	False	108771	0	ARM	TERM_COMP
Streptomyces vinaceus ATCC 27476	Svi2_6233	6851456	6852730	+	False	11519	0.238095238095238	ARM	TERM_COMP
Streptomyces vinaceus ATCC 27476	Svi2_6234	6852727	6854106	+	False	11830	0.23015873015873	ARM	TERM_COMP
Streptomyces vinaceus ATCC 27476	Svi2_6235	6854103	6855239	+	False	12913	0.23015873015873	ARM	TERM_COMP
Streptomyces vinaceus ATCC 27476	Svi2_6236	6855236	6856396	+	False	11293	0.23015873015873	ARM	TERM_COMP
Streptomyces vinaceus ATCC 27476	Svi2_6237	6856393	6858921	+	False	12823	0.23015873015873	ARM	TERM_COMP
Streptomyces vinaceus ATCC 27476	Svi2_6238	6858975	6859640	-	False	1958	0.968253968253968	ARM	TERM_COMP
Streptomyces vinaceus ATCC 27476	Svi2_6239	6859688	6860614	+	False	3349	0.484126984126984	ARM	TERM_COMP
Streptomyces vinaceus ATCC 27476	Svi2_6240	6860758	6861132	+	False	8495	0.912698412698413	ARM	TERM_COMP
Streptomyces vinaceus ATCC 27476	Svi2_6241	6861286	6861714	+	False	425	1	ARM	TERM_COMP
Streptomyces vinaceus ATCC 27476	Svi2_6242	6861725	6861991	+	False	21294	0.412698412698413	ARM	TERM_COMP
Streptomyces vinaceus ATCC 27476	Svi2_6243	6862136	6863341	+	False	13340	0.420634920634921	ARM	TERM_COMP
Streptomyces vinaceus ATCC 27476	Svi2_6244	6863600	6864655	-	False	108947	0	ARM	TERM_COMP
Streptomyces vinaceus ATCC 27476	Svi2_6245	6864762	6865619	-	False	8069	0.0873015873015873	ARM	TERM_COMP
Streptomyces vinaceus ATCC 27476	Svi2_6246	6865782	6866156	+	False	310	1	ARM	TERM_COMP
Streptomyces vinaceus ATCC 27476	Svi2_6247	6866565	6867452	-	False	243	1	ARM	TERM_COMP
Streptomyces vinaceus ATCC 27476	Svi2_6248	6867640	6868323	-	False	7767	0.976190476190476	ARM	TERM_COMP
Streptomyces vinaceus ATCC 27476	Svi2_6249	6868435	6869112	-	False	3114	0.880952380952381	ARM	TERM_COMP
Streptomyces vinaceus ATCC 27476	Svi2_6250	6869116	6871215	-	False	4121	0.888888888888889	ARM	TERM_COMP
Streptomyces vinaceus ATCC 27476	Svi2_6251	6871212	6872876	-	False	5953	0.873015873015873	ARM	TERM_COMP
Streptomyces vinaceus ATCC 27476	Svi2_6252	6873289	6874083	-	False	7186	0.587301587301587	ARM	TERM_COMP
Streptomyces vinaceus ATCC 27476	Svi2_6253	6874327	6875625	-	False	14413	0.515873015873016	ARM	TERM_COMP
Streptomyces vinaceus ATCC 27476	Svi2_6254	6875792	6876082	-	False	14638	0.253968253968254	ARM	TERM_COMP
Streptomyces vinaceus ATCC 27476	Svi2_6255	6876147	6876617	-	False	15292	0.357142857142857	ARM	TERM_COMP
Streptomyces vinaceus ATCC 27476	Svi2_6256	6876848	6877579	-	False	14328	0.214285714285714	ARM	TERM_COMP
Streptomyces vinaceus ATCC 27476	Svi2_6257	6877786	6878772	+	False	7754	0.23015873015873	ARM	TERM_COMP
Streptomyces vinaceus ATCC 27476	Svi2_6258	6878868	6880289	+	False	4000	0.984126984126984	ARM	TERM_COMP
Streptomyces vinaceus ATCC 27476	Svi2_6259	6880562	6880960	+	False	4955	0.722222222222222	ARM	TERM_COMP
Streptomyces vinaceus ATCC 27476	Svi2_6260	6881027	6881824	+	False	50066	0.00793650793650794	ARM	TERM_COMP
Streptomyces vinaceus ATCC 27476	Svi2_6261	6881879	6882667	-	False	84	0.674603174603175	ARM	TERM_COMP
Streptomyces vinaceus ATCC 27476	Svi2_6262	6882741	6883754	-	False	13100	0.484126984126984	ARM	TERM_COMP
Streptomyces vinaceus ATCC 27476	Svi2_6263	6883751	6885079	-	False	13568	0.484126984126984	ARM	TERM_COMP
Streptomyces vinaceus ATCC 27476	Svi2_6264	6885193	6886080	-	False	18373	0.0714285714285714	ARM	TERM_COMP
Streptomyces vinaceus ATCC 27476	Svi2_6265	6886477	6887601	+	False	7598	0.468253968253968	ARM	TERM_COMP
Streptomyces vinaceus ATCC 27476	Svi2_6266	6887714	6888724	+	False	19505	0.0714285714285714	ARM	TERM_COMP
Streptomyces vinaceus ATCC 27476	Svi2_6267	6888721	6889938	+	False	5998	0.793650793650794	ARM	TERM_COMP
Streptomyces vinaceus ATCC 27476	Svi2_6268	6889935	6890750	+	False	18646	0.103174603174603	ARM	TERM_COMP
Streptomyces vinaceus ATCC 27476	Svi2_6269	6890747	6891862	+	False	5998	0.793650793650794	ARM	TERM_COMP
Streptomyces vinaceus ATCC 27476	Svi2_6270	6891919	6895200	+	False	18703	0.0714285714285714	ARM	TERM_COMP
Streptomyces vinaceus ATCC 27476	Svi2_6271	6895197	6896243	+	False	18596	0.0714285714285714	ARM	TERM_COMP
Streptomyces vinaceus ATCC 27476	Svi2_6272	6896321	6897016	-	False	19715	0.0555555555555556	ARM	TERM_COMP
Streptomyces vinaceus ATCC 27476	Svi2_6273	6897097	6899109	+	False	19655	0.0634920634920635	ARM	TERM_COMP
Streptomyces vinaceus ATCC 27476	Svi2_6274	6899061	6900035	+	False	19815	0.0714285714285714	ARM	TERM_COMP
Streptomyces vinaceus ATCC 27476	Svi2_6275	6900082	6900888	-	False	19874	0.0714285714285714	ARM	TERM_COMP
Streptomyces vinaceus ATCC 27476	Svi2_6276	6900910	6902025	-	False	18721	0.0714285714285714	ARM	TERM_COMP
Streptomyces vinaceus ATCC 27476	Svi2_6277	6902030	6903520	-	False	18521	0.0714285714285714	ARM	TERM_COMP
Streptomyces vinaceus ATCC 27476	Svi2_6278	6903517	6904242	-	False	18588	0.0714285714285714	ARM	TERM_COMP
Streptomyces vinaceus ATCC 27476	Svi2_6279	6904241	6904360	+	False	108790	0	ARM	TERM_COMP
Streptomyces vinaceus ATCC 27476	Svi2_6280	6904374	6905489	-	False	8631	0.396825396825397	ARM	TERM_COMP
Streptomyces vinaceus ATCC 27476	Svi2_6281	6905494	6906750	-	False	16086	0.380952380952381	ARM	TERM_COMP
Streptomyces vinaceus ATCC 27476	Svi2_6282	6906750	6907571	-	False	19568	0.0793650793650794	ARM	TERM_COMP
Streptomyces vinaceus ATCC 27476	Svi2_6283	6907568	6908746	-	False	19575	0.0714285714285714	ARM	TERM_COMP
Streptomyces vinaceus ATCC 27476	Svi2_6284	6909021	6909152	-	False	108716	0	ARM	TERM_COMP
Streptomyces vinaceus ATCC 27476	Svi2_6285	6909176	6909787	-	False	17657	0.26984126984127	ARM	TERM_COMP
Streptomyces vinaceus ATCC 27476	Svi2_6286	6909893	6911332	-	False	17	0.706349206349206	ARM	TERM_COMP
Streptomyces vinaceus ATCC 27476	Svi2_6287	6911339	6911476	+	False	108849	0	ARM	TERM_COMP
Streptomyces vinaceus ATCC 27476	Svi2_6288	6911529	6912917	+	False	14056	0.507936507936508	ARM	TERM_COMP
Streptomyces vinaceus ATCC 27476	Svi2_6289	6912954	6914216	+	False	15991	0.484126984126984	ARM	TERM_COMP
Streptomyces vinaceus ATCC 27476	Svi2_6290	6914213	6915442	+	False	14589	0.484126984126984	ARM	TERM_COMP
Streptomyces vinaceus ATCC 27476	Svi2_6291	6915674	6916363	+	False	6940	0.357142857142857	ARM	TERM_COMP
Streptomyces vinaceus ATCC 27476	Svi2_6292	6916360	6917019	+	False	7901	0.325396825396825	ARM	TERM_COMP
Streptomyces vinaceus ATCC 27476	Svi2_6293	6917016	6918224	+	False	6391	0.849206349206349	ARM	TERM_COMP
Streptomyces vinaceus ATCC 27476	Svi2_6294	6918280	6920571	-	False	49668	0.0317460317460317	ARM	TERM_COMP
Streptomyces vinaceus ATCC 27476	Svi2_6295	6920753	6922615	-	False	17936	0.253968253968254	ARM	TERM_COMP
Streptomyces vinaceus ATCC 27476	Svi2_6296	6922752	6924758	-	False	9243	0.380952380952381	ARM	TERM_COMP
Streptomyces vinaceus ATCC 27476	Svi2_6297	6925012	6925566	+	False	9908	0.920634920634921	ARM	TERM_COMP
Streptomyces vinaceus ATCC 27476	Svi2_6298	6925637	6927364	+	False	11649	0.626984126984127	ARM	TERM_COMP
Streptomyces vinaceus ATCC 27476	Svi2_6299	6927636	6928595	+	False	16992	0.341269841269841	ARM	TERM_COMP
Streptomyces vinaceus ATCC 27476	Svi2_6300	6928617	6928961	-	False	4953	0.833333333333333	ARM	TERM_COMP
Streptomyces vinaceus ATCC 27476	Svi2_6301	6928964	6929140	-	False	4426	0.619047619047619	ARM	TERM_COMP
Streptomyces vinaceus ATCC 27476	Svi2_6302	6929289	6929867	+	False	8166	0.801587301587302	ARM	TERM_COMP
Streptomyces vinaceus ATCC 27476	Svi2_6303	6929952	6931790	+	False	108917	0	ARM	TERM_COMP
Streptomyces vinaceus ATCC 27476	Svi2_6304	6931884	6932477	-	False	108772	0	ARM	TERM_COMP
Streptomyces vinaceus ATCC 27476	Svi2_6305	6932857	6934158	+	False	9230	0.30952380952381	ARM	TERM_COMP
Streptomyces vinaceus ATCC 27476	Svi2_6306	6934155	6935135	+	False	55182	0.00793650793650794	ARM	TERM_COMP
Streptomyces vinaceus ATCC 27476	Svi2_6307	6935437	6938322	+	False	25112	0.0476190476190476	ARM	TERM_COMP
Streptomyces vinaceus ATCC 27476	Svi2_6308	6938387	6938929	+	False	13693	0.182539682539683	ARM	TERM_COMP
Streptomyces vinaceus ATCC 27476	Svi2_6309	6939081	6939362	+	False	14149	0.0317460317460317	ARM	TERM_COMP
Streptomyces vinaceus ATCC 27476	Svi2_6310	6939356	6939814	-	False	12373	0.420634920634921	ARM	TERM_COMP
Streptomyces vinaceus ATCC 27476	Svi2_6311	6940010	6940726	-	False	15765	0.0793650793650794	ARM	TERM_COMP
Streptomyces vinaceus ATCC 27476	Svi2_6312	6940816	6942006	-	False	2974	0.984126984126984	ARM	TERM_COMP
Streptomyces vinaceus ATCC 27476	Svi2_6313	6942341	6943171	-	False	10011	0.46031746031746	ARM	TERM_COMP
Streptomyces vinaceus ATCC 27476	Svi2_6314	6943339	6943761	+	False	13835	0.0476190476190476	ARM	TERM_COMP
Streptomyces vinaceus ATCC 27476	Svi2_6315	6943792	6944433	-	False	14824	0.0873015873015873	ARM	TERM_COMP
Streptomyces vinaceus ATCC 27476	Svi2_6316	6944643	6946856	+	False	48707	0.0238095238095238	ARM	TERM_COMP
Streptomyces vinaceus ATCC 27476	Svi2_6317	6946853	6947641	+	False	15568	0.0555555555555556	ARM	TERM_COMP
Streptomyces vinaceus ATCC 27476	Svi2_6318	6947676	6948467	-	False	1627	0.150793650793651	ARM	TERM_COMP
Streptomyces vinaceus ATCC 27476	Svi2_6319	6948619	6949206	-	False	163	0.984126984126984	ARM	TERM_COMP
Streptomyces vinaceus ATCC 27476	Svi2_6320	6949305	6949772	-	False	4767	0.412698412698413	ARM	TERM_COMP
Streptomyces vinaceus ATCC 27476	Svi2_6321	6950019	6950762	-	False	7211	0.825396825396825	ARM	TERM_COMP
Streptomyces vinaceus ATCC 27476	Svi2_6322	6950819	6951766	-	False	2294	0.73015873015873	ARM	TERM_COMP
Streptomyces vinaceus ATCC 27476	Svi2_6323	6951875	6952621	+	False	8711	0.873015873015873	ARM	TERM_COMP
Streptomyces vinaceus ATCC 27476	Svi2_6324	6952925	6954229	+	False	6825	0.698412698412698	ARM	TERM_COMP
Streptomyces vinaceus ATCC 27476	Svi2_6325	6954329	6954550	+	False	108850	0	ARM	TERM_COMP
Streptomyces vinaceus ATCC 27476	Svi2_6326	6954575	6955636	-	False	5624	0.650793650793651	ARM	TERM_COMP
Streptomyces vinaceus ATCC 27476	Svi2_6327	6955787	6957235	+	False	629	0.626984126984127	ARM	TERM_COMP
Streptomyces vinaceus ATCC 27476	Svi2_6328	6957388	6959034	+	False	10554	0.277777777777778	ARM	TERM_COMP
Streptomyces vinaceus ATCC 27476	Svi2_6329	6959051	6960250	+	False	4576	0.682539682539683	ARM	TERM_COMP
Streptomyces vinaceus ATCC 27476	Svi2_6330	6960352	6961761	-	False	6564	0.420634920634921	ARM	TERM_COMP
Streptomyces vinaceus ATCC 27476	Svi2_6331	6961799	6965704	-	False	186	0.420634920634921	ARM	TERM_COMP
Streptomyces vinaceus ATCC 27476	Svi2_6332	6966333	6967205	+	False	15225	0.301587301587302	ARM	TERM_COMP
Streptomyces vinaceus ATCC 27476	Svi2_6333	6967251	6967742	-	False	1895	0.984126984126984	ARM	TERM_COMP
Streptomyces vinaceus ATCC 27476	Svi2_6334	6967922	6968512	-	False	9148	0.984126984126984	ARM	TERM_COMP
Streptomyces vinaceus ATCC 27476	Svi2_6335	6968628	6969425	-	False	14495	0.166666666666667	ARM	TERM_COMP
Streptomyces vinaceus ATCC 27476	Svi2_6336	6969532	6969957	+	False	12370	0.30952380952381	ARM	TERM_COMP
Streptomyces vinaceus ATCC 27476	Svi2_6337	6970026	6970694	-	False	4441	0.761904761904762	ARM	TERM_COMP
Streptomyces vinaceus ATCC 27476	Svi2_6338	6970691	6971491	-	False	15589	0.150793650793651	ARM	TERM_COMP
Streptomyces vinaceus ATCC 27476	Svi2_6339	6971609	6972256	-	False	50049	0.0238095238095238	ARM	TERM_COMP
Streptomyces vinaceus ATCC 27476	Svi2_6340	6972534	6975038	+	False	43987	0.111111111111111	ARM	TERM_COMP
Streptomyces vinaceus ATCC 27476	Svi2_6341	6975169	6976794	+	False	108814	0	ARM	TERM_COMP
Streptomyces vinaceus ATCC 27476	Svi2_6342	6976817	6977692	-	False	15160	0.0238095238095238	ARM	TERM_COMP
Streptomyces vinaceus ATCC 27476	Svi2_6343	6977689	6978426	-	False	16249	0.0158730158730159	ARM	TERM_COMP
Streptomyces vinaceus ATCC 27476	Svi2_6344	6978439	6979305	-	False	1144	0.80952380952381	ARM	TERM_COMP
Streptomyces vinaceus ATCC 27476	Svi2_6345	6979441	6980100	+	False	16470	0.293650793650794	ARM	TERM_COMP
Streptomyces vinaceus ATCC 27476	Svi2_6346	6980783	6981889	+	False	2464	1	ARM	TERM_COMP
Streptomyces vinaceus ATCC 27476	Svi2_6347	6981902	6983377	-	False	3097	0.912698412698413	ARM	TERM_COMP
Streptomyces vinaceus ATCC 27476	Svi2_6348	6983379	6984134	-	False	1060	0.452380952380952	ARM	TERM_COMP
Streptomyces vinaceus ATCC 27476	Svi2_6349	6984159	6984917	-	False	82434	0.0158730158730159	ARM	TERM_COMP
Streptomyces vinaceus ATCC 27476	Svi2_6350	6984950	6986173	-	False	31628	0.0317460317460317	ARM	TERM_COMP
Streptomyces vinaceus ATCC 27476	Svi2_6351	6986170	6986943	-	False	648	0.984126984126984	ARM	TERM_COMP
Streptomyces vinaceus ATCC 27476	Svi2_6352	6986952	6988283	-	False	82734	0.0158730158730159	ARM	TERM_COMP
Streptomyces vinaceus ATCC 27476	Svi2_6353	6988549	6989142	+	False	98061	0.00793650793650794	ARM	TERM_COMP
Streptomyces vinaceus ATCC 27476	Svi2_6354	6989230	6989712	-	False	1700	0.785714285714286	ARM	TERM_COMP
Streptomyces vinaceus ATCC 27476	Svi2_6355	6990145	6990507	-	False	13795	0.134920634920635	ARM	TERM_COMP
Streptomyces vinaceus ATCC 27476	Svi2_6356	6990557	6990919	-	False	39425	0.0634920634920635	ARM	TERM_COMP
Streptomyces vinaceus ATCC 27476	Svi2_6357	6991118	6991906	+	False	21589	0.214285714285714	ARM	TERM_COMP
Streptomyces vinaceus ATCC 27476	Svi2_6358	6991925	6993700	-	False	11182	0.69047619047619	ARM	TERM_COMP
Streptomyces vinaceus ATCC 27476	Svi2_6359	6994419	6994931	+	False	1125	0.976190476190476	ARM	TERM_COMP
Streptomyces vinaceus ATCC 27476	Svi2_6360	6994995	6996293	-	False	45551	0.0793650793650794	ARM	TERM_COMP
Streptomyces vinaceus ATCC 27476	Svi2_6361	6996460	6996600	-	False	108912	0	ARM	TERM_COMP
Streptomyces vinaceus ATCC 27476	Svi2_6362	6996561	6996968	-	False	108859	0	ARM	TERM_COMP
Streptomyces vinaceus ATCC 27476	Svi2_6363	6997241	6998515	-	False	2974	0.984126984126984	ARM	TERM_COMP
Streptomyces vinaceus ATCC 27476	Svi2_6364	6998637	6999566	-	False	51626	0.0952380952380952	ARM	TERM_COMP
Streptomyces vinaceus ATCC 27476	Svi2_6365	6999726	7000136	-	False	9980	0.26984126984127	ARM	TERM_COMP
Streptomyces vinaceus ATCC 27476	Svi2_6366	7000335	7001504	+	False	2783	0.666666666666667	ARM	TERM_COMP
Streptomyces vinaceus ATCC 27476	Svi2_6367	7001777	7002292	+	False	8214	0.761904761904762	ARM	TERM_COMP
Streptomyces vinaceus ATCC 27476	Svi2_6368	7002293	7002835	-	False	40595	0.0396825396825397	ARM	TERM_COMP
Streptomyces vinaceus ATCC 27476	Svi2_6369	7002909	7003688	-	False	11153	0.753968253968254	ARM	TERM_COMP
Streptomyces vinaceus ATCC 27476	Svi2_6370	7003914	7004408	+	False	108924	0	ARM	TERM_COMP
Streptomyces vinaceus ATCC 27476	Svi2_6371	7004479	7005291	-	False	7738	0.198412698412698	ARM	TERM_COMP
Streptomyces vinaceus ATCC 27476	Svi2_6372	7005502	7006110	+	False	8208	0.0555555555555556	ARM	TERM_COMP
Streptomyces vinaceus ATCC 27476	Svi2_6373	7006206	7006442	+	False	9636	0.682539682539683	ARM	TERM_COMP
Streptomyces vinaceus ATCC 27476	Svi2_6374	7006491	7008002	+	False	46141	0.0476190476190476	ARM	TERM_COMP
Streptomyces vinaceus ATCC 27476	Svi2_6375	7008319	7008582	+	False	104897	0.0158730158730159	ARM	TERM_COMP
Streptomyces vinaceus ATCC 27476	Svi2_6376	7008690	7008890	+	False	3633	0.69047619047619	ARM	TERM_COMP
Streptomyces vinaceus ATCC 27476	Svi2_6377	7009035	7009814	-	False	887	0.626984126984127	ARM	TERM_COMP
Streptomyces vinaceus ATCC 27476	Svi2_6378	7009910	7010776	+	False	1906	0.650793650793651	ARM	TERM_COMP
Streptomyces vinaceus ATCC 27476	Svi2_6379	7010955	7011077	+	False	108659	0	ARM	TERM_COMP
Streptomyces vinaceus ATCC 27476	Svi2_6380	7011238	7012887	-	False	75037	0.00793650793650794	ARM	TERM_COMP
Streptomyces vinaceus ATCC 27476	Svi2_6381	7012950	7013597	-	False	15109	0.579365079365079	ARM	TERM_COMP
Streptomyces vinaceus ATCC 27476	Svi2_6382	7014017	7016086	+	False	2728	0.896825396825397	ARM	TERM_COMP
Streptomyces vinaceus ATCC 27476	Svi2_6383	7016238	7016570	-	False	2590	0.825396825396825	ARM	TERM_COMP
Streptomyces vinaceus ATCC 27476	Svi2_6384	7016766	7016972	-	False	108886	0	ARM	TERM_COMP
Streptomyces vinaceus ATCC 27476	Svi2_6385	7017310	7019127	+	False	4102	0.674603174603175	ARM	TERM_COMP
Streptomyces vinaceus ATCC 27476	Svi2_6386	7019216	7019452	-	False	108927	0	ARM	TERM_COMP
Streptomyces vinaceus ATCC 27476	Svi2_6387	7019471	7021480	+	False	46094	0.0317460317460317	ARM	TERM_COMP
Streptomyces vinaceus ATCC 27476	Svi2_6388	7021477	7022868	-	False	46073	0.0634920634920635	ARM	TERM_COMP
Streptomyces vinaceus ATCC 27476	Svi2_6389	7022920	7023306	+	False	108664	0	ARM	TERM_COMP
Streptomyces vinaceus ATCC 27476	Svi2_6390	7023260	7024642	+	False	46255	0.0714285714285714	ARM	TERM_COMP
Streptomyces vinaceus ATCC 27476	Svi2_6391	7024750	7026246	+	False	5471	0.674603174603175	ARM	TERM_COMP
Streptomyces vinaceus ATCC 27476	Svi2_6392	7026243	7026941	+	False	1344	0.904761904761905	ARM	TERM_COMP
Streptomyces vinaceus ATCC 27476	Svi2_6393	7027720	7028562	-	False	10517	0.420634920634921	ARM	TERM_COMP
Streptomyces vinaceus ATCC 27476	Svi2_6394	7028690	7030213	-	False	233	1	ARM	TERM_COMP
Streptomyces vinaceus ATCC 27476	Svi2_6395	7030574	7030846	+	False	14479	0.111111111111111	ARM	TERM_COMP
Streptomyces vinaceus ATCC 27476	Svi2_6396	7031356	7031760	+	False	14926	0.666666666666667	ARM	TERM_COMP
Streptomyces vinaceus ATCC 27476	Svi2_6397	7032046	7033323	+	False	13549	0.158730158730159	ARM	TERM_COMP
Streptomyces vinaceus ATCC 27476	Svi2_6398	7033501	7036599	+	False	18180	0.341269841269841	ARM	TERM_COMP
Streptomyces vinaceus ATCC 27476	Svi2_6399	7036671	7037972	-	False	31296	0.126984126984127	ARM	TERM_COMP
Streptomyces vinaceus ATCC 27476	Svi2_6400	7038084	7038833	+	False	625	1	ARM	TERM_COMP
Streptomyces vinaceus ATCC 27476	Svi2_6401	7038834	7039838	+	False	625	1	ARM	TERM_COMP
Streptomyces vinaceus ATCC 27476	Svi2_6402	7039847	7040038	+	False	108713	0	ARM	TERM_COMP
Streptomyces vinaceus ATCC 27476	Svi2_6403	7040046	7040309	+	False	28628	0.0952380952380952	ARM	TERM_COMP
Streptomyces vinaceus ATCC 27476	Svi2_6404	7040359	7041012	-	False	1217	0.674603174603175	ARM	TERM_COMP
Streptomyces vinaceus ATCC 27476	Svi2_6405	7041241	7044579	+	False	441	0.976190476190476	ARM	TERM_COMP
Streptomyces vinaceus ATCC 27476	Svi2_6406	7044742	7046361	+	False	17245	0.23015873015873	ARM	TERM_COMP
Streptomyces vinaceus ATCC 27476	Svi2_6407	7046318	7046944	-	False	108648	0	ARM	TERM_COMP
Streptomyces vinaceus ATCC 27476	Svi2_6408	7047110	7047580	-	False	34090	0.0238095238095238	ARM	TERM_COMP
Streptomyces vinaceus ATCC 27476	Svi2_6409	7047838	7048191	+	False	39425	0.0634920634920635	ARM	TERM_COMP
Streptomyces vinaceus ATCC 27476	Svi2_6410	7048353	7049489	+	False	44342	0.111111111111111	ARM	TERM_COMP
Streptomyces vinaceus ATCC 27476	Svi2_6411	7049541	7051331	-	False	22379	0.0634920634920635	ARM	TERM_COMP
Streptomyces vinaceus ATCC 27476	Svi2_6412	7051343	7053331	-	False	21335	0.0714285714285714	ARM	TERM_COMP
Streptomyces vinaceus ATCC 27476	Svi2_6413	7053328	7055160	-	False	21657	0.0714285714285714	ARM	TERM_COMP
Streptomyces vinaceus ATCC 27476	Svi2_6414	7055157	7056329	-	False	45950	0.0396825396825397	ARM	TERM_COMP
Streptomyces vinaceus ATCC 27476	Svi2_6415	7056437	7059019	-	False	22125	0.0634920634920635	ARM	TERM_COMP
Streptomyces vinaceus ATCC 27476	Svi2_6416	7059288	7059479	-	False	108754	0	ARM	TERM_COMP
Streptomyces vinaceus ATCC 27476	Svi2_6417	7059585	7060082	+	False	108721	0	ARM	TERM_COMP
Streptomyces vinaceus ATCC 27476	Svi2_6418	7060136	7060873	+	False	22104	0.126984126984127	ARM	TERM_COMP
Streptomyces vinaceus ATCC 27476	Svi2_6419	7061220	7061624	+	False	14926	0.666666666666667	ARM	TERM_COMP
Streptomyces vinaceus ATCC 27476	Svi2_6420	7061850	7062515	-	False	6489	0.476190476190476	ARM	TERM_COMP
Streptomyces vinaceus ATCC 27476	Svi2_6421	7062512	7063747	-	False	16265	0.484126984126984	ARM	TERM_COMP
Streptomyces vinaceus ATCC 27476	Svi2_6422	7064016	7066256	+	False	9464	0.388888888888889	ARM	TERM_COMP
Streptomyces vinaceus ATCC 27476	Svi2_6423	7066293	7067327	+	False	5227	0.984126984126984	ARM	TERM_COMP
Streptomyces vinaceus ATCC 27476	Svi2_6424	7067318	7068307	-	False	945	0.920634920634921	ARM	TERM_COMP
Streptomyces vinaceus ATCC 27476	Svi2_6425	7068335	7069594	-	False	2407	0.388888888888889	ARM	TERM_COMP
Streptomyces vinaceus ATCC 27476	Svi2_6426	7070037	7070408	+	False	7785	1	ARM	TERM_COMP
Streptomyces vinaceus ATCC 27476	Svi2_6427	7070956	7073664	-	False	4447	0.404761904761905	ARM	TERM_COMP
Streptomyces vinaceus ATCC 27476	Svi2_6428	7073530	7073826	+	False	108544	0	ARM	TERM_COMP
Streptomyces vinaceus ATCC 27476	Svi2_6429	7073823	7074743	+	False	2593	0.896825396825397	ARM	TERM_COMP
Streptomyces vinaceus ATCC 27476	Svi2_6430	7074759	7076318	-	False	108640	0	ARM	TERM_COMP
Streptomyces vinaceus ATCC 27476	Svi2_6431	7076553	7077365	-	False	15	1	ARM	TERM_COMP
Streptomyces vinaceus ATCC 27476	Svi2_6432	7077493	7078257	+	False	523	0.706349206349206	ARM	TERM_COMP
Streptomyces vinaceus ATCC 27476	Svi2_6433	7078265	7078927	-	False	15648	0.134920634920635	ARM	TERM_COMP
Streptomyces vinaceus ATCC 27476	Svi2_6434	7079159	7079938	-	False	4176	0.111111111111111	ARM	TERM_COMP
Streptomyces vinaceus ATCC 27476	Svi2_6435	7080133	7080852	+	False	6737	0.317460317460317	ARM	TERM_COMP
Streptomyces vinaceus ATCC 27476	Svi2_6436	7080849	7081178	+	False	6737	0.317460317460317	ARM	TERM_COMP
Streptomyces vinaceus ATCC 27476	Svi2_6437	7081206	7081706	-	False	11947	0.158730158730159	ARM	TERM_COMP
Streptomyces vinaceus ATCC 27476	Svi2_6438	7081826	7082728	-	False	10429	0.166666666666667	ARM	TERM_COMP
Streptomyces vinaceus ATCC 27476	Svi2_6439	7082804	7083742	+	False	10123	0.515873015873016	ARM	TERM_COMP
Streptomyces vinaceus ATCC 27476	Svi2_6440	7083756	7084214	-	False	15281	0.206349206349206	ARM	TERM_COMP
Streptomyces vinaceus ATCC 27476	Svi2_6441	7084348	7085019	-	False	2239	0.833333333333333	ARM	TERM_COMP
Streptomyces vinaceus ATCC 27476	Svi2_6442	7085238	7086518	+	False	15006	0.30952380952381	ARM	TERM_COMP
Streptomyces vinaceus ATCC 27476	Svi2_6443	7086527	7087753	-	False	2685	0.428571428571429	ARM	TERM_COMP
Streptomyces vinaceus ATCC 27476	Svi2_6444	7087930	7089117	+	False	2535	0.642857142857143	ARM	TERM_COMP
Streptomyces vinaceus ATCC 27476	Svi2_6445	7089372	7090247	+	False	15475	0.301587301587302	ARM	TERM_COMP
Streptomyces vinaceus ATCC 27476	Svi2_6446	7090310	7091479	-	False	3872	0.222222222222222	ARM	TERM_COMP
Streptomyces vinaceus ATCC 27476	Svi2_6447	7091491	7092537	-	False	4817	0.857142857142857	ARM	TERM_COMP
Streptomyces vinaceus ATCC 27476	Svi2_6448	7092534	7093913	-	False	3135	0.80952380952381	ARM	TERM_COMP
Streptomyces vinaceus ATCC 27476	Svi2_6449	7093960	7095144	-	False	1296	0.825396825396825	ARM	TERM_COMP
Streptomyces vinaceus ATCC 27476	Svi2_6450	7095273	7096022	-	False	15334	0.595238095238095	ARM	TERM_COMP
Streptomyces vinaceus ATCC 27476	Svi2_6451	7096028	7097047	-	False	4617	0.563492063492063	ARM	TERM_COMP
Streptomyces vinaceus ATCC 27476	Svi2_6452	7097142	7097969	-	False	3783	0.642857142857143	ARM	TERM_COMP
Streptomyces vinaceus ATCC 27476	Svi2_6453	7097966	7098934	-	False	1634	1	ARM	TERM_COMP
Streptomyces vinaceus ATCC 27476	Svi2_6454	7099062	7100171	-	False	10640	0.174603174603175	ARM	TERM_COMP
Streptomyces vinaceus ATCC 27476	Svi2_6455	7100212	7101213	-	False	15138	0.0634920634920635	ARM	TERM_COMP
Streptomyces vinaceus ATCC 27476	Svi2_6456	7101261	7101986	-	False	697	0.96031746031746	ARM	TERM_COMP
Streptomyces vinaceus ATCC 27476	Svi2_6457	7101983	7102762	-	False	14102	0.0634920634920635	ARM	TERM_COMP
Streptomyces vinaceus ATCC 27476	Svi2_6458	7102982	7103470	+	False	15699	0.0714285714285714	ARM	TERM_COMP
Streptomyces vinaceus ATCC 27476	Svi2_6459	7103481	7104362	-	False	14957	0.103174603174603	ARM	TERM_COMP
Streptomyces vinaceus ATCC 27476	Svi2_6460	7104859	7105206	+	False	13419	0.182539682539683	ARM	TERM_COMP
Streptomyces vinaceus ATCC 27476	Svi2_6461	7105341	7105853	-	False	10112	0.301587301587302	ARM	TERM_COMP
Streptomyces vinaceus ATCC 27476	Svi2_6462	7105859	7107160	-	False	1370	0.80952380952381	ARM	TERM_COMP
Streptomyces vinaceus ATCC 27476	Svi2_6463	7107445	7107867	+	False	99134	0.00793650793650794	ARM	TERM_COMP
Streptomyces vinaceus ATCC 27476	Svi2_6464	7107914	7108993	-	False	32011	0.0476190476190476	ARM	TERM_COMP
Streptomyces vinaceus ATCC 27476	Svi2_6465	7109128	7109868	+	False	32629	0.166666666666667	ARM	TERM_COMP
Streptomyces vinaceus ATCC 27476	Svi2_6466	7110267	7111742	+	False	39079	0.0634920634920635	ARM	TERM_COMP
Streptomyces vinaceus ATCC 27476	Svi2_6467	7111830	7112846	-	False	8388	0.428571428571429	ARM	TERM_COMP
Streptomyces vinaceus ATCC 27476	Svi2_6468	7112958	7113356	+	False	9615	0.404761904761905	ARM	TERM_COMP
Streptomyces vinaceus ATCC 27476	Svi2_6469	7113461	7116442	-	False	14893	0.0952380952380952	ARM	TERM_COMP
Streptomyces vinaceus ATCC 27476	Svi2_6470	7116432	7116725	-	False	10529	0.5	ARM	TERM_COMP
Streptomyces vinaceus ATCC 27476	Svi2_6471	7116921	7117103	+	False	15515	0.682539682539683	ARM	TERM_COMP
Streptomyces vinaceus ATCC 27476	Svi2_6472	7117130	7117801	-	False	163	0.984126984126984	ARM	TERM_COMP
Streptomyces vinaceus ATCC 27476	Svi2_6473	7117895	7119097	-	False	4733	0.849206349206349	ARM	TERM_COMP
Streptomyces vinaceus ATCC 27476	Svi2_6474	7119439	7120164	+	False	3681	0.682539682539683	ARM	TERM_COMP
Streptomyces vinaceus ATCC 27476	Svi2_6475	7120290	7121867	-	False	2128	0.476190476190476	ARM	TERM_COMP
Streptomyces vinaceus ATCC 27476	Svi2_6476	7122817	7123872	-	False	264	1	ARM	TERM_COMP
Streptomyces vinaceus ATCC 27476	Svi2_6477	7123995	7125257	-	False	30922	0.0793650793650794	ARM	TERM_COMP
Streptomyces vinaceus ATCC 27476	Svi2_6478	7125250	7125819	-	False	31173	0.0793650793650794	ARM	TERM_COMP
Streptomyces vinaceus ATCC 27476	Svi2_6479	7125801	7125995	+	False	30957	0.111111111111111	ARM	TERM_COMP
Streptomyces vinaceus ATCC 27476	Svi2_6480	7126028	7127362	-	False	15006	0.30952380952381	ARM	TERM_COMP
Streptomyces vinaceus ATCC 27476	Svi2_6481	7127487	7128041	-	False	7252	0.317460317460317	ARM	TERM_COMP
Streptomyces vinaceus ATCC 27476	Svi2_6482	7128168	7128854	+	False	1892	0.753968253968254	ARM	TERM_COMP
Streptomyces vinaceus ATCC 27476	Svi2_6483	7128913	7129962	+	False	37902	0.0158730158730159	ARM	TERM_COMP
Streptomyces vinaceus ATCC 27476	Svi2_6484	7130088	7130459	-	False	12075	0.80952380952381	ARM	TERM_COMP
Streptomyces vinaceus ATCC 27476	Svi2_6485	7130722	7131924	+	False	16265	0.484126984126984	ARM	TERM_COMP
Streptomyces vinaceus ATCC 27476	Svi2_6486	7131921	7132622	+	False	4230	0.714285714285714	ARM	TERM_COMP
Streptomyces vinaceus ATCC 27476	Svi2_6487	7132672	7133553	-	False	233	1	ARM	TERM_COMP
Streptomyces vinaceus ATCC 27476	Svi2_6488	7133614	7134288	+	False	1989	0.301587301587302	ARM	TERM_COMP
Streptomyces vinaceus ATCC 27476	Svi2_6489	7134387	7135808	-	False	14564	0.238095238095238	ARM	TERM_COMP
Streptomyces vinaceus ATCC 27476	Svi2_6490	7135998	7136354	+	False	720	0.531746031746032	ARM	TERM_COMP
Streptomyces vinaceus ATCC 27476	Svi2_6491	7136323	7137561	-	False	22183	0.373015873015873	ARM	TERM_COMP
Streptomyces vinaceus ATCC 27476	Svi2_6492	7137915	7138253	+	False	9874	0.849206349206349	ARM	TERM_COMP
Streptomyces vinaceus ATCC 27476	Svi2_6493	7138326	7139600	-	False	22033	0.246031746031746	ARM	TERM_COMP
Streptomyces vinaceus ATCC 27476	Svi2_6494	7139752	7140258	+	False	1378	0.833333333333333	ARM	TERM_COMP
Streptomyces vinaceus ATCC 27476	Svi2_6495	7140547	7140708	-	False	108960	0	ARM	TERM_COMP
Streptomyces vinaceus ATCC 27476	Svi2_6496	7140763	7142118	+	False	48954	0.0476190476190476	ARM	TERM_COMP
Streptomyces vinaceus ATCC 27476	Svi2_6497	7142108	7143049	-	False	4914	0.277777777777778	ARM	TERM_COMP
Streptomyces vinaceus ATCC 27476	Svi2_6498	7143127	7144011	-	False	4155	1	ARM	TERM_COMP
Streptomyces vinaceus ATCC 27476	Svi2_6499	7143998	7144795	-	False	22	1	ARM	TERM_COMP
Streptomyces vinaceus ATCC 27476	Svi2_6500	7144854	7145963	-	False	8471	1	ARM	TERM_COMP
Streptomyces vinaceus ATCC 27476	Svi2_6501	7146123	7146275	+	False	108995	0	ARM	TERM_COMP
Streptomyces vinaceus ATCC 27476	Svi2_6502	7146514	7146897	-	False	4575	0.603174603174603	ARM	TERM_COMP
Streptomyces vinaceus ATCC 27476	Svi2_6503	7147155	7148366	-	False	5780	0.523809523809524	ARM	TERM_COMP
Streptomyces vinaceus ATCC 27476	Svi2_6504	7149038	7149613	+	False	1273	0.96031746031746	ARM	TERM_COMP
Streptomyces vinaceus ATCC 27476	Svi2_6505	7149626	7151257	-	False	6606	0.19047619047619	ARM	TERM_COMP
Streptomyces vinaceus ATCC 27476	Svi2_6506	7151430	7152146	+	False	693	0.984126984126984	ARM	TERM_COMP
Streptomyces vinaceus ATCC 27476	Svi2_6507	7152184	7152783	-	False	625	1	ARM	TERM_COMP
Streptomyces vinaceus ATCC 27476	Svi2_6508	7152979	7153623	+	False	6166	0.936507936507937	ARM	TERM_COMP
Streptomyces vinaceus ATCC 27476	Svi2_6509	7153684	7154811	-	False	404	0.626984126984127	ARM	TERM_COMP
Streptomyces vinaceus ATCC 27476	Svi2_6510	7155345	7156535	+	False	1903	0.30952380952381	ARM	TERM_COMP
Streptomyces vinaceus ATCC 27476	Svi2_6511	7156532	7157500	+	False	1494	0.547619047619048	ARM	TERM_COMP
Streptomyces vinaceus ATCC 27476	Svi2_6512	7157512	7158276	+	False	3783	0.642857142857143	ARM	TERM_COMP
Streptomyces vinaceus ATCC 27476	Svi2_6513	7158312	7158884	-	False	10808	0.642857142857143	ARM	TERM_COMP
Streptomyces vinaceus ATCC 27476	Svi2_6514	7159146	7161374	+	False	27452	0.0714285714285714	ARM	TERM_COMP
Streptomyces vinaceus ATCC 27476	Svi2_6515	7161554	7162411	-	False	2850	0.785714285714286	ARM	TERM_COMP
Streptomyces vinaceus ATCC 27476	Svi2_6516	7162482	7163330	+	False	7799	0.119047619047619	ARM	TERM_COMP
Streptomyces vinaceus ATCC 27476	Svi2_6517	7163451	7163624	+	False	22500	0.0714285714285714	ARM	TERM_COMP
Streptomyces vinaceus ATCC 27476	Svi2_6518	7163845	7164438	+	False	16107	0.0555555555555556	ARM	TERM_COMP
Streptomyces vinaceus ATCC 27476	Svi2_6519	7164684	7166030	+	False	1876	0.555555555555556	ARM	TERM_COMP
Streptomyces vinaceus ATCC 27476	Svi2_6520	7166250	7167152	+	False	4826	0.658730158730159	ARM	TERM_COMP
Streptomyces vinaceus ATCC 27476	Svi2_6521	7167220	7169703	-	False	3257	0.53968253968254	ARM	TERM_COMP
Streptomyces vinaceus ATCC 27476	Svi2_6522	7169977	7170819	+	False	16390	0.182539682539683	ARM	TERM_COMP
Streptomyces vinaceus ATCC 27476	Svi2_6523	7170873	7171838	+	False	1506	0.80952380952381	ARM	TERM_COMP
Streptomyces vinaceus ATCC 27476	Svi2_6524	7171844	7173571	-	False	8834	0.896825396825397	ARM	TERM_COMP
Streptomyces vinaceus ATCC 27476	Svi2_6525	7173624	7175207	-	False	15570	0.357142857142857	ARM	TERM_COMP
Streptomyces vinaceus ATCC 27476	Svi2_6526	7175250	7175993	-	False	25175	0.0793650793650794	ARM	TERM_COMP
Streptomyces vinaceus ATCC 27476	Svi2_6527	7175985	7176179	+	False	108943	0	ARM	TERM_COMP
Streptomyces vinaceus ATCC 27476	Svi2_6528	7176164	7176745	-	False	14205	0.325396825396825	ARM	TERM_COMP
Streptomyces vinaceus ATCC 27476	Svi2_6529	7176844	7179078	-	False	1398	0.992063492063492	ARM	TERM_COMP
Streptomyces vinaceus ATCC 27476	Svi2_6530	7179288	7180334	+	False	5434	0.992063492063492	ARM	TERM_COMP
Streptomyces vinaceus ATCC 27476	Svi2_6531	7180757	7181398	+	False	5405	0.793650793650794	ARM	TERM_COMP
Streptomyces vinaceus ATCC 27476	Svi2_6532	7181448	7181642	+	False	3819	0.746031746031746	ARM	TERM_COMP
Streptomyces vinaceus ATCC 27476	Svi2_6533	7181639	7182667	+	False	9236	0.817460317460317	ARM	TERM_COMP
Streptomyces vinaceus ATCC 27476	Svi2_6534	7182755	7183246	-	False	31621	0.0555555555555556	ARM	TERM_COMP
Streptomyces vinaceus ATCC 27476	Svi2_6535	7183345	7185099	-	False	9915	0.380952380952381	ARM	TERM_COMP
Streptomyces vinaceus ATCC 27476	Svi2_6536	7185375	7185785	+	False	16283	0.30952380952381	ARM	TERM_COMP
Streptomyces vinaceus ATCC 27476	Svi2_6537	7185920	7186093	-	False	13751	0.888888888888889	ARM	TERM_COMP
Streptomyces vinaceus ATCC 27476	Svi2_6538	7186187	7186705	-	False	2387	0.341269841269841	ARM	TERM_COMP
Streptomyces vinaceus ATCC 27476	Svi2_6539	7186886	7187584	-	False	6350	0.531746031746032	ARM	TERM_COMP
Streptomyces vinaceus ATCC 27476	Svi2_6540	7187715	7189988	-	False	16693	0.182539682539683	ARM	TERM_COMP
Streptomyces vinaceus ATCC 27476	Svi2_6541	7189993	7191282	-	False	9230	0.30952380952381	ARM	TERM_COMP
Streptomyces vinaceus ATCC 27476	Svi2_6542	7191187	7191441	+	False	108748	0	ARM	TERM_COMP
Streptomyces vinaceus ATCC 27476	Svi2_6543	7191459	7192349	+	False	2610	0.904761904761905	ARM	TERM_COMP
Streptomyces vinaceus ATCC 27476	Svi2_6544	7192525	7192941	+	False	22210	0.238095238095238	ARM	TERM_COMP
Streptomyces vinaceus ATCC 27476	Svi2_6545	7192967	7194475	-	False	8527	0.174603174603175	ARM	TERM_COMP
Streptomyces vinaceus ATCC 27476	Svi2_6546	7194702	7194863	-	False	86354	0.00793650793650794	ARM	TERM_COMP
Streptomyces vinaceus ATCC 27476	Svi2_6547	7194981	7195622	-	False	13693	0.182539682539683	ARM	TERM_COMP
Streptomyces vinaceus ATCC 27476	Svi2_6548	7195817	7196041	-	False	85724	0.00793650793650794	ARM	TERM_COMP
Streptomyces vinaceus ATCC 27476	Svi2_6549	7196108	7196329	-	False	108766	0	ARM	TERM_COMP
Streptomyces vinaceus ATCC 27476	Svi2_6550	7196504	7196776	-	False	11838	0.198412698412698	ARM	TERM_COMP
Streptomyces vinaceus ATCC 27476	Svi2_6551	7196779	7197258	-	False	4584	0.761904761904762	ARM	TERM_COMP
Streptomyces vinaceus ATCC 27476	Svi2_6552	7197307	7197993	-	False	7764	0.46031746031746	ARM	TERM_COMP
Streptomyces vinaceus ATCC 27476	Svi2_6553	7198223	7199167	+	False	9604	0.626984126984127	ARM	TERM_COMP
Streptomyces vinaceus ATCC 27476	Svi2_6554	7199204	7200832	-	False	2461	0.96031746031746	ARM	TERM_COMP
Streptomyces vinaceus ATCC 27476	Svi2_6555	7201093	7201677	+	False	16256	0.0317460317460317	ARM	TERM_COMP
Streptomyces vinaceus ATCC 27476	Svi2_6556	7201761	7202741	+	False	4968	0.119047619047619	ARM	TERM_COMP
Streptomyces vinaceus ATCC 27476	Svi2_6557	7202765	7203292	-	False	1650	0.46031746031746	ARM	TERM_COMP
Streptomyces vinaceus ATCC 27476	Svi2_6558	7203289	7205589	-	False	5037	0.46031746031746	ARM	TERM_COMP
Streptomyces vinaceus ATCC 27476	Svi2_6559	7205586	7205756	-	False	108547	0	ARM	TERM_COMP
Streptomyces vinaceus ATCC 27476	Svi2_6560	7206058	7206273	-	False	15198	0.476190476190476	ARM	TERM_COMP
Streptomyces vinaceus ATCC 27476	Svi2_6561	7206510	7207379	-	False	3178	0.293650793650794	ARM	TERM_COMP
Streptomyces vinaceus ATCC 27476	Svi2_6562	7207376	7208968	-	False	6527	0.992063492063492	ARM	TERM_COMP
Streptomyces vinaceus ATCC 27476	Svi2_6563	7209131	7210420	-	False	10968	0.357142857142857	ARM	TERM_COMP
Streptomyces vinaceus ATCC 27476	Svi2_6564	7210806	7212212	+	False	11764	0.365079365079365	ARM	TERM_COMP
Streptomyces vinaceus ATCC 27476	Svi2_6565	7212235	7213155	-	False	15206	0.119047619047619	ARM	TERM_COMP
Streptomyces vinaceus ATCC 27476	Svi2_6566	7213562	7215124	+	False	12782	0.277777777777778	ARM	TERM_COMP
Streptomyces vinaceus ATCC 27476	Svi2_6567	7215130	7216272	+	False	13187	0.317460317460317	ARM	TERM_COMP
Streptomyces vinaceus ATCC 27476	Svi2_6568	7216269	7217342	+	False	505	0.650793650793651	ARM	TERM_COMP
Streptomyces vinaceus ATCC 27476	Svi2_6569	7217339	7218256	+	False	8809	0.96031746031746	ARM	TERM_COMP
Streptomyces vinaceus ATCC 27476	Svi2_6570	7218253	7219047	+	False	13057	0.396825396825397	ARM	TERM_COMP
Streptomyces vinaceus ATCC 27476	Svi2_6571	7219055	7219789	-	False	25762	0.0476190476190476	ARM	TERM_COMP
Streptomyces vinaceus ATCC 27476	Svi2_6572	7219762	7219902	-	False	108617	0	ARM	TERM_COMP
Streptomyces vinaceus ATCC 27476	Svi2_6573	7219899	7221788	-	False	25724	0.103174603174603	ARM	TERM_COMP
Streptomyces vinaceus ATCC 27476	Svi2_6574	7221806	7222243	-	False	26622	0.0873015873015873	ARM	TERM_COMP
Streptomyces vinaceus ATCC 27476	Svi2_6575	7222902	7223069	+	False	9484	0.880952380952381	ARM	TERM_COMP
Streptomyces vinaceus ATCC 27476	Svi2_6576	7223171	7224001	+	False	7242	0.19047619047619	ARM	TERM_COMP
Streptomyces vinaceus ATCC 27476	Svi2_6577	7224137	7225339	-	False	14226	0.428571428571429	ARM	TERM_COMP
Streptomyces vinaceus ATCC 27476	Svi2_6578	7225336	7226946	-	False	14257	0.420634920634921	ARM	TERM_COMP
Streptomyces vinaceus ATCC 27476	Svi2_6579	7227061	7227834	+	False	14708	0.412698412698413	ARM	TERM_COMP
Streptomyces vinaceus ATCC 27476	Svi2_6580	7227939	7228169	+	False	2881	0.746031746031746	ARM	TERM_COMP
Streptomyces vinaceus ATCC 27476	Svi2_6581	7228244	7229536	+	False	14193	0.0555555555555556	ARM	TERM_COMP
Streptomyces vinaceus ATCC 27476	Svi2_6582	7229625	7229993	-	False	14146	0.698412698412698	ARM	TERM_COMP
Streptomyces vinaceus ATCC 27476	Svi2_6583	7230186	7230347	-	False	4883	0.682539682539683	ARM	TERM_COMP
Streptomyces vinaceus ATCC 27476	Svi2_6584	7230484	7230708	+	False	108884	0	ARM	TERM_COMP
Streptomyces vinaceus ATCC 27476	Svi2_6585	7230788	7231108	+	False	14612	0.666666666666667	ARM	TERM_COMP
Streptomyces vinaceus ATCC 27476	Svi2_6586	7231256	7231951	+	False	818	1	ARM	TERM_COMP
Streptomyces vinaceus ATCC 27476	Svi2_6587	7231948	7232973	+	False	2874	0.841269841269841	ARM	TERM_COMP
Streptomyces vinaceus ATCC 27476	Svi2_6588	7233011	7234591	+	False	2337	0.841269841269841	ARM	TERM_COMP
Streptomyces vinaceus ATCC 27476	Svi2_6589	7234567	7235142	+	False	108572	0	ARM	TERM_COMP
Streptomyces vinaceus ATCC 27476	Svi2_6590	7235353	7236213	-	False	36992	0.0476190476190476	ARM	TERM_COMP
Streptomyces vinaceus ATCC 27476	Svi2_6591	7236246	7236644	+	False	17462	0.206349206349206	ARM	TERM_COMP
Streptomyces vinaceus ATCC 27476	Svi2_6592	7236978	7237664	+	False	8914	0.531746031746032	ARM	TERM_COMP
Streptomyces vinaceus ATCC 27476	Svi2_6593	7237732	7238439	-	False	2727	0.857142857142857	ARM	TERM_COMP
Streptomyces vinaceus ATCC 27476	Svi2_6594	7238638	7238973	-	False	2962	0.992063492063492	ARM	TERM_COMP
Streptomyces vinaceus ATCC 27476	Svi2_6595	7238995	7240239	-	False	14539	0.484126984126984	ARM	TERM_COMP
Streptomyces vinaceus ATCC 27476	Svi2_6596	7240257	7241060	-	False	15730	0.404761904761905	ARM	TERM_COMP
Streptomyces vinaceus ATCC 27476	Svi2_6597	7241245	7242213	-	False	24986	0.150793650793651	ARM	TERM_COMP
Streptomyces vinaceus ATCC 27476	Svi2_6598	7242313	7242756	-	False	14575	0.0238095238095238	ARM	TERM_COMP
Streptomyces vinaceus ATCC 27476	Svi2_6599	7242835	7243686	-	False	12326	0.492063492063492	ARM	TERM_COMP
Streptomyces vinaceus ATCC 27476	Svi2_6600	7243718	7244518	-	False	46046	0.119047619047619	ARM	TERM_COMP
Streptomyces vinaceus ATCC 27476	Svi2_6601	7244796	7245554	+	False	8858	0.166666666666667	ARM	TERM_COMP
Streptomyces vinaceus ATCC 27476	Svi2_6602	7245808	7246011	+	False	7202	1	ARM	TERM_COMP
Streptomyces vinaceus ATCC 27476	Svi2_6603	7246287	7247822	+	False	3139	1	ARM	TERM_COMP
Streptomyces vinaceus ATCC 27476	Svi2_6604	7247971	7248237	+	False	3999	0.666666666666667	ARM	TERM_COMP
Streptomyces vinaceus ATCC 27476	Svi2_6605	7248286	7248597	+	False	2433	0.73015873015873	ARM	TERM_COMP
Streptomyces vinaceus ATCC 27476	Svi2_6606	7248715	7249140	-	False	46088	0.0555555555555556	ARM	TERM_COMP
Streptomyces vinaceus ATCC 27476	Svi2_6607	7249250	7249540	+	False	45884	0.0317460317460317	ARM	TERM_COMP
Streptomyces vinaceus ATCC 27476	Svi2_6608	7249641	7249871	-	False	13273	0.166666666666667	ARM	TERM_COMP
Streptomyces vinaceus ATCC 27476	Svi2_6609	7250052	7250696	-	False	11278	0.468253968253968	ARM	TERM_COMP
Streptomyces vinaceus ATCC 27476	Svi2_6610	7250817	7250969	-	False	10067	0.182539682539683	ARM	TERM_COMP
Streptomyces vinaceus ATCC 27476	Svi2_6611	7251528	7251836	+	False	5239	0.587301587301587	ARM	TERM_COMP
Streptomyces vinaceus ATCC 27476	Svi2_6612	7251957	7252310	+	False	7785	1	ARM	TERM_COMP
Streptomyces vinaceus ATCC 27476	Svi2_6613	7252304	7252825	-	False	3605	0.261904761904762	ARM	TERM_COMP
Streptomyces vinaceus ATCC 27476	Svi2_6614	7253000	7254064	-	False	4959	0.73015873015873	ARM	TERM_COMP
Streptomyces vinaceus ATCC 27476	Svi2_6615	7254381	7254500	-	False	108951	0	ARM	TERM_COMP
Streptomyces vinaceus ATCC 27476	Svi2_6616	7254538	7254777	-	False	108982	0	ARM	TERM_COMP
Streptomyces vinaceus ATCC 27476	Svi2_6617	7254945	7255148	+	False	108756	0	ARM	TERM_COMP
Streptomyces vinaceus ATCC 27476	Svi2_6618	7255161	7256552	-	False	13662	0.333333333333333	ARM	TERM_COMP
Streptomyces vinaceus ATCC 27476	Svi2_6619	7256610	7256774	-	False	108614	0	ARM	TERM_COMP
Streptomyces vinaceus ATCC 27476	Svi2_6620	7257004	7257768	+	False	15	1	ARM	TERM_COMP
Streptomyces vinaceus ATCC 27476	Svi2_6621	7257776	7259140	-	False	35904	0.142857142857143	ARM	TERM_COMP
Streptomyces vinaceus ATCC 27476	Svi2_6622	7259201	7259773	-	False	11493	0.142857142857143	ARM	TERM_COMP
Streptomyces vinaceus ATCC 27476	Svi2_6623	7260002	7260415	+	False	3115	0.896825396825397	ARM	TERM_COMP
Streptomyces vinaceus ATCC 27476	Svi2_6624	7260412	7261368	+	False	1166	0.833333333333333	ARM	TERM_COMP
Streptomyces vinaceus ATCC 27476	Svi2_6625	7261516	7262148	-	False	37769	0.0158730158730159	ARM	TERM_COMP
Streptomyces vinaceus ATCC 27476	Svi2_6626	7262335	7263276	-	False	1166	0.833333333333333	ARM	TERM_COMP
Streptomyces vinaceus ATCC 27476	Svi2_6627	7263273	7263509	-	False	3115	0.896825396825397	ARM	TERM_COMP
Streptomyces vinaceus ATCC 27476	Svi2_6628	7263807	7264973	+	False	11227	0.0396825396825397	ARM	TERM_COMP
Streptomyces vinaceus ATCC 27476	Svi2_6629	7265865	7268264	-	False	17221	0.214285714285714	ARM	TERM_COMP
Streptomyces vinaceus ATCC 27476	Svi2_6630	7268261	7269748	-	False	16973	0.214285714285714	ARM	TERM_COMP
Streptomyces vinaceus ATCC 27476	Svi2_6631	7270289	7271941	-	False	7704	0.333333333333333	ARM	TERM_COMP
Streptomyces vinaceus ATCC 27476	Svi2_6632	7272241	7272720	-	False	48794	0.0952380952380952	ARM	TERM_COMP
Streptomyces vinaceus ATCC 27476	Svi2_6633	7273064	7273564	-	False	14352	0.349206349206349	ARM	TERM_COMP
Streptomyces vinaceus ATCC 27476	Svi2_6634	7273716	7274336	-	False	108630	0	ARM	TERM_COMP
Streptomyces vinaceus ATCC 27476	Svi2_6635	7274369	7275274	-	False	108590	0	ARM	TERM_COMP
Streptomyces vinaceus ATCC 27476	Svi2_6636	7275547	7275819	-	False	15207	0.174603174603175	ARM	TERM_COMP
Streptomyces vinaceus ATCC 27476	Svi2_6637	7275929	7277299	-	False	17620	0.333333333333333	ARM	TERM_COMP
Streptomyces vinaceus ATCC 27476	Svi2_6638	7277702	7278313	+	False	3381	0.206349206349206	ARM	TERM_COMP
Streptomyces vinaceus ATCC 27476	Svi2_6639	7278478	7278672	+	False	43455	0.166666666666667	ARM	TERM_COMP
Streptomyces vinaceus ATCC 27476	Svi2_6640	7278867	7280297	+	False	12168	0.0952380952380952	ARM	TERM_COMP
Streptomyces vinaceus ATCC 27476	Svi2_6641	7280367	7281089	+	False	243	1	ARM	TERM_COMP
Streptomyces vinaceus ATCC 27476	Svi2_6642	7281566	7282690	-	False	8381	0.476190476190476	ARM	TERM_COMP
Streptomyces vinaceus ATCC 27476	Svi2_6643	7282669	7283001	-	False	108555	0	ARM	TERM_COMP
Streptomyces vinaceus ATCC 27476	Svi2_6644	7283174	7283833	-	False	45759	0.0317460317460317	ARM	TERM_COMP
Streptomyces vinaceus ATCC 27476	Svi2_6645	7284085	7288989	-	False	20798	0.325396825396825	ARM	TERM_COMP
Streptomyces vinaceus ATCC 27476	Svi2_6646	7289862	7290077	+	False	108820	0	ARM	TERM_COMP
Streptomyces vinaceus ATCC 27476	Svi2_6647	7290160	7290735	-	False	8777	0.801587301587302	ARM	TERM_COMP
Streptomyces vinaceus ATCC 27476	Svi2_6648	7290886	7291116	-	False	8403	1	ARM	TERM_COMP
Streptomyces vinaceus ATCC 27476	Svi2_6649	7291350	7291508	-	False	108678	0	ARM	TERM_COMP
Streptomyces vinaceus ATCC 27476	Svi2_6650	7291468	7292178	+	False	6144	0.0238095238095238	ARM	TERM_COMP
Streptomyces vinaceus ATCC 27476	Svi2_6651	7292279	7292737	-	False	5972	0.658730158730159	ARM	TERM_COMP
Streptomyces vinaceus ATCC 27476	Svi2_6652	7293571	7294626	-	False	1296	0.825396825396825	ARM	TERM_COMP
Streptomyces vinaceus ATCC 27476	Svi2_6653	7294767	7296128	-	False	22280	0.412698412698413	ARM	TERM_COMP
Streptomyces vinaceus ATCC 27476	Svi2_6654	7296503	7296802	-	False	108810	0	ARM	TERM_COMP
Streptomyces vinaceus ATCC 27476	Svi2_6655	7296826	7296945	+	False	108935	0	ARM	TERM_COMP
Streptomyces vinaceus ATCC 27476	Svi2_6656	7296995	7297831	-	False	5905	0.412698412698413	ARM	TERM_COMP
Streptomyces vinaceus ATCC 27476	Svi2_6657	7298413	7299027	+	False	10377	0.206349206349206	ARM	TERM_COMP
Streptomyces vinaceus ATCC 27476	Svi2_6658	7299065	7299844	-	False	425	1	ARM	TERM_COMP
Streptomyces vinaceus ATCC 27476	Svi2_6659	7300012	7300422	+	False	11691	0.825396825396825	ARM	TERM_COMP
Streptomyces vinaceus ATCC 27476	Svi2_6660	7300654	7301883	-	False	16490	0.412698412698413	ARM	TERM_COMP
Streptomyces vinaceus ATCC 27476	Svi2_6661	7301995	7302705	+	False	12030	0.547619047619048	ARM	TERM_COMP
Streptomyces vinaceus ATCC 27476	Svi2_6662	7302887	7304521	+	False	15030	0.277777777777778	ARM	TERM_COMP
Streptomyces vinaceus ATCC 27476	Svi2_6663	7304508	7304801	-	False	16441	0.166666666666667	ARM	TERM_COMP
Streptomyces vinaceus ATCC 27476	Svi2_6664	7304912	7305040	-	False	108971	0	ARM	TERM_COMP
Streptomyces vinaceus ATCC 27476	Svi2_6665	7305157	7306170	+	False	15550	0.46031746031746	ARM	TERM_COMP
Streptomyces vinaceus ATCC 27476	Svi2_6666	7306167	7307066	+	False	14655	0.452380952380952	ARM	TERM_COMP
Streptomyces vinaceus ATCC 27476	Svi2_6667	7307683	7308384	+	False	202	0.896825396825397	ARM	TERM_COMP
Streptomyces vinaceus ATCC 27476	Svi2_6668	7308435	7308866	-	False	16027	0.111111111111111	ARM	TERM_COMP
Streptomyces vinaceus ATCC 27476	Svi2_6669	7309151	7310092	+	False	14946	0.658730158730159	ARM	TERM_COMP
Streptomyces vinaceus ATCC 27476	Svi2_6670	7310105	7310929	-	False	14065	0.404761904761905	ARM	TERM_COMP
Streptomyces vinaceus ATCC 27476	Svi2_6671	7310926	7312248	-	False	14934	0.412698412698413	ARM	TERM_COMP
Streptomyces vinaceus ATCC 27476	Svi2_6672	7312245	7312982	-	False	14772	0.404761904761905	ARM	TERM_COMP
Streptomyces vinaceus ATCC 27476	Svi2_6673	7313012	7314277	-	False	15565	0.412698412698413	ARM	TERM_COMP
Streptomyces vinaceus ATCC 27476	Svi2_6674	7314567	7315061	-	False	11804	0.753968253968254	ARM	TERM_COMP
Streptomyces vinaceus ATCC 27476	Svi2_6675	7315135	7317222	+	False	245	0.825396825396825	ARM	TERM_COMP
Streptomyces vinaceus ATCC 27476	Svi2_6676	7317448	7318665	+	False	15279	0.555555555555556	ARM	TERM_COMP
Streptomyces vinaceus ATCC 27476	Svi2_6677	7318810	7320462	+	False	8661	0.484126984126984	ARM	TERM_COMP
Streptomyces vinaceus ATCC 27476	Svi2_6678	7320459	7321553	+	False	3675	0.46031746031746	ARM	TERM_COMP
Streptomyces vinaceus ATCC 27476	Svi2_6679	7321550	7321966	+	False	14910	0.412698412698413	ARM	TERM_COMP
Streptomyces vinaceus ATCC 27476	Svi2_6680	7322013	7322519	+	False	12890	0.793650793650794	ARM	TERM_COMP
Streptomyces vinaceus ATCC 27476	Svi2_6681	7322532	7323713	-	False	14059	0.626984126984127	ARM	TERM_COMP
Streptomyces vinaceus ATCC 27476	Svi2_6682	7324013	7324225	+	False	1867	1	ARM	TERM_COMP
Streptomyces vinaceus ATCC 27476	Svi2_6683	7324251	7325504	-	False	16484	0.30952380952381	ARM	TERM_COMP
Streptomyces vinaceus ATCC 27476	Svi2_6684	7325782	7326216	+	False	12958	0.777777777777778	ARM	TERM_COMP
Streptomyces vinaceus ATCC 27476	Svi2_6685	7326389	7326859	+	False	1860	0.865079365079365	ARM	TERM_COMP
Streptomyces vinaceus ATCC 27476	Svi2_6686	7326856	7328415	-	False	86017	0.00793650793650794	ARM	TERM_COMP
Streptomyces vinaceus ATCC 27476	Svi2_6687	7328665	7330968	+	False	20861	0.182539682539683	ARM	TERM_COMP
Streptomyces vinaceus ATCC 27476	Svi2_6688	7331024	7331275	-	False	17022	0.444444444444444	ARM	TERM_COMP
Streptomyces vinaceus ATCC 27476	Svi2_6689	7331575	7331919	+	False	9135	0.976190476190476	ARM	TERM_COMP
Streptomyces vinaceus ATCC 27476	Svi2_6690	7331965	7333005	-	False	4956	0.412698412698413	ARM	TERM_COMP
Streptomyces vinaceus ATCC 27476	Svi2_6691	7333148	7335355	-	False	2903	0.817460317460317	ARM	TERM_COMP
Streptomyces vinaceus ATCC 27476	Svi2_6692	7335504	7336511	-	False	520	0.904761904761905	ARM	TERM_COMP
Streptomyces vinaceus ATCC 27476	Svi2_6693	7336760	7337521	+	False	15953	0.174603174603175	ARM	TERM_COMP
Streptomyces vinaceus ATCC 27476	Svi2_6694	7337729	7338382	+	False	108723	0	ARM	TERM_COMP
Streptomyces vinaceus ATCC 27476	Svi2_6695	7338346	7339089	+	False	46063	0.0238095238095238	ARM	TERM_COMP
Streptomyces vinaceus ATCC 27476	Svi2_6696	7339062	7339349	+	False	108615	0	ARM	TERM_COMP
Streptomyces vinaceus ATCC 27476	Svi2_6697	7339440	7340084	+	False	14328	0.214285714285714	ARM	TERM_COMP
Streptomyces vinaceus ATCC 27476	Svi2_6698	7340142	7340789	-	False	9962	0.119047619047619	ARM	TERM_COMP
Streptomyces vinaceus ATCC 27476	Svi2_6699	7340786	7341460	-	False	108906	0	ARM	TERM_COMP
Streptomyces vinaceus ATCC 27476	Svi2_6700	7341839	7342738	+	False	85135	0.0158730158730159	ARM	TERM_COMP
Streptomyces vinaceus ATCC 27476	Svi2_6701	7343228	7343830	-	False	7901	0.325396825396825	ARM	TERM_COMP
Streptomyces vinaceus ATCC 27476	Svi2_6702	7343905	7344510	-	False	7986	0.849206349206349	ARM	TERM_COMP
Streptomyces vinaceus ATCC 27476	Svi2_6703	7344507	7345172	-	False	6940	0.357142857142857	ARM	TERM_COMP
Streptomyces vinaceus ATCC 27476	Svi2_6704	7345409	7346422	-	False	3346	1	ARM	TERM_COMP
Streptomyces vinaceus ATCC 27476	Svi2_6705	7346755	7347600	+	False	2873	0.53968253968254	ARM	TERM_COMP
Streptomyces vinaceus ATCC 27476	Svi2_6706	7347736	7349253	+	False	8843	0.380952380952381	ARM	TERM_COMP
Streptomyces vinaceus ATCC 27476	Svi2_6707	7349291	7349734	+	False	108644	0	ARM	TERM_COMP
Streptomyces vinaceus ATCC 27476	Svi2_6708	7349785	7351002	+	False	108701	0	ARM	TERM_COMP
Streptomyces vinaceus ATCC 27476	Svi2_6709	7351275	7351667	+	False	1080	0.928571428571429	ARM	TERM_COMP
Streptomyces vinaceus ATCC 27476	Svi2_6710	7351755	7352420	-	False	45705	0.0158730158730159	ARM	TERM_COMP
Streptomyces vinaceus ATCC 27476	Svi2_6711	7352666	7353901	+	False	17	0.706349206349206	ARM	TERM_COMP
Streptomyces vinaceus ATCC 27476	Svi2_6712	7353944	7354999	-	False	2790	0.476190476190476	ARM	TERM_COMP
Streptomyces vinaceus ATCC 27476	Svi2_6713	7355273	7355782	-	False	48565	0.0317460317460317	ARM	TERM_COMP
Streptomyces vinaceus ATCC 27476	Svi2_6714	7356052	7358061	+	False	105036	0.0238095238095238	ARM	TERM_COMP
Streptomyces vinaceus ATCC 27476	Svi2_6715	7358199	7358675	+	False	2746	0.428571428571429	ARM	TERM_COMP
Streptomyces vinaceus ATCC 27476	Svi2_6716	7359025	7360047	-	False	32598	0.126984126984127	ARM	TERM_COMP
Streptomyces vinaceus ATCC 27476	Svi2_6717	7360888	7362558	+	False	55117	0.0238095238095238	ARM	TERM_COMP
Streptomyces vinaceus ATCC 27476	Svi2_6718	7362761	7363489	-	False	27987	0.182539682539683	ARM	TERM_COMP
Streptomyces vinaceus ATCC 27476	Svi2_6719	7364083	7364595	+	False	86056	0.00793650793650794	ARM	TERM_COMP
Streptomyces vinaceus ATCC 27476	Svi2_6720	7364790	7365209	-	False	8768	0.920634920634921	ARM	TERM_COMP
Streptomyces vinaceus ATCC 27476	Svi2_6721	7365206	7365511	-	False	108755	0	ARM	TERM_COMP
Streptomyces vinaceus ATCC 27476	Svi2_6722	7365556	7365939	-	False	2827	0.928571428571429	ARM	TERM_COMP
Streptomyces vinaceus ATCC 27476	Svi2_6723	7366078	7367685	-	False	1911	0.53968253968254	ARM	TERM_COMP
Streptomyces vinaceus ATCC 27476	Svi2_6724	7368240	7368845	+	False	15665	0.206349206349206	ARM	TERM_COMP
Streptomyces vinaceus ATCC 27476	Svi2_6725	7369096	7370316	+	False	14504	0.182539682539683	ARM	TERM_COMP
Streptomyces vinaceus ATCC 27476	Svi2_6726	7370435	7371469	-	False	17964	0.134920634920635	ARM	TERM_COMP
Streptomyces vinaceus ATCC 27476	Svi2_6727	7371648	7372244	-	False	8906	0.603174603174603	ARM	TERM_COMP
Streptomyces vinaceus ATCC 27476	Svi2_6728	7372296	7373114	-	False	9226	0.293650793650794	ARM	TERM_COMP
Streptomyces vinaceus ATCC 27476	Svi2_6729	7373205	7374623	-	False	995	0.452380952380952	ARM	TERM_COMP
Streptomyces vinaceus ATCC 27476	Svi2_6730	7375236	7376060	+	False	14141	0.0873015873015873	ARM	TERM_COMP
Streptomyces vinaceus ATCC 27476	Svi2_6731	7376680	7376802	+	False	1937	0.920634920634921	ARM	TERM_COMP
Streptomyces vinaceus ATCC 27476	Svi2_6732	7376942	7377886	-	False	693	0.984126984126984	ARM	TERM_COMP
Streptomyces vinaceus ATCC 27476	Svi2_6733	7378074	7379183	+	False	3	0.992063492063492	ARM	TERM_COMP
Streptomyces vinaceus ATCC 27476	Svi2_6734	7379521	7379721	+	False	43905	0.150793650793651	ARM	TERM_COMP
Streptomyces vinaceus ATCC 27476	Svi2_6735	7379758	7380015	-	False	39374	0.0317460317460317	ARM	TERM_COMP
Streptomyces vinaceus ATCC 27476	Svi2_6736	7380440	7381390	+	False	27924	0.182539682539683	ARM	TERM_COMP
Streptomyces vinaceus ATCC 27476	Svi2_6737	7381359	7381655	-	False	108853	0	ARM	TERM_COMP
Streptomyces vinaceus ATCC 27476	Svi2_6738	7381776	7382600	-	False	108981	0	ARM	TERM_COMP
Streptomyces vinaceus ATCC 27476	Svi2_6739	7382593	7383726	-	False	108809	0	ARM	TERM_COMP
Streptomyces vinaceus ATCC 27476	Svi2_6740	7384054	7384869	+	False	2024	0.674603174603175	ARM	TERM_COMP
Streptomyces vinaceus ATCC 27476	Svi2_6741	7384866	7385813	+	False	3697	0.150793650793651	ARM	TERM_COMP
Streptomyces vinaceus ATCC 27476	Svi2_6742	7385816	7387072	+	False	71516	0.0396825396825397	ARM	TERM_COMP
Streptomyces vinaceus ATCC 27476	Svi2_6743	7387069	7388103	+	False	108894	0	ARM	TERM_COMP
Streptomyces vinaceus ATCC 27476	Svi2_6744	7388096	7389616	+	False	108963	0	ARM	TERM_COMP
Streptomyces vinaceus ATCC 27476	Svi2_6745	7389613	7392066	+	False	108728	0	ARM	TERM_COMP
Streptomyces vinaceus ATCC 27476	Svi2_6746	7392063	7395182	+	False	126	0.992063492063492	ARM	TERM_COMP
Streptomyces vinaceus ATCC 27476	Svi2_6747	7395179	7396021	+	False	2922	0.277777777777778	ARM	TERM_COMP
Streptomyces vinaceus ATCC 27476	Svi2_6748	7396024	7396305	+	False	108856	0	ARM	TERM_COMP
Streptomyces vinaceus ATCC 27476	Svi2_6749	7396302	7397486	+	False	108876	0	ARM	TERM_COMP
Streptomyces vinaceus ATCC 27476	Svi2_6750	7397473	7398612	+	False	424	0.301587301587302	ARM	TERM_COMP
Streptomyces vinaceus ATCC 27476	Svi2_6751	7398609	7399232	+	False	108672	0	ARM	TERM_COMP
Streptomyces vinaceus ATCC 27476	Svi2_6752	7399232	7399966	+	False	233	1	ARM	TERM_COMP
Streptomyces vinaceus ATCC 27476	Svi2_6753	7400060	7401334	+	False	109005	0	ARM	TERM_COMP
Streptomyces vinaceus ATCC 27476	Svi2_6754	7401363	7402178	+	False	1043	0.595238095238095	ARM	TERM_COMP
Streptomyces vinaceus ATCC 27476	Svi2_6755	7402287	7403534	+	False	108741	0	ARM	TERM_COMP
Streptomyces vinaceus ATCC 27476	Svi2_6756	7403603	7404334	+	False	8205	0.722222222222222	ARM	TERM_COMP
Streptomyces vinaceus ATCC 27476	Svi2_6757	7404339	7405184	+	False	108842	0	ARM	TERM_COMP
Streptomyces vinaceus ATCC 27476	Svi2_6758	7405181	7407223	+	False	108936	0	ARM	TERM_COMP
Streptomyces vinaceus ATCC 27476	Svi2_6759	7407220	7407912	+	False	8676	0.111111111111111	ARM	TERM_COMP
Streptomyces vinaceus ATCC 27476	Svi2_6760	7408118	7409497	+	False	13943	0.0317460317460317	ARM	TERM_COMP
Streptomyces vinaceus ATCC 27476	Svi2_6761	7409620	7409835	+	False	108629	0	ARM	TERM_COMP
Streptomyces vinaceus ATCC 27476	Svi2_6762	7409916	7410092	+	False	108610	0	ARM	TERM_COMP
Streptomyces vinaceus ATCC 27476	Svi2_6763	7410190	7413018	-	False	16406	0.0396825396825397	ARM	TERM_COMP
Streptomyces vinaceus ATCC 27476	Svi2_6764	7413289	7413441	-	False	108781	0	ARM	TERM_COMP
Streptomyces vinaceus ATCC 27476	Svi2_6765	7413478	7414260	-	False	14260	0.0714285714285714	ARM	TERM_COMP
Streptomyces vinaceus ATCC 27476	Svi2_6766	7414595	7414972	-	False	8016	0.873015873015873	ARM	TERM_COMP
Streptomyces vinaceus ATCC 27476	Svi2_6767	7414977	7415213	-	False	45094	0.126984126984127	ARM	TERM_COMP
Streptomyces vinaceus ATCC 27476	Svi2_6768	7415781	7416389	-	False	15323	0.0873015873015873	ARM	TERM_COMP
Streptomyces vinaceus ATCC 27476	Svi2_6769	7417140	7417499	+	False	12724	0.325396825396825	ARM	TERM_COMP
Streptomyces vinaceus ATCC 27476	Svi2_6770	7417682	7418095	+	False	11691	0.825396825396825	ARM	TERM_COMP
Streptomyces vinaceus ATCC 27476	Svi2_6771	7418480	7418656	+	False	108873	0	ARM	TERM_COMP
Streptomyces vinaceus ATCC 27476	Svi2_6772	7418897	7419508	-	False	8630	0.214285714285714	ARM	TERM_COMP
Streptomyces vinaceus ATCC 27476	Svi2_6773	7419555	7420484	+	False	6777	0.634920634920635	ARM	TERM_COMP
Streptomyces vinaceus ATCC 27476	Svi2_6774	7420604	7421071	-	False	93152	0.0238095238095238	ARM	TERM_COMP
Streptomyces vinaceus ATCC 27476	Svi2_6775	7421099	7421764	-	False	1720	0.111111111111111	ARM	TERM_COMP
Streptomyces vinaceus ATCC 27476	Svi2_6776	7421952	7422512	+	False	13263	0.0555555555555556	ARM	TERM_COMP
Streptomyces vinaceus ATCC 27476	Svi2_6777	7422621	7423100	+	False	12294	0.0476190476190476	ARM	TERM_COMP
Streptomyces vinaceus ATCC 27476	Svi2_6778	7424413	7425279	-	False	15865	0.0873015873015873	ARM	TERM_COMP
Streptomyces vinaceus ATCC 27476	Svi2_6779	7425398	7425793	-	False	16071	0.0793650793650794	ARM	TERM_COMP
Streptomyces vinaceus ATCC 27476	Svi2_6780	7426023	7426541	-	False	14751	0.0793650793650794	ARM	TERM_COMP
Streptomyces vinaceus ATCC 27476	Svi2_6781	7426574	7426693	-	False	108785	0	ARM	TERM_COMP
Streptomyces vinaceus ATCC 27476	Svi2_6782	7427023	7429137	-	False	85739	0.00793650793650794	ARM	TERM_COMP
Streptomyces vinaceus ATCC 27476	Svi2_6783	7429229	7429558	-	False	243	1	ARM	TERM_COMP
Streptomyces vinaceus ATCC 27476	Svi2_6784	7430365	7430904	+	False	12404	0.126984126984127	ARM	TERM_COMP
Streptomyces vinaceus ATCC 27476	Svi2_6785	7430915	7431790	+	False	13247	0.111111111111111	ARM	TERM_COMP
Streptomyces vinaceus ATCC 27476	Svi2_6786	7432315	7432761	+	False	34550	0.0634920634920635	ARM	TERM_COMP
Streptomyces vinaceus ATCC 27476	Svi2_6787	7432806	7433462	-	False	767	0.912698412698413	ARM	TERM_COMP
Streptomyces vinaceus ATCC 27476	Svi2_6788	7433534	7434535	+	False	2416	0.984126984126984	ARM	TERM_COMP
Streptomyces vinaceus ATCC 27476	Svi2_6789	7434927	7435403	+	False	14521	0.0634920634920635	ARM	TERM_COMP
Streptomyces vinaceus ATCC 27476	Svi2_6790	7435857	7436231	-	False	14805	0.396825396825397	ARM	TERM_COMP
Streptomyces vinaceus ATCC 27476	Svi2_6791	7436327	7436515	-	False	15377	0.0952380952380952	ARM	TERM_COMP
Streptomyces vinaceus ATCC 27476	Svi2_6792	7436400	7437035	-	False	2139	0.69047619047619	ARM	TERM_COMP
Streptomyces vinaceus ATCC 27476	Svi2_6793	7438456	7439814	-	False	14413	0.515873015873016	ARM	TERM_COMP
Streptomyces vinaceus ATCC 27476	Svi2_6794	7440061	7440198	+	False	108717	0	ARM	TERM_COMP
Streptomyces vinaceus ATCC 27476	Svi2_6795	7440198	7440425	+	False	9558	0.253968253968254	ARM	TERM_COMP
Streptomyces vinaceus ATCC 27476	Svi2_6796	7440510	7440989	-	False	12924	0.23015873015873	ARM	TERM_COMP
Streptomyces vinaceus ATCC 27476	Svi2_6797	7441047	7441628	+	False	15706	0.103174603174603	ARM	TERM_COMP
Streptomyces vinaceus ATCC 27476	Svi2_6798	7442191	7442349	+	False	108692	0	ARM	TERM_COMP
Streptomyces vinaceus ATCC 27476	Svi2_6799	7442524	7442739	+	False	243	1	ARM	TERM_COMP
Streptomyces vinaceus ATCC 27476	Svi2_6800	7443360	7444544	-	False	3627	0.650793650793651	ARM	TERM_COMP
Streptomyces vinaceus ATCC 27476	Svi2_6801	7445229	7446221	+	False	5447	0.134920634920635	ARM	TERM_COMP
Streptomyces vinaceus ATCC 27476	Svi2_6802	7447604	7447942	+	False	2031	0.896825396825397	ARM	TERM_COMP
Streptomyces vinaceus ATCC 27476	Svi2_6803	7448193	7448381	+	False	7202	1	ARM	TERM_COMP
Streptomyces vinaceus ATCC 27476	Svi2_6804	7449754	7450584	-	False	11566	0.26984126984127	ARM	TERM_COMP
Streptomyces vinaceus ATCC 27476	Svi2_6805	7450732	7451772	+	False	36708	0.0793650793650794	ARM	TERM_COMP
Streptomyces vinaceus ATCC 27476	Svi2_6806	7451870	7452604	-	False	12678	0.19047619047619	ARM	TERM_COMP
Streptomyces vinaceus ATCC 27476	Svi2_6807	7452710	7453807	+	False	12396	0.380952380952381	ARM	TERM_COMP
Streptomyces vinaceus ATCC 27476	Svi2_6808	7453821	7454714	+	False	1418	0.904761904761905	ARM	TERM_COMP
Streptomyces vinaceus ATCC 27476	Svi2_6809	7454754	7455059	-	False	3665	1	ARM	TERM_COMP
Streptomyces vinaceus ATCC 27476	Svi2_6810	7455684	7455950	-	False	16433	0.73015873015873	ARM	TERM_COMP
Streptomyces vinaceus ATCC 27476	Svi2_6811	7455947	7456345	-	False	14612	0.666666666666667	ARM	TERM_COMP
Streptomyces vinaceus ATCC 27476	Svi2_6812	7456342	7456755	-	False	14792	0.626984126984127	ARM	TERM_COMP
Streptomyces vinaceus ATCC 27476	Svi2_6813	7457241	7457357	+	False	108940	0	ARM	TERM_COMP
Streptomyces vinaceus ATCC 27476	Svi2_6814	7458425	7458751	-	False	10614	0.134920634920635	ARM	TERM_COMP
Streptomyces vinaceus ATCC 27476	Svi2_6815	7458893	7459291	+	False	7785	1	ARM	TERM_COMP
Streptomyces vinaceus ATCC 27476	Svi2_6816	7459455	7459862	+	False	55226	0.0555555555555556	ARM	TERM_COMP
Streptomyces vinaceus ATCC 27476	Svi2_6817	7460023	7460412	-	False	124	1	ARM	TERM_COMP
Streptomyces vinaceus ATCC 27476	Svi2_6818	7460817	7461413	+	False	39241	0.0317460317460317	ARM	TERM_COMP
Streptomyces vinaceus ATCC 27476	Svi2_6819	7461656	7462396	+	False	25388	0.214285714285714	ARM	TERM_COMP
Streptomyces vinaceus ATCC 27476	Svi2_6820	7462557	7463063	+	False	622	0.984126984126984	ARM	TERM_COMP
Streptomyces vinaceus ATCC 27476	Svi2_6821	7464550	7465734	+	False	9194	0.698412698412698	ARM	TERM_COMP
Streptomyces vinaceus ATCC 27476	Svi2_6822	7465786	7466289	-	False	1463	0.396825396825397	ARM	TERM_COMP
Streptomyces vinaceus ATCC 27476	Svi2_6823	7466482	7467042	-	False	14629	0.436507936507937	ARM	TERM_COMP
Streptomyces vinaceus ATCC 27476	Svi2_6824	7467177	7468178	-	False	49413	0.0317460317460317	ARM	TERM_COMP
Streptomyces vinaceus ATCC 27476	Svi2_6825	7468175	7469071	-	False	233	1	ARM	TERM_COMP
Streptomyces vinaceus ATCC 27476	Svi2_6826	7469105	7469734	-	False	8520	0.658730158730159	ARM	TERM_COMP
Streptomyces vinaceus ATCC 27476	Svi2_6827	7469735	7470499	+	False	108937	0	ARM	TERM_COMP
Streptomyces vinaceus ATCC 27476	Svi2_6828	7470577	7471110	+	False	17716	0.46031746031746	ARM	TERM_COMP
Streptomyces vinaceus ATCC 27476	Svi2_6829	7471082	7471762	-	False	16735	0.238095238095238	ARM	TERM_COMP
Streptomyces vinaceus ATCC 27476	Svi2_6830	7471987	7472367	+	False	19525	0.182539682539683	ARM	TERM_COMP
Streptomyces vinaceus ATCC 27476	Svi2_6831	7473607	7473951	+	False	108957	0	ARM	TERM_COMP
Streptomyces vinaceus ATCC 27476	Svi2_6832	7473948	7474211	+	False	43311	0.174603174603175	ARM	TERM_COMP
Streptomyces vinaceus ATCC 27476	Svi2_6833	7474314	7475294	-	False	8942	0.96031746031746	ARM	TERM_COMP
Streptomyces vinaceus ATCC 27476	Svi2_6834	7475764	7476906	+	False	19371	0.246031746031746	ARM	TERM_COMP
Streptomyces vinaceus ATCC 27476	Svi2_6835	7479419	7479943	-	False	14152	0.0952380952380952	ARM	TERM_COMP
Streptomyces vinaceus ATCC 27476	Svi2_6836	7481323	7482825	-	False	4380	0.531746031746032	ARM	TERM_COMP
Streptomyces vinaceus ATCC 27476	Svi2_6837	7483290	7483616	-	False	31793	0.0634920634920635	ARM	TERM_COMP
Streptomyces vinaceus ATCC 27476	Svi2_6838	7483761	7484267	+	False	10510	0.793650793650794	ARM	TERM_COMP
Streptomyces vinaceus ATCC 27476	Svi2_6839	7484608	7484874	-	False	5753	0.404761904761905	ARM	TERM_COMP
Streptomyces vinaceus ATCC 27476	Svi2_6840	7484879	7485466	-	False	5753	0.404761904761905	ARM	TERM_COMP
Streptomyces vinaceus ATCC 27476	Svi2_6841	7485568	7485978	+	False	310	1	ARM	TERM_COMP
Streptomyces vinaceus ATCC 27476	Svi2_6842	7488460	7488615	-	False	108996	0	ARM	TERM_COMP
Streptomyces vinaceus ATCC 27476	Svi2_6843	7488950	7489147	-	False	108808	0	ARM	TERM_COMP
Streptomyces vinaceus ATCC 27476	Svi2_6844	7489312	7489653	+	False	3417	0.69047619047619	ARM	TERM_COMP
Streptomyces vinaceus ATCC 27476	Svi2_6845	7489739	7490341	-	False	614	0.547619047619048	ARM	TERM_COMP
Streptomyces vinaceus ATCC 27476	Svi2_6846	7490343	7490981	-	False	2014	0.547619047619048	ARM	TERM_COMP
Streptomyces vinaceus ATCC 27476	Svi2_6847	7491400	7492587	+	False	14903	0.476190476190476	ARM	TERM_COMP
Streptomyces vinaceus ATCC 27476	Svi2_6848	7492663	7492938	-	False	108732	0	ARM	TERM_COMP
Streptomyces vinaceus ATCC 27476	Svi2_6849	7493666	7495309	+	False	105757	0.00793650793650794	ARM	TERM_COMP
Streptomyces vinaceus ATCC 27476	Svi2_6850	7496326	7496733	-	False	108824	0	ARM	TERM_COMP
Streptomyces vinaceus ATCC 27476	Svi2_6851	7497798	7498037	+	False	18577	0.214285714285714	ARM	TERM_COMP
Streptomyces vinaceus ATCC 27476	Svi2_6852	7498084	7498572	+	False	5815	0.912698412698413	ARM	TERM_COMP
Streptomyces vinaceus ATCC 27476	Svi2_6853	7498569	7499783	+	False	6369	0.619047619047619	ARM	TERM_COMP
Streptomyces vinaceus ATCC 27476	Svi2_6854	7499780	7500046	+	False	191	0.674603174603175	ARM	TERM_COMP
Streptomyces vinaceus ATCC 27476	Svi2_6855	7501099	7501362	+	False	2251	0.563492063492063	ARM	TERM_COMP
Streptomyces vinaceus ATCC 27476	Svi2_6856	7501320	7501538	+	False	109002	0	ARM	TERM_COMP
Streptomyces vinaceus ATCC 27476	Svi2_6857	7501889	7502251	+	False	2251	0.563492063492063	ARM	TERM_COMP
Streptomyces vinaceus ATCC 27476	Svi2_6858	7502739	7503779	-	False	2588	0.968253968253968	ARM	TERM_COMP
Streptomyces vinaceus ATCC 27476	Svi2_6859	7503978	7504349	+	False	625	1	ARM	TERM_COMP
Streptomyces vinaceus ATCC 27476	Svi2_6860	7504891	7505136	+	False	108613	0	ARM	TERM_COMP
Streptomyces vinaceus ATCC 27476	Svi2_6861	7505299	7506198	+	False	9797	0.341269841269841	ARM	TERM_COMP
Streptomyces vinaceus ATCC 27476	Svi2_6862	7507112	7507231	-	False	108933	0	ARM	TERM_COMP
Streptomyces vinaceus ATCC 27476	Svi2_6863	7507745	7508071	-	False	86182	0.00793650793650794	ARM	TERM_COMP
Streptomyces vinaceus ATCC 27476	Svi2_6864	7509396	7509827	+	False	32071	0.0873015873015873	ARM	TERM_COMP
Streptomyces vinaceus ATCC 27476	Svi2_6865	7511930	7513003	-	False	33065	0.111111111111111	ARM	TERM_COMP
Streptomyces vinaceus ATCC 27476	Svi2_6866	7513416	7513562	+	False	108594	0	ARM	TERM_COMP
Streptomyces vinaceus ATCC 27476	Svi2_6867	7513725	7514813	+	False	12956	0.476190476190476	ARM	TERM_COMP
Streptomyces vinaceus ATCC 27476	Svi2_6868	7515852	7516022	+	False	25513	0.0158730158730159	ARM	TERM_COMP
Streptomyces vinaceus ATCC 27476	Svi2_6869	7517051	7517323	-	False	1142	0.928571428571429	ARM	TERM_COMP
Streptomyces vinaceus ATCC 27476	Svi2_6870	7517349	7518179	-	False	7010	0.936507936507937	ARM	TERM_COMP
Streptomyces vinaceus ATCC 27476	Svi2_6871	7518400	7518573	+	False	13751	0.888888888888889	ARM	TERM_COMP
Streptomyces vinaceus ATCC 27476	Svi2_6872	7518672	7519244	-	False	4264	0.849206349206349	ARM	TERM_COMP
Streptomyces vinaceus ATCC 27476	Svi2_6873	7519724	7521160	-	False	108880	0	ARM	TERM_COMP
Streptomyces vinaceus ATCC 27476	Svi2_6874	7521491	7521730	+	False	589	0.777777777777778	ARM	TERM_COMP
Streptomyces vinaceus ATCC 27476	Svi2_6875	7522237	7522956	+	False	4382	0.73015873015873	ARM	TERM_COMP
Streptomyces vinaceus ATCC 27476	Svi2_6876	7522995	7523240	+	False	1096	0.746031746031746	ARM	TERM_COMP
Streptomyces vinaceus ATCC 27476	Svi2_6877	7523262	7523684	+	False	1907	0.777777777777778	ARM	TERM_COMP
Streptomyces vinaceus ATCC 27476	Svi2_6878	7523681	7524541	+	False	5634	0.722222222222222	ARM	TERM_COMP
Streptomyces vinaceus ATCC 27476	Svi2_6879	7524538	7524759	+	False	2766	0.777777777777778	ARM	TERM_COMP
Streptomyces vinaceus ATCC 27476	Svi2_6880	7524749	7525153	+	False	2198	0.785714285714286	ARM	TERM_COMP
Streptomyces vinaceus ATCC 27476	Svi2_6881	7525228	7525866	-	False	108546	0	ARM	TERM_COMP
Streptomyces vinaceus ATCC 27476	Svi2_6882	7525989	7526162	-	False	13751	0.888888888888889	ARM	TERM_COMP
Streptomyces vinaceus ATCC 27476	Svi2_6883	7526267	7526704	-	False	108914	0	ARM	TERM_COMP
Streptomyces vinaceus ATCC 27476	Svi2_6884	7526704	7526832	-	False	108962	0	ARM	TERM_COMP
Streptomyces vinaceus ATCC 27476	Svi2_6885	7526947	7528110	-	False	233	1	ARM	TERM_COMP
Streptomyces vinaceus ATCC 27476	Svi2_6886	7528198	7528860	+	False	425	1	ARM	TERM_COMP
Streptomyces vinaceus ATCC 27476	Svi2_6887	7529135	7529350	+	False	9484	0.880952380952381	ARM	TERM_COMP
Streptomyces vinaceus ATCC 27476	Svi2_6888	7531128	7531391	+	False	243	1	ARM	TERM_COMP
Streptomyces vinaceus ATCC 27476	Svi2_6889	7531470	7531907	-	False	2123	0.746031746031746	ARM	TERM_COMP
Streptomyces vinaceus ATCC 27476	Svi2_6890	7533216	7533386	-	False	108596	0	ARM	TERM_COMP
Streptomyces vinaceus ATCC 27476	Svi2_6891	7533929	7534132	+	False	7202	1	ARM	TERM_COMP
Streptomyces vinaceus ATCC 27476	Svi2_6892	7534550	7534807	-	False	108889	0	ARM	TERM_COMP
Streptomyces vinaceus ATCC 27476	Svi2_6893	7535353	7535700	-	False	3627	0.650793650793651	ARM	TERM_COMP
Streptomyces vinaceus ATCC 27476	Svi2_6894	7536531	7540280	+	False	441	0.976190476190476	ARM	TERM_COMP
Streptomyces vinaceus ATCC 27476	Svi2_6895	7540418	7541452	+	False	27854	0.0238095238095238	ARM	TERM_COMP
Streptomyces vinaceus ATCC 27476	Svi2_6896	7542021	7542254	+	False	57	0.0396825396825397	ARM	TERM_COMP
Streptomyces vinaceus ATCC 27476	Svi2_6897	7542877	7543053	+	False	108821	0	ARM	TERM_COMP
Streptomyces vinaceus ATCC 27476	Svi2_6898	7543228	7543902	-	False	12924	0.23015873015873	ARM	TERM_COMP
Streptomyces vinaceus ATCC 27476	Svi2_6899	7544678	7544902	+	False	108747	0	ARM	TERM_COMP
Streptomyces vinaceus ATCC 27476	Svi2_6900	7545334	7548648	-	False	3742	0.928571428571429	ARM	TERM_COMP
Streptomyces vinaceus ATCC 27476	Svi2_6901	7548914	7549603	+	False	15418	0.103174603174603	ARM	TERM_COMP
Streptomyces vinaceus ATCC 27476	Svi2_6902	7549600	7550538	+	False	24283	0.0555555555555556	ARM	TERM_COMP
Streptomyces vinaceus ATCC 27476	Svi2_6903	7550535	7550657	+	False	108699	0	ARM	TERM_COMP
Streptomyces vinaceus ATCC 27476	Svi2_6904	7551281	7551772	+	False	8232	0.333333333333333	ARM	TERM_COMP
Streptomyces vinaceus ATCC 27476	Svi2_6905	7551815	7552798	+	False	12002	0.111111111111111	ARM	TERM_COMP
Streptomyces vinaceus ATCC 27476	Svi2_6906	7553038	7553592	+	False	8506	0.611111111111111	ARM	TERM_COMP
Streptomyces vinaceus ATCC 27476	Svi2_6907	7554362	7554502	+	False	21955	0.23015873015873	ARM	TERM_COMP
Streptomyces vinaceus ATCC 27476	Svi2_6908	7555525	7556694	+	False	45104	0.0238095238095238	ARM	TERM_COMP
Streptomyces vinaceus ATCC 27476	Svi2_6909	7558248	7558535	+	False	106031	0.00793650793650794	ARM	TERM_COMP
Streptomyces vinaceus ATCC 27476	Svi2_6910	7558565	7558954	+	False	6840	0.365079365079365	ARM	TERM_COMP
Streptomyces vinaceus ATCC 27476	Svi2_6911	7558990	7559679	-	False	13662	0.333333333333333	ARM	TERM_COMP
Streptomyces vinaceus ATCC 27476	Svi2_6912	7561722	7561979	-	False	13898	0.396825396825397	ARM	TERM_COMP
Streptomyces vinaceus ATCC 27476	Svi2_6913	7562146	7562784	-	False	243	1	ARM	TERM_COMP
Streptomyces vinaceus ATCC 27476	Svi2_6914	7563335	7564552	+	False	49698	0.0396825396825397	ARM	TERM_COMP
Streptomyces vinaceus ATCC 27476	Svi2_6915	7564588	7564890	+	False	49549	0.0396825396825397	ARM	TERM_COMP
Streptomyces vinaceus ATCC 27476	Svi2_6916	7565055	7566683	+	False	83340	0.0158730158730159	ARM	TERM_COMP
Streptomyces vinaceus ATCC 27476	Svi2_6917	7566693	7568099	+	False	6049	0.150793650793651	ARM	TERM_COMP
Streptomyces vinaceus ATCC 27476	Svi2_6918	7568288	7568620	+	False	12771	0.0238095238095238	ARM	TERM_COMP
Streptomyces vinaceus ATCC 27476	Svi2_6919	7568656	7570518	+	False	8355	0.253968253968254	ARM	TERM_COMP
Streptomyces vinaceus ATCC 27476	Svi2_6920	7570687	7573770	+	False	11652	0.0476190476190476	ARM	TERM_COMP
Streptomyces vinaceus ATCC 27476	Svi2_6921	7573746	7574894	-	False	10889	0.0476190476190476	ARM	TERM_COMP
Streptomyces vinaceus ATCC 27476	Svi2_6922	7574943	7576604	-	False	11175	0.0476190476190476	ARM	TERM_COMP
Streptomyces vinaceus ATCC 27476	Svi2_6923	7576805	7577806	-	False	24957	0.0714285714285714	ARM	TERM_COMP
Streptomyces vinaceus ATCC 27476	Svi2_6924	7578400	7579140	+	False	86099	0.00793650793650794	ARM	TERM_COMP
Streptomyces vinaceus ATCC 27476	Svi2_6925	7580121	7582091	+	False	62925	0.0555555555555556	ARM	TERM_COMP
Streptomyces vinaceus ATCC 27476	Svi2_6926	7583973	7584143	+	False	243	1	ARM	TERM_COMP
Streptomyces vinaceus ATCC 27476	Svi2_6927	7584497	7585684	-	False	11001	0.396825396825397	ARM	TERM_COMP
Streptomyces vinaceus ATCC 27476	Svi2_6928	7585689	7585859	-	False	13183	0.642857142857143	ARM	TERM_COMP
Streptomyces vinaceus ATCC 27476	Svi2_6929	7585967	7587172	-	False	32696	0.0238095238095238	ARM	TERM_COMP
Streptomyces vinaceus ATCC 27476	Svi2_6930	7587665	7587970	-	False	3637	0.936507936507937	ARM	TERM_COMP
Streptomyces vinaceus ATCC 27476	Svi2_6931	7587970	7588206	-	False	4160	0.817460317460317	ARM	TERM_COMP
Streptomyces vinaceus ATCC 27476	Svi2_6932	7588274	7588438	+	False	1037	1	ARM	TERM_COMP
Streptomyces vinaceus ATCC 27476	Svi2_6933	7588479	7588724	+	False	7988	0.968253968253968	ARM	TERM_COMP
Streptomyces vinaceus ATCC 27476	Svi2_6934	7588724	7589875	+	False	1175	0.801587301587302	ARM	TERM_COMP
Streptomyces vinaceus ATCC 27476	Svi2_6935	7589947	7590183	+	False	6060	0.777777777777778	ARM	TERM_COMP
Streptomyces vinaceus ATCC 27476	Svi2_6936	7590366	7590722	+	False	108703	0	ARM	TERM_COMP
Streptomyces vinaceus ATCC 27476	Svi2_6937	7590744	7591178	+	False	108709	0	ARM	TERM_COMP
Streptomyces vinaceus ATCC 27476	Svi2_6938	7591251	7591946	+	False	33162	0.0476190476190476	ARM	TERM_COMP
Streptomyces vinaceus ATCC 27476	Svi2_6939	7591981	7592784	-	False	7882	0.452380952380952	ARM	TERM_COMP
Streptomyces vinaceus ATCC 27476	Svi2_6940	7592886	7593209	-	False	2251	0.563492063492063	ARM	TERM_COMP
Streptomyces vinaceus ATCC 27476	Svi2_6941	7593571	7593819	-	False	2123	0.746031746031746	ARM	TERM_COMP
Streptomyces vinaceus ATCC 27476	Svi2_6942	7594735	7597209	+	False	934	0.412698412698413	ARM	TERM_COMP
Streptomyces vinaceus ATCC 27476	Svi2_6943	7597351	7597473	+	False	31529	0.0238095238095238	ARM	TERM_COMP
Streptomyces vinaceus ATCC 27476	Svi2_6944	7597552	7597779	-	False	9484	0.880952380952381	ARM	TERM_COMP
Streptomyces vinaceus ATCC 27476	Svi2_6945	7597803	7598135	-	False	18434	0.317460317460317	ARM	TERM_COMP
Streptomyces vinaceus ATCC 27476	Svi2_6946	7598406	7598852	-	False	71069	0.00793650793650794	ARM	TERM_COMP
Streptomyces vinaceus ATCC 27476	Svi2_6947	7600548	7600730	+	False	48783	0.0238095238095238	ARM	TERM_COMP
Streptomyces vinaceus ATCC 27476	Svi2_6948	7600984	7601616	-	False	15789	0.317460317460317	ARM	TERM_COMP
Streptomyces vinaceus ATCC 27476	Svi2_6949	7601648	7602244	-	False	108583	0	ARM	TERM_COMP
Streptomyces vinaceus ATCC 27476	Svi2_6950	7602434	7603747	+	False	19801	0.357142857142857	ARM	TERM_COMP
Streptomyces vinaceus ATCC 27476	Svi2_6951	7603944	7604756	-	False	2974	0.984126984126984	ARM	TERM_COMP
Streptomyces vinaceus ATCC 27476	Svi2_6952	7604856	7604990	-	False	108929	0	ARM	TERM_COMP
Streptomyces vinaceus ATCC 27476	Svi2_6953	7605263	7606111	-	False	233	1	ARM	TERM_COMP
Streptomyces vinaceus ATCC 27476	Svi2_6954	7606273	7606827	+	False	30960	0.0396825396825397	ARM	TERM_COMP
Streptomyces vinaceus ATCC 27476	Svi2_6955	7607326	7607580	+	False	20307	0.388888888888889	ARM	TERM_COMP
Streptomyces vinaceus ATCC 27476	Svi2_6956	7607645	7608124	-	False	16949	0.420634920634921	ARM	TERM_COMP
Streptomyces vinaceus ATCC 27476	Svi2_6957	7608409	7609503	-	False	11666	0.801587301587302	ARM	TERM_COMP
Streptomyces vinaceus ATCC 27476	Svi2_6958	7609800	7610897	+	False	9636	0.682539682539683	ARM	TERM_COMP
Streptomyces vinaceus ATCC 27476	Svi2_6959	7610980	7611234	+	False	2123	0.746031746031746	ARM	TERM_COMP
Streptomyces vinaceus ATCC 27476	Svi2_6960	7611582	7613102	+	False	4072	0.952380952380952	ARM	TERM_COMP
Streptomyces vinaceus ATCC 27476	Svi2_6961	7613118	7614755	+	False	36553	0.0873015873015873	ARM	TERM_COMP
Streptomyces vinaceus ATCC 27476	Svi2_6962	7615235	7615501	+	False	16434	0.103174603174603	ARM	TERM_COMP
Streptomyces vinaceus ATCC 27476	Svi2_6963	7615809	7616243	+	False	108832	0	ARM	TERM_COMP
Streptomyces vinaceus ATCC 27476	Svi2_6964	7616926	7617525	-	False	4537	0.642857142857143	ARM	TERM_COMP
Streptomyces vinaceus ATCC 27476	Svi2_6965	7617919	7618440	+	False	108948	0	ARM	TERM_COMP
Streptomyces vinaceus ATCC 27476	Svi2_6966	7618831	7619025	-	False	108900	0	ARM	TERM_COMP
Streptomyces vinaceus ATCC 27476	Svi2_6967	7619780	7620835	+	False	3048	0.547619047619048	ARM	TERM_COMP
Streptomyces vinaceus ATCC 27476	Svi2_6968	7620895	7621473	+	False	16562	0.404761904761905	ARM	TERM_COMP
Streptomyces vinaceus ATCC 27476	Svi2_6969	7621538	7621681	+	False	17699	0.396825396825397	ARM	TERM_COMP
Streptomyces vinaceus ATCC 27476	Svi2_6970	7621678	7622457	+	False	16513	0.412698412698413	ARM	TERM_COMP
Streptomyces vinaceus ATCC 27476	Svi2_6971	7622463	7622633	+	False	15255	0.0714285714285714	ARM	TERM_COMP
Streptomyces vinaceus ATCC 27476	Svi2_6972	7622815	7623102	+	False	108870	0	ARM	TERM_COMP
Streptomyces vinaceus ATCC 27476	Svi2_6973	7623099	7623362	+	False	109000	0	ARM	TERM_COMP
Streptomyces vinaceus ATCC 27476	Svi2_6974	7623359	7623490	-	False	108891	0	ARM	TERM_COMP
Streptomyces vinaceus ATCC 27476	Svi2_6975	7623834	7624007	-	False	82973	0.0158730158730159	ARM	TERM_COMP
Streptomyces vinaceus ATCC 27476	Svi2_6976	7626100	7626378	+	False	243	1	ARM	TERM_COMP
Streptomyces vinaceus ATCC 27476	Svi2_6977	7626339	7626503	+	False	243	1	ARM	TERM_COMP
Streptomyces vinaceus ATCC 27476	Svi2_6978	7626619	7626807	-	False	15201	0.0317460317460317	ARM	TERM_COMP
Streptomyces vinaceus ATCC 27476	Svi2_6979	7626971	7627468	+	False	60151	0.0476190476190476	ARM	TERM_COMP
Streptomyces vinaceus ATCC 27476	Svi2_6980	7627695	7628654	-	False	17093	0.119047619047619	ARM	TERM_COMP
Streptomyces vinaceus ATCC 27476	Svi2_6981	7629485	7629694	+	False	2833	0.373015873015873	ARM	TERM_COMP
Streptomyces vinaceus ATCC 27476	Svi2_6982	7629681	7631018	+	False	3997	0.428571428571429	ARM	TERM_COMP
Streptomyces vinaceus ATCC 27476	Svi2_6983	7631477	7631797	+	False	7871	0.579365079365079	ARM	TERM_COMP
Streptomyces vinaceus ATCC 27476	Svi2_6984	7633107	7633727	+	False	16544	0.182539682539683	ARM	TERM_COMP
Streptomyces vinaceus ATCC 27476	Svi2_6985	7634454	7634585	-	False	243	1	ARM	TERM_COMP
Streptomyces vinaceus ATCC 27476	Svi2_6986	7635031	7635381	-	False	34744	0.166666666666667	ARM	TERM_COMP
Streptomyces vinaceus ATCC 27476	Svi2_6987	7635378	7635815	-	False	34744	0.166666666666667	ARM	TERM_COMP
Streptomyces vinaceus ATCC 27476	Svi2_6988	7636783	7636935	+	False	108373	0.00793650793650794	ARM	TERM_COMP
Streptomyces vinaceus ATCC 27476	Svi2_6989	7637191	7637361	-	False	15420	0.174603174603175	ARM	TERM_COMP
Streptomyces vinaceus ATCC 27476	Svi2_6990	7637816	7638550	-	False	15420	0.174603174603175	ARM	TERM_COMP
Streptomyces vinaceus ATCC 27476	Svi2_6991	7639253	7639402	+	False	108874	0	ARM	TERM_COMP
Streptomyces vinaceus ATCC 27476	Svi2_6992	7641702	7642022	-	False	32672	0.0238095238095238	ARM	TERM_COMP
Streptomyces vinaceus ATCC 27476	Svi2_6993	7643075	7643326	+	False	1534	0.103174603174603	ARM	TERM_COMP
Streptomyces vinaceus ATCC 27476	Svi2_6994	7644520	7644669	+	False	108895	0	ARM	TERM_COMP
Streptomyces vinaceus ATCC 27476	Svi2_6995	7644750	7644872	+	False	108979	0	ARM	TERM_COMP
Streptomyces vinaceus ATCC 27476	Svi2_6996	7644941	7645891	+	False	2680	0.952380952380952	ARM	TERM_COMP
Streptomyces vinaceus ATCC 27476	Svi2_6997	7646135	7646821	+	False	8938	0.452380952380952	ARM	TERM_COMP
Streptomyces vinaceus ATCC 27476	Svi2_6998	7646818	7648071	+	False	6190	0.436507936507937	ARM	TERM_COMP
Streptomyces vinaceus ATCC 27476	Svi2_6999	7648172	7648999	-	False	13608	0.214285714285714	ARM	TERM_COMP
Streptomyces vinaceus ATCC 27476	Svi2_7000	7649734	7650213	+	False	43377	0.00793650793650794	ARM	TERM_COMP
Streptomyces vinaceus ATCC 27476	Svi2_7001	7650421	7651578	-	False	82267	0.0238095238095238	ARM	TERM_COMP
Streptomyces vinaceus ATCC 27476	Svi2_7002	7651708	7651878	-	False	10894	0.126984126984127	ARM	TERM_COMP
Streptomyces vinaceus ATCC 27476	Svi2_7003	7652059	7652208	+	False	108763	0	ARM	TERM_COMP
Streptomyces vinaceus ATCC 27476	Svi2_7004	7653228	7653974	-	False	108758	0	ARM	TERM_COMP
Streptomyces vinaceus ATCC 27476	Svi2_7005	7653971	7654474	-	False	108655	0	ARM	TERM_COMP
Streptomyces vinaceus ATCC 27476	Svi2_7006	7655250	7655519	-	False	108705	0	ARM	TERM_COMP
Streptomyces vinaceus ATCC 27476	Svi2_7007	7656357	7656701	+	False	108825	0	ARM	TERM_COMP
Streptomyces vinaceus ATCC 27476	Svi2_7008	7657107	7658387	+	False	1168	0.968253968253968	ARM	TERM_COMP
Streptomyces vinaceus ATCC 27476	Svi2_7009	7658692	7659789	+	False	22342	0.0396825396825397	ARM	TERM_COMP
Streptomyces vinaceus ATCC 27476	Svi2_7010	7659789	7660268	+	False	107491	0.00793650793650794	ARM	TERM_COMP
Streptomyces vinaceus ATCC 27476	Svi2_7011	7660265	7662214	+	False	21972	0.0634920634920635	ARM	TERM_COMP
Streptomyces vinaceus ATCC 27476	Svi2_7012	7663656	7663982	+	False	26993	0.0238095238095238	ARM	TERM_COMP
Streptomyces vinaceus ATCC 27476	Svi2_7013	7664372	7665406	+	False	12455	0.650793650793651	ARM	TERM_COMP
Streptomyces vinaceus ATCC 27476	Svi2_7014	7665427	7666800	+	False	45585	0.0634920634920635	ARM	TERM_COMP
Streptomyces vinaceus ATCC 27476	Svi2_7015	7667370	7667648	+	False	9324	0.484126984126984	ARM	TERM_COMP
Streptomyces vinaceus ATCC 27476	Svi2_7016	7668348	7668647	+	False	49857	0.103174603174603	ARM	TERM_COMP
Streptomyces vinaceus ATCC 27476	Svi2_7017	7668924	7670159	-	False	108844	0	ARM	TERM_COMP
Streptomyces vinaceus ATCC 27476	Svi2_7018	7670480	7671067	-	False	108899	0	ARM	TERM_COMP
Streptomyces vinaceus ATCC 27476	Svi2_7019	7671281	7671691	+	False	108883	0	ARM	TERM_COMP
Streptomyces vinaceus ATCC 27476	Svi2_7020	7672424	7672612	+	False	108829	0	ARM	TERM_COMP
Streptomyces violaceoruber S21	Svi3_1	560	1075	+	False	21293	0.0158730158730159	ARM	TERM_COMP
Streptomyces violaceoruber S21	Svi3_2	1966	2211	+	False	109304	0	ARM	TERM_COMP
Streptomyces violaceoruber S21	Svi3_3	2192	3028	+	False	3469	0.214285714285714	ARM	TERM_COMP
Streptomyces violaceoruber S21	Svi3_4	4071	4643	-	False	7038	0.904761904761905	ARM	TERM_COMP
Streptomyces violaceoruber S21	Svi3_5	4767	5603	+	False	8866	0.119047619047619	ARM	TERM_COMP
Streptomyces violaceoruber S21	Svi3_6	5633	6280	+	False	12525	0.388888888888889	ARM	TERM_COMP
Streptomyces violaceoruber S21	Svi3_7	6326	7033	+	False	3049	0.650793650793651	ARM	TERM_COMP
Streptomyces violaceoruber S21	Svi3_8	7146	7322	+	False	109278	0	ARM	TERM_COMP
Streptomyces violaceoruber S21	Svi3_9	7385	7618	-	False	109330	0	ARM	TERM_COMP
Streptomyces violaceoruber S21	Svi3_10	7632	8651	-	False	14854	0.0634920634920635	ARM	TERM_COMP
Streptomyces violaceoruber S21	Svi3_11	8882	9490	-	False	10755	0.285714285714286	ARM	TERM_COMP
Streptomyces violaceoruber S21	Svi3_12	9483	11081	-	False	11806	0.373015873015873	ARM	TERM_COMP
Streptomyces violaceoruber S21	Svi3_13	11187	14021	+	False	11094	0.658730158730159	ARM	TERM_COMP
Streptomyces violaceoruber S21	Svi3_14	14018	14350	+	False	63530	0.0396825396825397	ARM	TERM_COMP
Streptomyces violaceoruber S21	Svi3_15	14759	15256	-	False	109272	0	ARM	TERM_COMP
Streptomyces violaceoruber S21	Svi3_16	15411	15599	-	False	109048	0	ARM	TERM_COMP
Streptomyces violaceoruber S21	Svi3_17	16208	16354	-	False	10414	0.285714285714286	ARM	TERM_COMP
Streptomyces violaceoruber S21	Svi3_18	16376	16546	+	False	109325	0	ARM	TERM_COMP
Streptomyces violaceoruber S21	Svi3_19	16647	18008	+	False	109200	0	ARM	TERM_COMP
Streptomyces violaceoruber S21	Svi3_20	18574	18804	+	False	81943	0.00793650793650794	ARM	TERM_COMP
Streptomyces violaceoruber S21	Svi3_21	18933	20216	+	False	13577	0.0714285714285714	ARM	TERM_COMP
Streptomyces violaceoruber S21	Svi3_22	20195	20917	+	False	81794	0.00793650793650794	ARM	TERM_COMP
Streptomyces violaceoruber S21	Svi3_23	20961	22607	+	False	81907	0.00793650793650794	ARM	TERM_COMP
Streptomyces violaceoruber S21	Svi3_24	22787	23314	+	False	81997	0.00793650793650794	ARM	TERM_COMP
Streptomyces violaceoruber S21	Svi3_25	23335	25077	+	False	82001	0.00793650793650794	ARM	TERM_COMP
Streptomyces violaceoruber S21	Svi3_26	25248	26192	+	False	12451	0.134920634920635	ARM	TERM_COMP
Streptomyces violaceoruber S21	Svi3_27	26207	27256	+	False	81670	0.00793650793650794	ARM	TERM_COMP
Streptomyces violaceoruber S21	Svi3_28	27839	28312	-	False	45715	0.0317460317460317	ARM	TERM_COMP
Streptomyces violaceoruber S21	Svi3_29	28309	28764	-	False	58969	0.0158730158730159	ARM	TERM_COMP
Streptomyces violaceoruber S21	Svi3_30	28778	29569	+	False	10782	0.0396825396825397	ARM	TERM_COMP
Streptomyces violaceoruber S21	Svi3_31	29682	29834	-	False	97251	0.00793650793650794	ARM	TERM_COMP
Streptomyces violaceoruber S21	Svi3_32	29930	30202	-	False	16448	0.126984126984127	ARM	TERM_COMP
Streptomyces violaceoruber S21	Svi3_33	30668	31276	-	False	2611	0.634920634920635	ARM	TERM_COMP
Streptomyces violaceoruber S21	Svi3_34	31752	32084	-	False	243	1	ARM	TERM_COMP
Streptomyces violaceoruber S21	Svi3_35	32117	32569	-	False	243	1	ARM	TERM_COMP
Streptomyces violaceoruber S21	Svi3_36	33370	34152	+	False	839	0.936507936507937	ARM	TERM_COMP
Streptomyces violaceoruber S21	Svi3_37	34733	34966	-	False	7687	0.404761904761905	ARM	TERM_COMP
Streptomyces violaceoruber S21	Svi3_38	35257	35844	-	False	109277	0	ARM	TERM_COMP
Streptomyces violaceoruber S21	Svi3_39	35833	38892	+	False	18920	0.222222222222222	ARM	TERM_COMP
Streptomyces violaceoruber S21	Svi3_40	39548	39850	-	False	11430	0.0555555555555556	ARM	TERM_COMP
Streptomyces violaceoruber S21	Svi3_41	40081	40320	-	False	1817	0.30952380952381	ARM	TERM_COMP
Streptomyces violaceoruber S21	Svi3_42	40928	41836	-	False	10014	0.317460317460317	ARM	TERM_COMP
Streptomyces violaceoruber S21	Svi3_43	41963	42541	+	False	5392	0.992063492063492	ARM	TERM_COMP
Streptomyces violaceoruber S21	Svi3_44	42640	43110	+	False	12123	0.357142857142857	ARM	TERM_COMP
Streptomyces violaceoruber S21	Svi3_45	43249	43785	+	False	11872	0.333333333333333	ARM	TERM_COMP
Streptomyces violaceoruber S21	Svi3_46	43792	44400	-	False	12440	0.420634920634921	ARM	TERM_COMP
Streptomyces violaceoruber S21	Svi3_47	44506	44949	-	False	19713	0.222222222222222	ARM	TERM_COMP
Streptomyces violaceoruber S21	Svi3_48	45134	47749	-	False	4447	0.404761904761905	ARM	TERM_COMP
Streptomyces violaceoruber S21	Svi3_49	47717	47947	+	False	109209	0	ARM	TERM_COMP
Streptomyces violaceoruber S21	Svi3_50	48160	48900	+	False	29730	0.174603174603175	ARM	TERM_COMP
Streptomyces violaceoruber S21	Svi3_51	49232	52228	+	False	5044	0.317460317460317	ARM	TERM_COMP
Streptomyces violaceoruber S21	Svi3_52	52347	52913	+	False	5970	0.80952380952381	ARM	TERM_COMP
Streptomyces violaceoruber S21	Svi3_53	52999	53586	-	False	20258	0.261904761904762	ARM	TERM_COMP
Streptomyces violaceoruber S21	Svi3_54	53645	54619	-	False	2416	0.984126984126984	ARM	TERM_COMP
Streptomyces violaceoruber S21	Svi3_55	54783	55811	+	False	15368	0.436507936507937	ARM	TERM_COMP
Streptomyces violaceoruber S21	Svi3_56	55822	56619	-	False	31174	0.103174603174603	ARM	TERM_COMP
Streptomyces violaceoruber S21	Svi3_57	56786	56902	+	False	109213	0	ARM	TERM_COMP
Streptomyces violaceoruber S21	Svi3_58	56907	57314	+	False	1080	0.928571428571429	ARM	TERM_COMP
Streptomyces violaceoruber S21	Svi3_59	57322	58494	+	False	1679	0.936507936507937	ARM	TERM_COMP
Streptomyces violaceoruber S21	Svi3_60	58639	60567	+	False	21303	0.0555555555555556	ARM	TERM_COMP
Streptomyces violaceoruber S21	Svi3_61	60638	62014	-	False	6233	0.753968253968254	ARM	TERM_COMP
Streptomyces violaceoruber S21	Svi3_62	62218	62388	-	False	109168	0	ARM	TERM_COMP
Streptomyces violaceoruber S21	Svi3_63	62464	63621	+	False	2388	0.301587301587302	ARM	TERM_COMP
Streptomyces violaceoruber S21	Svi3_64	63766	64578	+	False	13185	0.444444444444444	ARM	TERM_COMP
Streptomyces violaceoruber S21	Svi3_65	64637	65245	-	False	5701	0.365079365079365	ARM	TERM_COMP
Streptomyces violaceoruber S21	Svi3_66	66072	66431	-	False	6348	0.555555555555556	ARM	TERM_COMP
Streptomyces violaceoruber S21	Svi3_67	66593	67258	+	False	9148	0.984126984126984	ARM	TERM_COMP
Streptomyces violaceoruber S21	Svi3_68	67302	68012	-	False	8450	0.388888888888889	ARM	TERM_COMP
Streptomyces violaceoruber S21	Svi3_69	68075	68701	-	False	21618	0.198412698412698	ARM	TERM_COMP
Streptomyces violaceoruber S21	Svi3_70	68850	70361	+	False	26393	0.0714285714285714	ARM	TERM_COMP
Streptomyces violaceoruber S21	Svi3_71	70383	70928	+	False	27021	0.0793650793650794	ARM	TERM_COMP
Streptomyces violaceoruber S21	Svi3_72	71099	71587	-	False	196	0.865079365079365	ARM	TERM_COMP
Streptomyces violaceoruber S21	Svi3_73	71700	72110	+	False	8889	1	ARM	TERM_COMP
Streptomyces violaceoruber S21	Svi3_74	72190	73734	-	False	345	0.46031746031746	ARM	TERM_COMP
Streptomyces violaceoruber S21	Svi3_75	73828	74790	+	False	625	1	ARM	TERM_COMP
Streptomyces violaceoruber S21	Svi3_76	74865	75353	-	False	14885	0.142857142857143	ARM	TERM_COMP
Streptomyces violaceoruber S21	Svi3_77	76041	78254	+	False	2830	0.984126984126984	ARM	TERM_COMP
Streptomyces violaceoruber S21	Svi3_78	78422	79477	+	False	8953	0.388888888888889	ARM	TERM_COMP
Streptomyces violaceoruber S21	Svi3_79	79668	81320	-	False	1493	0.896825396825397	ARM	TERM_COMP
Streptomyces violaceoruber S21	Svi3_80	81558	82673	-	False	1628	0.992063492063492	ARM	TERM_COMP
Streptomyces violaceoruber S21	Svi3_81	82806	83183	+	False	425	1	ARM	TERM_COMP
Streptomyces violaceoruber S21	Svi3_82	83290	84330	-	False	7964	0.888888888888889	ARM	TERM_COMP
Streptomyces violaceoruber S21	Svi3_83	84484	85422	+	False	15	1	ARM	TERM_COMP
Streptomyces violaceoruber S21	Svi3_84	85451	86149	-	False	9842	0.658730158730159	ARM	TERM_COMP
Streptomyces violaceoruber S21	Svi3_85	86460	87308	-	False	1154	0.936507936507937	ARM	TERM_COMP
Streptomyces violaceoruber S21	Svi3_86	87333	88277	-	False	10256	0.761904761904762	ARM	TERM_COMP
Streptomyces violaceoruber S21	Svi3_87	88891	89559	+	False	14421	0.166666666666667	ARM	TERM_COMP
Streptomyces violaceoruber S21	Svi3_88	89559	90896	+	False	15356	0.0952380952380952	ARM	TERM_COMP
Streptomyces violaceoruber S21	Svi3_89	90935	91795	+	False	9421	0.507936507936508	ARM	TERM_COMP
Streptomyces violaceoruber S21	Svi3_90	91817	92605	-	False	7010	0.936507936507937	ARM	TERM_COMP
Streptomyces violaceoruber S21	Svi3_91	92890	93480	+	False	622	0.984126984126984	ARM	TERM_COMP
Streptomyces violaceoruber S21	Svi3_92	93496	94155	-	False	11278	0.468253968253968	ARM	TERM_COMP
Streptomyces violaceoruber S21	Svi3_93	94876	95037	-	False	18452	0.515873015873016	ARM	TERM_COMP
Streptomyces violaceoruber S21	Svi3_94	95214	95753	-	False	21415	0.0634920634920635	ARM	TERM_COMP
Streptomyces violaceoruber S21	Svi3_95	95907	96110	-	False	15157	0.261904761904762	ARM	TERM_COMP
Streptomyces violaceoruber S21	Svi3_96	96115	96801	-	False	5950	0.30952380952381	ARM	TERM_COMP
Streptomyces violaceoruber S21	Svi3_97	97014	98078	+	False	6473	0.507936507936508	ARM	TERM_COMP
Streptomyces violaceoruber S21	Svi3_98	98303	100339	+	False	12940	0.468253968253968	ARM	TERM_COMP
Streptomyces violaceoruber S21	Svi3_99	100427	100930	+	False	2871	0.69047619047619	ARM	TERM_COMP
Streptomyces violaceoruber S21	Svi3_100	101031	101861	-	False	16701	0.301587301587302	ARM	TERM_COMP
Streptomyces violaceoruber S21	Svi3_101	102031	102288	+	False	6783	0.428571428571429	ARM	TERM_COMP
Streptomyces violaceoruber S21	Svi3_102	102491	103252	+	False	3871	0.904761904761905	ARM	TERM_COMP
Streptomyces violaceoruber S21	Svi3_103	103249	104196	+	False	4429	0.80952380952381	ARM	TERM_COMP
Streptomyces violaceoruber S21	Svi3_104	104303	106324	+	False	6262	0.825396825396825	ARM	TERM_COMP
Streptomyces violaceoruber S21	Svi3_105	106388	106822	+	False	8484	0.563492063492063	ARM	TERM_COMP
Streptomyces violaceoruber S21	Svi3_106	106857	107561	-	False	9565	1	ARM	TERM_COMP
Streptomyces violaceoruber S21	Svi3_107	107655	107945	-	False	11005	0.404761904761905	ARM	TERM_COMP
Streptomyces violaceoruber S21	Svi3_108	108061	108555	-	False	8599	0.76984126984127	ARM	TERM_COMP
Streptomyces violaceoruber S21	Svi3_109	108622	109638	-	False	5184	0.785714285714286	ARM	TERM_COMP
Streptomyces violaceoruber S21	Svi3_110	109779	110012	-	False	5483	0.26984126984127	ARM	TERM_COMP
Streptomyces violaceoruber S21	Svi3_111	110016	110690	-	False	4391	0.293650793650794	ARM	TERM_COMP
Streptomyces violaceoruber S21	Svi3_112	110876	111391	-	False	5296	0.436507936507937	ARM	TERM_COMP
Streptomyces violaceoruber S21	Svi3_113	111666	112442	-	False	14117	0.603174603174603	ARM	TERM_COMP
Streptomyces violaceoruber S21	Svi3_114	112675	113766	-	False	2925	0.817460317460317	ARM	TERM_COMP
Streptomyces violaceoruber S21	Svi3_115	113807	114376	-	False	1379	0.96031746031746	ARM	TERM_COMP
Streptomyces violaceoruber S21	Svi3_116	114477	115472	+	False	1736	0.984126984126984	ARM	TERM_COMP
Streptomyces violaceoruber S21	Svi3_117	115488	116282	-	False	22035	0.134920634920635	ARM	TERM_COMP
Streptomyces violaceoruber S21	Svi3_118	116440	117183	-	False	3763	0.738095238095238	ARM	TERM_COMP
Streptomyces violaceoruber S21	Svi3_119	117335	117853	+	False	22036	0.26984126984127	ARM	TERM_COMP
Streptomyces violaceoruber S21	Svi3_120	118221	118481	-	False	7988	0.968253968253968	ARM	TERM_COMP
Streptomyces violaceoruber S21	Svi3_121	118560	118724	-	False	1037	1	ARM	TERM_COMP
Streptomyces violaceoruber S21	Svi3_122	119033	120463	+	False	2332	0.96031746031746	ARM	TERM_COMP
Streptomyces violaceoruber S21	Svi3_123	120514	122004	-	False	979	0.968253968253968	ARM	TERM_COMP
Streptomyces violaceoruber S21	Svi3_124	122236	123372	+	False	753	0.976190476190476	ARM	TERM_COMP
Streptomyces violaceoruber S21	Svi3_125	123884	124546	+	False	7773	1	ARM	TERM_COMP
Streptomyces violaceoruber S21	Svi3_126	124727	126961	+	False	8425	1	ARM	TERM_COMP
Streptomyces violaceoruber S21	Svi3_127	127042	127551	-	False	949	0.968253968253968	ARM	TERM_COMP
Streptomyces violaceoruber S21	Svi3_128	127619	128785	-	False	5670	0.714285714285714	ARM	TERM_COMP
Streptomyces violaceoruber S21	Svi3_129	128778	129830	-	False	8975	0.714285714285714	ARM	TERM_COMP
Streptomyces violaceoruber S21	Svi3_130	129831	130778	-	False	4346	0.714285714285714	ARM	TERM_COMP
Streptomyces violaceoruber S21	Svi3_131	130816	131616	-	False	6051	0.753968253968254	ARM	TERM_COMP
Streptomyces violaceoruber S21	Svi3_132	131783	133429	+	False	7135	0.73015873015873	ARM	TERM_COMP
Streptomyces violaceoruber S21	Svi3_133	133555	135108	-	False	5594	0.801587301587302	ARM	TERM_COMP
Streptomyces violaceoruber S21	Svi3_134	135299	136594	+	False	8254	0.984126984126984	ARM	TERM_COMP
Streptomyces violaceoruber S21	Svi3_135	136802	136972	-	False	109191	0	ARM	TERM_COMP
Streptomyces violaceoruber S21	Svi3_136	137000	139012	+	False	2953	0.888888888888889	ARM	TERM_COMP
Streptomyces violaceoruber S21	Svi3_137	139789	140631	+	False	2590	0.825396825396825	ARM	TERM_COMP
Streptomyces violaceoruber S21	Svi3_138	140705	141445	+	False	27987	0.182539682539683	ARM	TERM_COMP
Streptomyces violaceoruber S21	Svi3_139	141809	142441	-	False	25981	0.261904761904762	ARM	TERM_COMP
Streptomyces violaceoruber S21	Svi3_140	142496	144049	+	False	29957	0.222222222222222	ARM	TERM_COMP
Streptomyces violaceoruber S21	Svi3_141	144140	145771	+	False	102061	0.00793650793650794	ARM	TERM_COMP
Streptomyces violaceoruber S21	Svi3_142	145768	146871	+	False	57143	0.0634920634920635	ARM	TERM_COMP
Streptomyces violaceoruber S21	Svi3_143	146981	147415	+	False	35349	0.0634920634920635	ARM	TERM_COMP
Streptomyces violaceoruber S21	Svi3_144	147750	147962	+	False	48386	0.0634920634920635	ARM	TERM_COMP
Streptomyces violaceoruber S21	Svi3_145	148128	149678	-	False	7770	0.73015873015873	ARM	TERM_COMP
Streptomyces violaceoruber S21	Svi3_146	149675	150784	-	False	4200	0.714285714285714	ARM	TERM_COMP
Streptomyces violaceoruber S21	Svi3_147	151009	152901	+	False	725	0.976190476190476	ARM	TERM_COMP
Streptomyces violaceoruber S21	Svi3_148	152973	154508	-	False	2452	0.944444444444444	ARM	TERM_COMP
Streptomyces violaceoruber S21	Svi3_149	154738	156915	-	False	907	0.992063492063492	ARM	TERM_COMP
Streptomyces violaceoruber S21	Svi3_150	156912	157082	-	False	109044	0	ARM	TERM_COMP
Streptomyces violaceoruber S21	Svi3_151	157241	158755	-	False	9337	0.515873015873016	ARM	TERM_COMP
Streptomyces violaceoruber S21	Svi3_152	158777	158935	+	False	109153	0	ARM	TERM_COMP
Streptomyces violaceoruber S21	Svi3_153	159213	159626	+	False	625	1	ARM	TERM_COMP
Streptomyces violaceoruber S21	Svi3_154	159776	160771	+	False	1559	0.944444444444444	ARM	TERM_COMP
Streptomyces violaceoruber S21	Svi3_155	160870	161553	-	False	1559	0.944444444444444	ARM	TERM_COMP
Streptomyces violaceoruber S21	Svi3_156	161717	162895	-	False	5804	0.753968253968254	ARM	TERM_COMP
Streptomyces violaceoruber S21	Svi3_157	162996	164150	-	False	15293	0.865079365079365	ARM	TERM_COMP
Streptomyces violaceoruber S21	Svi3_158	164276	164488	-	False	12093	0.753968253968254	ARM	TERM_COMP
Streptomyces violaceoruber S21	Svi3_159	164648	165199	+	False	6302	0.722222222222222	ARM	TERM_COMP
Streptomyces violaceoruber S21	Svi3_160	165464	166285	+	False	3113	0.682539682539683	ARM	TERM_COMP
Streptomyces violaceoruber S21	Svi3_161	166289	167632	-	False	4087	0.873015873015873	ARM	TERM_COMP
Streptomyces violaceoruber S21	Svi3_162	167667	168161	-	False	48966	0.0793650793650794	ARM	TERM_COMP
Streptomyces violaceoruber S21	Svi3_163	168309	169268	-	False	842	0.619047619047619	ARM	TERM_COMP
Streptomyces violaceoruber S21	Svi3_164	169348	171735	-	False	8531	0.785714285714286	ARM	TERM_COMP
Streptomyces violaceoruber S21	Svi3_165	171779	173191	-	False	1158	0.968253968253968	ARM	TERM_COMP
Streptomyces violaceoruber S21	Svi3_166	173382	173840	-	False	11860	0.706349206349206	ARM	TERM_COMP
Streptomyces violaceoruber S21	Svi3_167	174019	176118	-	False	2337	0.841269841269841	ARM	TERM_COMP
Streptomyces violaceoruber S21	Svi3_168	176206	177207	-	False	2874	0.841269841269841	ARM	TERM_COMP
Streptomyces violaceoruber S21	Svi3_169	177204	177767	-	False	818	1	ARM	TERM_COMP
Streptomyces violaceoruber S21	Svi3_170	177845	178234	-	False	7491	0.928571428571429	ARM	TERM_COMP
Streptomyces violaceoruber S21	Svi3_171	178464	178805	+	False	16447	0.817460317460317	ARM	TERM_COMP
Streptomyces violaceoruber S21	Svi3_172	179001	179813	+	False	7010	0.936507936507937	ARM	TERM_COMP
Streptomyces violaceoruber S21	Svi3_173	179829	180368	-	False	10965	0.888888888888889	ARM	TERM_COMP
Streptomyces violaceoruber S21	Svi3_174	180643	181023	+	False	1288	0.841269841269841	ARM	TERM_COMP
Streptomyces violaceoruber S21	Svi3_175	181100	181543	-	False	12977	0.674603174603175	ARM	TERM_COMP
Streptomyces violaceoruber S21	Svi3_176	181829	182404	+	False	1292	0.80952380952381	ARM	TERM_COMP
Streptomyces violaceoruber S21	Svi3_177	182401	183135	+	False	7482	0.825396825396825	ARM	TERM_COMP
Streptomyces violaceoruber S21	Svi3_178	183239	184015	-	False	14319	0.30952380952381	ARM	TERM_COMP
Streptomyces violaceoruber S21	Svi3_179	184160	184672	-	False	15292	0.357142857142857	ARM	TERM_COMP
Streptomyces violaceoruber S21	Svi3_180	184942	186804	+	False	9377	0.777777777777778	ARM	TERM_COMP
Streptomyces violaceoruber S21	Svi3_181	186801	189035	+	False	6594	0.777777777777778	ARM	TERM_COMP
Streptomyces violaceoruber S21	Svi3_182	189048	190058	+	False	7498	0.777777777777778	ARM	TERM_COMP
Streptomyces violaceoruber S21	Svi3_183	190230	191966	-	False	11995	0.19047619047619	ARM	TERM_COMP
Streptomyces violaceoruber S21	Svi3_184	192127	192786	-	False	933	0.571428571428571	ARM	TERM_COMP
Streptomyces violaceoruber S21	Svi3_185	192831	193622	-	False	21078	0.166666666666667	ARM	TERM_COMP
Streptomyces violaceoruber S21	Svi3_186	193772	194779	+	False	21854	0.166666666666667	ARM	TERM_COMP
Streptomyces violaceoruber S21	Svi3_187	194855	196024	-	False	5631	0.388888888888889	ARM	TERM_COMP
Streptomyces violaceoruber S21	Svi3_188	196162	199662	+	False	134	0.992063492063492	ARM	TERM_COMP
Streptomyces violaceoruber S21	Svi3_189	199848	203579	+	False	134	0.992063492063492	ARM	TERM_COMP
Streptomyces violaceoruber S21	Svi3_190	203585	203788	+	False	21301	0.111111111111111	ARM	TERM_COMP
Streptomyces violaceoruber S21	Svi3_191	203785	205245	+	False	22411	0.119047619047619	ARM	TERM_COMP
Streptomyces violaceoruber S21	Svi3_192	205381	206589	-	False	21226	0.198412698412698	ARM	TERM_COMP
Streptomyces violaceoruber S21	Svi3_193	206731	208869	-	False	22268	0.174603174603175	ARM	TERM_COMP
Streptomyces violaceoruber S21	Svi3_194	209272	210102	+	False	233	1	ARM	TERM_COMP
Streptomyces violaceoruber S21	Svi3_195	210199	211404	+	False	21658	0.285714285714286	ARM	TERM_COMP
Streptomyces violaceoruber S21	Svi3_196	211401	213089	+	False	11964	0.611111111111111	ARM	TERM_COMP
Streptomyces violaceoruber S21	Svi3_197	213119	213751	+	False	15930	0.515873015873016	ARM	TERM_COMP
Streptomyces violaceoruber S21	Svi3_198	213757	213987	+	False	21204	0.341269841269841	ARM	TERM_COMP
Streptomyces violaceoruber S21	Svi3_199	214355	215494	+	False	16501	0.571428571428571	ARM	TERM_COMP
Streptomyces violaceoruber S21	Svi3_200	215559	217379	-	False	16869	0.563492063492063	ARM	TERM_COMP
Streptomyces violaceoruber S21	Svi3_201	217420	218487	-	False	11428	0.531746031746032	ARM	TERM_COMP
Streptomyces violaceoruber S21	Svi3_202	218730	219599	-	False	3178	0.293650793650794	ARM	TERM_COMP
Streptomyces violaceoruber S21	Svi3_203	219596	221188	-	False	6527	0.992063492063492	ARM	TERM_COMP
Streptomyces violaceoruber S21	Svi3_204	221270	222550	-	False	10968	0.357142857142857	ARM	TERM_COMP
Streptomyces violaceoruber S21	Svi3_205	222945	224435	+	False	11764	0.365079365079365	ARM	TERM_COMP
Streptomyces violaceoruber S21	Svi3_206	224531	225961	-	False	14769	0.158730158730159	ARM	TERM_COMP
Streptomyces violaceoruber S21	Svi3_207	226403	226564	-	False	21788	0.00793650793650794	ARM	TERM_COMP
Streptomyces violaceoruber S21	Svi3_208	226532	229330	+	False	15032	0.158730158730159	ARM	TERM_COMP
Streptomyces violaceoruber S21	Svi3_209	229327	230259	+	False	14728	0.158730158730159	ARM	TERM_COMP
Streptomyces violaceoruber S21	Svi3_210	230267	231442	+	False	14718	0.19047619047619	ARM	TERM_COMP
Streptomyces violaceoruber S21	Svi3_211	231439	233136	+	False	8082	0.944444444444444	ARM	TERM_COMP
Streptomyces violaceoruber S21	Svi3_212	233133	234011	+	False	13986	0.198412698412698	ARM	TERM_COMP
Streptomyces violaceoruber S21	Svi3_213	234143	234586	-	False	6173	0.412698412698413	ARM	TERM_COMP
Streptomyces violaceoruber S21	Svi3_214	234669	235847	+	False	17352	0.658730158730159	ARM	TERM_COMP
Streptomyces violaceoruber S21	Svi3_215	235912	237213	-	False	17279	0.325396825396825	ARM	TERM_COMP
Streptomyces violaceoruber S21	Svi3_216	237403	237900	+	False	3069	0.714285714285714	ARM	TERM_COMP
Streptomyces violaceoruber S21	Svi3_217	239605	240708	+	False	360	0.341269841269841	ARM	TERM_COMP
Streptomyces violaceoruber S21	Svi3_218	240820	242520	-	False	1353	0.349206349206349	ARM	TERM_COMP
Streptomyces violaceoruber S21	Svi3_219	242525	253468	-	False	5873	0.349206349206349	ARM	TERM_COMP
Streptomyces violaceoruber S21	Svi3_220	253535	255325	-	False	1706	0.523809523809524	ARM	TERM_COMP
Streptomyces violaceoruber S21	Svi3_221	255372	256424	-	False	7479	0.523809523809524	ARM	TERM_COMP
Streptomyces violaceoruber S21	Svi3_222	256604	257443	-	False	4227	0.349206349206349	ARM	TERM_COMP
Streptomyces violaceoruber S21	Svi3_223	257481	258587	-	False	3512	1	ARM	TERM_COMP
Streptomyces violaceoruber S21	Svi3_224	258584	259582	-	False	3184	0.341269841269841	ARM	TERM_COMP
Streptomyces violaceoruber S21	Svi3_225	259735	261099	-	False	2424	0.619047619047619	ARM	TERM_COMP
Streptomyces violaceoruber S21	Svi3_226	261511	262023	+	False	15075	0.253968253968254	ARM	TERM_COMP
Streptomyces violaceoruber S21	Svi3_227	262108	263205	+	False	2749	0.753968253968254	ARM	TERM_COMP
Streptomyces violaceoruber S21	Svi3_228	263186	264292	-	False	474	0.873015873015873	ARM	TERM_COMP
Streptomyces violaceoruber S21	Svi3_229	264289	265098	-	False	5130	0.738095238095238	ARM	TERM_COMP
Streptomyces violaceoruber S21	Svi3_230	265222	265983	+	False	1408	0.714285714285714	ARM	TERM_COMP
Streptomyces violaceoruber S21	Svi3_231	265980	266627	+	False	2650	0.753968253968254	ARM	TERM_COMP
Streptomyces violaceoruber S21	Svi3_232	267343	267867	-	False	10478	0.246031746031746	ARM	TERM_COMP
Streptomyces violaceoruber S21	Svi3_233	267864	269048	-	False	2220	0.761904761904762	ARM	TERM_COMP
Streptomyces violaceoruber S21	Svi3_234	269342	270817	+	False	177	0.571428571428571	ARM	TERM_COMP
Streptomyces violaceoruber S21	Svi3_235	270839	272500	-	False	2805	0.753968253968254	ARM	TERM_COMP
Streptomyces violaceoruber S21	Svi3_236	272497	273480	-	False	1070	0.801587301587302	ARM	TERM_COMP
Streptomyces violaceoruber S21	Svi3_237	273607	274149	+	False	1017	0.944444444444444	ARM	TERM_COMP
Streptomyces violaceoruber S21	Svi3_238	274314	277601	-	False	30810	0.0158730158730159	ARM	TERM_COMP
Streptomyces violaceoruber S21	Svi3_239	277594	279228	-	False	30854	0.0158730158730159	ARM	TERM_COMP
Streptomyces violaceoruber S21	Svi3_240	279273	279824	-	False	31202	0.0158730158730159	ARM	TERM_COMP
Streptomyces violaceoruber S21	Svi3_241	280135	280614	-	False	16649	0.412698412698413	ARM	TERM_COMP
Streptomyces violaceoruber S21	Svi3_242	280665	281147	-	False	2198	0.785714285714286	ARM	TERM_COMP
Streptomyces violaceoruber S21	Svi3_243	281141	281353	-	False	2766	0.777777777777778	ARM	TERM_COMP
Streptomyces violaceoruber S21	Svi3_244	281350	282204	-	False	5634	0.722222222222222	ARM	TERM_COMP
Streptomyces violaceoruber S21	Svi3_245	282201	282569	-	False	1907	0.777777777777778	ARM	TERM_COMP
Streptomyces violaceoruber S21	Svi3_246	282800	284083	-	False	4264	0.849206349206349	ARM	TERM_COMP
Streptomyces violaceoruber S21	Svi3_247	284076	284642	-	False	9462	0.388888888888889	ARM	TERM_COMP
Streptomyces violaceoruber S21	Svi3_248	284726	284983	-	False	1096	0.746031746031746	ARM	TERM_COMP
Streptomyces violaceoruber S21	Svi3_249	285034	285744	-	False	4382	0.73015873015873	ARM	TERM_COMP
Streptomyces violaceoruber S21	Svi3_250	285747	286190	-	False	6206	0.761904761904762	ARM	TERM_COMP
Streptomyces violaceoruber S21	Svi3_251	286270	286569	-	False	589	0.777777777777778	ARM	TERM_COMP
Streptomyces violaceoruber S21	Svi3_252	286848	287135	+	False	13832	0.46031746031746	ARM	TERM_COMP
Streptomyces violaceoruber S21	Svi3_253	287185	288294	-	False	5434	0.992063492063492	ARM	TERM_COMP
Streptomyces violaceoruber S21	Svi3_254	288523	289116	+	False	18945	0.277777777777778	ARM	TERM_COMP
Streptomyces violaceoruber S21	Svi3_255	289178	289885	+	False	551	1	ARM	TERM_COMP
Streptomyces violaceoruber S21	Svi3_256	290053	290373	+	False	589	0.777777777777778	ARM	TERM_COMP
Streptomyces violaceoruber S21	Svi3_257	290408	290857	+	False	6206	0.761904761904762	ARM	TERM_COMP
Streptomyces violaceoruber S21	Svi3_258	290861	291619	+	False	85	0.261904761904762	ARM	TERM_COMP
Streptomyces violaceoruber S21	Svi3_259	291622	291876	+	False	1096	0.746031746031746	ARM	TERM_COMP
Streptomyces violaceoruber S21	Svi3_260	291882	292685	+	False	109054	0	ARM	TERM_COMP
Streptomyces violaceoruber S21	Svi3_261	292691	293761	+	False	4264	0.849206349206349	ARM	TERM_COMP
Streptomyces violaceoruber S21	Svi3_262	293758	294183	+	False	1907	0.777777777777778	ARM	TERM_COMP
Streptomyces violaceoruber S21	Svi3_263	294180	295007	+	False	5326	0.277777777777778	ARM	TERM_COMP
Streptomyces violaceoruber S21	Svi3_264	295010	295240	+	False	2766	0.777777777777778	ARM	TERM_COMP
Streptomyces violaceoruber S21	Svi3_265	295237	295515	+	False	2198	0.785714285714286	ARM	TERM_COMP
Streptomyces violaceoruber S21	Svi3_266	295611	296102	+	False	21203	0.111111111111111	ARM	TERM_COMP
Streptomyces violaceoruber S21	Svi3_267	296242	296415	-	False	13751	0.888888888888889	ARM	TERM_COMP
Streptomyces violaceoruber S21	Svi3_268	296622	297539	+	False	8853	0.492063492063492	ARM	TERM_COMP
Streptomyces violaceoruber S21	Svi3_269	297607	299253	-	False	15154	0.523809523809524	ARM	TERM_COMP
Streptomyces violaceoruber S21	Svi3_270	299330	299809	-	False	13895	0.698412698412698	ARM	TERM_COMP
Streptomyces violaceoruber S21	Svi3_271	299895	300863	-	False	1506	0.80952380952381	ARM	TERM_COMP
Streptomyces violaceoruber S21	Svi3_272	301098	301340	-	False	2881	0.746031746031746	ARM	TERM_COMP
Streptomyces violaceoruber S21	Svi3_273	301941	303023	+	False	2756	0.428571428571429	ARM	TERM_COMP
Streptomyces violaceoruber S21	Svi3_274	303160	303549	+	False	15700	0.111111111111111	ARM	TERM_COMP
Streptomyces violaceoruber S21	Svi3_275	303753	304118	+	False	29002	0.0793650793650794	ARM	TERM_COMP
Streptomyces violaceoruber S21	Svi3_276	304165	304644	-	False	23347	0.0952380952380952	ARM	TERM_COMP
Streptomyces violaceoruber S21	Svi3_277	304883	305869	+	False	3346	1	ARM	TERM_COMP
Streptomyces violaceoruber S21	Svi3_278	305981	306589	+	False	1684	0.984126984126984	ARM	TERM_COMP
Streptomyces violaceoruber S21	Svi3_279	306586	306996	+	False	1426	0.928571428571429	ARM	TERM_COMP
Streptomyces violaceoruber S21	Svi3_280	307120	307626	+	False	7711	0.857142857142857	ARM	TERM_COMP
Streptomyces violaceoruber S21	Svi3_281	307590	309290	-	False	3106	0.722222222222222	ARM	TERM_COMP
Streptomyces violaceoruber S21	Svi3_282	309708	310748	-	False	4280	0.468253968253968	ARM	TERM_COMP
Streptomyces violaceoruber S21	Svi3_283	310914	311714	-	False	233	1	ARM	TERM_COMP
Streptomyces violaceoruber S21	Svi3_284	311711	312460	-	False	17023	0.317460317460317	ARM	TERM_COMP
Streptomyces violaceoruber S21	Svi3_285	312581	313843	-	False	264	1	ARM	TERM_COMP
Streptomyces violaceoruber S21	Svi3_286	314072	314869	-	False	15334	0.595238095238095	ARM	TERM_COMP
Streptomyces violaceoruber S21	Svi3_287	315577	316467	+	False	7578	0.904761904761905	ARM	TERM_COMP
Streptomyces violaceoruber S21	Svi3_288	316621	317523	+	False	5534	0.261904761904762	ARM	TERM_COMP
Streptomyces violaceoruber S21	Svi3_289	317660	318553	+	False	3744	0.253968253968254	ARM	TERM_COMP
Streptomyces violaceoruber S21	Svi3_290	318617	319624	+	False	7159	0.404761904761905	ARM	TERM_COMP
Streptomyces violaceoruber S21	Svi3_291	319621	320190	+	False	4622	0.23015873015873	ARM	TERM_COMP
Streptomyces violaceoruber S21	Svi3_292	320460	321821	+	False	22280	0.412698412698413	ARM	TERM_COMP
Streptomyces violaceoruber S21	Svi3_293	321959	323047	+	False	1296	0.825396825396825	ARM	TERM_COMP
Streptomyces violaceoruber S21	Svi3_294	323044	324297	+	False	21948	0.468253968253968	ARM	TERM_COMP
Streptomyces violaceoruber S21	Svi3_295	324346	324780	-	False	12760	0.388888888888889	ARM	TERM_COMP
Streptomyces violaceoruber S21	Svi3_296	325339	326331	+	False	4258	0.873015873015873	ARM	TERM_COMP
Streptomyces violaceoruber S21	Svi3_297	326437	327216	-	False	3613	0.912698412698413	ARM	TERM_COMP
Streptomyces violaceoruber S21	Svi3_298	327213	328376	-	False	7059	0.912698412698413	ARM	TERM_COMP
Streptomyces violaceoruber S21	Svi3_299	328373	329419	-	False	480	0.492063492063492	ARM	TERM_COMP
Streptomyces violaceoruber S21	Svi3_300	329819	331045	-	False	11288	0.714285714285714	ARM	TERM_COMP
Streptomyces violaceoruber S21	Svi3_301	331042	331317	-	False	10236	0.650793650793651	ARM	TERM_COMP
Streptomyces violaceoruber S21	Svi3_302	331422	333410	-	False	17940	0.349206349206349	ARM	TERM_COMP
Streptomyces violaceoruber S21	Svi3_303	333509	334765	-	False	11288	0.714285714285714	ARM	TERM_COMP
Streptomyces violaceoruber S21	Svi3_304	334749	335771	-	False	3083	0.682539682539683	ARM	TERM_COMP
Streptomyces violaceoruber S21	Svi3_305	335964	336896	-	False	5321	1	ARM	TERM_COMP
Streptomyces violaceoruber S21	Svi3_306	336910	338295	-	False	22369	0.23015873015873	ARM	TERM_COMP
Streptomyces violaceoruber S21	Svi3_307	338292	338900	-	False	671	0.801587301587302	ARM	TERM_COMP
Streptomyces violaceoruber S21	Svi3_308	338978	339547	-	False	991	0.801587301587302	ARM	TERM_COMP
Streptomyces violaceoruber S21	Svi3_309	339710	340144	+	False	6	0.841269841269841	ARM	TERM_COMP
Streptomyces violaceoruber S21	Svi3_310	340159	341031	-	False	12487	0.349206349206349	ARM	TERM_COMP
Streptomyces violaceoruber S21	Svi3_311	341254	342105	+	False	21759	0.0634920634920635	ARM	TERM_COMP
Streptomyces violaceoruber S21	Svi3_312	342143	342685	-	False	1958	0.968253968253968	ARM	TERM_COMP
Streptomyces violaceoruber S21	Svi3_313	342840	343850	+	False	807	0.26984126984127	ARM	TERM_COMP
Streptomyces violaceoruber S21	Svi3_314	343834	344844	-	False	5434	0.992063492063492	ARM	TERM_COMP
Streptomyces violaceoruber S21	Svi3_315	345016	345333	-	False	5065	0.436507936507937	ARM	TERM_COMP
Streptomyces violaceoruber S21	Svi3_316	345529	346773	-	False	441	0.976190476190476	ARM	TERM_COMP
Streptomyces violaceoruber S21	Svi3_317	346819	347937	-	False	13503	0.587301587301587	ARM	TERM_COMP
Streptomyces violaceoruber S21	Svi3_318	347973	349268	-	False	393	0.952380952380952	ARM	TERM_COMP
Streptomyces violaceoruber S21	Svi3_319	349309	350403	-	False	109184	0	ARM	TERM_COMP
Streptomyces violaceoruber S21	Svi3_320	350619	351524	-	False	5660	1	ARM	TERM_COMP
Streptomyces violaceoruber S21	Svi3_321	351521	352573	-	False	3512	1	ARM	TERM_COMP
Streptomyces violaceoruber S21	Svi3_322	352570	353610	-	False	1769	1	ARM	TERM_COMP
Streptomyces violaceoruber S21	Svi3_323	353607	354638	-	False	21923	0.119047619047619	ARM	TERM_COMP
Streptomyces violaceoruber S21	Svi3_324	354871	356001	+	False	10618	0.349206349206349	ARM	TERM_COMP
Streptomyces violaceoruber S21	Svi3_325	356178	356963	-	False	4150	0.714285714285714	ARM	TERM_COMP
Streptomyces violaceoruber S21	Svi3_326	357242	357775	+	False	17953	0.325396825396825	ARM	TERM_COMP
Streptomyces violaceoruber S21	Svi3_327	357958	359325	-	False	7105	0.0555555555555556	ARM	TERM_COMP
Streptomyces violaceoruber S21	Svi3_328	359347	359763	-	False	5727	0.650793650793651	ARM	TERM_COMP
Streptomyces violaceoruber S21	Svi3_329	359957	362986	+	False	17190	0.261904761904762	ARM	TERM_COMP
Streptomyces violaceoruber S21	Svi3_330	363333	363986	-	False	4994	0.515873015873016	ARM	TERM_COMP
Streptomyces violaceoruber S21	Svi3_331	363986	364381	-	False	109293	0	ARM	TERM_COMP
Streptomyces violaceoruber S21	Svi3_332	364437	365486	-	False	18143	0.507936507936508	ARM	TERM_COMP
Streptomyces violaceoruber S21	Svi3_333	365483	366457	-	False	21643	0.349206349206349	ARM	TERM_COMP
Streptomyces violaceoruber S21	Svi3_334	366454	368205	-	False	4949	0.841269841269841	ARM	TERM_COMP
Streptomyces violaceoruber S21	Svi3_335	368438	369517	-	False	18608	0.507936507936508	ARM	TERM_COMP
Streptomyces violaceoruber S21	Svi3_336	370223	371878	-	False	1493	0.896825396825397	ARM	TERM_COMP
Streptomyces violaceoruber S21	Svi3_337	372133	375498	-	False	1592	0.634920634920635	ARM	TERM_COMP
Streptomyces violaceoruber S21	Svi3_338	375579	375701	-	False	109357	0	ARM	TERM_COMP
Streptomyces violaceoruber S21	Svi3_339	376017	376433	+	False	124	1	ARM	TERM_COMP
Streptomyces violaceoruber S21	Svi3_340	376950	377282	-	False	16417	0.722222222222222	ARM	TERM_COMP
Streptomyces violaceoruber S21	Svi3_341	377392	377658	-	False	1382	0.984126984126984	ARM	TERM_COMP
Streptomyces violaceoruber S21	Svi3_342	378196	379371	+	False	2974	0.984126984126984	ARM	TERM_COMP
Streptomyces violaceoruber S21	Svi3_343	379468	380562	-	False	264	1	ARM	TERM_COMP
Streptomyces violaceoruber S21	Svi3_344	380766	381599	-	False	21442	0.119047619047619	ARM	TERM_COMP
Streptomyces violaceoruber S21	Svi3_345	381822	382184	+	False	22282	0.0793650793650794	ARM	TERM_COMP
Streptomyces violaceoruber S21	Svi3_346	382214	382927	-	False	8711	0.873015873015873	ARM	TERM_COMP
Streptomyces violaceoruber S21	Svi3_347	383023	383817	-	False	4882	0.555555555555556	ARM	TERM_COMP
Streptomyces violaceoruber S21	Svi3_348	383918	384034	-	False	109100	0	ARM	TERM_COMP
Streptomyces violaceoruber S21	Svi3_349	384008	385906	+	False	4030	0.880952380952381	ARM	TERM_COMP
Streptomyces violaceoruber S21	Svi3_350	385969	386238	-	False	16404	0.246031746031746	ARM	TERM_COMP
Streptomyces violaceoruber S21	Svi3_351	386373	387062	+	False	4057	0.76984126984127	ARM	TERM_COMP
Streptomyces violaceoruber S21	Svi3_352	387506	388102	+	False	5392	0.992063492063492	ARM	TERM_COMP
Streptomyces violaceoruber S21	Svi3_353	388173	389654	+	False	229	0.880952380952381	ARM	TERM_COMP
Streptomyces violaceoruber S21	Svi3_354	389872	390309	-	False	1860	0.865079365079365	ARM	TERM_COMP
Streptomyces violaceoruber S21	Svi3_355	390486	390917	-	False	12958	0.777777777777778	ARM	TERM_COMP
Streptomyces violaceoruber S21	Svi3_356	391053	391736	+	False	9958	0.547619047619048	ARM	TERM_COMP
Streptomyces violaceoruber S21	Svi3_357	391874	392656	-	False	702	1	ARM	TERM_COMP
Streptomyces violaceoruber S21	Svi3_358	392861	393016	-	False	49065	0.0158730158730159	ARM	TERM_COMP
Streptomyces violaceoruber S21	Svi3_359	393159	394691	+	False	17	0.706349206349206	ARM	TERM_COMP
Streptomyces violaceoruber S21	Svi3_360	394877	396394	+	False	411	0.777777777777778	ARM	TERM_COMP
Streptomyces violaceoruber S21	Svi3_361	396499	397917	-	False	2828	0.436507936507937	ARM	TERM_COMP
Streptomyces violaceoruber S21	Svi3_362	397889	399100	-	False	79641	0.0396825396825397	ARM	TERM_COMP
Streptomyces violaceoruber S21	Svi3_363	399097	400362	-	False	79780	0.0396825396825397	ARM	TERM_COMP
Streptomyces violaceoruber S21	Svi3_364	400359	402950	-	False	13208	0.396825396825397	ARM	TERM_COMP
Streptomyces violaceoruber S21	Svi3_365	403032	403199	-	False	79876	0.00793650793650794	ARM	TERM_COMP
Streptomyces violaceoruber S21	Svi3_366	403435	405489	+	False	21275	0.119047619047619	ARM	TERM_COMP
Streptomyces violaceoruber S21	Svi3_367	405494	405976	-	False	7090	0.984126984126984	ARM	TERM_COMP
Streptomyces violaceoruber S21	Svi3_368	406006	407610	-	False	7285	1	ARM	TERM_COMP
Streptomyces violaceoruber S21	Svi3_369	407837	408400	-	False	2955	1	ARM	TERM_COMP
Streptomyces violaceoruber S21	Svi3_370	408483	409268	-	False	7392	0.992063492063492	ARM	TERM_COMP
Streptomyces violaceoruber S21	Svi3_371	409351	410508	+	False	8033	0.976190476190476	ARM	TERM_COMP
Streptomyces violaceoruber S21	Svi3_372	410546	411796	-	False	6339	0.849206349206349	ARM	TERM_COMP
Streptomyces violaceoruber S21	Svi3_373	412003	413529	-	False	229	0.880952380952381	ARM	TERM_COMP
Streptomyces violaceoruber S21	Svi3_374	413613	414212	-	False	5392	0.992063492063492	ARM	TERM_COMP
Streptomyces violaceoruber S21	Svi3_375	414592	414987	-	False	81947	0.00793650793650794	ARM	TERM_COMP
Streptomyces violaceoruber S21	Svi3_376	415181	416635	-	False	16826	0.373015873015873	ARM	TERM_COMP
Streptomyces violaceoruber S21	Svi3_377	416680	417036	-	False	109358	0	ARM	TERM_COMP
Streptomyces violaceoruber S21	Svi3_378	417533	417688	+	False	11405	0.198412698412698	ARM	TERM_COMP
Streptomyces violaceoruber S21	Svi3_379	417822	419060	+	False	11053	0.214285714285714	ARM	TERM_COMP
Streptomyces violaceoruber S21	Svi3_380	419095	419610	+	False	11464	0.182539682539683	ARM	TERM_COMP
Streptomyces violaceoruber S21	Svi3_381	420175	420648	+	False	9792	0.976190476190476	ARM	TERM_COMP
Streptomyces violaceoruber S21	Svi3_382	420785	421378	+	False	8164	0.936507936507937	ARM	TERM_COMP
Streptomyces violaceoruber S21	Svi3_383	421530	423959	+	False	7921	0.968253968253968	ARM	TERM_COMP
Streptomyces violaceoruber S21	Svi3_384	423926	426382	-	False	3038	0.896825396825397	ARM	TERM_COMP
Streptomyces violaceoruber S21	Svi3_385	426599	427522	+	False	7512	0.936507936507937	ARM	TERM_COMP
Streptomyces violaceoruber S21	Svi3_386	427694	428143	+	False	1955	0.880952380952381	ARM	TERM_COMP
Streptomyces violaceoruber S21	Svi3_387	428269	430374	+	False	6780	0.976190476190476	ARM	TERM_COMP
Streptomyces violaceoruber S21	Svi3_388	430590	432182	+	False	7281	0.944444444444444	ARM	TERM_COMP
Streptomyces violaceoruber S21	Svi3_389	432242	432721	+	False	2501	0.753968253968254	ARM	TERM_COMP
Streptomyces violaceoruber S21	Svi3_390	433195	433824	+	False	660	0.952380952380952	ARM	TERM_COMP
Streptomyces violaceoruber S21	Svi3_391	433955	435088	-	False	281	0.992063492063492	ARM	TERM_COMP
Streptomyces violaceoruber S21	Svi3_392	435310	435651	+	False	3304	0.888888888888889	ARM	TERM_COMP
Streptomyces violaceoruber S21	Svi3_393	435906	436424	+	False	9667	0.992063492063492	ARM	TERM_COMP
Streptomyces violaceoruber S21	Svi3_394	436479	437693	-	True	4183	1	CORE_REGION	CORE_TERM_COMP
Streptomyces violaceoruber S21	Svi3_395	437980	439110	+	False	4664	0.80952380952381	CORE_REGION	CORE_TERM_COMP
Streptomyces violaceoruber S21	Svi3_396	439223	439588	+	False	16493	0.23015873015873	CORE_REGION	CORE_TERM_COMP
Streptomyces violaceoruber S21	Svi3_397	439671	440423	-	False	7211	0.825396825396825	CORE_REGION	CORE_TERM_COMP
Streptomyces violaceoruber S21	Svi3_398	440501	440956	+	False	12019	0.753968253968254	CORE_REGION	CORE_TERM_COMP
Streptomyces violaceoruber S21	Svi3_399	441000	442214	-	True	1145	1	CORE_REGION	CORE_TERM_COMP
Streptomyces violaceoruber S21	Svi3_400	442410	443774	+	True	2719	1	CORE_REGION	CORE_TERM_COMP
Streptomyces violaceoruber S21	Svi3_401	443930	444967	-	False	7796	1	CORE_REGION	CORE_TERM_COMP
Streptomyces violaceoruber S21	Svi3_402	445066	445998	-	False	5217	1	CORE_REGION	CORE_TERM_COMP
Streptomyces violaceoruber S21	Svi3_403	446207	447235	+	True	4712	1	CORE_REGION	CORE_TERM_COMP
Streptomyces violaceoruber S21	Svi3_404	447262	448086	-	False	6944	0.46031746031746	CORE_REGION	CORE_TERM_COMP
Streptomyces violaceoruber S21	Svi3_405	448179	448727	+	False	373	0.849206349206349	CORE_REGION	CORE_TERM_COMP
Streptomyces violaceoruber S21	Svi3_406	448811	450109	-	False	9189	0.976190476190476	CORE_REGION	CORE_TERM_COMP
Streptomyces violaceoruber S21	Svi3_407	450276	451238	-	False	3448	1	CORE_REGION	CORE_TERM_COMP
Streptomyces violaceoruber S21	Svi3_408	451310	452071	-	False	3752	1	CORE_REGION	CORE_TERM_COMP
Streptomyces violaceoruber S21	Svi3_409	452292	452801	-	False	369	1	CORE_REGION	CORE_TERM_COMP
Streptomyces violaceoruber S21	Svi3_410	452998	453324	-	False	3037	0.96031746031746	CORE_REGION	CORE_TERM_COMP
Streptomyces violaceoruber S21	Svi3_411	453556	454278	+	True	3820	1	CORE_REGION	CORE_TERM_COMP
Streptomyces violaceoruber S21	Svi3_412	454307	454999	-	False	3049	0.650793650793651	CORE_REGION	CORE_TERM_COMP
Streptomyces violaceoruber S21	Svi3_413	455113	455667	-	False	17370	0.682539682539683	CORE_REGION	CORE_TERM_COMP
Streptomyces violaceoruber S21	Svi3_414	455783	456862	-	True	3379	1	CORE_REGION	CORE_TERM_COMP
Streptomyces violaceoruber S21	Svi3_415	456841	457608	-	False	1644	1	CORE_REGION	CORE_TERM_COMP
Streptomyces violaceoruber S21	Svi3_416	457635	459032	-	True	8820	1	CORE_REGION	CORE_TERM_COMP
Streptomyces violaceoruber S21	Svi3_417	459266	460021	+	False	312	0.920634920634921	CORE_REGION	CORE_TERM_COMP
Streptomyces violaceoruber S21	Svi3_418	460131	460679	-	False	4235	0.992063492063492	CORE_REGION	CORE_TERM_COMP
Streptomyces violaceoruber S21	Svi3_419	460842	461588	+	False	3563	0.976190476190476	CORE_REGION	CORE_TERM_COMP
Streptomyces violaceoruber S21	Svi3_420	461687	462622	+	False	1629	1	CORE_REGION	CORE_TERM_COMP
Streptomyces violaceoruber S21	Svi3_421	462838	463530	+	False	1051	0.880952380952381	CORE_REGION	CORE_TERM_COMP
Streptomyces violaceoruber S21	Svi3_422	463527	464222	+	False	1009	0.634920634920635	CORE_REGION	CORE_TERM_COMP
Streptomyces violaceoruber S21	Svi3_423	464325	464492	+	False	17076	0.666666666666667	CORE_REGION	CORE_TERM_COMP
Streptomyces violaceoruber S21	Svi3_424	464851	466341	-	False	1459	0.76984126984127	CORE_REGION	CORE_TERM_COMP
Streptomyces violaceoruber S21	Svi3_425	466519	467187	+	False	2076	0.896825396825397	CORE_REGION	CORE_TERM_COMP
Streptomyces violaceoruber S21	Svi3_426	467375	468832	+	False	8556	0.992063492063492	CORE_REGION	CORE_TERM_COMP
Streptomyces violaceoruber S21	Svi3_427	468855	469586	-	False	8329	0.880952380952381	CORE_REGION	CORE_TERM_COMP
Streptomyces violaceoruber S21	Svi3_428	469665	470075	-	False	21325	0.0952380952380952	CORE_REGION	CORE_TERM_COMP
Streptomyces violaceoruber S21	Svi3_429	470280	471365	+	False	32	0.880952380952381	CORE_REGION	CORE_TERM_COMP
Streptomyces violaceoruber S21	Svi3_430	471480	472157	+	True	7000	1	CORE_REGION	CORE_TERM_COMP
Streptomyces violaceoruber S21	Svi3_431	472154	473212	+	False	4804	0.888888888888889	CORE_REGION	CORE_TERM_COMP
Streptomyces violaceoruber S21	Svi3_432	473486	474322	+	False	4781	1	CORE_REGION	CORE_TERM_COMP
Streptomyces violaceoruber S21	Svi3_433	474430	475494	-	False	7916	0.976190476190476	CORE_REGION	CORE_TERM_COMP
Streptomyces violaceoruber S21	Svi3_434	475894	477126	+	False	1820	0.976190476190476	CORE_REGION	CORE_TERM_COMP
Streptomyces violaceoruber S21	Svi3_435	477415	478902	+	False	5382	0.0793650793650794	CORE_REGION	CORE_TERM_COMP
Streptomyces violaceoruber S21	Svi3_436	478899	479342	+	False	3000	0.0714285714285714	CORE_REGION	CORE_TERM_COMP
Streptomyces violaceoruber S21	Svi3_437	479339	479701	+	False	2174	0.0714285714285714	CORE_REGION	CORE_TERM_COMP
Streptomyces violaceoruber S21	Svi3_438	479679	480305	+	False	4602	0.746031746031746	CORE_REGION	CORE_TERM_COMP
Streptomyces violaceoruber S21	Svi3_439	480302	481609	+	False	4673	0.119047619047619	CORE_REGION	CORE_TERM_COMP
Streptomyces violaceoruber S21	Svi3_440	481686	482933	+	False	1820	0.976190476190476	CORE_REGION	CORE_TERM_COMP
Streptomyces violaceoruber S21	Svi3_441	483042	483329	-	False	124	1	CORE_REGION	CORE_TERM_COMP
Streptomyces violaceoruber S21	Svi3_442	483743	485428	-	False	8885	0.0555555555555556	CORE_REGION	CORE_TERM_COMP
Streptomyces violaceoruber S21	Svi3_443	485646	486074	+	False	77053	0.0238095238095238	CORE_REGION	CORE_TERM_COMP
Streptomyces violaceoruber S21	Svi3_444	486132	486524	-	False	109069	0	CORE_REGION	CORE_TERM_COMP
Streptomyces violaceoruber S21	Svi3_445	486591	487913	-	False	100730	0.00793650793650794	CORE_REGION	CORE_TERM_COMP
Streptomyces violaceoruber S21	Svi3_446	488347	489354	+	False	17309	0.0396825396825397	CORE_REGION	CORE_TERM_COMP
Streptomyces violaceoruber S21	Svi3_447	489585	491063	+	False	65413	0.0396825396825397	CORE_REGION	CORE_TERM_COMP
Streptomyces violaceoruber S21	Svi3_448	491060	492475	+	False	100439	0.00793650793650794	CORE_REGION	CORE_TERM_COMP
Streptomyces violaceoruber S21	Svi3_449	492526	493854	+	False	80378	0.0238095238095238	CORE_REGION	CORE_TERM_COMP
Streptomyces violaceoruber S21	Svi3_450	494118	494306	-	False	109115	0	CORE_REGION	CORE_TERM_COMP
Streptomyces violaceoruber S21	Svi3_451	494382	494720	+	False	109033	0	CORE_REGION	CORE_TERM_COMP
Streptomyces violaceoruber S21	Svi3_452	494754	495758	-	False	58320	0.0238095238095238	CORE_REGION	CORE_TERM_COMP
Streptomyces violaceoruber S21	Svi3_453	495769	496569	-	False	58316	0.0238095238095238	CORE_REGION	CORE_TERM_COMP
Streptomyces violaceoruber S21	Svi3_454	496580	497821	-	False	58552	0.0238095238095238	CORE_REGION	CORE_TERM_COMP
Streptomyces violaceoruber S21	Svi3_455	497858	498448	-	False	58602	0.0317460317460317	CORE_REGION	CORE_TERM_COMP
Streptomyces violaceoruber S21	Svi3_456	499084	502233	+	False	33511	0.119047619047619	CORE_REGION	CORE_TERM_COMP
Streptomyces violaceoruber S21	Svi3_457	502478	504259	-	False	54358	0.0634920634920635	CORE_REGION	CORE_TERM_COMP
Streptomyces violaceoruber S21	Svi3_458	504499	506238	-	False	82421	0.0158730158730159	CORE_REGION	CORE_TERM_COMP
Streptomyces violaceoruber S21	Svi3_459	506235	507806	-	False	54102	0.0793650793650794	CORE_REGION	CORE_TERM_COMP
Streptomyces violaceoruber S21	Svi3_460	507864	508427	-	False	82760	0.0158730158730159	CORE_REGION	CORE_TERM_COMP
Streptomyces violaceoruber S21	Svi3_461	509890	511395	-	False	9983	0.952380952380952	CORE_REGION	CORE_TERM_COMP
Streptomyces violaceoruber S21	Svi3_462	511695	511958	+	False	49273	0.00793650793650794	CORE_REGION	CORE_TERM_COMP
Streptomyces violaceoruber S21	Svi3_463	512041	512523	+	False	11141	0.944444444444444	CORE_REGION	CORE_TERM_COMP
Streptomyces violaceoruber S21	Svi3_464	512756	513904	+	False	907	0.992063492063492	CORE_REGION	CORE_TERM_COMP
Streptomyces violaceoruber S21	Svi3_465	513954	514946	-	False	7946	0.53968253968254	CORE_REGION	CORE_TERM_COMP
Streptomyces violaceoruber S21	Svi3_466	515045	515950	-	False	3630	0.674603174603175	CORE_REGION	CORE_TERM_COMP
Streptomyces violaceoruber S21	Svi3_467	516298	521463	-	False	60402	0.0476190476190476	CORE_REGION	CORE_TERM_COMP
Streptomyces violaceoruber S21	Svi3_468	521606	522991	+	False	22110	0.111111111111111	CORE_REGION	CORE_TERM_COMP
Streptomyces violaceoruber S21	Svi3_469	522988	523242	+	False	109273	0	CORE_REGION	CORE_TERM_COMP
Streptomyces violaceoruber S21	Svi3_470	523304	523525	+	False	8720	1	CORE_REGION	CORE_TERM_COMP
Streptomyces violaceoruber S21	Svi3_471	523568	524602	-	False	19372	0.341269841269841	CORE_REGION	CORE_TERM_COMP
Streptomyces violaceoruber S21	Svi3_472	524599	526020	-	False	19980	0.341269841269841	CORE_REGION	CORE_TERM_COMP
Streptomyces violaceoruber S21	Svi3_473	526545	527480	-	False	1166	0.833333333333333	CORE_REGION	CORE_TERM_COMP
Streptomyces violaceoruber S21	Svi3_474	527483	527971	-	False	3115	0.896825396825397	CORE_REGION	CORE_TERM_COMP
Streptomyces violaceoruber S21	Svi3_475	528241	528816	+	False	2273	1	CORE_REGION	CORE_TERM_COMP
Streptomyces violaceoruber S21	Svi3_476	528881	529462	+	False	2330	0.26984126984127	CORE_REGION	CORE_TERM_COMP
Streptomyces violaceoruber S21	Svi3_477	530233	530979	-	False	1737	0.984126984126984	CORE_REGION	CORE_TERM_COMP
Streptomyces violaceoruber S21	Svi3_478	531036	532571	-	False	6290	0.603174603174603	CORE_REGION	CORE_TERM_COMP
Streptomyces violaceoruber S21	Svi3_479	532761	533579	-	True	4845	1	CORE_REGION	CORE_TERM_COMP
Streptomyces violaceoruber S21	Svi3_480	533653	535017	+	False	2236	0.992063492063492	CORE_REGION	CORE_TERM_COMP
Streptomyces violaceoruber S21	Svi3_481	535050	536432	+	False	5502	1	CORE_REGION	CORE_TERM_COMP
Streptomyces violaceoruber S21	Svi3_482	536429	537223	+	True	9335	1	CORE_REGION	CORE_TERM_COMP
Streptomyces violaceoruber S21	Svi3_483	537439	538644	-	False	13156	0.444444444444444	CORE_REGION	CORE_TERM_COMP
Streptomyces violaceoruber S21	Svi3_484	538641	538793	-	False	109375	0	CORE_REGION	CORE_TERM_COMP
Streptomyces violaceoruber S21	Svi3_485	538977	539960	+	False	11931	0.452380952380952	CORE_REGION	CORE_TERM_COMP
Streptomyces violaceoruber S21	Svi3_486	540180	541361	+	False	11798	0.452380952380952	CORE_REGION	CORE_TERM_COMP
Streptomyces violaceoruber S21	Svi3_487	541358	542077	+	False	9882	0.452380952380952	CORE_REGION	CORE_TERM_COMP
Streptomyces violaceoruber S21	Svi3_488	542128	546489	+	False	10498	0.452380952380952	CORE_REGION	CORE_TERM_COMP
Streptomyces violaceoruber S21	Svi3_489	546489	547817	+	False	19621	0.436507936507937	CORE_REGION	CORE_TERM_COMP
Streptomyces violaceoruber S21	Svi3_490	547814	548542	+	False	11781	0.452380952380952	CORE_REGION	CORE_TERM_COMP
Streptomyces violaceoruber S21	Svi3_491	548547	549509	+	False	13517	0.452380952380952	CORE_REGION	CORE_TERM_COMP
Streptomyces violaceoruber S21	Svi3_492	549506	549730	+	False	11098	0.428571428571429	CORE_REGION	CORE_TERM_COMP
Streptomyces violaceoruber S21	Svi3_493	549727	550497	+	False	12368	0.357142857142857	CORE_REGION	CORE_TERM_COMP
Streptomyces violaceoruber S21	Svi3_494	550554	551348	+	False	3029	0.666666666666667	CORE_REGION	CORE_TERM_COMP
Streptomyces violaceoruber S21	Svi3_495	551552	552841	+	False	35492	0.142857142857143	CORE_REGION	CORE_TERM_COMP
Streptomyces violaceoruber S21	Svi3_496	552931	554211	+	False	11093	0.23015873015873	CORE_REGION	CORE_TERM_COMP
Streptomyces violaceoruber S21	Svi3_497	554263	554493	-	False	11075	0.238095238095238	CORE_REGION	CORE_TERM_COMP
Streptomyces violaceoruber S21	Svi3_498	554580	555227	-	False	21199	0.158730158730159	CORE_REGION	CORE_TERM_COMP
Streptomyces violaceoruber S21	Svi3_499	555346	555513	-	False	109009	0	CORE_REGION	CORE_TERM_COMP
Streptomyces violaceoruber S21	Svi3_500	555562	557907	+	False	21612	0.158730158730159	CORE_REGION	CORE_TERM_COMP
Streptomyces violaceoruber S21	Svi3_501	557993	560548	-	False	5865	0.674603174603175	CORE_REGION	CORE_TERM_COMP
Streptomyces violaceoruber S21	Svi3_502	560678	562411	-	False	11649	0.626984126984127	CORE_REGION	CORE_TERM_COMP
Streptomyces violaceoruber S21	Svi3_503	562476	563045	-	False	9908	0.920634920634921	CORE_REGION	CORE_TERM_COMP
Streptomyces violaceoruber S21	Svi3_504	563128	564492	-	False	18023	0.349206349206349	CORE_REGION	CORE_TERM_COMP
Streptomyces violaceoruber S21	Svi3_505	564601	565314	-	False	18201	0.579365079365079	CORE_REGION	CORE_TERM_COMP
Streptomyces violaceoruber S21	Svi3_506	565775	566287	-	False	22133	0.0714285714285714	CORE_REGION	CORE_TERM_COMP
Streptomyces violaceoruber S21	Svi3_507	566529	567266	+	False	18201	0.579365079365079	CORE_REGION	CORE_TERM_COMP
Streptomyces violaceoruber S21	Svi3_508	567607	567933	+	False	7196	0.896825396825397	CORE_REGION	CORE_TERM_COMP
Streptomyces violaceoruber S21	Svi3_509	567986	568447	+	False	10936	0.825396825396825	CORE_REGION	CORE_TERM_COMP
Streptomyces violaceoruber S21	Svi3_510	568540	569235	+	False	15344	0.714285714285714	CORE_REGION	CORE_TERM_COMP
Streptomyces violaceoruber S21	Svi3_511	569585	570379	+	False	1797	0.682539682539683	CORE_REGION	CORE_TERM_COMP
Streptomyces violaceoruber S21	Svi3_512	570412	570948	+	False	17716	0.46031746031746	CORE_REGION	CORE_TERM_COMP
Streptomyces violaceoruber S21	Svi3_513	570968	572005	-	False	9236	0.817460317460317	CORE_REGION	CORE_TERM_COMP
Streptomyces violaceoruber S21	Svi3_514	572002	572262	-	False	3819	0.746031746031746	CORE_REGION	CORE_TERM_COMP
Streptomyces violaceoruber S21	Svi3_515	572276	573037	-	False	5405	0.793650793650794	CORE_REGION	CORE_TERM_COMP
Streptomyces violaceoruber S21	Svi3_516	573034	573258	-	False	48893	0.0158730158730159	CORE_REGION	CORE_TERM_COMP
Streptomyces violaceoruber S21	Svi3_517	573463	574185	+	False	17912	0.293650793650794	CORE_REGION	CORE_TERM_COMP
Streptomyces violaceoruber S21	Svi3_518	574217	575755	-	False	49075	0.0317460317460317	CORE_REGION	CORE_TERM_COMP
Streptomyces violaceoruber S21	Svi3_519	575937	576626	+	False	21984	0.0317460317460317	CORE_REGION	CORE_TERM_COMP
Streptomyces violaceoruber S21	Svi3_520	576613	577782	-	False	5999	0.976190476190476	CORE_REGION	CORE_TERM_COMP
Streptomyces violaceoruber S21	Svi3_521	577775	579922	-	False	2337	0.841269841269841	CORE_REGION	CORE_TERM_COMP
Streptomyces violaceoruber S21	Svi3_522	579919	580911	-	False	2874	0.841269841269841	CORE_REGION	CORE_TERM_COMP
Streptomyces violaceoruber S21	Svi3_523	580908	581486	-	False	818	1	CORE_REGION	CORE_TERM_COMP
Streptomyces violaceoruber S21	Svi3_524	581589	581822	-	False	109192	0	CORE_REGION	CORE_TERM_COMP
Streptomyces violaceoruber S21	Svi3_525	581847	582413	+	False	163	0.984126984126984	CORE_REGION	CORE_TERM_COMP
Streptomyces violaceoruber S21	Svi3_526	582522	583616	+	False	10816	0.76984126984127	CORE_REGION	CORE_TERM_COMP
Streptomyces violaceoruber S21	Svi3_527	583867	584976	+	False	4389	0.5	CORE_REGION	CORE_TERM_COMP
Streptomyces violaceoruber S21	Svi3_528	585213	586139	-	False	7858	0.484126984126984	CORE_REGION	CORE_TERM_COMP
Streptomyces violaceoruber S21	Svi3_529	586438	587283	+	False	2873	0.53968253968254	CORE_REGION	CORE_TERM_COMP
Streptomyces violaceoruber S21	Svi3_530	587312	588829	+	False	8843	0.380952380952381	CORE_REGION	CORE_TERM_COMP
Streptomyces violaceoruber S21	Svi3_531	588934	589488	+	False	12611	0.388888888888889	CORE_REGION	CORE_TERM_COMP
Streptomyces violaceoruber S21	Svi3_532	589544	590578	-	False	3512	1	CORE_REGION	CORE_TERM_COMP
Streptomyces violaceoruber S21	Svi3_533	590575	591633	-	False	1769	1	CORE_REGION	CORE_TERM_COMP
Streptomyces violaceoruber S21	Svi3_534	591741	592487	-	False	21711	0.0555555555555556	CORE_REGION	CORE_TERM_COMP
Streptomyces violaceoruber S21	Svi3_535	592625	593611	+	False	21235	0.0634920634920635	CORE_REGION	CORE_TERM_COMP
Streptomyces violaceoruber S21	Svi3_536	593611	595383	+	False	21804	0.0714285714285714	CORE_REGION	CORE_TERM_COMP
Streptomyces violaceoruber S21	Svi3_537	595477	597789	-	False	1162	0.952380952380952	CORE_REGION	CORE_TERM_COMP
Streptomyces violaceoruber S21	Svi3_538	598024	599040	-	False	21277	0.0555555555555556	CORE_REGION	CORE_TERM_COMP
Streptomyces violaceoruber S21	Svi3_539	599310	599909	+	False	21108	0.0555555555555556	CORE_REGION	CORE_TERM_COMP
Streptomyces violaceoruber S21	Svi3_540	600094	601419	+	False	3201	0.595238095238095	CORE_REGION	CORE_TERM_COMP
Streptomyces violaceoruber S21	Svi3_541	601388	601540	+	False	1697	0.492063492063492	CORE_REGION	CORE_TERM_COMP
Streptomyces violaceoruber S21	Svi3_542	601610	603577	-	False	14874	0.19047619047619	CORE_REGION	CORE_TERM_COMP
Streptomyces violaceoruber S21	Svi3_543	603627	603752	+	False	109046	0	CORE_REGION	CORE_TERM_COMP
Streptomyces violaceoruber S21	Svi3_544	603901	604653	+	False	6735	0.333333333333333	CORE_REGION	CORE_TERM_COMP
Streptomyces violaceoruber S21	Svi3_545	604662	606071	+	False	2708	0.373015873015873	CORE_REGION	CORE_TERM_COMP
Streptomyces violaceoruber S21	Svi3_546	606068	607156	+	False	6200	0.523809523809524	CORE_REGION	CORE_TERM_COMP
Streptomyces violaceoruber S21	Svi3_547	607337	608239	+	False	2030	0.658730158730159	CORE_REGION	CORE_TERM_COMP
Streptomyces violaceoruber S21	Svi3_548	609212	609502	+	False	109086	0	CORE_REGION	CORE_TERM_COMP
Streptomyces violaceoruber S21	Svi3_549	609613	609960	-	False	53290	0.0317460317460317	CORE_REGION	CORE_TERM_COMP
Streptomyces violaceoruber S21	Svi3_550	610059	610415	-	False	124	1	CORE_REGION	CORE_TERM_COMP
Streptomyces violaceoruber S21	Svi3_551	610835	611701	+	False	17110	0.150793650793651	CORE_REGION	CORE_TERM_COMP
Streptomyces violaceoruber S21	Svi3_552	611698	611949	+	False	16525	0.150793650793651	CORE_REGION	CORE_TERM_COMP
Streptomyces violaceoruber S21	Svi3_553	612036	612854	+	False	702	1	CORE_REGION	CORE_TERM_COMP
Streptomyces violaceoruber S21	Svi3_554	613167	613676	+	False	109088	0	CORE_REGION	CORE_TERM_COMP
Streptomyces violaceoruber S21	Svi3_555	613679	614881	+	False	20287	0.103174603174603	CORE_REGION	CORE_TERM_COMP
Streptomyces violaceoruber S21	Svi3_556	614878	615780	+	False	20107	0.103174603174603	CORE_REGION	CORE_TERM_COMP
Streptomyces violaceoruber S21	Svi3_557	615812	616231	-	False	7781	1	CORE_REGION	CORE_TERM_COMP
Streptomyces violaceoruber S21	Svi3_558	616611	618866	+	False	3117	0.825396825396825	CORE_REGION	CORE_TERM_COMP
Streptomyces violaceoruber S21	Svi3_559	619094	619696	-	False	5980	0.0634920634920635	CORE_REGION	CORE_TERM_COMP
Streptomyces violaceoruber S21	Svi3_560	619909	620739	+	False	32420	0.103174603174603	CORE_REGION	CORE_TERM_COMP
Streptomyces violaceoruber S21	Svi3_561	620782	621429	-	False	68003	0.0396825396825397	CORE_REGION	CORE_TERM_COMP
Streptomyces violaceoruber S21	Svi3_562	621488	622201	-	False	2829	0.801587301587302	CORE_REGION	CORE_TERM_COMP
Streptomyces violaceoruber S21	Svi3_563	622579	623202	+	False	6308	0.785714285714286	CORE_REGION	CORE_TERM_COMP
Streptomyces violaceoruber S21	Svi3_564	623263	623715	+	False	243	1	CORE_REGION	CORE_TERM_COMP
Streptomyces violaceoruber S21	Svi3_565	623706	624080	+	False	243	1	CORE_REGION	CORE_TERM_COMP
Streptomyces violaceoruber S21	Svi3_566	624110	625588	-	False	16857	0.555555555555556	CORE_REGION	CORE_TERM_COMP
Streptomyces violaceoruber S21	Svi3_567	625691	626581	-	False	233	1	CORE_REGION	CORE_TERM_COMP
Streptomyces violaceoruber S21	Svi3_568	626537	626680	+	False	109171	0	CORE_REGION	CORE_TERM_COMP
Streptomyces violaceoruber S21	Svi3_569	626670	627854	-	False	9194	0.698412698412698	CORE_REGION	CORE_TERM_COMP
Streptomyces violaceoruber S21	Svi3_570	628026	628367	-	False	14800	0.30952380952381	CORE_REGION	CORE_TERM_COMP
Streptomyces violaceoruber S21	Svi3_571	628589	629146	-	False	49229	0.0476190476190476	CORE_REGION	CORE_TERM_COMP
Streptomyces violaceoruber S21	Svi3_572	629490	631226	+	False	27075	0.0714285714285714	CORE_REGION	CORE_TERM_COMP
Streptomyces violaceoruber S21	Svi3_573	632079	632987	+	False	50138	0.0555555555555556	CORE_REGION	CORE_TERM_COMP
Streptomyces violaceoruber S21	Svi3_574	632984	634078	+	False	51725	0.0396825396825397	CORE_REGION	CORE_TERM_COMP
Streptomyces violaceoruber S21	Svi3_575	634075	635091	+	False	50973	0.0396825396825397	CORE_REGION	CORE_TERM_COMP
Streptomyces violaceoruber S21	Svi3_576	635190	636029	+	False	51688	0.0476190476190476	CORE_REGION	CORE_TERM_COMP
Streptomyces violaceoruber S21	Svi3_577	636026	638305	+	False	1398	0.992063492063492	CORE_REGION	CORE_TERM_COMP
Streptomyces violaceoruber S21	Svi3_578	638493	638681	+	False	59088	0.0793650793650794	CORE_REGION	CORE_TERM_COMP
Streptomyces violaceoruber S21	Svi3_579	638816	640141	+	False	21985	0.380952380952381	CORE_REGION	CORE_TERM_COMP
Streptomyces violaceoruber S21	Svi3_580	640185	641510	-	False	1296	0.825396825396825	CORE_REGION	CORE_TERM_COMP
Streptomyces violaceoruber S21	Svi3_581	641507	642913	-	False	3135	0.80952380952381	CORE_REGION	CORE_TERM_COMP
Streptomyces violaceoruber S21	Svi3_582	643033	643209	-	False	109227	0	CORE_REGION	CORE_TERM_COMP
Streptomyces violaceoruber S21	Svi3_583	643286	644551	-	False	12978	0.373015873015873	CORE_REGION	CORE_TERM_COMP
Streptomyces violaceoruber S21	Svi3_584	644630	644818	-	False	233	1	CORE_REGION	CORE_TERM_COMP
Streptomyces violaceoruber S21	Svi3_585	645035	648271	+	False	8270	0.976190476190476	CORE_REGION	CORE_TERM_COMP
Streptomyces violaceoruber S21	Svi3_586	648421	648843	-	False	8348	0.944444444444444	CORE_REGION	CORE_TERM_COMP
Streptomyces violaceoruber S21	Svi3_587	649422	650306	+	False	1938	0.603174603174603	CORE_REGION	CORE_TERM_COMP
Streptomyces violaceoruber S21	Svi3_588	650279	651133	+	False	697	0.96031746031746	CORE_REGION	CORE_TERM_COMP
Streptomyces violaceoruber S21	Svi3_589	651130	652158	+	False	9572	0.428571428571429	CORE_REGION	CORE_TERM_COMP
Streptomyces violaceoruber S21	Svi3_590	652155	653363	+	False	8462	0.666666666666667	CORE_REGION	CORE_TERM_COMP
Streptomyces violaceoruber S21	Svi3_591	653427	654623	+	False	7263	0.96031746031746	CORE_REGION	CORE_TERM_COMP
Streptomyces violaceoruber S21	Svi3_592	654792	655652	-	False	4917	1	CORE_REGION	CORE_TERM_COMP
Streptomyces violaceoruber S21	Svi3_593	655663	655938	-	False	109235	0	CORE_REGION	CORE_TERM_COMP
Streptomyces violaceoruber S21	Svi3_594	655891	656028	+	False	109416	0	CORE_REGION	CORE_TERM_COMP
Streptomyces violaceoruber S21	Svi3_595	656133	656744	-	False	15580	0.111111111111111	CORE_REGION	CORE_TERM_COMP
Streptomyces violaceoruber S21	Svi3_596	656970	658787	-	True	4215	1	CORE_REGION	CORE_TERM_COMP
Streptomyces violaceoruber S21	Svi3_597	658963	659484	+	False	3279	0.992063492063492	CORE_REGION	CORE_TERM_COMP
Streptomyces violaceoruber S21	Svi3_598	659559	662513	+	False	8679	0.492063492063492	CORE_REGION	CORE_TERM_COMP
Streptomyces violaceoruber S21	Svi3_599	662779	664260	+	False	12230	0.515873015873016	CORE_REGION	CORE_TERM_COMP
Streptomyces violaceoruber S21	Svi3_600	664421	666328	+	False	2540	0.968253968253968	CORE_REGION	CORE_TERM_COMP
Streptomyces violaceoruber S21	Svi3_601	666325	668106	+	False	2492	0.968253968253968	CORE_REGION	CORE_TERM_COMP
Streptomyces violaceoruber S21	Svi3_602	668161	669723	-	False	21676	0.166666666666667	CORE_REGION	CORE_TERM_COMP
Streptomyces violaceoruber S21	Svi3_603	669873	670940	+	False	20605	0.246031746031746	CORE_REGION	CORE_TERM_COMP
Streptomyces violaceoruber S21	Svi3_604	671066	672427	+	False	6998	0.857142857142857	CORE_REGION	CORE_TERM_COMP
Streptomyces violaceoruber S21	Svi3_605	672473	674008	-	False	3597	0.952380952380952	CORE_REGION	CORE_TERM_COMP
Streptomyces violaceoruber S21	Svi3_606	674167	674955	-	True	5679	1	CORE_REGION	CORE_TERM_COMP
Streptomyces violaceoruber S21	Svi3_607	675097	677610	+	True	3494	1	CORE_REGION	CORE_TERM_COMP
Streptomyces violaceoruber S21	Svi3_608	677645	678520	+	False	9746	0.968253968253968	CORE_REGION	CORE_TERM_COMP
Streptomyces violaceoruber S21	Svi3_609	678545	678778	-	False	21945	0.174603174603175	CORE_REGION	CORE_TERM_COMP
Streptomyces violaceoruber S21	Svi3_610	678885	679409	+	False	12462	0.698412698412698	CORE_REGION	CORE_TERM_COMP
Streptomyces violaceoruber S21	Svi3_611	679459	679947	+	False	5796	0.992063492063492	CORE_REGION	CORE_TERM_COMP
Streptomyces violaceoruber S21	Svi3_612	680023	681249	-	True	805	1	CORE_REGION	CORE_TERM_COMP
Streptomyces violaceoruber S21	Svi3_613	681437	682093	+	True	2933	1	CORE_REGION	CORE_TERM_COMP
Streptomyces violaceoruber S21	Svi3_614	682288	682836	-	False	1052	0.992063492063492	CORE_REGION	CORE_TERM_COMP
Streptomyces violaceoruber S21	Svi3_615	682951	684189	+	True	5625	1	CORE_REGION	CORE_TERM_COMP
Streptomyces violaceoruber S21	Svi3_616	684176	684952	+	True	5463	1	CORE_REGION	CORE_TERM_COMP
Streptomyces violaceoruber S21	Svi3_617	685130	686155	+	True	8789	1	CORE_REGION	CORE_TERM_COMP
Streptomyces violaceoruber S21	Svi3_618	686267	687217	+	True	6722	1	CORE_REGION	CORE_TERM_COMP
Streptomyces violaceoruber S21	Svi3_619	687284	687442	+	False	9158	0.984126984126984	CORE_REGION	CORE_TERM_COMP
Streptomyces violaceoruber S21	Svi3_620	687618	688334	+	False	12813	0.936507936507937	CORE_REGION	CORE_TERM_COMP
Streptomyces violaceoruber S21	Svi3_621	688420	689451	+	False	3686	0.468253968253968	CORE_REGION	CORE_TERM_COMP
Streptomyces violaceoruber S21	Svi3_622	689482	691050	-	False	2135	0.976190476190476	CORE_REGION	CORE_TERM_COMP
Streptomyces violaceoruber S21	Svi3_623	691316	692098	-	False	2062	0.936507936507937	CORE_REGION	CORE_TERM_COMP
Streptomyces violaceoruber S21	Svi3_624	692095	692772	-	False	270	0.96031746031746	CORE_REGION	CORE_TERM_COMP
Streptomyces violaceoruber S21	Svi3_625	692794	693456	-	False	1825	0.944444444444444	CORE_REGION	CORE_TERM_COMP
Streptomyces violaceoruber S21	Svi3_626	693469	695190	-	False	3729	0.984126984126984	CORE_REGION	CORE_TERM_COMP
Streptomyces violaceoruber S21	Svi3_627	695183	695494	-	False	893	0.984126984126984	CORE_REGION	CORE_TERM_COMP
Streptomyces violaceoruber S21	Svi3_628	695508	695810	-	False	893	0.984126984126984	CORE_REGION	CORE_TERM_COMP
Streptomyces violaceoruber S21	Svi3_629	695948	696568	-	False	18779	0.444444444444444	CORE_REGION	CORE_TERM_COMP
Streptomyces violaceoruber S21	Svi3_630	696713	697711	+	False	17149	0.53968253968254	CORE_REGION	CORE_TERM_COMP
Streptomyces violaceoruber S21	Svi3_631	697747	698823	+	False	8951	0.785714285714286	CORE_REGION	CORE_TERM_COMP
Streptomyces violaceoruber S21	Svi3_632	698861	699181	+	False	3170	0.801587301587302	CORE_REGION	CORE_TERM_COMP
Streptomyces violaceoruber S21	Svi3_633	699854	700324	+	False	1895	0.984126984126984	CORE_REGION	CORE_TERM_COMP
Streptomyces violaceoruber S21	Svi3_634	700456	701112	-	False	34	0.785714285714286	CORE_REGION	CORE_TERM_COMP
Streptomyces violaceoruber S21	Svi3_635	701185	702108	+	False	32566	0.174603174603175	CORE_REGION	CORE_TERM_COMP
Streptomyces violaceoruber S21	Svi3_636	702109	702549	-	False	4722	0.984126984126984	CORE_REGION	CORE_TERM_COMP
Streptomyces violaceoruber S21	Svi3_637	702821	703675	+	False	1935	0.880952380952381	CORE_REGION	CORE_TERM_COMP
Streptomyces violaceoruber S21	Svi3_638	703825	703971	+	False	81583	0.00793650793650794	CORE_REGION	CORE_TERM_COMP
Streptomyces violaceoruber S21	Svi3_639	703964	705124	-	False	1883	1	CORE_REGION	CORE_TERM_COMP
Streptomyces violaceoruber S21	Svi3_640	705315	706580	+	False	5497	1	CORE_REGION	CORE_TERM_COMP
Streptomyces violaceoruber S21	Svi3_641	706573	707916	+	False	1469	1	CORE_REGION	CORE_TERM_COMP
Streptomyces violaceoruber S21	Svi3_642	707938	708621	+	False	4930	1	CORE_REGION	CORE_TERM_COMP
Streptomyces violaceoruber S21	Svi3_643	708738	709415	+	False	7376	0.857142857142857	CORE_REGION	CORE_TERM_COMP
Streptomyces violaceoruber S21	Svi3_644	709586	709957	-	False	8016	0.873015873015873	CORE_REGION	CORE_TERM_COMP
Streptomyces violaceoruber S21	Svi3_645	709954	710154	-	False	11007	0.666666666666667	CORE_REGION	CORE_TERM_COMP
Streptomyces violaceoruber S21	Svi3_646	710406	711308	+	False	2819	0.412698412698413	CORE_REGION	CORE_TERM_COMP
Streptomyces violaceoruber S21	Svi3_647	711369	711812	+	False	1952	0.928571428571429	CORE_REGION	CORE_TERM_COMP
Streptomyces violaceoruber S21	Svi3_648	712072	713409	+	False	7258	0.992063492063492	CORE_REGION	CORE_TERM_COMP
Streptomyces violaceoruber S21	Svi3_649	713406	714425	+	False	7221	0.992063492063492	CORE_REGION	CORE_TERM_COMP
Streptomyces violaceoruber S21	Svi3_650	714504	715373	+	False	5949	0.992063492063492	CORE_REGION	CORE_TERM_COMP
Streptomyces violaceoruber S21	Svi3_651	715471	716904	+	True	4277	1	CORE_REGION	CORE_TERM_COMP
Streptomyces violaceoruber S21	Svi3_652	716942	717523	+	False	7260	0.873015873015873	CORE_REGION	CORE_TERM_COMP
Streptomyces violaceoruber S21	Svi3_653	717799	718902	+	False	1646	0.984126984126984	CORE_REGION	CORE_TERM_COMP
Streptomyces violaceoruber S21	Svi3_654	719078	719845	-	False	862	0.992063492063492	CORE_REGION	CORE_TERM_COMP
Streptomyces violaceoruber S21	Svi3_655	720121	721005	-	False	1141	1	CORE_REGION	CORE_TERM_COMP
Streptomyces violaceoruber S21	Svi3_656	721737	722930	-	False	14944	0.492063492063492	CORE_REGION	CORE_TERM_COMP
Streptomyces violaceoruber S21	Svi3_657	723071	724477	+	False	513	1	CORE_REGION	CORE_TERM_COMP
Streptomyces violaceoruber S21	Svi3_658	724624	726216	+	False	4096	0.841269841269841	CORE_REGION	CORE_TERM_COMP
Streptomyces violaceoruber S21	Svi3_659	726397	727743	+	False	16097	0.341269841269841	CORE_REGION	CORE_TERM_COMP
Streptomyces violaceoruber S21	Svi3_660	727740	730469	+	False	16210	0.373015873015873	CORE_REGION	CORE_TERM_COMP
Streptomyces violaceoruber S21	Svi3_661	730710	732146	+	False	6487	0.920634920634921	CORE_REGION	CORE_TERM_COMP
Streptomyces violaceoruber S21	Svi3_662	733353	733832	+	False	4618	0.714285714285714	CORE_REGION	CORE_TERM_COMP
Streptomyces violaceoruber S21	Svi3_663	734009	735697	+	False	6851	1	CORE_REGION	CORE_TERM_COMP
Streptomyces violaceoruber S21	Svi3_664	735751	736650	+	False	902	1	CORE_REGION	CORE_TERM_COMP
Streptomyces violaceoruber S21	Svi3_665	736709	739717	-	False	12705	0.968253968253968	CORE_REGION	CORE_TERM_COMP
Streptomyces violaceoruber S21	Svi3_666	739714	740883	-	True	6465	1	CORE_REGION	CORE_TERM_COMP
Streptomyces violaceoruber S21	Svi3_667	741099	741731	-	True	3008	1	CORE_REGION	CORE_TERM_COMP
Streptomyces violaceoruber S21	Svi3_668	741807	742253	+	False	255	0.992063492063492	CORE_REGION	CORE_TERM_COMP
Streptomyces violaceoruber S21	Svi3_669	742368	743231	+	False	14396	0.698412698412698	CORE_REGION	CORE_TERM_COMP
Streptomyces violaceoruber S21	Svi3_670	743272	743865	-	False	7038	0.904761904761905	CORE_REGION	CORE_TERM_COMP
Streptomyces violaceoruber S21	Svi3_671	744070	744636	-	False	9809	0.992063492063492	CORE_REGION	CORE_TERM_COMP
Streptomyces violaceoruber S21	Svi3_672	744953	745483	+	False	2628	0.968253968253968	CORE_REGION	CORE_TERM_COMP
Streptomyces violaceoruber S21	Svi3_673	745666	746103	-	True	8989	1	CORE_REGION	CORE_TERM_COMP
