## Supplementary material for "Ribosomal RNA operons define a central functional compartment in the *Streptomyces* chromosome": Supplemental_Table_S6.xlsx (part 99 of 100)

### Sheet: TableS6 (continued)
genome_id	cds_uniq_id	start	stop	orientation	core	ortholog_group	persistence_index	region_core_vs_arm	compartment
Streptomyces violaceoruber S21	Svi3_674	746225	747319	+	False	3452	0.833333333333333	CORE_REGION	CORE_TERM_COMP
Streptomyces violaceoruber S21	Svi3_675	747365	748210	-	False	5370	0.992063492063492	CORE_REGION	CORE_TERM_COMP
Streptomyces violaceoruber S21	Svi3_676	748280	749455	-	False	8411	0.912698412698413	CORE_REGION	CORE_TERM_COMP
Streptomyces violaceoruber S21	Svi3_677	749555	749749	-	False	109029	0	CORE_REGION	CORE_TERM_COMP
Streptomyces violaceoruber S21	Svi3_678	749860	750573	-	False	15870	0.476190476190476	CORE_REGION	CORE_TERM_COMP
Streptomyces violaceoruber S21	Svi3_679	750623	751345	+	False	6667	0.968253968253968	CORE_REGION	CORE_TERM_COMP
Streptomyces violaceoruber S21	Svi3_680	751521	752393	+	False	2324	0.928571428571429	CORE_REGION	CORE_TERM_COMP
Streptomyces violaceoruber S21	Svi3_681	752562	754181	-	False	1911	0.53968253968254	CORE_REGION	CORE_TERM_COMP
Streptomyces violaceoruber S21	Svi3_682	754666	755232	-	False	10612	0.380952380952381	CORE_REGION	CORE_TERM_COMP
Streptomyces violaceoruber S21	Svi3_683	755249	759637	-	False	9837	0.357142857142857	CORE_REGION	CORE_TERM_COMP
Streptomyces violaceoruber S21	Svi3_684	760079	760819	+	False	22402	0.246031746031746	CORE_REGION	CORE_TERM_COMP
Streptomyces violaceoruber S21	Svi3_685	760816	762126	+	False	14682	0.373015873015873	CORE_REGION	CORE_TERM_COMP
Streptomyces violaceoruber S21	Svi3_686	762123	763346	+	False	21113	0.222222222222222	CORE_REGION	CORE_TERM_COMP
Streptomyces violaceoruber S21	Svi3_687	763357	764802	+	False	21154	0.246031746031746	CORE_REGION	CORE_TERM_COMP
Streptomyces violaceoruber S21	Svi3_688	764799	765434	-	False	1653	0.80952380952381	CORE_REGION	CORE_TERM_COMP
Streptomyces violaceoruber S21	Svi3_689	765806	766480	-	False	7163	0.873015873015873	CORE_REGION	CORE_TERM_COMP
Streptomyces violaceoruber S21	Svi3_690	766805	767803	+	False	20801	0.206349206349206	CORE_REGION	CORE_TERM_COMP
Streptomyces violaceoruber S21	Svi3_691	767935	768804	+	False	522	0.992063492063492	CORE_REGION	CORE_TERM_COMP
Streptomyces violaceoruber S21	Svi3_692	769032	769538	+	False	13996	0.73015873015873	CORE_REGION	CORE_TERM_COMP
Streptomyces violaceoruber S21	Svi3_693	769696	771351	+	False	4433	0.817460317460317	CORE_REGION	CORE_TERM_COMP
Streptomyces violaceoruber S21	Svi3_694	771323	772228	-	False	11835	0.373015873015873	CORE_REGION	CORE_TERM_COMP
Streptomyces violaceoruber S21	Svi3_695	772512	772979	+	False	622	0.984126984126984	CORE_REGION	CORE_TERM_COMP
Streptomyces violaceoruber S21	Svi3_696	773045	773554	-	False	5226	0.984126984126984	CORE_REGION	CORE_TERM_COMP
Streptomyces violaceoruber S21	Svi3_697	773674	774363	-	True	6181	1	CORE_REGION	CORE_TERM_COMP
Streptomyces violaceoruber S21	Svi3_698	774516	776096	-	False	1542	1	CORE_REGION	CORE_TERM_COMP
Streptomyces violaceoruber S21	Svi3_699	776215	776970	-	True	7483	1	CORE_REGION	CORE_TERM_COMP
Streptomyces violaceoruber S21	Svi3_700	776991	777752	-	True	9428	1	CORE_REGION	CORE_TERM_COMP
Streptomyces violaceoruber S21	Svi3_701	777968	778348	-	True	940	1	CORE_REGION	CORE_TERM_COMP
Streptomyces violaceoruber S21	Svi3_702	778345	779220	-	True	160	1	CORE_REGION	CORE_TERM_COMP
Streptomyces violaceoruber S21	Svi3_703	779732	779896	-	False	109122	0	CORE_REGION	CORE_TERM_COMP
Streptomyces violaceoruber S21	Svi3_704	779979	783002	-	False	18920	0.222222222222222	CORE_REGION	CORE_TERM_COMP
Streptomyces violaceoruber S21	Svi3_705	783352	783699	-	False	30929	0.103174603174603	CORE_REGION	CORE_TERM_COMP
Streptomyces violaceoruber S21	Svi3_706	784469	784954	-	False	16687	0.198412698412698	CORE_REGION	CORE_TERM_COMP
Streptomyces violaceoruber S21	Svi3_707	784985	786016	-	False	9505	0.206349206349206	CORE_REGION	CORE_TERM_COMP
Streptomyces violaceoruber S21	Svi3_708	786158	787027	+	False	8520	0.658730158730159	CORE_REGION	CORE_TERM_COMP
Streptomyces violaceoruber S21	Svi3_709	787020	787379	+	False	1867	1	CORE_REGION	CORE_TERM_COMP
Streptomyces violaceoruber S21	Svi3_710	787595	789109	-	False	15570	0.357142857142857	CORE_REGION	CORE_TERM_COMP
Streptomyces violaceoruber S21	Svi3_711	789267	790952	-	False	31518	0.0634920634920635	CORE_REGION	CORE_TERM_COMP
Streptomyces violaceoruber S21	Svi3_712	791135	791251	-	False	109377	0	CORE_REGION	CORE_TERM_COMP
Streptomyces violaceoruber S21	Svi3_713	791357	793129	+	False	22139	0.0555555555555556	CORE_REGION	CORE_TERM_COMP
Streptomyces violaceoruber S21	Svi3_714	793665	793910	+	False	6899	0.285714285714286	CORE_REGION	CORE_TERM_COMP
Streptomyces violaceoruber S21	Svi3_715	793984	794553	-	False	34473	0.0317460317460317	CORE_REGION	CORE_TERM_COMP
Streptomyces violaceoruber S21	Svi3_716	794809	795630	+	False	15589	0.150793650793651	CORE_REGION	CORE_TERM_COMP
Streptomyces violaceoruber S21	Svi3_717	795787	796443	+	False	4441	0.761904761904762	CORE_REGION	CORE_TERM_COMP
Streptomyces violaceoruber S21	Svi3_718	796860	797228	+	False	34975	0.111111111111111	CORE_REGION	CORE_TERM_COMP
Streptomyces violaceoruber S21	Svi3_719	797631	799526	+	False	9915	0.380952380952381	CORE_REGION	CORE_TERM_COMP
Streptomyces violaceoruber S21	Svi3_720	799614	799970	+	False	40909	0.0238095238095238	CORE_REGION	CORE_TERM_COMP
Streptomyces violaceoruber S21	Svi3_721	800399	800596	-	False	109290	0	CORE_REGION	CORE_TERM_COMP
Streptomyces violaceoruber S21	Svi3_722	800707	802209	+	False	1814	0.992063492063492	CORE_REGION	CORE_TERM_COMP
Streptomyces violaceoruber S21	Svi3_723	802322	803518	+	False	3	0.992063492063492	CORE_REGION	CORE_TERM_COMP
Streptomyces violaceoruber S21	Svi3_724	803756	805342	-	False	8527	0.174603174603175	CORE_REGION	CORE_TERM_COMP
Streptomyces violaceoruber S21	Svi3_725	806147	806908	-	False	14708	0.412698412698413	CORE_REGION	CORE_TERM_COMP
Streptomyces violaceoruber S21	Svi3_726	807032	808642	+	False	14257	0.420634920634921	CORE_REGION	CORE_TERM_COMP
Streptomyces violaceoruber S21	Svi3_727	808713	809345	-	False	4187	0.5	CORE_REGION	CORE_TERM_COMP
Streptomyces violaceoruber S21	Svi3_728	809377	809952	-	False	109319	0	CORE_REGION	CORE_TERM_COMP
Streptomyces violaceoruber S21	Svi3_729	809949	812117	-	False	5291	0.746031746031746	CORE_REGION	CORE_TERM_COMP
Streptomyces violaceoruber S21	Svi3_730	812302	813384	-	False	35186	0.0634920634920635	CORE_REGION	CORE_TERM_COMP
Streptomyces violaceoruber S21	Svi3_731	813381	813809	-	False	35270	0.0634920634920635	CORE_REGION	CORE_TERM_COMP
Streptomyces violaceoruber S21	Svi3_732	813988	814761	+	False	14188	0.19047619047619	CORE_REGION	CORE_TERM_COMP
Streptomyces violaceoruber S21	Svi3_733	814855	815709	-	False	12567	0.238095238095238	CORE_REGION	CORE_TERM_COMP
Streptomyces violaceoruber S21	Svi3_734	815846	816979	-	False	10577	0.246031746031746	CORE_REGION	CORE_TERM_COMP
Streptomyces violaceoruber S21	Svi3_735	817053	818573	-	False	12772	0.198412698412698	CORE_REGION	CORE_TERM_COMP
Streptomyces violaceoruber S21	Svi3_736	818872	820356	+	False	12050	0.198412698412698	CORE_REGION	CORE_TERM_COMP
Streptomyces violaceoruber S21	Svi3_737	820375	820515	-	False	109242	0	CORE_REGION	CORE_TERM_COMP
Streptomyces violaceoruber S21	Svi3_738	821015	822622	+	False	10192	0.0793650793650794	CORE_REGION	CORE_TERM_COMP
Streptomyces violaceoruber S21	Svi3_739	822711	826736	+	False	10709	0.0952380952380952	CORE_REGION	CORE_TERM_COMP
Streptomyces violaceoruber S21	Svi3_740	826751	827014	+	False	19046	0.166666666666667	CORE_REGION	CORE_TERM_COMP
Streptomyces violaceoruber S21	Svi3_741	827180	827302	-	False	109071	0	CORE_REGION	CORE_TERM_COMP
Streptomyces violaceoruber S21	Svi3_742	827288	828940	+	False	17015	0.571428571428571	CORE_REGION	CORE_TERM_COMP
Streptomyces violaceoruber S21	Svi3_743	829126	829935	+	False	702	1	CORE_REGION	CORE_TERM_COMP
Streptomyces violaceoruber S21	Svi3_744	830256	831278	+	False	7031	0.793650793650794	CORE_REGION	CORE_TERM_COMP
Streptomyces violaceoruber S21	Svi3_745	831514	832236	+	False	21568	0.0873015873015873	CORE_REGION	CORE_TERM_COMP
Streptomyces violaceoruber S21	Svi3_746	832329	833321	+	False	21080	0.174603174603175	CORE_REGION	CORE_TERM_COMP
Streptomyces violaceoruber S21	Svi3_747	833359	834492	+	False	13080	0.0952380952380952	CORE_REGION	CORE_TERM_COMP
Streptomyces violaceoruber S21	Svi3_748	834527	835396	-	False	2276	0.722222222222222	CORE_REGION	CORE_TERM_COMP
Streptomyces violaceoruber S21	Svi3_749	835352	835885	+	False	5773	0.873015873015873	CORE_REGION	CORE_TERM_COMP
Streptomyces violaceoruber S21	Svi3_750	836004	836918	-	False	6121	0.992063492063492	CORE_REGION	CORE_TERM_COMP
Streptomyces violaceoruber S21	Svi3_751	836926	838170	+	False	2107	1	CORE_REGION	CORE_TERM_COMP
Streptomyces violaceoruber S21	Svi3_752	838157	839338	-	False	4450	1	CORE_REGION	CORE_TERM_COMP
Streptomyces violaceoruber S21	Svi3_753	839524	840255	+	False	8046	0.984126984126984	CORE_REGION	CORE_TERM_COMP
Streptomyces violaceoruber S21	Svi3_754	840411	841466	-	False	4684	0.992063492063492	CORE_REGION	CORE_TERM_COMP
Streptomyces violaceoruber S21	Svi3_755	841551	842093	-	False	2156	0.880952380952381	CORE_REGION	CORE_TERM_COMP
Streptomyces violaceoruber S21	Svi3_756	842350	842556	+	False	16870	0.420634920634921	CORE_REGION	CORE_TERM_COMP
Streptomyces violaceoruber S21	Svi3_757	842636	843067	+	False	9164	0.658730158730159	CORE_REGION	CORE_TERM_COMP
Streptomyces violaceoruber S21	Svi3_758	843164	843772	-	False	6913	0.992063492063492	CORE_REGION	CORE_TERM_COMP
Streptomyces violaceoruber S21	Svi3_759	844752	845090	-	False	13345	0.563492063492063	CORE_REGION	CORE_TERM_COMP
Streptomyces violaceoruber S21	Svi3_760	845490	846353	+	False	1141	1	CORE_REGION	CORE_TERM_COMP
Streptomyces violaceoruber S21	Svi3_761	846782	847504	+	False	15420	0.174603174603175	CORE_REGION	CORE_TERM_COMP
Streptomyces violaceoruber S21	Svi3_762	847491	848099	+	False	15420	0.174603174603175	CORE_REGION	CORE_TERM_COMP
Streptomyces violaceoruber S21	Svi3_763	849073	849399	+	False	67864	0.0158730158730159	CORE_REGION	CORE_TERM_COMP
Streptomyces violaceoruber S21	Svi3_764	849455	850021	+	False	10118	0.317460317460317	CORE_REGION	CORE_TERM_COMP
Streptomyces violaceoruber S21	Svi3_765	850192	850926	+	False	10281	0.30952380952381	CORE_REGION	CORE_TERM_COMP
Streptomyces violaceoruber S21	Svi3_766	850994	851968	-	False	5227	0.984126984126984	CORE_REGION	CORE_TERM_COMP
Streptomyces violaceoruber S21	Svi3_767	852147	852548	+	False	17272	0.341269841269841	CORE_REGION	CORE_TERM_COMP
Streptomyces violaceoruber S21	Svi3_768	852941	854377	+	False	8997	0.682539682539683	CORE_REGION	CORE_TERM_COMP
Streptomyces violaceoruber S21	Svi3_769	854464	855024	-	False	6166	0.936507936507937	CORE_REGION	CORE_TERM_COMP
Streptomyces violaceoruber S21	Svi3_770	855005	855127	+	False	109199	0	CORE_REGION	CORE_TERM_COMP
Streptomyces violaceoruber S21	Svi3_771	855322	856143	+	False	7485	0.992063492063492	CORE_REGION	CORE_TERM_COMP
Streptomyces violaceoruber S21	Svi3_772	856182	856940	-	True	465	1	CORE_REGION	CORE_TERM_COMP
Streptomyces violaceoruber S21	Svi3_773	857144	858937	+	False	10661	0.349206349206349	CORE_REGION	CORE_TERM_COMP
Streptomyces violaceoruber S21	Svi3_774	859257	860762	-	True	372	1	CORE_REGION	CORE_TERM_COMP
Streptomyces violaceoruber S21	Svi3_775	861250	861834	+	True	5844	1	CORE_REGION	CORE_TERM_COMP
Streptomyces violaceoruber S21	Svi3_776	862107	862367	+	False	8683	1	CORE_REGION	CORE_TERM_COMP
Streptomyces violaceoruber S21	Svi3_777	862474	865359	-	True	640	1	CORE_REGION	CORE_TERM_COMP
Streptomyces violaceoruber S21	Svi3_778	865665	866075	-	False	81272	0.00793650793650794	CORE_REGION	CORE_TERM_COMP
Streptomyces violaceoruber S21	Svi3_779	866075	867535	-	False	8819	1	CORE_REGION	CORE_TERM_COMP
Streptomyces violaceoruber S21	Svi3_780	867683	868309	-	True	472	1	CORE_REGION	CORE_TERM_COMP
Streptomyces violaceoruber S21	Svi3_781	868479	868952	-	True	4714	1	CORE_REGION	CORE_TERM_COMP
Streptomyces violaceoruber S21	Svi3_782	869006	869749	-	True	7112	1	CORE_REGION	CORE_TERM_COMP
Streptomyces violaceoruber S21	Svi3_783	869791	870570	-	True	1276	1	CORE_REGION	CORE_TERM_COMP
Streptomyces violaceoruber S21	Svi3_784	870761	871570	-	False	8587	1	CORE_REGION	CORE_TERM_COMP
Streptomyces violaceoruber S21	Svi3_785	871576	871908	-	True	6381	1	CORE_REGION	CORE_TERM_COMP
Streptomyces violaceoruber S21	Svi3_786	871905	872759	-	True	9738	1	CORE_REGION	CORE_TERM_COMP
Streptomyces violaceoruber S21	Svi3_787	872917	875412	-	True	3457	1	CORE_REGION	CORE_TERM_COMP
Streptomyces violaceoruber S21	Svi3_788	875521	876129	-	True	2229	1	CORE_REGION	CORE_TERM_COMP
Streptomyces violaceoruber S21	Svi3_789	882158	882607	+	True	2335	1	CORE_REGION	CENTRAL_COMP
Streptomyces violaceoruber S21	Svi3_790	882684	884354	+	True	2240	1	CORE_REGION	CENTRAL_COMP
Streptomyces violaceoruber S21	Svi3_791	884484	885431	-	False	7851	0.992063492063492	CORE_REGION	CENTRAL_COMP
Streptomyces violaceoruber S21	Svi3_792	885495	887474	-	True	6706	1	CORE_REGION	CENTRAL_COMP
Streptomyces violaceoruber S21	Svi3_793	887691	890063	+	False	6696	0.968253968253968	CORE_REGION	CENTRAL_COMP
Streptomyces violaceoruber S21	Svi3_794	890175	891854	+	False	1546	0.76984126984127	CORE_REGION	CENTRAL_COMP
Streptomyces violaceoruber S21	Svi3_795	891980	892342	+	False	13812	0.253968253968254	CORE_REGION	CENTRAL_COMP
Streptomyces violaceoruber S21	Svi3_796	892448	892903	+	False	8035	0.611111111111111	CORE_REGION	CENTRAL_COMP
Streptomyces violaceoruber S21	Svi3_797	892950	894140	+	False	8992	0.642857142857143	CORE_REGION	CENTRAL_COMP
Streptomyces violaceoruber S21	Svi3_798	894336	894878	-	True	8657	1	CORE_REGION	CENTRAL_COMP
Streptomyces violaceoruber S21	Svi3_799	894925	895452	-	False	3328	1	CORE_REGION	CENTRAL_COMP
Streptomyces violaceoruber S21	Svi3_800	895455	895898	-	True	8258	1	CORE_REGION	CENTRAL_COMP
Streptomyces violaceoruber S21	Svi3_801	895895	899011	-	False	4858	1	CORE_REGION	CENTRAL_COMP
Streptomyces violaceoruber S21	Svi3_802	899201	899680	-	False	109129	0	CORE_REGION	CENTRAL_COMP
Streptomyces violaceoruber S21	Svi3_803	899646	899987	+	False	12689	0.976190476190476	CORE_REGION	CENTRAL_COMP
Streptomyces violaceoruber S21	Svi3_804	900085	904866	-	False	4084	1	CORE_REGION	CENTRAL_COMP
Streptomyces violaceoruber S21	Svi3_805	904959	905903	-	True	6418	1	CORE_REGION	CENTRAL_COMP
Streptomyces violaceoruber S21	Svi3_806	906013	907548	-	True	4857	1	CORE_REGION	CENTRAL_COMP
Streptomyces violaceoruber S21	Svi3_807	907737	911429	-	False	810	0.603174603174603	CORE_REGION	CENTRAL_COMP
Streptomyces violaceoruber S21	Svi3_808	911552	912124	-	False	14723	0.253968253968254	CORE_REGION	CENTRAL_COMP
Streptomyces violaceoruber S21	Svi3_809	912188	913606	-	True	1025	1	CORE_REGION	CENTRAL_COMP
Streptomyces violaceoruber S21	Svi3_810	913897	914328	-	True	4984	1	CORE_REGION	CENTRAL_COMP
Streptomyces violaceoruber S21	Svi3_811	914654	914848	+	False	9648	1	CORE_REGION	CENTRAL_COMP
Streptomyces violaceoruber S21	Svi3_812	914886	916571	+	False	921	0.984126984126984	CORE_REGION	CENTRAL_COMP
Streptomyces violaceoruber S21	Svi3_813	916868	918502	-	True	2563	1	CORE_REGION	CENTRAL_COMP
Streptomyces violaceoruber S21	Svi3_814	918470	919222	+	False	4668	0.912698412698413	CORE_REGION	CENTRAL_COMP
Streptomyces violaceoruber S21	Svi3_815	919219	919980	+	False	12633	0.952380952380952	CORE_REGION	CENTRAL_COMP
Streptomyces violaceoruber S21	Svi3_816	920027	921400	+	False	14982	0.888888888888889	CORE_REGION	CENTRAL_COMP
Streptomyces violaceoruber S21	Svi3_817	921664	922038	+	True	4142	1	CORE_REGION	CENTRAL_COMP
Streptomyces violaceoruber S21	Svi3_818	922338	922946	-	False	2988	1	CORE_REGION	CENTRAL_COMP
Streptomyces violaceoruber S21	Svi3_819	923022	923789	-	False	8149	1	CORE_REGION	CENTRAL_COMP
Streptomyces violaceoruber S21	Svi3_820	924153	924272	+	False	109203	0	CORE_REGION	CENTRAL_COMP
Streptomyces violaceoruber S21	Svi3_821	924309	925910	-	True	1173	1	CORE_REGION	CENTRAL_COMP
Streptomyces violaceoruber S21	Svi3_822	926027	926467	-	True	5440	1	CORE_REGION	CENTRAL_COMP
Streptomyces violaceoruber S21	Svi3_823	926670	927068	+	False	1655	1	CORE_REGION	CENTRAL_COMP
Streptomyces violaceoruber S21	Svi3_824	927333	927461	+	False	14492	0.571428571428571	CORE_REGION	CENTRAL_COMP
Streptomyces violaceoruber S21	Svi3_825	927475	928647	-	False	5855	1	CORE_REGION	CENTRAL_COMP
Streptomyces violaceoruber S21	Svi3_826	929097	929975	+	False	10185	0.0634920634920635	CORE_REGION	CENTRAL_COMP
Streptomyces violaceoruber S21	Svi3_827	929999	931252	+	False	15006	0.30952380952381	CORE_REGION	CENTRAL_COMP
Streptomyces violaceoruber S21	Svi3_828	931298	932362	-	False	22432	0.00793650793650794	CORE_REGION	CENTRAL_COMP
Streptomyces violaceoruber S21	Svi3_829	932497	932664	-	False	21322	0.158730158730159	CORE_REGION	CENTRAL_COMP
Streptomyces violaceoruber S21	Svi3_830	932765	933343	-	False	11870	0.103174603174603	CORE_REGION	CENTRAL_COMP
Streptomyces violaceoruber S21	Svi3_831	933340	935916	-	False	11870	0.103174603174603	CORE_REGION	CENTRAL_COMP
Streptomyces violaceoruber S21	Svi3_832	936077	937300	-	False	6364	0.992063492063492	CORE_REGION	CENTRAL_COMP
Streptomyces violaceoruber S21	Svi3_833	937278	937484	+	False	109303	0	CORE_REGION	CENTRAL_COMP
Streptomyces violaceoruber S21	Svi3_834	937866	938495	+	True	1073	1	CORE_REGION	CENTRAL_COMP
Streptomyces violaceoruber S21	Svi3_835	938841	940757	+	False	3490	1	CORE_REGION	CENTRAL_COMP
Streptomyces violaceoruber S21	Svi3_836	940867	941973	-	False	6297	0.912698412698413	CORE_REGION	CENTRAL_COMP
Streptomyces violaceoruber S21	Svi3_837	941970	943328	-	False	3290	0.920634920634921	CORE_REGION	CENTRAL_COMP
Streptomyces violaceoruber S21	Svi3_838	943522	943992	-	True	3510	1	CORE_REGION	CENTRAL_COMP
Streptomyces violaceoruber S21	Svi3_839	944031	944879	-	True	7763	1	CORE_REGION	CENTRAL_COMP
Streptomyces violaceoruber S21	Svi3_840	944974	945246	-	True	6839	1	CORE_REGION	CENTRAL_COMP
Streptomyces violaceoruber S21	Svi3_841	945282	945767	-	True	5918	1	CORE_REGION	CENTRAL_COMP
Streptomyces violaceoruber S21	Svi3_842	945799	947100	-	True	2980	1	CORE_REGION	CENTRAL_COMP
Streptomyces violaceoruber S21	Svi3_843	947097	947741	-	False	11560	0.976190476190476	CORE_REGION	CENTRAL_COMP
Streptomyces violaceoruber S21	Svi3_844	947738	948346	-	True	1813	1	CORE_REGION	CENTRAL_COMP
Streptomyces violaceoruber S21	Svi3_845	948347	949456	-	False	2667	0.603174603174603	CORE_REGION	CENTRAL_COMP
Streptomyces violaceoruber S21	Svi3_846	949828	950052	-	False	22404	0.0555555555555556	CORE_REGION	CENTRAL_COMP
Streptomyces violaceoruber S21	Svi3_847	950053	952407	+	False	12304	0.523809523809524	CORE_REGION	CENTRAL_COMP
Streptomyces violaceoruber S21	Svi3_848	952736	953926	-	False	5416	0.928571428571429	CORE_REGION	CENTRAL_COMP
Streptomyces violaceoruber S21	Svi3_849	954162	955391	+	False	8511	0.984126984126984	CORE_REGION	CENTRAL_COMP
Streptomyces violaceoruber S21	Svi3_850	955538	955693	+	False	109078	0	CORE_REGION	CENTRAL_COMP
Streptomyces violaceoruber S21	Svi3_851	955779	957257	+	False	9479	0.912698412698413	CORE_REGION	CENTRAL_COMP
Streptomyces violaceoruber S21	Svi3_852	957364	957735	+	False	7785	1	CORE_REGION	CENTRAL_COMP
Streptomyces violaceoruber S21	Svi3_853	957873	959246	-	False	1158	0.968253968253968	CORE_REGION	CENTRAL_COMP
Streptomyces violaceoruber S21	Svi3_854	959567	960808	+	False	6000	0.595238095238095	CORE_REGION	CENTRAL_COMP
Streptomyces violaceoruber S21	Svi3_855	960805	961521	+	False	8235	0.53968253968254	CORE_REGION	CENTRAL_COMP
Streptomyces violaceoruber S21	Svi3_856	961521	963092	+	False	2651	0.595238095238095	CORE_REGION	CENTRAL_COMP
Streptomyces violaceoruber S21	Svi3_857	963127	964134	-	False	148	0.587301587301587	CORE_REGION	CENTRAL_COMP
Streptomyces violaceoruber S21	Svi3_858	964131	965147	-	False	5650	0.587301587301587	CORE_REGION	CENTRAL_COMP
Streptomyces violaceoruber S21	Svi3_859	965144	966667	-	False	7721	0.595238095238095	CORE_REGION	CENTRAL_COMP
Streptomyces violaceoruber S21	Svi3_860	966664	967998	-	False	50	0.841269841269841	CORE_REGION	CENTRAL_COMP
Streptomyces violaceoruber S21	Svi3_861	968159	968869	+	False	5108	0.944444444444444	CORE_REGION	CENTRAL_COMP
Streptomyces violaceoruber S21	Svi3_862	968889	970583	-	True	1148	1	CORE_REGION	CENTRAL_COMP
Streptomyces violaceoruber S21	Svi3_863	970630	971427	-	True	8455	1	CORE_REGION	CENTRAL_COMP
Streptomyces violaceoruber S21	Svi3_864	971611	972069	-	True	9585	1	CORE_REGION	CENTRAL_COMP
Streptomyces violaceoruber S21	Svi3_865	972195	973652	-	False	2679	1	CORE_REGION	CENTRAL_COMP
Streptomyces violaceoruber S21	Svi3_866	973829	975295	-	True	8564	1	CORE_REGION	CENTRAL_COMP
Streptomyces violaceoruber S21	Svi3_867	975595	976668	+	False	22091	0.111111111111111	CORE_REGION	CENTRAL_COMP
Streptomyces violaceoruber S21	Svi3_868	976728	977753	-	True	5911	1	CORE_REGION	CENTRAL_COMP
Streptomyces violaceoruber S21	Svi3_869	977857	978540	-	True	2421	1	CORE_REGION	CENTRAL_COMP
Streptomyces violaceoruber S21	Svi3_870	978740	980173	-	True	5222	1	CORE_REGION	CENTRAL_COMP
Streptomyces violaceoruber S21	Svi3_871	980288	981220	-	True	2919	1	CORE_REGION	CENTRAL_COMP
Streptomyces violaceoruber S21	Svi3_872	981489	982055	+	False	6005	1	CORE_REGION	CENTRAL_COMP
Streptomyces violaceoruber S21	Svi3_873	982185	984329	-	True	528	1	CORE_REGION	CENTRAL_COMP
Streptomyces violaceoruber S21	Svi3_874	984440	985648	-	False	6770	1	CORE_REGION	CENTRAL_COMP
Streptomyces violaceoruber S21	Svi3_875	985885	987093	-	True	5748	1	CORE_REGION	CENTRAL_COMP
Streptomyces violaceoruber S21	Svi3_876	987243	987515	-	True	7131	1	CORE_REGION	CENTRAL_COMP
Streptomyces violaceoruber S21	Svi3_877	987576	988061	-	True	856	1	CORE_REGION	CENTRAL_COMP
Streptomyces violaceoruber S21	Svi3_878	988208	988531	-	True	8034	1	CORE_REGION	CENTRAL_COMP
Streptomyces violaceoruber S21	Svi3_879	988774	989613	-	True	929	1	CORE_REGION	CENTRAL_COMP
Streptomyces violaceoruber S21	Svi3_880	989610	990722	-	True	8816	1	CORE_REGION	CENTRAL_COMP
Streptomyces violaceoruber S21	Svi3_881	990834	994142	-	False	6101	1	CORE_REGION	CENTRAL_COMP
Streptomyces violaceoruber S21	Svi3_882	994135	995274	-	False	4350	1	CORE_REGION	CENTRAL_COMP
Streptomyces violaceoruber S21	Svi3_883	995271	995879	-	True	1789	1	CORE_REGION	CENTRAL_COMP
Streptomyces violaceoruber S21	Svi3_884	995876	997168	-	True	731	1	CORE_REGION	CENTRAL_COMP
Streptomyces violaceoruber S21	Svi3_885	997165	998151	-	True	1197	1	CORE_REGION	CENTRAL_COMP
Streptomyces violaceoruber S21	Svi3_886	998244	998828	-	False	1350	1	CORE_REGION	CENTRAL_COMP
Streptomyces violaceoruber S21	Svi3_887	999052	999552	+	True	8000	1	CORE_REGION	CENTRAL_COMP
Streptomyces violaceoruber S21	Svi3_888	999728	1000159	-	True	5903	1	CORE_REGION	CENTRAL_COMP
Streptomyces violaceoruber S21	Svi3_889	1000162	1000728	-	True	9649	1	CORE_REGION	CENTRAL_COMP
Streptomyces violaceoruber S21	Svi3_890	1000779	1001876	-	True	3658	1	CORE_REGION	CENTRAL_COMP
Streptomyces violaceoruber S21	Svi3_891	1002061	1002939	-	False	7115	1	CORE_REGION	CENTRAL_COMP
Streptomyces violaceoruber S21	Svi3_892	1003102	1003542	-	False	1496	0.984126984126984	CORE_REGION	CENTRAL_COMP
Streptomyces violaceoruber S21	Svi3_893	1003539	1005176	-	False	334	1	CORE_REGION	CENTRAL_COMP
Streptomyces violaceoruber S21	Svi3_894	1005173	1006357	-	False	8750	1	CORE_REGION	CENTRAL_COMP
Streptomyces violaceoruber S21	Svi3_895	1006502	1007335	-	True	7449	1	CORE_REGION	CENTRAL_COMP
Streptomyces violaceoruber S21	Svi3_896	1007322	1009121	-	False	4917	1	CORE_REGION	CENTRAL_COMP
Streptomyces violaceoruber S21	Svi3_897	1009223	1009708	-	False	6404	1	CORE_REGION	CENTRAL_COMP
Streptomyces violaceoruber S21	Svi3_898	1009705	1012374	-	True	3358	1	CORE_REGION	CENTRAL_COMP
Streptomyces violaceoruber S21	Svi3_899	1012374	1012718	-	False	5919	1	CORE_REGION	CENTRAL_COMP
Streptomyces violaceoruber S21	Svi3_900	1012726	1013196	-	True	3983	1	CORE_REGION	CENTRAL_COMP
Streptomyces violaceoruber S21	Svi3_901	1013359	1015587	+	False	2033	0.746031746031746	CORE_REGION	CENTRAL_COMP
Streptomyces violaceoruber S21	Svi3_902	1015605	1016219	-	True	8727	1	CORE_REGION	CENTRAL_COMP
Streptomyces violaceoruber S21	Svi3_903	1016411	1017112	+	False	6739	0.444444444444444	CORE_REGION	CENTRAL_COMP
Streptomyces violaceoruber S21	Svi3_904	1017194	1018564	-	True	6484	1	CORE_REGION	CENTRAL_COMP
Streptomyces violaceoruber S21	Svi3_905	1018673	1019311	-	False	6029	1	CORE_REGION	CENTRAL_COMP
Streptomyces violaceoruber S21	Svi3_906	1019646	1020908	-	True	496	1	CORE_REGION	CENTRAL_COMP
Streptomyces violaceoruber S21	Svi3_907	1020926	1021537	-	False	3736	0.992063492063492	CORE_REGION	CENTRAL_COMP
Streptomyces violaceoruber S21	Svi3_908	1021767	1022561	+	False	7995	1	CORE_REGION	CENTRAL_COMP
Streptomyces violaceoruber S21	Svi3_909	1022776	1024008	+	True	7346	1	CORE_REGION	CENTRAL_COMP
Streptomyces violaceoruber S21	Svi3_910	1024088	1025230	-	False	4572	0.0873015873015873	CORE_REGION	CENTRAL_COMP
Streptomyces violaceoruber S21	Svi3_911	1025214	1025624	-	False	3312	0.23015873015873	CORE_REGION	CENTRAL_COMP
Streptomyces violaceoruber S21	Svi3_912	1025614	1026735	-	False	4044	0.0873015873015873	CORE_REGION	CENTRAL_COMP
Streptomyces violaceoruber S21	Svi3_913	1026647	1026928	-	False	109040	0	CORE_REGION	CENTRAL_COMP
Streptomyces violaceoruber S21	Svi3_914	1026951	1029551	-	False	6786	1	CORE_REGION	CENTRAL_COMP
Streptomyces violaceoruber S21	Svi3_915	1029721	1030272	-	True	7095	1	CORE_REGION	CENTRAL_COMP
Streptomyces violaceoruber S21	Svi3_916	1030276	1031361	-	True	9663	1	CORE_REGION	CENTRAL_COMP
Streptomyces violaceoruber S21	Svi3_917	1031363	1033165	-	False	4654	1	CORE_REGION	CENTRAL_COMP
Streptomyces violaceoruber S21	Svi3_918	1033316	1033801	-	False	4838	1	CORE_REGION	CENTRAL_COMP
Streptomyces violaceoruber S21	Svi3_919	1033969	1035054	-	True	4431	1	CORE_REGION	CENTRAL_COMP
Streptomyces violaceoruber S21	Svi3_920	1035085	1035711	-	False	3690	1	CORE_REGION	CENTRAL_COMP
Streptomyces violaceoruber S21	Svi3_921	1035708	1036367	-	False	5761	1	CORE_REGION	CENTRAL_COMP
Streptomyces violaceoruber S21	Svi3_922	1036534	1037286	-	True	4591	1	CORE_REGION	CENTRAL_COMP
Streptomyces violaceoruber S21	Svi3_923	1037348	1037941	-	True	5051	1	CORE_REGION	CENTRAL_COMP
Streptomyces violaceoruber S21	Svi3_924	1037948	1038868	-	True	2643	1	CORE_REGION	CENTRAL_COMP
Streptomyces violaceoruber S21	Svi3_925	1039141	1039689	-	True	2061	1	CORE_REGION	CENTRAL_COMP
Streptomyces violaceoruber S21	Svi3_926	1039852	1041012	-	True	2104	1	CORE_REGION	CENTRAL_COMP
Streptomyces violaceoruber S21	Svi3_927	1041009	1041926	-	True	1008	1	CORE_REGION	CENTRAL_COMP
Streptomyces violaceoruber S21	Svi3_928	1041923	1042648	-	True	9652	1	CORE_REGION	CENTRAL_COMP
Streptomyces violaceoruber S21	Svi3_929	1042985	1044655	+	True	5272	1	CORE_REGION	CENTRAL_COMP
Streptomyces violaceoruber S21	Svi3_930	1044784	1045359	-	False	6805	0.992063492063492	CORE_REGION	CENTRAL_COMP
Streptomyces violaceoruber S21	Svi3_931	1045426	1046103	+	False	15164	0.428571428571429	CORE_REGION	CENTRAL_COMP
Streptomyces violaceoruber S21	Svi3_932	1046134	1048110	-	True	4435	1	CORE_REGION	CENTRAL_COMP
Streptomyces violaceoruber S21	Svi3_933	1048211	1049467	-	False	60	0.896825396825397	CORE_REGION	CENTRAL_COMP
Streptomyces violaceoruber S21	Svi3_934	1049467	1050063	-	False	2059	0.873015873015873	CORE_REGION	CENTRAL_COMP
Streptomyces violaceoruber S21	Svi3_935	1050343	1051014	+	False	6809	1	CORE_REGION	CENTRAL_COMP
Streptomyces violaceoruber S21	Svi3_936	1051303	1053903	+	False	15579	0.658730158730159	CORE_REGION	CENTRAL_COMP
Streptomyces violaceoruber S21	Svi3_937	1054141	1054596	-	False	9642	0.952380952380952	CORE_REGION	CENTRAL_COMP
Streptomyces violaceoruber S21	Svi3_938	1054787	1055200	+	True	9220	1	CORE_REGION	CENTRAL_COMP
Streptomyces violaceoruber S21	Svi3_939	1055494	1056078	+	True	8936	1	CORE_REGION	CENTRAL_COMP
Streptomyces violaceoruber S21	Svi3_940	1056123	1056278	-	False	5904	0.896825396825397	CORE_REGION	CENTRAL_COMP
Streptomyces violaceoruber S21	Svi3_941	1056446	1056991	-	False	7863	0.992063492063492	CORE_REGION	CENTRAL_COMP
Streptomyces violaceoruber S21	Svi3_942	1057089	1057607	+	False	7347	0.984126984126984	CORE_REGION	CENTRAL_COMP
Streptomyces violaceoruber S21	Svi3_943	1057652	1058494	-	False	8118	1	CORE_REGION	CENTRAL_COMP
Streptomyces violaceoruber S21	Svi3_944	1058584	1059405	-	True	2694	1	CORE_REGION	CENTRAL_COMP
Streptomyces violaceoruber S21	Svi3_945	1059405	1060460	-	False	3717	0.992063492063492	CORE_REGION	CENTRAL_COMP
Streptomyces violaceoruber S21	Svi3_946	1061148	1061438	-	False	3560	0.80952380952381	CORE_REGION	CENTRAL_COMP
Streptomyces violaceoruber S21	Svi3_947	1061504	1062643	-	False	746	0.849206349206349	CORE_REGION	CENTRAL_COMP
Streptomyces violaceoruber S21	Svi3_948	1062918	1063124	-	False	4111	0.873015873015873	CORE_REGION	CENTRAL_COMP
Streptomyces violaceoruber S21	Svi3_949	1063857	1065260	+	False	9575	1	CORE_REGION	CENTRAL_COMP
Streptomyces violaceoruber S21	Svi3_950	1065285	1066103	-	True	2070	1	CORE_REGION	CENTRAL_COMP
Streptomyces violaceoruber S21	Svi3_951	1066206	1067498	-	True	2119	1	CORE_REGION	CENTRAL_COMP
Streptomyces violaceoruber S21	Svi3_952	1067724	1071698	-	False	7816	1	CORE_REGION	CENTRAL_COMP
Streptomyces violaceoruber S21	Svi3_953	1072083	1073321	-	True	31	1	CORE_REGION	CENTRAL_COMP
Streptomyces violaceoruber S21	Svi3_954	1073467	1074051	-	True	3180	1	CORE_REGION	CENTRAL_COMP
Streptomyces violaceoruber S21	Svi3_955	1074255	1075121	-	False	6929	1	CORE_REGION	CENTRAL_COMP
Streptomyces violaceoruber S21	Svi3_956	1075205	1075876	-	False	8943	0.992063492063492	CORE_REGION	CENTRAL_COMP
Streptomyces violaceoruber S21	Svi3_957	1075873	1076985	-	False	331	0.992063492063492	CORE_REGION	CENTRAL_COMP
Streptomyces violaceoruber S21	Svi3_958	1077605	1077964	+	True	8584	1	CORE_REGION	CENTRAL_COMP
Streptomyces violaceoruber S21	Svi3_959	1077966	1078406	+	True	4570	1	CORE_REGION	CENTRAL_COMP
Streptomyces violaceoruber S21	Svi3_960	1078561	1079064	-	True	5530	1	CORE_REGION	CENTRAL_COMP
Streptomyces violaceoruber S21	Svi3_961	1079111	1079710	-	False	6529	0.833333333333333	CORE_REGION	CENTRAL_COMP
Streptomyces violaceoruber S21	Svi3_962	1079918	1081069	-	False	7170	0.992063492063492	CORE_REGION	CENTRAL_COMP
Streptomyces violaceoruber S21	Svi3_963	1081333	1082004	+	True	8721	1	CORE_REGION	CENTRAL_COMP
Streptomyces violaceoruber S21	Svi3_964	1082159	1083703	-	False	4465	0.992063492063492	CORE_REGION	CENTRAL_COMP
Streptomyces violaceoruber S21	Svi3_965	1083700	1084278	-	False	10696	0.968253968253968	CORE_REGION	CENTRAL_COMP
Streptomyces violaceoruber S21	Svi3_966	1084492	1084623	-	False	109280	0	CORE_REGION	CENTRAL_COMP
Streptomyces violaceoruber S21	Svi3_967	1084603	1086768	+	False	11182	0.69047619047619	CORE_REGION	CENTRAL_COMP
Streptomyces violaceoruber S21	Svi3_968	1086906	1087877	-	False	4300	0.634920634920635	CORE_REGION	CENTRAL_COMP
Streptomyces violaceoruber S21	Svi3_969	1087976	1089403	-	True	1698	1	CORE_REGION	CENTRAL_COMP
Streptomyces violaceoruber S21	Svi3_970	1089543	1090736	-	False	5054	0.571428571428571	CORE_REGION	CENTRAL_COMP
Streptomyces violaceoruber S21	Svi3_971	1090897	1092204	+	False	16394	0.325396825396825	CORE_REGION	CENTRAL_COMP
Streptomyces violaceoruber S21	Svi3_972	1092308	1092997	+	False	11081	0.722222222222222	CORE_REGION	CENTRAL_COMP
Streptomyces violaceoruber S21	Svi3_973	1093008	1093544	-	True	9752	1	CORE_REGION	CENTRAL_COMP
Streptomyces violaceoruber S21	Svi3_974	1093570	1094790	-	False	6009	1	CORE_REGION	CENTRAL_COMP
Streptomyces violaceoruber S21	Svi3_975	1094787	1095716	-	True	1676	1	CORE_REGION	CENTRAL_COMP
Streptomyces violaceoruber S21	Svi3_976	1095713	1096867	-	False	3173	1	CORE_REGION	CENTRAL_COMP
Streptomyces violaceoruber S21	Svi3_977	1096864	1097892	-	True	5141	1	CORE_REGION	CENTRAL_COMP
Streptomyces violaceoruber S21	Svi3_978	1098026	1099414	+	False	15420	0.174603174603175	CORE_REGION	CENTRAL_COMP
Streptomyces violaceoruber S21	Svi3_979	1099828	1100436	+	False	6620	0.642857142857143	CORE_REGION	CENTRAL_COMP
Streptomyces violaceoruber S21	Svi3_980	1100657	1101376	+	False	625	1	CORE_REGION	CENTRAL_COMP
Streptomyces violaceoruber S21	Svi3_981	1102286	1103740	-	False	16991	0.23015873015873	CORE_REGION	CENTRAL_COMP
Streptomyces violaceoruber S21	Svi3_982	1103899	1104450	-	False	11497	0.96031746031746	CORE_REGION	CENTRAL_COMP
Streptomyces violaceoruber S21	Svi3_983	1104770	1105171	+	False	10872	0.952380952380952	CORE_REGION	CENTRAL_COMP
Streptomyces violaceoruber S21	Svi3_984	1105262	1105801	-	False	7291	0.0396825396825397	CORE_REGION	CENTRAL_COMP
Streptomyces violaceoruber S21	Svi3_985	1105991	1106488	-	False	15668	0.571428571428571	CORE_REGION	CENTRAL_COMP
Streptomyces violaceoruber S21	Svi3_986	1106587	1107162	-	False	6695	0.698412698412698	CORE_REGION	CENTRAL_COMP
Streptomyces violaceoruber S21	Svi3_987	1107315	1108964	-	False	7447	0.968253968253968	CORE_REGION	CENTRAL_COMP
Streptomyces violaceoruber S21	Svi3_988	1108966	1109853	+	False	3840	0.984126984126984	CORE_REGION	CENTRAL_COMP
Streptomyces violaceoruber S21	Svi3_989	1109984	1110199	+	False	5520	0.944444444444444	CORE_REGION	CENTRAL_COMP
Streptomyces violaceoruber S21	Svi3_990	1110250	1111515	-	False	7233	0.968253968253968	CORE_REGION	CENTRAL_COMP
Streptomyces violaceoruber S21	Svi3_991	1111793	1112608	+	True	7987	1	CORE_REGION	CENTRAL_COMP
Streptomyces violaceoruber S21	Svi3_992	1112698	1112943	-	False	49362	0.0158730158730159	CORE_REGION	CENTRAL_COMP
Streptomyces violaceoruber S21	Svi3_993	1112993	1113523	-	False	6001	0.952380952380952	CORE_REGION	CENTRAL_COMP
Streptomyces violaceoruber S21	Svi3_994	1113612	1114961	-	False	7164	0.944444444444444	CORE_REGION	CENTRAL_COMP
Streptomyces violaceoruber S21	Svi3_995	1115379	1117892	-	True	4707	1	CORE_REGION	CENTRAL_COMP
Streptomyces violaceoruber S21	Svi3_996	1117892	1119031	-	True	5477	1	CORE_REGION	CENTRAL_COMP
Streptomyces violaceoruber S21	Svi3_997	1119176	1120333	-	True	8784	1	CORE_REGION	CENTRAL_COMP
Streptomyces violaceoruber S21	Svi3_998	1120537	1121382	-	True	8072	1	CORE_REGION	CENTRAL_COMP
Streptomyces violaceoruber S21	Svi3_999	1121514	1121897	-	True	5872	1	CORE_REGION	CENTRAL_COMP
Streptomyces violaceoruber S21	Svi3_1000	1122005	1122199	-	True	29	1	CORE_REGION	CENTRAL_COMP
Streptomyces violaceoruber S21	Svi3_1001	1122321	1123142	-	False	7128	0.992063492063492	CORE_REGION	CENTRAL_COMP
Streptomyces violaceoruber S21	Svi3_1002	1123376	1123744	+	False	8087	1	CORE_REGION	CENTRAL_COMP
Streptomyces violaceoruber S21	Svi3_1003	1123842	1124555	-	False	6225	0.23015873015873	CORE_REGION	CENTRAL_COMP
Streptomyces violaceoruber S21	Svi3_1004	1124659	1125432	-	False	5987	1	CORE_REGION	CENTRAL_COMP
Streptomyces violaceoruber S21	Svi3_1005	1125664	1126848	-	True	5097	1	CORE_REGION	CENTRAL_COMP
Streptomyces violaceoruber S21	Svi3_1006	1126845	1128068	-	False	7407	0.992063492063492	CORE_REGION	CENTRAL_COMP
Streptomyces violaceoruber S21	Svi3_1007	1128519	1129721	+	False	5428	1	CORE_REGION	CENTRAL_COMP
Streptomyces violaceoruber S21	Svi3_1008	1129768	1130718	-	False	1161	0.793650793650794	CORE_REGION	CENTRAL_COMP
Streptomyces violaceoruber S21	Svi3_1009	1130883	1131815	-	False	2856	0.992063492063492	CORE_REGION	CENTRAL_COMP
Streptomyces violaceoruber S21	Svi3_1010	1131991	1133157	+	False	2041	0.944444444444444	CORE_REGION	CENTRAL_COMP
Streptomyces violaceoruber S21	Svi3_1011	1133822	1134367	-	False	11291	0.904761904761905	CORE_REGION	CENTRAL_COMP
Streptomyces violaceoruber S21	Svi3_1012	1134531	1137155	-	False	4103	0.912698412698413	CORE_REGION	CENTRAL_COMP
Streptomyces violaceoruber S21	Svi3_1013	1137148	1138221	-	False	2343	0.992063492063492	CORE_REGION	CENTRAL_COMP
Streptomyces violaceoruber S21	Svi3_1014	1138527	1139450	+	True	5790	1	CORE_REGION	CENTRAL_COMP
Streptomyces violaceoruber S21	Svi3_1015	1139504	1140355	+	False	2001	1	CORE_REGION	CENTRAL_COMP
Streptomyces violaceoruber S21	Svi3_1016	1140752	1141336	+	False	6628	0.873015873015873	CORE_REGION	CENTRAL_COMP
Streptomyces violaceoruber S21	Svi3_1017	1141333	1142085	+	False	5211	0.865079365079365	CORE_REGION	CENTRAL_COMP
Streptomyces violaceoruber S21	Svi3_1018	1142168	1143535	+	False	7035	0.936507936507937	CORE_REGION	CENTRAL_COMP
Streptomyces violaceoruber S21	Svi3_1019	1143597	1144400	-	False	14065	0.404761904761905	CORE_REGION	CENTRAL_COMP
Streptomyces violaceoruber S21	Svi3_1020	1144397	1145749	-	False	15413	0.285714285714286	CORE_REGION	CENTRAL_COMP
Streptomyces violaceoruber S21	Svi3_1021	1145746	1147011	-	False	14934	0.412698412698413	CORE_REGION	CENTRAL_COMP
Streptomyces violaceoruber S21	Svi3_1022	1147008	1147730	-	False	14772	0.404761904761905	CORE_REGION	CENTRAL_COMP
Streptomyces violaceoruber S21	Svi3_1023	1147727	1148998	-	False	15565	0.412698412698413	CORE_REGION	CENTRAL_COMP
Streptomyces violaceoruber S21	Svi3_1024	1149491	1150138	+	False	15209	0.626984126984127	CORE_REGION	CENTRAL_COMP
Streptomyces violaceoruber S21	Svi3_1025	1150282	1151190	+	False	16135	0.357142857142857	CORE_REGION	CENTRAL_COMP
Streptomyces violaceoruber S21	Svi3_1026	1151352	1151789	+	False	440	0.896825396825397	CORE_REGION	CENTRAL_COMP
Streptomyces violaceoruber S21	Svi3_1027	1151987	1154782	-	True	5281	1	CORE_REGION	CENTRAL_COMP
Streptomyces violaceoruber S21	Svi3_1028	1154923	1155816	-	False	14438	0.817460317460317	CORE_REGION	CENTRAL_COMP
Streptomyces violaceoruber S21	Svi3_1029	1155835	1156800	-	False	2646	1	CORE_REGION	CENTRAL_COMP
Streptomyces violaceoruber S21	Svi3_1030	1156850	1157146	-	False	8720	1	CORE_REGION	CENTRAL_COMP
Streptomyces violaceoruber S21	Svi3_1031	1157370	1157567	-	False	4085	1	CORE_REGION	CENTRAL_COMP
Streptomyces violaceoruber S21	Svi3_1032	1157613	1157954	-	False	8117	0.992063492063492	CORE_REGION	CENTRAL_COMP
Streptomyces violaceoruber S21	Svi3_1033	1157978	1158934	-	True	8813	1	CORE_REGION	CENTRAL_COMP
Streptomyces violaceoruber S21	Svi3_1034	1158948	1159901	-	True	3839	1	CORE_REGION	CENTRAL_COMP
Streptomyces violaceoruber S21	Svi3_1035	1160086	1160460	-	False	2946	1	CORE_REGION	CENTRAL_COMP
Streptomyces violaceoruber S21	Svi3_1036	1160545	1161522	-	False	6984	1	CORE_REGION	CENTRAL_COMP
Streptomyces violaceoruber S21	Svi3_1037	1161809	1163170	-	True	9598	1	CORE_REGION	CENTRAL_COMP
Streptomyces violaceoruber S21	Svi3_1038	1163180	1164439	-	True	3314	1	CORE_REGION	CENTRAL_COMP
Streptomyces violaceoruber S21	Svi3_1039	1164570	1165601	+	False	752	1	CORE_REGION	CENTRAL_COMP
Streptomyces violaceoruber S21	Svi3_1040	1165660	1166457	-	True	8542	1	CORE_REGION	CENTRAL_COMP
Streptomyces violaceoruber S21	Svi3_1041	1166580	1167425	-	True	3960	1	CORE_REGION	CENTRAL_COMP
Streptomyces violaceoruber S21	Svi3_1042	1167718	1167945	-	True	2506	1	CORE_REGION	CENTRAL_COMP
Streptomyces violaceoruber S21	Svi3_1043	1168066	1169577	-	True	5490	1	CORE_REGION	CENTRAL_COMP
Streptomyces violaceoruber S21	Svi3_1044	1169815	1171581	-	True	4900	1	CORE_REGION	CENTRAL_COMP
Streptomyces violaceoruber S21	Svi3_1045	1171822	1172133	+	False	5303	1	CORE_REGION	CENTRAL_COMP
Streptomyces violaceoruber S21	Svi3_1046	1172174	1172755	-	False	2472	1	CORE_REGION	CENTRAL_COMP
Streptomyces violaceoruber S21	Svi3_1047	1172929	1173840	-	True	6572	1	CORE_REGION	CENTRAL_COMP
Streptomyces violaceoruber S21	Svi3_1048	1173903	1175147	-	False	7862	1	CORE_REGION	CENTRAL_COMP
Streptomyces violaceoruber S21	Svi3_1049	1175268	1176170	+	False	8341	1	CORE_REGION	CENTRAL_COMP
Streptomyces violaceoruber S21	Svi3_1050	1176181	1176852	+	True	2474	1	CORE_REGION	CENTRAL_COMP
Streptomyces violaceoruber S21	Svi3_1051	1176929	1178527	-	False	1542	1	CORE_REGION	CENTRAL_COMP
Streptomyces violaceoruber S21	Svi3_1052	1178824	1179525	-	True	8096	1	CORE_REGION	CENTRAL_COMP
Streptomyces violaceoruber S21	Svi3_1053	1179670	1183242	-	False	3918	1	CORE_REGION	CENTRAL_COMP
Streptomyces violaceoruber S21	Svi3_1054	1183422	1184186	+	True	8689	1	CORE_REGION	CENTRAL_COMP
Streptomyces violaceoruber S21	Svi3_1055	1184696	1185487	+	True	4799	1	CORE_REGION	CENTRAL_COMP
Streptomyces violaceoruber S21	Svi3_1056	1185525	1187069	+	True	2109	1	CORE_REGION	CENTRAL_COMP
Streptomyces violaceoruber S21	Svi3_1057	1187084	1188694	+	True	4316	1	CORE_REGION	CENTRAL_COMP
Streptomyces violaceoruber S21	Svi3_1058	1188884	1189951	+	False	4817	0.857142857142857	CORE_REGION	CENTRAL_COMP
Streptomyces violaceoruber S21	Svi3_1059	1190134	1191321	+	False	5174	1	CORE_REGION	CENTRAL_COMP
Streptomyces violaceoruber S21	Svi3_1060	1191529	1192758	-	True	7495	1	CORE_REGION	CENTRAL_COMP
Streptomyces violaceoruber S21	Svi3_1061	1192871	1193710	-	True	2025	1	CORE_REGION	CENTRAL_COMP
Streptomyces violaceoruber S21	Svi3_1062	1193674	1194264	-	True	3533	1	CORE_REGION	CENTRAL_COMP
Streptomyces violaceoruber S21	Svi3_1063	1194335	1195057	-	False	1636	0.944444444444444	CORE_REGION	CENTRAL_COMP
Streptomyces violaceoruber S21	Svi3_1064	1195122	1196108	+	False	7403	0.976190476190476	CORE_REGION	CENTRAL_COMP
Streptomyces violaceoruber S21	Svi3_1065	1196166	1196954	-	False	3530	0.920634920634921	CORE_REGION	CENTRAL_COMP
Streptomyces violaceoruber S21	Svi3_1066	1197178	1198227	-	False	4348	1	CORE_REGION	CENTRAL_COMP
Streptomyces violaceoruber S21	Svi3_1067	1198366	1199349	+	True	754	1	CORE_REGION	CENTRAL_COMP
Streptomyces violaceoruber S21	Svi3_1068	1199346	1201880	+	False	2487	1	CORE_REGION	CENTRAL_COMP
Streptomyces violaceoruber S21	Svi3_1069	1201956	1202621	-	False	3976	1	CORE_REGION	CENTRAL_COMP
Streptomyces violaceoruber S21	Svi3_1070	1202669	1202857	+	False	5056	0.992063492063492	CORE_REGION	CENTRAL_COMP
Streptomyces violaceoruber S21	Svi3_1071	1202928	1203713	-	False	8403	1	CORE_REGION	CENTRAL_COMP
Streptomyces violaceoruber S21	Svi3_1072	1203853	1204086	-	False	8403	1	CORE_REGION	CENTRAL_COMP
Streptomyces violaceoruber S21	Svi3_1073	1204250	1205584	-	True	4633	1	CORE_REGION	CENTRAL_COMP
Streptomyces violaceoruber S21	Svi3_1074	1205980	1206858	+	False	15203	0.904761904761905	CORE_REGION	CENTRAL_COMP
Streptomyces violaceoruber S21	Svi3_1075	1206871	1207500	-	False	359	0.873015873015873	CORE_REGION	CENTRAL_COMP
Streptomyces violaceoruber S21	Svi3_1076	1207500	1208585	-	False	43	1	CORE_REGION	CENTRAL_COMP
Streptomyces violaceoruber S21	Svi3_1077	1208656	1209324	-	False	3678	0.968253968253968	CORE_REGION	CENTRAL_COMP
Streptomyces violaceoruber S21	Svi3_1078	1209508	1210017	+	False	3759	1	CORE_REGION	CENTRAL_COMP
Streptomyces violaceoruber S21	Svi3_1079	1210029	1211426	+	False	1936	0.944444444444444	CORE_REGION	CENTRAL_COMP
Streptomyces violaceoruber S21	Svi3_1080	1211526	1213097	-	False	4072	0.952380952380952	CORE_REGION	CENTRAL_COMP
Streptomyces violaceoruber S21	Svi3_1081	1213199	1214179	-	False	15403	0.785714285714286	CORE_REGION	CENTRAL_COMP
Streptomyces violaceoruber S21	Svi3_1082	1214248	1214430	-	False	109092	0	CORE_REGION	CENTRAL_COMP
Streptomyces violaceoruber S21	Svi3_1083	1214440	1214865	+	False	10428	0.738095238095238	CORE_REGION	CENTRAL_COMP
Streptomyces violaceoruber S21	Svi3_1084	1215069	1216727	-	False	3424	0.976190476190476	CORE_REGION	CENTRAL_COMP
Streptomyces violaceoruber S21	Svi3_1085	1216885	1217394	+	False	7544	1	CORE_REGION	CENTRAL_COMP
Streptomyces violaceoruber S21	Svi3_1086	1217577	1217972	+	False	7565	0.944444444444444	CORE_REGION	CENTRAL_COMP
Streptomyces violaceoruber S21	Svi3_1087	1217969	1218280	+	False	3930	0.936507936507937	CORE_REGION	CENTRAL_COMP
Streptomyces violaceoruber S21	Svi3_1088	1218319	1219254	-	False	758	0.992063492063492	CORE_REGION	CENTRAL_COMP
Streptomyces violaceoruber S21	Svi3_1089	1219387	1219554	-	False	109090	0	CORE_REGION	CENTRAL_COMP
Streptomyces violaceoruber S21	Svi3_1090	1219573	1220595	+	False	7039	1	CORE_REGION	CENTRAL_COMP
Streptomyces violaceoruber S21	Svi3_1091	1220599	1221813	+	False	8050	0.992063492063492	CORE_REGION	CENTRAL_COMP
Streptomyces violaceoruber S21	Svi3_1092	1221810	1221926	+	False	109121	0	CORE_REGION	CENTRAL_COMP
Streptomyces violaceoruber S21	Svi3_1093	1221916	1223253	-	False	6970	0.904761904761905	CORE_REGION	CENTRAL_COMP
Streptomyces violaceoruber S21	Svi3_1094	1223798	1224391	-	True	8812	1	CORE_REGION	CENTRAL_COMP
Streptomyces violaceoruber S21	Svi3_1095	1224441	1226336	-	False	1067	0.76984126984127	CORE_REGION	CENTRAL_COMP
Streptomyces violaceoruber S21	Svi3_1096	1226333	1227103	-	False	4555	0.976190476190476	CORE_REGION	CENTRAL_COMP
Streptomyces violaceoruber S21	Svi3_1097	1227150	1227281	-	False	109157	0	CORE_REGION	CENTRAL_COMP
Streptomyces violaceoruber S21	Svi3_1098	1227399	1228631	+	False	7583	0.857142857142857	CORE_REGION	CENTRAL_COMP
Streptomyces violaceoruber S21	Svi3_1099	1228807	1229289	-	False	14332	0.658730158730159	CORE_REGION	CENTRAL_COMP
Streptomyces violaceoruber S21	Svi3_1100	1229339	1229491	-	False	109215	0	CORE_REGION	CENTRAL_COMP
Streptomyces violaceoruber S21	Svi3_1101	1229599	1230216	+	False	4634	1	CORE_REGION	CENTRAL_COMP
Streptomyces violaceoruber S21	Svi3_1102	1230238	1230741	-	False	1855	0.968253968253968	CORE_REGION	CENTRAL_COMP
Streptomyces violaceoruber S21	Svi3_1103	1230848	1231309	+	False	9021	0.984126984126984	CORE_REGION	CENTRAL_COMP
Streptomyces violaceoruber S21	Svi3_1104	1231319	1231969	-	True	4910	1	CORE_REGION	CENTRAL_COMP
Streptomyces violaceoruber S21	Svi3_1105	1232094	1232384	-	False	1625	0.817460317460317	CORE_REGION	CENTRAL_COMP
Streptomyces violaceoruber S21	Svi3_1106	1232525	1233676	-	False	12119	0.888888888888889	CORE_REGION	CENTRAL_COMP
Streptomyces violaceoruber S21	Svi3_1107	1233753	1234430	+	False	11199	0.944444444444444	CORE_REGION	CENTRAL_COMP
Streptomyces violaceoruber S21	Svi3_1108	1234457	1235419	+	False	13773	0.682539682539683	CORE_REGION	CENTRAL_COMP
Streptomyces violaceoruber S21	Svi3_1109	1235442	1236524	-	False	43	1	CORE_REGION	CENTRAL_COMP
Streptomyces violaceoruber S21	Svi3_1110	1236680	1238074	-	False	983	0.952380952380952	CORE_REGION	CENTRAL_COMP
Streptomyces violaceoruber S21	Svi3_1111	1238490	1238996	+	False	622	0.984126984126984	CORE_REGION	CENTRAL_COMP
Streptomyces violaceoruber S21	Svi3_1112	1238962	1240290	-	False	495	0.555555555555556	CORE_REGION	CENTRAL_COMP
Streptomyces violaceoruber S21	Svi3_1113	1240290	1241720	-	False	1002	0.777777777777778	CORE_REGION	CENTRAL_COMP
Streptomyces violaceoruber S21	Svi3_1114	1241895	1242515	-	False	8303	0.896825396825397	CORE_REGION	CENTRAL_COMP
Streptomyces violaceoruber S21	Svi3_1115	1242562	1243845	-	False	14104	0.198412698412698	CORE_REGION	CENTRAL_COMP
Streptomyces violaceoruber S21	Svi3_1116	1243842	1244702	-	False	14855	0.53968253968254	CORE_REGION	CENTRAL_COMP
Streptomyces violaceoruber S21	Svi3_1117	1244699	1246813	-	False	15277	0.19047619047619	CORE_REGION	CENTRAL_COMP
Streptomyces violaceoruber S21	Svi3_1118	1246960	1248279	+	True	8289	1	CORE_REGION	CENTRAL_COMP
Streptomyces violaceoruber S21	Svi3_1119	1248246	1249241	+	True	3814	1	CORE_REGION	CENTRAL_COMP
Streptomyces violaceoruber S21	Svi3_1120	1249311	1250603	+	False	3003	0.952380952380952	CORE_REGION	CENTRAL_COMP
Streptomyces violaceoruber S21	Svi3_1121	1250764	1251960	+	False	1063	0.865079365079365	CORE_REGION	CENTRAL_COMP
Streptomyces violaceoruber S21	Svi3_1122	1252006	1252176	-	False	8841	0.976190476190476	CORE_REGION	CENTRAL_COMP
Streptomyces violaceoruber S21	Svi3_1123	1252547	1253350	-	False	5438	0.992063492063492	CORE_REGION	CENTRAL_COMP
Streptomyces violaceoruber S21	Svi3_1124	1253560	1254690	+	False	8723	0.984126984126984	CORE_REGION	CENTRAL_COMP
Streptomyces violaceoruber S21	Svi3_1125	1254835	1255209	-	False	8246	0.968253968253968	CORE_REGION	CENTRAL_COMP
Streptomyces violaceoruber S21	Svi3_1126	1255291	1256199	+	False	12170	0.841269841269841	CORE_REGION	CENTRAL_COMP
Streptomyces violaceoruber S21	Svi3_1127	1256180	1256692	+	False	9900	0.896825396825397	CORE_REGION	CENTRAL_COMP
Streptomyces violaceoruber S21	Svi3_1128	1256747	1258264	-	False	248	1	CORE_REGION	CENTRAL_COMP
Streptomyces violaceoruber S21	Svi3_1129	1258254	1259783	-	False	9660	0.507936507936508	CORE_REGION	CENTRAL_COMP
Streptomyces violaceoruber S21	Svi3_1130	1259787	1260500	-	False	365	0.507936507936508	CORE_REGION	CENTRAL_COMP
Streptomyces violaceoruber S21	Svi3_1131	1260497	1261480	-	False	9650	0.531746031746032	CORE_REGION	CENTRAL_COMP
Streptomyces violaceoruber S21	Svi3_1132	1261605	1262282	+	False	483	0.976190476190476	CORE_REGION	CENTRAL_COMP
Streptomyces violaceoruber S21	Svi3_1133	1262479	1263498	+	False	2373	0.904761904761905	CORE_REGION	CENTRAL_COMP
Streptomyces violaceoruber S21	Svi3_1134	1263628	1264518	-	False	894	0.968253968253968	CORE_REGION	CENTRAL_COMP
Streptomyces violaceoruber S21	Svi3_1135	1264863	1265939	+	False	10351	0.793650793650794	CORE_REGION	CENTRAL_COMP
Streptomyces violaceoruber S21	Svi3_1136	1266016	1267068	-	False	4482	0.841269841269841	CORE_REGION	CENTRAL_COMP
Streptomyces violaceoruber S21	Svi3_1137	1267514	1268959	-	False	1493	0.896825396825397	CORE_REGION	CENTRAL_COMP
Streptomyces violaceoruber S21	Svi3_1138	1269037	1269516	-	False	41551	0.00793650793650794	CORE_REGION	CENTRAL_COMP
Streptomyces violaceoruber S21	Svi3_1139	1269604	1270797	+	False	41114	0.0238095238095238	CORE_REGION	CENTRAL_COMP
Streptomyces violaceoruber S21	Svi3_1140	1270794	1271399	+	False	3603	0.944444444444444	CORE_REGION	CENTRAL_COMP
Streptomyces violaceoruber S21	Svi3_1141	1271665	1272552	+	False	14512	0.388888888888889	CORE_REGION	CENTRAL_COMP
Streptomyces violaceoruber S21	Svi3_1142	1272682	1276617	-	False	15338	0.325396825396825	CORE_REGION	CENTRAL_COMP
Streptomyces violaceoruber S21	Svi3_1143	1276614	1277825	-	False	15371	0.30952380952381	CORE_REGION	CENTRAL_COMP
Streptomyces violaceoruber S21	Svi3_1144	1277870	1278031	-	False	109418	0	CORE_REGION	CENTRAL_COMP
Streptomyces violaceoruber S21	Svi3_1145	1278028	1280370	-	False	15111	0.595238095238095	CORE_REGION	CENTRAL_COMP
Streptomyces violaceoruber S21	Svi3_1146	1280401	1280565	-	False	14836	0.198412698412698	CORE_REGION	CENTRAL_COMP
Streptomyces violaceoruber S21	Svi3_1147	1280794	1280937	-	False	109253	0	CORE_REGION	CENTRAL_COMP
Streptomyces violaceoruber S21	Svi3_1148	1280934	1281605	-	False	42011	0.0317460317460317	CORE_REGION	CENTRAL_COMP
Streptomyces violaceoruber S21	Svi3_1149	1281934	1282860	+	False	14055	0.301587301587302	CORE_REGION	CENTRAL_COMP
Streptomyces violaceoruber S21	Svi3_1150	1283001	1283480	-	False	4003	0.642857142857143	CORE_REGION	CENTRAL_COMP
Streptomyces violaceoruber S21	Svi3_1151	1283676	1284575	-	False	276	1	CORE_REGION	CENTRAL_COMP
Streptomyces violaceoruber S21	Svi3_1152	1284828	1285649	-	False	1296	0.825396825396825	CORE_REGION	CENTRAL_COMP
Streptomyces violaceoruber S21	Svi3_1153	1285654	1286946	-	False	3135	0.80952380952381	CORE_REGION	CENTRAL_COMP
Streptomyces violaceoruber S21	Svi3_1154	1286949	1288025	-	False	1296	0.825396825396825	CORE_REGION	CENTRAL_COMP
Streptomyces violaceoruber S21	Svi3_1155	1288118	1289092	-	False	4617	0.563492063492063	CORE_REGION	CENTRAL_COMP
Streptomyces violaceoruber S21	Svi3_1156	1289131	1289883	-	False	3783	0.642857142857143	CORE_REGION	CENTRAL_COMP
Streptomyces violaceoruber S21	Svi3_1157	1289901	1290848	-	False	1634	1	CORE_REGION	CENTRAL_COMP
Streptomyces violaceoruber S21	Svi3_1158	1290922	1292763	-	False	3716	0.626984126984127	CORE_REGION	CENTRAL_COMP
Streptomyces violaceoruber S21	Svi3_1159	1292760	1293635	-	False	404	0.626984126984127	CORE_REGION	CENTRAL_COMP
Streptomyces violaceoruber S21	Svi3_1160	1294148	1295086	+	False	1494	0.547619047619048	CORE_REGION	CENTRAL_COMP
Streptomyces violaceoruber S21	Svi3_1161	1295109	1296314	-	False	8055	0.912698412698413	CORE_REGION	CENTRAL_COMP
Streptomyces violaceoruber S21	Svi3_1162	1296624	1297067	+	True	2592	1	CORE_REGION	CENTRAL_COMP
Streptomyces violaceoruber S21	Svi3_1163	1297137	1298357	-	False	8130	1	CORE_REGION	CENTRAL_COMP
Streptomyces violaceoruber S21	Svi3_1164	1298461	1300167	-	True	680	1	CORE_REGION	CENTRAL_COMP
Streptomyces violaceoruber S21	Svi3_1165	1300701	1301732	+	False	168	1	CORE_REGION	CENTRAL_COMP
Streptomyces violaceoruber S21	Svi3_1166	1301808	1302023	-	False	7004	0.928571428571429	CORE_REGION	CENTRAL_COMP
Streptomyces violaceoruber S21	Svi3_1167	1302408	1303238	-	False	2355	0.611111111111111	CORE_REGION	CENTRAL_COMP
Streptomyces violaceoruber S21	Svi3_1168	1303235	1304518	-	False	3272	0.73015873015873	CORE_REGION	CENTRAL_COMP
Streptomyces violaceoruber S21	Svi3_1169	1305156	1305938	+	False	1824	1	CORE_REGION	CENTRAL_COMP
Streptomyces violaceoruber S21	Svi3_1170	1306106	1306405	+	False	2034	0.96031746031746	CORE_REGION	CENTRAL_COMP
Streptomyces violaceoruber S21	Svi3_1171	1306503	1308032	-	True	4267	1	CORE_REGION	CENTRAL_COMP
Streptomyces violaceoruber S21	Svi3_1172	1308057	1308713	-	True	6834	1	CORE_REGION	CENTRAL_COMP
Streptomyces violaceoruber S21	Svi3_1173	1308710	1309405	-	True	4905	1	CORE_REGION	CENTRAL_COMP
Streptomyces violaceoruber S21	Svi3_1174	1309602	1310687	-	False	637	1	CORE_REGION	CENTRAL_COMP
Streptomyces violaceoruber S21	Svi3_1175	1310684	1311046	-	False	1764	0.80952380952381	CORE_REGION	CENTRAL_COMP
Streptomyces violaceoruber S21	Svi3_1176	1311163	1311867	+	False	10099	0.674603174603175	CORE_REGION	CENTRAL_COMP
Streptomyces violaceoruber S21	Svi3_1177	1311921	1312946	-	False	10678	0.873015873015873	CORE_REGION	CENTRAL_COMP
Streptomyces violaceoruber S21	Svi3_1178	1312943	1313713	-	False	15135	0.738095238095238	CORE_REGION	CENTRAL_COMP
Streptomyces violaceoruber S21	Svi3_1179	1313710	1314789	-	False	14048	0.26984126984127	CORE_REGION	CENTRAL_COMP
Streptomyces violaceoruber S21	Svi3_1180	1314786	1315439	-	False	16163	0.261904761904762	CORE_REGION	CENTRAL_COMP
Streptomyces violaceoruber S21	Svi3_1181	1315569	1316858	-	False	763	1	CORE_REGION	CENTRAL_COMP
Streptomyces violaceoruber S21	Svi3_1182	1316858	1317514	-	False	6934	1	CORE_REGION	CENTRAL_COMP
Streptomyces violaceoruber S21	Svi3_1183	1317507	1318466	-	False	1658	1	CORE_REGION	CENTRAL_COMP
Streptomyces violaceoruber S21	Svi3_1184	1318899	1319471	-	False	9679	1	CORE_REGION	CENTRAL_COMP
Streptomyces violaceoruber S21	Svi3_1185	1319456	1320574	-	True	6072	1	CORE_REGION	CENTRAL_COMP
Streptomyces violaceoruber S21	Svi3_1186	1320943	1322058	-	True	5238	1	CORE_REGION	CENTRAL_COMP
Streptomyces violaceoruber S21	Svi3_1187	1322202	1324334	-	False	5403	1	CORE_REGION	CENTRAL_COMP
Streptomyces violaceoruber S21	Svi3_1188	1324535	1325161	-	True	8347	1	CORE_REGION	CENTRAL_COMP
Streptomyces violaceoruber S21	Svi3_1189	1325249	1326916	-	True	7305	1	CORE_REGION	CENTRAL_COMP
Streptomyces violaceoruber S21	Svi3_1190	1327360	1329162	+	True	5619	1	CORE_REGION	CENTRAL_COMP
Streptomyces violaceoruber S21	Svi3_1191	1329247	1330053	-	False	7186	0.587301587301587	CORE_REGION	CENTRAL_COMP
Streptomyces violaceoruber S21	Svi3_1192	1330114	1330455	+	False	625	1	CORE_REGION	CENTRAL_COMP
Streptomyces violaceoruber S21	Svi3_1193	1330915	1332540	+	False	8691	0.952380952380952	CORE_REGION	CENTRAL_COMP
Streptomyces violaceoruber S21	Svi3_1194	1332587	1333702	-	False	3199	1	CORE_REGION	CENTRAL_COMP
Streptomyces violaceoruber S21	Svi3_1195	1334154	1335899	-	True	5161	1	CORE_REGION	CENTRAL_COMP
Streptomyces violaceoruber S21	Svi3_1196	1336052	1336924	-	True	1951	1	CORE_REGION	CENTRAL_COMP
Streptomyces violaceoruber S21	Svi3_1197	1336954	1337769	-	True	4985	1	CORE_REGION	CENTRAL_COMP
Streptomyces violaceoruber S21	Svi3_1198	1337777	1338127	-	False	895	0.992063492063492	CORE_REGION	CENTRAL_COMP
Streptomyces violaceoruber S21	Svi3_1199	1338206	1338553	+	False	3315	0.944444444444444	CORE_REGION	CENTRAL_COMP
Streptomyces violaceoruber S21	Svi3_1200	1338679	1339533	-	False	5660	1	CORE_REGION	CENTRAL_COMP
Streptomyces violaceoruber S21	Svi3_1201	1339686	1340735	-	True	8822	1	CORE_REGION	CENTRAL_COMP
Streptomyces violaceoruber S21	Svi3_1202	1340808	1342088	+	True	420	1	CORE_REGION	CENTRAL_COMP
Streptomyces violaceoruber S21	Svi3_1203	1342180	1344186	-	False	3596	0.992063492063492	CORE_REGION	CENTRAL_COMP
Streptomyces violaceoruber S21	Svi3_1204	1350556	1351287	-	False	7173	1	CORE_REGION	CENTRAL_COMP
Streptomyces violaceoruber S21	Svi3_1205	1351326	1352108	+	False	8052	0.984126984126984	CORE_REGION	CENTRAL_COMP
Streptomyces violaceoruber S21	Svi3_1206	1352199	1352735	+	False	9323	0.992063492063492	CORE_REGION	CENTRAL_COMP
Streptomyces violaceoruber S21	Svi3_1207	1352874	1353383	+	False	3112	0.992063492063492	CORE_REGION	CENTRAL_COMP
Streptomyces violaceoruber S21	Svi3_1208	1353492	1354259	-	False	4736	0.738095238095238	CORE_REGION	CENTRAL_COMP
Streptomyces violaceoruber S21	Svi3_1209	1354344	1355351	-	True	9302	1	CORE_REGION	CENTRAL_COMP
Streptomyces violaceoruber S21	Svi3_1210	1355516	1355944	-	True	5066	1	CORE_REGION	CENTRAL_COMP
Streptomyces violaceoruber S21	Svi3_1211	1356049	1356846	-	True	4039	1	CORE_REGION	CENTRAL_COMP
Streptomyces violaceoruber S21	Svi3_1212	1357100	1357783	+	True	3900	1	CORE_REGION	CENTRAL_COMP
Streptomyces violaceoruber S21	Svi3_1213	1358021	1358665	-	True	2120	1	CORE_REGION	CENTRAL_COMP
Streptomyces violaceoruber S21	Svi3_1214	1358658	1359803	-	True	7703	1	CORE_REGION	CENTRAL_COMP
Streptomyces violaceoruber S21	Svi3_1215	1360303	1361055	+	False	7773	1	CORE_REGION	CENTRAL_COMP
Streptomyces violaceoruber S21	Svi3_1216	1361184	1363784	-	False	5218	0.984126984126984	CORE_REGION	CENTRAL_COMP
Streptomyces violaceoruber S21	Svi3_1217	1364241	1365536	+	True	7067	1	CORE_REGION	CENTRAL_COMP
Streptomyces violaceoruber S21	Svi3_1218	1365774	1366292	-	True	5643	1	CORE_REGION	CENTRAL_COMP
Streptomyces violaceoruber S21	Svi3_1219	1366385	1366516	-	False	3953	0.753968253968254	CORE_REGION	CENTRAL_COMP
Streptomyces violaceoruber S21	Svi3_1220	1366791	1366907	-	False	4007	0.873015873015873	CORE_REGION	CENTRAL_COMP
Streptomyces violaceoruber S21	Svi3_1221	1366925	1368226	-	False	4269	0.968253968253968	CORE_REGION	CENTRAL_COMP
Streptomyces violaceoruber S21	Svi3_1222	1368426	1369172	+	False	3692	0.992063492063492	CORE_REGION	CENTRAL_COMP
Streptomyces violaceoruber S21	Svi3_1223	1369300	1369692	-	False	4325	0.80952380952381	CORE_REGION	CENTRAL_COMP
Streptomyces violaceoruber S21	Svi3_1224	1369876	1370643	-	False	81	1	CORE_REGION	CENTRAL_COMP
Streptomyces violaceoruber S21	Svi3_1225	1370649	1371368	-	True	793	1	CORE_REGION	CENTRAL_COMP
Streptomyces violaceoruber S21	Svi3_1226	1371569	1373080	-	False	71345	0.0238095238095238	CORE_REGION	CENTRAL_COMP
Streptomyces violaceoruber S21	Svi3_1227	1373082	1378373	-	False	70921	0.0396825396825397	CORE_REGION	CENTRAL_COMP
Streptomyces violaceoruber S21	Svi3_1228	1378524	1378991	+	False	109282	0	CORE_REGION	CENTRAL_COMP
Streptomyces violaceoruber S21	Svi3_1229	1379088	1380611	+	False	4704	0.976190476190476	CORE_REGION	CENTRAL_COMP
Streptomyces violaceoruber S21	Svi3_1230	1380608	1382002	+	False	1336	0.976190476190476	CORE_REGION	CENTRAL_COMP
Streptomyces violaceoruber S21	Svi3_1231	1382053	1383324	+	False	16306	0.873015873015873	CORE_REGION	CENTRAL_COMP
Streptomyces violaceoruber S21	Svi3_1232	1383492	1383767	-	False	8538	0.952380952380952	CORE_REGION	CENTRAL_COMP
Streptomyces violaceoruber S21	Svi3_1233	1383968	1384345	+	False	6336	1	CORE_REGION	CENTRAL_COMP
Streptomyces violaceoruber S21	Svi3_1234	1384666	1384851	+	False	1454	1	CORE_REGION	CENTRAL_COMP
Streptomyces violaceoruber S21	Svi3_1235	1384884	1385873	-	False	1630	1	CORE_REGION	CENTRAL_COMP
Streptomyces violaceoruber S21	Svi3_1236	1386099	1387742	-	False	9067	0.992063492063492	CORE_REGION	CENTRAL_COMP
Streptomyces violaceoruber S21	Svi3_1237	1387739	1388104	-	False	1620	0.992063492063492	CORE_REGION	CENTRAL_COMP
Streptomyces violaceoruber S21	Svi3_1238	1388458	1389996	+	False	7147	1	CORE_REGION	CENTRAL_COMP
Streptomyces violaceoruber S21	Svi3_1239	1390084	1390797	-	False	3916	0.611111111111111	CORE_REGION	CENTRAL_COMP
Streptomyces violaceoruber S21	Svi3_1240	1390794	1391792	-	False	5138	0.73015873015873	CORE_REGION	CENTRAL_COMP
Streptomyces violaceoruber S21	Svi3_1241	1392103	1393116	+	True	7599	1	CORE_REGION	CENTRAL_COMP
Streptomyces violaceoruber S21	Svi3_1242	1393216	1393413	+	False	2670	0.944444444444444	CORE_REGION	CENTRAL_COMP
Streptomyces violaceoruber S21	Svi3_1243	1393492	1394304	+	False	9043	1	CORE_REGION	CENTRAL_COMP
Streptomyces violaceoruber S21	Svi3_1244	1394363	1396186	+	False	4159	0.928571428571429	CORE_REGION	CENTRAL_COMP
Streptomyces violaceoruber S21	Svi3_1245	1396191	1396946	+	False	5323	1	CORE_REGION	CENTRAL_COMP
Streptomyces violaceoruber S21	Svi3_1246	1397096	1397674	-	False	2692	0.984126984126984	CORE_REGION	CENTRAL_COMP
Streptomyces violaceoruber S21	Svi3_1247	1397680	1398357	-	False	7277	0.984126984126984	CORE_REGION	CENTRAL_COMP
Streptomyces violaceoruber S21	Svi3_1248	1398354	1398695	-	False	4496	0.976190476190476	CORE_REGION	CENTRAL_COMP
Streptomyces violaceoruber S21	Svi3_1249	1398701	1398892	-	False	8852	0.976190476190476	CORE_REGION	CENTRAL_COMP
Streptomyces violaceoruber S21	Svi3_1250	1398953	1399423	-	False	4201	0.984126984126984	CORE_REGION	CENTRAL_COMP
Streptomyces violaceoruber S21	Svi3_1251	1399532	1400305	+	False	3546	0.817460317460317	CORE_REGION	CENTRAL_COMP
Streptomyces violaceoruber S21	Svi3_1252	1400545	1401336	-	False	7436	1	CORE_REGION	CENTRAL_COMP
Streptomyces violaceoruber S21	Svi3_1253	1401472	1401693	-	False	6953	0.984126984126984	CORE_REGION	CENTRAL_COMP
Streptomyces violaceoruber S21	Svi3_1254	1402081	1403679	-	True	6876	1	CORE_REGION	CENTRAL_COMP
Streptomyces violaceoruber S21	Svi3_1255	1403882	1404772	+	False	14240	0.46031746031746	CORE_REGION	CENTRAL_COMP
Streptomyces violaceoruber S21	Svi3_1256	1404890	1405303	+	False	1778	0.841269841269841	CORE_REGION	CENTRAL_COMP
Streptomyces violaceoruber S21	Svi3_1257	1405328	1406677	-	False	6685	0.992063492063492	CORE_REGION	CENTRAL_COMP
Streptomyces violaceoruber S21	Svi3_1258	1406862	1407989	-	False	3760	1	CORE_REGION	CENTRAL_COMP
Streptomyces violaceoruber S21	Svi3_1259	1408171	1408806	-	False	357	0.857142857142857	CORE_REGION	CENTRAL_COMP
Streptomyces violaceoruber S21	Svi3_1260	1408868	1409182	-	False	36421	0.0873015873015873	CORE_REGION	CENTRAL_COMP
Streptomyces violaceoruber S21	Svi3_1261	1409108	1410373	+	True	8509	1	CORE_REGION	CENTRAL_COMP
Streptomyces violaceoruber S21	Svi3_1262	1410386	1410616	+	False	4163	1	CORE_REGION	CENTRAL_COMP
Streptomyces violaceoruber S21	Svi3_1263	1411082	1412047	+	False	3708	1	CORE_REGION	CENTRAL_COMP
Streptomyces violaceoruber S21	Svi3_1264	1412044	1413666	+	False	9033	1	CORE_REGION	CENTRAL_COMP
Streptomyces violaceoruber S21	Svi3_1265	1413663	1415705	+	False	7290	1	CORE_REGION	CENTRAL_COMP
Streptomyces violaceoruber S21	Svi3_1266	1415705	1416304	+	True	5208	1	CORE_REGION	CENTRAL_COMP
Streptomyces violaceoruber S21	Svi3_1267	1416298	1417671	+	False	1129	1	CORE_REGION	CENTRAL_COMP
Streptomyces violaceoruber S21	Svi3_1268	1417744	1418475	-	False	16343	0.76984126984127	CORE_REGION	CENTRAL_COMP
Streptomyces violaceoruber S21	Svi3_1269	1418766	1420379	+	False	9412	0.992063492063492	CORE_REGION	CENTRAL_COMP
Streptomyces violaceoruber S21	Svi3_1270	1420590	1421645	-	False	6115	0.880952380952381	CORE_REGION	CENTRAL_COMP
Streptomyces violaceoruber S21	Svi3_1271	1422003	1423079	-	False	2760	1	CORE_REGION	CENTRAL_COMP
Streptomyces violaceoruber S21	Svi3_1272	1423151	1424314	+	False	13197	0.896825396825397	CORE_REGION	CENTRAL_COMP
Streptomyces violaceoruber S21	Svi3_1273	1424690	1425154	+	False	6156	0.928571428571429	CORE_REGION	CENTRAL_COMP
Streptomyces violaceoruber S21	Svi3_1274	1425371	1426633	+	False	7866	0.992063492063492	CORE_REGION	CENTRAL_COMP
Streptomyces violaceoruber S21	Svi3_1275	1426723	1427121	+	False	7200	0.928571428571429	CORE_REGION	CENTRAL_COMP
Streptomyces violaceoruber S21	Svi3_1276	1427128	1428021	+	False	2051	0.928571428571429	CORE_REGION	CENTRAL_COMP
Streptomyces violaceoruber S21	Svi3_1277	1428170	1429204	+	False	902	1	CORE_REGION	CENTRAL_COMP
Streptomyces violaceoruber S21	Svi3_1278	1429180	1430250	-	False	2588	0.968253968253968	CORE_REGION	CENTRAL_COMP
Streptomyces violaceoruber S21	Svi3_1279	1430415	1430990	+	False	2447	0.587301587301587	CORE_REGION	CENTRAL_COMP
Streptomyces violaceoruber S21	Svi3_1280	1431019	1432077	-	False	948	0.968253968253968	CORE_REGION	CENTRAL_COMP
Streptomyces violaceoruber S21	Svi3_1281	1432542	1433258	-	False	5055	0.912698412698413	CORE_REGION	CENTRAL_COMP
Streptomyces violaceoruber S21	Svi3_1282	1433406	1433789	+	False	902	1	CORE_REGION	CENTRAL_COMP
Streptomyces violaceoruber S21	Svi3_1283	1433881	1434357	+	False	16931	0.563492063492063	CORE_REGION	CENTRAL_COMP
Streptomyces violaceoruber S21	Svi3_1284	1434484	1435482	+	False	7031	0.793650793650794	CORE_REGION	CENTRAL_COMP
Streptomyces violaceoruber S21	Svi3_1285	1435687	1436019	+	False	84106	0.00793650793650794	CORE_REGION	CENTRAL_COMP
Streptomyces violaceoruber S21	Svi3_1286	1436033	1436416	+	False	58483	0.0317460317460317	CORE_REGION	CENTRAL_COMP
Streptomyces violaceoruber S21	Svi3_1287	1436762	1437760	+	False	6122	0.5	CORE_REGION	CENTRAL_COMP
Streptomyces violaceoruber S21	Svi3_1288	1437757	1439109	+	False	7809	0.888888888888889	CORE_REGION	CENTRAL_COMP
Streptomyces violaceoruber S21	Svi3_1289	1439121	1439768	+	False	5168	0.896825396825397	CORE_REGION	CENTRAL_COMP
Streptomyces violaceoruber S21	Svi3_1290	1439886	1441394	+	False	7100	0.928571428571429	CORE_REGION	CENTRAL_COMP
Streptomyces violaceoruber S21	Svi3_1291	1441784	1442998	+	False	17647	0.468253968253968	CORE_REGION	CENTRAL_COMP
Streptomyces violaceoruber S21	Svi3_1292	1443061	1443282	+	False	16369	0.444444444444444	CORE_REGION	CENTRAL_COMP
Streptomyces violaceoruber S21	Svi3_1293	1443367	1444593	+	False	9339	0.992063492063492	CORE_REGION	CENTRAL_COMP
Streptomyces violaceoruber S21	Svi3_1294	1444702	1444830	-	False	5271	0.706349206349206	CORE_REGION	CENTRAL_COMP
Streptomyces violaceoruber S21	Svi3_1295	1445305	1446795	-	False	8310	1	CORE_REGION	CENTRAL_COMP
Streptomyces violaceoruber S21	Svi3_1296	1446927	1447715	-	False	5480	0.579365079365079	CORE_REGION	CENTRAL_COMP
Streptomyces violaceoruber S21	Svi3_1297	1447964	1448845	+	False	18016	0.714285714285714	CORE_REGION	CENTRAL_COMP
Streptomyces violaceoruber S21	Svi3_1298	1448894	1449892	-	True	3259	1	CORE_REGION	CENTRAL_COMP
Streptomyces violaceoruber S21	Svi3_1299	1449903	1450076	-	False	109143	0	CORE_REGION	CENTRAL_COMP
Streptomyces violaceoruber S21	Svi3_1300	1450160	1450747	-	False	5314	0.904761904761905	CORE_REGION	CENTRAL_COMP
Streptomyces violaceoruber S21	Svi3_1301	1450747	1451073	-	False	7734	0.952380952380952	CORE_REGION	CENTRAL_COMP
Streptomyces violaceoruber S21	Svi3_1302	1451377	1452369	+	False	14964	0.349206349206349	CORE_REGION	CENTRAL_COMP
Streptomyces violaceoruber S21	Svi3_1303	1452473	1452811	-	False	6910	1	CORE_REGION	CENTRAL_COMP
Streptomyces violaceoruber S21	Svi3_1304	1452808	1453248	-	True	8501	1	CORE_REGION	CENTRAL_COMP
Streptomyces violaceoruber S21	Svi3_1305	1453274	1454542	-	True	1847	1	CORE_REGION	CENTRAL_COMP
Streptomyces violaceoruber S21	Svi3_1306	1454539	1455303	-	True	5006	1	CORE_REGION	CENTRAL_COMP
Streptomyces violaceoruber S21	Svi3_1307	1455311	1455628	-	True	7774	1	CORE_REGION	CENTRAL_COMP
Streptomyces violaceoruber S21	Svi3_1308	1455628	1456809	-	True	9239	1	CORE_REGION	CENTRAL_COMP
Streptomyces violaceoruber S21	Svi3_1309	1456908	1458329	-	True	8610	1	CORE_REGION	CENTRAL_COMP
Streptomyces violaceoruber S21	Svi3_1310	1458326	1459069	-	True	8267	1	CORE_REGION	CENTRAL_COMP
Streptomyces violaceoruber S21	Svi3_1311	1459206	1460132	+	True	3600	1	CORE_REGION	CENTRAL_COMP
Streptomyces violaceoruber S21	Svi3_1312	1460129	1460896	+	True	6215	1	CORE_REGION	CENTRAL_COMP
Streptomyces violaceoruber S21	Svi3_1313	1461017	1461997	+	True	7307	1	CORE_REGION	CENTRAL_COMP
Streptomyces violaceoruber S21	Svi3_1314	1462076	1462453	-	False	6052	1	CORE_REGION	CENTRAL_COMP
Streptomyces violaceoruber S21	Svi3_1315	1462546	1463403	-	True	2758	1	CORE_REGION	CENTRAL_COMP
Streptomyces violaceoruber S21	Svi3_1316	1463786	1465873	+	False	3656	1	CORE_REGION	CENTRAL_COMP
Streptomyces violaceoruber S21	Svi3_1317	1465908	1467026	+	True	5632	1	CORE_REGION	CENTRAL_COMP
Streptomyces violaceoruber S21	Svi3_1318	1467155	1468564	+	False	305	1	CORE_REGION	CENTRAL_COMP
Streptomyces violaceoruber S21	Svi3_1319	1468561	1469601	+	False	7235	1	CORE_REGION	CENTRAL_COMP
Streptomyces violaceoruber S21	Svi3_1320	1469598	1470380	+	True	8451	1	CORE_REGION	CENTRAL_COMP
Streptomyces violaceoruber S21	Svi3_1321	1470480	1470818	+	False	902	1	CORE_REGION	CENTRAL_COMP
Streptomyces violaceoruber S21	Svi3_1322	1470901	1471740	-	False	21210	0.174603174603175	CORE_REGION	CENTRAL_COMP
Streptomyces violaceoruber S21	Svi3_1323	1471798	1473318	-	False	6335	0.436507936507937	CORE_REGION	CENTRAL_COMP
Streptomyces violaceoruber S21	Svi3_1324	1473315	1473821	-	False	6827	0.436507936507937	CORE_REGION	CENTRAL_COMP
Streptomyces violaceoruber S21	Svi3_1325	1473826	1475490	-	False	8103	1	CORE_REGION	CENTRAL_COMP
Streptomyces violaceoruber S21	Svi3_1326	1475842	1476129	-	True	2699	1	CORE_REGION	CENTRAL_COMP
Streptomyces violaceoruber S21	Svi3_1327	1476287	1476523	-	True	2635	1	CORE_REGION	CENTRAL_COMP
Streptomyces violaceoruber S21	Svi3_1328	1476639	1477415	-	True	4048	1	CORE_REGION	CENTRAL_COMP
Streptomyces violaceoruber S21	Svi3_1329	1477422	1478633	-	True	9269	1	CORE_REGION	CENTRAL_COMP
Streptomyces violaceoruber S21	Svi3_1330	1478748	1479758	-	True	578	1	CORE_REGION	CENTRAL_COMP
Streptomyces violaceoruber S21	Svi3_1331	1479858	1479983	+	False	109024	0	CORE_REGION	CENTRAL_COMP
Streptomyces violaceoruber S21	Svi3_1332	1480059	1481060	-	True	8357	1	CORE_REGION	CENTRAL_COMP
Streptomyces violaceoruber S21	Svi3_1333	1481051	1482085	-	True	9764	1	CORE_REGION	CENTRAL_COMP
Streptomyces violaceoruber S21	Svi3_1334	1482082	1483041	-	True	3333	1	CORE_REGION	CENTRAL_COMP
Streptomyces violaceoruber S21	Svi3_1335	1483038	1485308	-	False	4452	1	CORE_REGION	CENTRAL_COMP
Streptomyces violaceoruber S21	Svi3_1336	1485443	1486441	-	False	11172	0.484126984126984	CORE_REGION	CENTRAL_COMP
Streptomyces violaceoruber S21	Svi3_1337	1486446	1487048	-	False	12928	0.492063492063492	CORE_REGION	CENTRAL_COMP
Streptomyces violaceoruber S21	Svi3_1338	1487274	1488200	+	False	10313	0.865079365079365	CORE_REGION	CENTRAL_COMP
Streptomyces violaceoruber S21	Svi3_1339	1488288	1488716	-	False	1106	0.833333333333333	CORE_REGION	CENTRAL_COMP
Streptomyces violaceoruber S21	Svi3_1340	1488928	1491981	-	False	8675	1	CORE_REGION	CENTRAL_COMP
Streptomyces violaceoruber S21	Svi3_1341	1492157	1492846	+	False	8319	1	CORE_REGION	CENTRAL_COMP
Streptomyces violaceoruber S21	Svi3_1342	1492857	1493513	+	True	4344	1	CORE_REGION	CENTRAL_COMP
Streptomyces violaceoruber S21	Svi3_1343	1493766	1494785	-	False	9680	1	CORE_REGION	CENTRAL_COMP
Streptomyces violaceoruber S21	Svi3_1344	1494818	1495000	-	False	109202	0	CORE_REGION	CENTRAL_COMP
Streptomyces violaceoruber S21	Svi3_1345	1495039	1497021	-	False	2353	0.984126984126984	CORE_REGION	CENTRAL_COMP
Streptomyces violaceoruber S21	Svi3_1346	1497258	1497836	-	False	8618	0.976190476190476	CORE_REGION	CENTRAL_COMP
Streptomyces violaceoruber S21	Svi3_1347	1498096	1500195	-	True	5505	1	CORE_REGION	CENTRAL_COMP
Streptomyces violaceoruber S21	Svi3_1348	1500265	1501107	-	False	7548	0.904761904761905	CORE_REGION	CENTRAL_COMP
Streptomyces violaceoruber S21	Svi3_1349	1501120	1501236	+	False	109190	0	CORE_REGION	CENTRAL_COMP
Streptomyces violaceoruber S21	Svi3_1350	1501348	1502235	+	False	2212	0.952380952380952	CORE_REGION	CENTRAL_COMP
Streptomyces violaceoruber S21	Svi3_1351	1502432	1503007	+	False	1862	0.976190476190476	CORE_REGION	CENTRAL_COMP
Streptomyces violaceoruber S21	Svi3_1352	1503159	1504433	+	False	12330	0.674603174603175	CORE_REGION	CENTRAL_COMP
Streptomyces violaceoruber S21	Svi3_1353	1504491	1504853	-	False	11844	0.69047619047619	CORE_REGION	CENTRAL_COMP
Streptomyces violaceoruber S21	Svi3_1354	1504958	1505893	+	False	9371	0.857142857142857	CORE_REGION	CENTRAL_COMP
Streptomyces violaceoruber S21	Svi3_1355	1505890	1506876	+	False	13703	0.793650793650794	CORE_REGION	CENTRAL_COMP
Streptomyces violaceoruber S21	Svi3_1356	1506906	1507553	-	False	677	0.952380952380952	CORE_REGION	CENTRAL_COMP
Streptomyces violaceoruber S21	Svi3_1357	1507764	1508456	-	False	310	1	CORE_REGION	CENTRAL_COMP
Streptomyces violaceoruber S21	Svi3_1358	1508542	1509753	+	False	10260	0.793650793650794	CORE_REGION	CENTRAL_COMP
Streptomyces violaceoruber S21	Svi3_1359	1509750	1510397	+	False	6152	0.285714285714286	CORE_REGION	CENTRAL_COMP
Streptomyces violaceoruber S21	Svi3_1360	1510641	1510802	-	False	22193	0.0317460317460317	CORE_REGION	CENTRAL_COMP
Streptomyces violaceoruber S21	Svi3_1361	1510774	1511505	-	False	27	0.420634920634921	CORE_REGION	CENTRAL_COMP
Streptomyces violaceoruber S21	Svi3_1362	1511549	1512904	-	False	1836	0.992063492063492	CORE_REGION	CENTRAL_COMP
Streptomyces violaceoruber S21	Svi3_1363	1512901	1515936	-	False	2698	1	CORE_REGION	CENTRAL_COMP
Streptomyces violaceoruber S21	Svi3_1364	1516380	1516736	+	False	15985	0.301587301587302	CORE_REGION	CENTRAL_COMP
Streptomyces violaceoruber S21	Svi3_1365	1516828	1517526	-	False	16613	0.492063492063492	CORE_REGION	CENTRAL_COMP
Streptomyces violaceoruber S21	Svi3_1366	1517691	1517984	+	False	8838	0.96031746031746	CORE_REGION	CENTRAL_COMP
Streptomyces violaceoruber S21	Svi3_1367	1518043	1518411	-	False	8165	0.992063492063492	CORE_REGION	CENTRAL_COMP
Streptomyces violaceoruber S21	Svi3_1368	1518561	1519157	-	True	5122	1	CORE_REGION	CENTRAL_COMP
Streptomyces violaceoruber S21	Svi3_1369	1519198	1520136	-	True	8206	1	CORE_REGION	CENTRAL_COMP
Streptomyces violaceoruber S21	Svi3_1370	1520576	1521472	+	False	9540	0.428571428571429	CORE_REGION	CENTRAL_COMP
Streptomyces violaceoruber S21	Svi3_1371	1521573	1523087	-	False	4561	1	CORE_REGION	CENTRAL_COMP
Streptomyces violaceoruber S21	Svi3_1372	1523495	1524334	+	True	4149	1	CORE_REGION	CENTRAL_COMP
Streptomyces violaceoruber S21	Svi3_1373	1524319	1526880	+	False	2880	0.992063492063492	CORE_REGION	CENTRAL_COMP
Streptomyces violaceoruber S21	Svi3_1374	1526867	1527832	-	False	8422	0.698412698412698	CORE_REGION	CENTRAL_COMP
Streptomyces violaceoruber S21	Svi3_1375	1527859	1527996	-	False	109016	0	CORE_REGION	CENTRAL_COMP
Streptomyces violaceoruber S21	Svi3_1376	1528185	1530047	-	False	5027	1	CORE_REGION	CENTRAL_COMP
Streptomyces violaceoruber S21	Svi3_1377	1530155	1531027	+	False	10430	0.634920634920635	CORE_REGION	CENTRAL_COMP
Streptomyces violaceoruber S21	Svi3_1378	1531098	1533809	-	True	1074	1	CORE_REGION	CENTRAL_COMP
Streptomyces violaceoruber S21	Svi3_1379	1533929	1536208	+	True	5979	1	CORE_REGION	CENTRAL_COMP
Streptomyces violaceoruber S21	Svi3_1380	1536418	1536888	+	True	1088	1	CORE_REGION	CENTRAL_COMP
Streptomyces violaceoruber S21	Svi3_1381	1537545	1538771	+	False	8426	0.976190476190476	CORE_REGION	CENTRAL_COMP
Streptomyces violaceoruber S21	Svi3_1382	1538884	1539813	+	False	1915	0.992063492063492	CORE_REGION	CENTRAL_COMP
Streptomyces violaceoruber S21	Svi3_1383	1539810	1541606	+	False	766	0.992063492063492	CORE_REGION	CENTRAL_COMP
Streptomyces violaceoruber S21	Svi3_1384	1541611	1542573	+	False	9769	0.992063492063492	CORE_REGION	CENTRAL_COMP
Streptomyces violaceoruber S21	Svi3_1385	1542570	1543286	+	False	2663	0.984126984126984	CORE_REGION	CENTRAL_COMP
Streptomyces violaceoruber S21	Svi3_1386	1543360	1544016	-	True	8370	1	CORE_REGION	CENTRAL_COMP
Streptomyces violaceoruber S21	Svi3_1387	1544275	1545063	+	False	401	0.738095238095238	CORE_REGION	CENTRAL_COMP
Streptomyces violaceoruber S21	Svi3_1388	1545070	1546509	-	True	7296	1	CORE_REGION	CENTRAL_COMP
Streptomyces violaceoruber S21	Svi3_1389	1546630	1547373	-	False	8913	0.722222222222222	CORE_REGION	CENTRAL_COMP
Streptomyces violaceoruber S21	Svi3_1390	1547478	1547633	-	False	81853	0.00793650793650794	CORE_REGION	CENTRAL_COMP
Streptomyces violaceoruber S21	Svi3_1391	1547514	1549334	+	False	5437	0.928571428571429	CORE_REGION	CENTRAL_COMP
Streptomyces violaceoruber S21	Svi3_1392	1549546	1550973	-	False	891	0.984126984126984	CORE_REGION	CENTRAL_COMP
Streptomyces violaceoruber S21	Svi3_1393	1550970	1552415	-	False	3571	0.928571428571429	CORE_REGION	CENTRAL_COMP
Streptomyces violaceoruber S21	Svi3_1394	1552899	1553339	+	False	6003	0.317460317460317	CORE_REGION	CENTRAL_COMP
Streptomyces violaceoruber S21	Svi3_1395	1553411	1553821	+	False	425	1	CORE_REGION	CENTRAL_COMP
Streptomyces violaceoruber S21	Svi3_1396	1553824	1556397	-	False	6267	0.984126984126984	CORE_REGION	CENTRAL_COMP
Streptomyces violaceoruber S21	Svi3_1397	1556404	1556574	+	False	109150	0	CORE_REGION	CENTRAL_COMP
Streptomyces violaceoruber S21	Svi3_1398	1556802	1557848	+	False	7548	0.904761904761905	CORE_REGION	CENTRAL_COMP
Streptomyces violaceoruber S21	Svi3_1399	1557902	1558228	-	False	7714	1	CORE_REGION	CENTRAL_COMP
Streptomyces violaceoruber S21	Svi3_1400	1558240	1559118	-	False	760	0.53968253968254	CORE_REGION	CENTRAL_COMP
Streptomyces violaceoruber S21	Svi3_1401	1559359	1561170	+	False	2349	0.753968253968254	CORE_REGION	CENTRAL_COMP
Streptomyces violaceoruber S21	Svi3_1402	1561395	1562147	-	False	9345	0.722222222222222	CORE_REGION	CENTRAL_COMP
Streptomyces violaceoruber S21	Svi3_1403	1562504	1562656	-	False	109328	0	CORE_REGION	CENTRAL_COMP
Streptomyces violaceoruber S21	Svi3_1404	1562630	1563547	+	False	4815	0.96031746031746	CORE_REGION	CENTRAL_COMP
Streptomyces violaceoruber S21	Svi3_1405	1563629	1564384	+	False	12776	0.603174603174603	CORE_REGION	CENTRAL_COMP
Streptomyces violaceoruber S21	Svi3_1406	1564452	1565723	-	False	3911	0.888888888888889	CORE_REGION	CENTRAL_COMP
Streptomyces violaceoruber S21	Svi3_1407	1565868	1566803	-	False	885	0.825396825396825	CORE_REGION	CENTRAL_COMP
Streptomyces violaceoruber S21	Svi3_1408	1566898	1567647	+	False	1511	0.73015873015873	CORE_REGION	CENTRAL_COMP
Streptomyces violaceoruber S21	Svi3_1409	1567651	1568649	+	False	2641	0.73015873015873	CORE_REGION	CENTRAL_COMP
Streptomyces violaceoruber S21	Svi3_1410	1568646	1569437	+	False	5079	0.738095238095238	CORE_REGION	CENTRAL_COMP
Streptomyces violaceoruber S21	Svi3_1411	1569437	1570543	+	False	2323	0.738095238095238	CORE_REGION	CENTRAL_COMP
Streptomyces violaceoruber S21	Svi3_1412	1570578	1572233	-	False	3139	1	CORE_REGION	CENTRAL_COMP
Streptomyces violaceoruber S21	Svi3_1413	1572240	1572392	+	False	48911	0.0238095238095238	CORE_REGION	CENTRAL_COMP
Streptomyces violaceoruber S21	Svi3_1414	1572431	1572634	-	False	7202	1	CORE_REGION	CENTRAL_COMP
Streptomyces violaceoruber S21	Svi3_1415	1572922	1574079	-	False	2887	1	CORE_REGION	CENTRAL_COMP
Streptomyces violaceoruber S21	Svi3_1416	1574207	1574818	-	False	6557	0.746031746031746	CORE_REGION	CENTRAL_COMP
Streptomyces violaceoruber S21	Svi3_1417	1574885	1575667	-	False	1315	0.73015873015873	CORE_REGION	CENTRAL_COMP
Streptomyces violaceoruber S21	Svi3_1418	1575788	1576933	+	False	3509	0.73015873015873	CORE_REGION	CENTRAL_COMP
Streptomyces violaceoruber S21	Svi3_1419	1576933	1578075	+	False	283	0.73015873015873	CORE_REGION	CENTRAL_COMP
Streptomyces violaceoruber S21	Svi3_1420	1578140	1578631	-	False	4443	0.928571428571429	CORE_REGION	CENTRAL_COMP
Streptomyces violaceoruber S21	Svi3_1421	1578746	1579213	-	False	12777	0.388888888888889	CORE_REGION	CENTRAL_COMP
Streptomyces violaceoruber S21	Svi3_1422	1579283	1579849	-	False	10239	0.404761904761905	CORE_REGION	CENTRAL_COMP
Streptomyces violaceoruber S21	Svi3_1423	1580056	1580970	+	False	17560	0.365079365079365	CORE_REGION	CENTRAL_COMP
Streptomyces violaceoruber S21	Svi3_1424	1581277	1582737	-	True	9108	1	CORE_REGION	CENTRAL_COMP
Streptomyces violaceoruber S21	Svi3_1425	1582730	1587265	-	True	6273	1	CORE_REGION	CENTRAL_COMP
Streptomyces violaceoruber S21	Svi3_1426	1587278	1587454	+	False	21881	0.222222222222222	CORE_REGION	CENTRAL_COMP
Streptomyces violaceoruber S21	Svi3_1427	1587865	1588596	-	True	1718	1	CORE_REGION	CENTRAL_COMP
Streptomyces violaceoruber S21	Svi3_1428	1588926	1590113	+	False	15596	0.841269841269841	CORE_REGION	CENTRAL_COMP
Streptomyces violaceoruber S21	Svi3_1429	1590110	1591360	+	False	15050	0.880952380952381	CORE_REGION	CENTRAL_COMP
Streptomyces violaceoruber S21	Svi3_1430	1591464	1592480	+	False	11076	0.912698412698413	CORE_REGION	CENTRAL_COMP
Streptomyces violaceoruber S21	Svi3_1431	1592477	1593856	+	False	5020	0.912698412698413	CORE_REGION	CENTRAL_COMP
Streptomyces violaceoruber S21	Svi3_1432	1593853	1594737	+	False	9651	1	CORE_REGION	CENTRAL_COMP
Streptomyces violaceoruber S21	Svi3_1433	1594734	1595933	+	False	5757	0.912698412698413	CORE_REGION	CENTRAL_COMP
Streptomyces violaceoruber S21	Svi3_1434	1595930	1596829	+	False	2689	0.888888888888889	CORE_REGION	CENTRAL_COMP
Streptomyces violaceoruber S21	Svi3_1435	1596908	1597897	-	False	3969	1	CORE_REGION	CENTRAL_COMP
Streptomyces violaceoruber S21	Svi3_1436	1598111	1599070	-	False	5021	1	CORE_REGION	CENTRAL_COMP
Streptomyces violaceoruber S21	Svi3_1437	1599147	1599959	-	True	6847	1	CORE_REGION	CENTRAL_COMP
Streptomyces violaceoruber S21	Svi3_1438	1599956	1601242	-	True	8352	1	CORE_REGION	CENTRAL_COMP
Streptomyces violaceoruber S21	Svi3_1439	1601382	1601594	-	False	15313	0.642857142857143	CORE_REGION	CENTRAL_COMP
Streptomyces violaceoruber S21	Svi3_1440	1601611	1602414	-	True	3644	1	CORE_REGION	CENTRAL_COMP
Streptomyces violaceoruber S21	Svi3_1441	1602559	1603164	-	False	9521	1	CORE_REGION	CENTRAL_COMP
Streptomyces violaceoruber S21	Svi3_1442	1603258	1603509	-	False	4902	0.992063492063492	CORE_REGION	CENTRAL_COMP
Streptomyces violaceoruber S21	Svi3_1443	1603622	1604284	-	False	3141	1	CORE_REGION	CENTRAL_COMP
Streptomyces violaceoruber S21	Svi3_1444	1604490	1605983	-	True	4289	1	CORE_REGION	CENTRAL_COMP
Streptomyces violaceoruber S21	Svi3_1445	1605993	1606373	-	False	635	0.896825396825397	CORE_REGION	CENTRAL_COMP
Streptomyces violaceoruber S21	Svi3_1446	1606458	1607090	+	True	1594	1	CORE_REGION	CENTRAL_COMP
Streptomyces violaceoruber S21	Svi3_1447	1607169	1608422	-	False	17334	0.476190476190476	CORE_REGION	CENTRAL_COMP
Streptomyces violaceoruber S21	Svi3_1448	1608623	1609210	-	False	17528	0.365079365079365	CORE_REGION	CENTRAL_COMP
Streptomyces violaceoruber S21	Svi3_1449	1609372	1610127	-	True	9587	1	CORE_REGION	CENTRAL_COMP
Streptomyces violaceoruber S21	Svi3_1450	1610124	1610531	-	False	2617	1	CORE_REGION	CENTRAL_COMP
Streptomyces violaceoruber S21	Svi3_1451	1610528	1611253	-	True	7266	1	CORE_REGION	CENTRAL_COMP
Streptomyces violaceoruber S21	Svi3_1452	1611253	1611897	-	True	5666	1	CORE_REGION	CENTRAL_COMP
Streptomyces violaceoruber S21	Svi3_1453	1611911	1612078	-	False	4107	1	CORE_REGION	CENTRAL_COMP
Streptomyces violaceoruber S21	Svi3_1454	1612075	1612623	-	True	4609	1	CORE_REGION	CENTRAL_COMP
Streptomyces violaceoruber S21	Svi3_1455	1612668	1613798	-	True	2110	1	CORE_REGION	CENTRAL_COMP
Streptomyces violaceoruber S21	Svi3_1456	1613795	1615144	-	True	3621	1	CORE_REGION	CENTRAL_COMP
Streptomyces violaceoruber S21	Svi3_1457	1615363	1616964	+	False	7676	0.992063492063492	CORE_REGION	CENTRAL_COMP
Streptomyces violaceoruber S21	Svi3_1458	1617241	1618269	+	False	16575	0.746031746031746	CORE_REGION	CENTRAL_COMP
Streptomyces violaceoruber S21	Svi3_1459	1618275	1619039	+	True	7589	1	CORE_REGION	CENTRAL_COMP
Streptomyces violaceoruber S21	Svi3_1460	1619055	1619552	+	False	9017	0.992063492063492	CORE_REGION	CENTRAL_COMP
Streptomyces violaceoruber S21	Svi3_1461	1619697	1620530	-	False	5005	1	CORE_REGION	CENTRAL_COMP
Streptomyces violaceoruber S21	Svi3_1462	1620653	1621495	-	True	3808	1	CORE_REGION	CENTRAL_COMP
Streptomyces violaceoruber S21	Svi3_1463	1621492	1621644	-	False	109413	0	CORE_REGION	CENTRAL_COMP
Streptomyces violaceoruber S21	Svi3_1464	1621641	1622666	-	True	6521	1	CORE_REGION	CENTRAL_COMP
Streptomyces violaceoruber S21	Svi3_1465	1622742	1623914	-	False	5050	1	CORE_REGION	CENTRAL_COMP
Streptomyces violaceoruber S21	Svi3_1466	1623906	1624061	+	False	109099	0	CORE_REGION	CENTRAL_COMP
Streptomyces violaceoruber S21	Svi3_1467	1624266	1624520	+	False	12088	0.880952380952381	CORE_REGION	CENTRAL_COMP
Streptomyces violaceoruber S21	Svi3_1468	1624605	1628141	-	True	1261	1	CORE_REGION	CENTRAL_COMP
Streptomyces violaceoruber S21	Svi3_1469	1628344	1629681	+	False	5221	0.944444444444444	CORE_REGION	CENTRAL_COMP
Streptomyces violaceoruber S21	Svi3_1470	1629835	1630563	+	False	1662	1	CORE_REGION	CENTRAL_COMP
Streptomyces violaceoruber S21	Svi3_1471	1630630	1631445	+	False	546	1	CORE_REGION	CENTRAL_COMP
Streptomyces violaceoruber S21	Svi3_1472	1631519	1632097	-	True	3631	1	CORE_REGION	CENTRAL_COMP
Streptomyces violaceoruber S21	Svi3_1473	1632149	1633288	+	False	4600	0.992063492063492	CORE_REGION	CENTRAL_COMP
Streptomyces violaceoruber S21	Svi3_1474	1633316	1634902	-	False	12683	0.96031746031746	CORE_REGION	CENTRAL_COMP
Streptomyces violaceoruber S21	Svi3_1475	1635011	1635496	-	False	9130	0.857142857142857	CORE_REGION	CENTRAL_COMP
Streptomyces violaceoruber S21	Svi3_1476	1635493	1636434	-	True	3334	1	CORE_REGION	CENTRAL_COMP
Streptomyces violaceoruber S21	Svi3_1477	1636478	1637068	-	False	1409	1	CORE_REGION	CENTRAL_COMP
Streptomyces violaceoruber S21	Svi3_1478	1637128	1637973	-	False	3665	1	CORE_REGION	CENTRAL_COMP
Streptomyces violaceoruber S21	Svi3_1479	1637987	1638529	-	False	13324	0.436507936507937	CORE_REGION	CENTRAL_COMP
Streptomyces violaceoruber S21	Svi3_1480	1638530	1641673	+	True	3939	1	CORE_REGION	CENTRAL_COMP
Streptomyces violaceoruber S21	Svi3_1481	1642327	1643481	-	False	4542	1	CORE_REGION	CENTRAL_COMP
Streptomyces violaceoruber S21	Svi3_1482	1643531	1643815	-	True	5812	1	CORE_REGION	CENTRAL_COMP
Streptomyces violaceoruber S21	Svi3_1483	1643907	1644536	-	True	7321	1	CORE_REGION	CENTRAL_COMP
Streptomyces violaceoruber S21	Svi3_1484	1644662	1645381	-	True	4986	1	CORE_REGION	CENTRAL_COMP
Streptomyces violaceoruber S21	Svi3_1485	1645385	1646128	-	True	5551	1	CORE_REGION	CENTRAL_COMP
Streptomyces violaceoruber S21	Svi3_1486	1646125	1647354	-	True	5913	1	CORE_REGION	CENTRAL_COMP
Streptomyces violaceoruber S21	Svi3_1487	1647631	1648425	-	False	8491	1	CORE_REGION	CENTRAL_COMP
Streptomyces violaceoruber S21	Svi3_1488	1648488	1649438	-	True	1248	1	CORE_REGION	CENTRAL_COMP
Streptomyces violaceoruber S21	Svi3_1489	1649583	1651031	-	True	3302	1	CORE_REGION	CENTRAL_COMP
Streptomyces violaceoruber S21	Svi3_1490	1651096	1652514	-	True	5422	1	CORE_REGION	CENTRAL_COMP
Streptomyces violaceoruber S21	Svi3_1491	1652520	1653590	-	False	2063	1	CORE_REGION	CENTRAL_COMP
Streptomyces violaceoruber S21	Svi3_1492	1653587	1655008	-	True	2315	1	CORE_REGION	CENTRAL_COMP
Streptomyces violaceoruber S21	Svi3_1493	1655013	1656581	-	True	24	1	CORE_REGION	CENTRAL_COMP
Streptomyces violaceoruber S21	Svi3_1494	1656768	1658741	-	False	4401	1	CORE_REGION	CENTRAL_COMP
Streptomyces violaceoruber S21	Svi3_1495	1658746	1659288	-	False	1882	0.968253968253968	CORE_REGION	CENTRAL_COMP
Streptomyces violaceoruber S21	Svi3_1496	1659335	1660276	-	False	799	0.992063492063492	CORE_REGION	CENTRAL_COMP
Streptomyces violaceoruber S21	Svi3_1497	1660283	1660525	+	False	81731	0.00793650793650794	CORE_REGION	CENTRAL_COMP
Streptomyces violaceoruber S21	Svi3_1498	1660734	1661297	+	False	2682	1	CORE_REGION	CENTRAL_COMP
Streptomyces violaceoruber S21	Svi3_1499	1661549	1662589	+	True	7822	1	CORE_REGION	CENTRAL_COMP
Streptomyces violaceoruber S21	Svi3_1500	1662586	1663956	+	False	5496	0.992063492063492	CORE_REGION	CENTRAL_COMP
Streptomyces violaceoruber S21	Svi3_1501	1663953	1666370	+	False	9609	1	CORE_REGION	CENTRAL_COMP
Streptomyces violaceoruber S21	Svi3_1502	1666691	1667095	-	True	8400	1	CORE_REGION	CENTRAL_COMP
Streptomyces violaceoruber S21	Svi3_1503	1667344	1668102	-	True	9620	1	CORE_REGION	CENTRAL_COMP
Streptomyces violaceoruber S21	Svi3_1504	1668264	1668791	-	False	6835	0.952380952380952	CORE_REGION	CENTRAL_COMP
Streptomyces violaceoruber S21	Svi3_1505	1668957	1669799	+	False	8979	0.865079365079365	CORE_REGION	CENTRAL_COMP
Streptomyces violaceoruber S21	Svi3_1506	1669771	1671858	+	False	4993	0.865079365079365	CORE_REGION	CENTRAL_COMP
Streptomyces violaceoruber S21	Svi3_1507	1671912	1672523	+	False	3799	0.976190476190476	CORE_REGION	CENTRAL_COMP
Streptomyces violaceoruber S21	Svi3_1508	1672942	1673559	+	False	12190	0.603174603174603	CORE_REGION	CENTRAL_COMP
Streptomyces violaceoruber S21	Svi3_1509	1673606	1675090	+	True	256	1	CORE_REGION	CENTRAL_COMP
Streptomyces violaceoruber S21	Svi3_1510	1675168	1676070	-	False	1488	0.968253968253968	CORE_REGION	CENTRAL_COMP
Streptomyces violaceoruber S21	Svi3_1511	1676120	1676992	-	True	3046	1	CORE_REGION	CENTRAL_COMP
Streptomyces violaceoruber S21	Svi3_1512	1677164	1677814	-	True	2130	1	CORE_REGION	CENTRAL_COMP
Streptomyces violaceoruber S21	Svi3_1513	1677891	1678256	-	True	8010	1	CORE_REGION	CENTRAL_COMP
Streptomyces violaceoruber S21	Svi3_1514	1678346	1679581	-	False	4992	1	CORE_REGION	CENTRAL_COMP
Streptomyces violaceoruber S21	Svi3_1515	1679665	1680006	-	False	16874	0.555555555555556	CORE_REGION	CENTRAL_COMP
Streptomyces violaceoruber S21	Svi3_1516	1680169	1681491	+	True	3534	1	CORE_REGION	CENTRAL_COMP
Streptomyces violaceoruber S21	Svi3_1517	1681488	1681874	+	False	2385	1	CORE_REGION	CENTRAL_COMP
Streptomyces violaceoruber S21	Svi3_1518	1681877	1682671	+	True	7546	1	CORE_REGION	CENTRAL_COMP
Streptomyces violaceoruber S21	Svi3_1519	1682786	1684714	+	False	4247	1	CORE_REGION	CENTRAL_COMP
Streptomyces violaceoruber S21	Svi3_1520	1684721	1685587	+	True	2748	1	CORE_REGION	CENTRAL_COMP
Streptomyces violaceoruber S21	Svi3_1521	1685698	1686330	-	False	4943	1	CORE_REGION	CENTRAL_COMP
Streptomyces violaceoruber S21	Svi3_1522	1686489	1686968	+	False	7870	0.984126984126984	CORE_REGION	CENTRAL_COMP
Streptomyces violaceoruber S21	Svi3_1523	1686982	1687227	-	False	9209	0.992063492063492	CORE_REGION	CENTRAL_COMP
Streptomyces violaceoruber S21	Svi3_1524	1687407	1688768	-	True	2550	1	CORE_REGION	CENTRAL_COMP
Streptomyces violaceoruber S21	Svi3_1525	1689061	1691013	+	False	750	0.984126984126984	CORE_REGION	CENTRAL_COMP
Streptomyces violaceoruber S21	Svi3_1526	1691048	1692043	-	False	13116	0.626984126984127	CORE_REGION	CENTRAL_COMP
Streptomyces violaceoruber S21	Svi3_1527	1692173	1692877	-	False	7141	0.992063492063492	CORE_REGION	CENTRAL_COMP
Streptomyces violaceoruber S21	Svi3_1528	1692874	1694109	-	True	1280	1	CORE_REGION	CENTRAL_COMP
Streptomyces violaceoruber S21	Svi3_1529	1694140	1694895	-	True	4077	1	CORE_REGION	CENTRAL_COMP
Streptomyces violaceoruber S21	Svi3_1530	1694943	1695068	-	False	109251	0	CORE_REGION	CENTRAL_COMP
Streptomyces violaceoruber S21	Svi3_1531	1695122	1695901	+	True	5342	1	CORE_REGION	CENTRAL_COMP
Streptomyces violaceoruber S21	Svi3_1532	1695894	1696589	+	False	9112	1	CORE_REGION	CENTRAL_COMP
Streptomyces violaceoruber S21	Svi3_1533	1696741	1697505	-	False	3210	1	CORE_REGION	CENTRAL_COMP
Streptomyces violaceoruber S21	Svi3_1534	1697577	1698518	-	True	8600	1	CORE_REGION	CENTRAL_COMP
Streptomyces violaceoruber S21	Svi3_1535	1698639	1699100	-	False	645	1	CORE_REGION	CENTRAL_COMP
Streptomyces violaceoruber S21	Svi3_1536	1699183	1700367	-	False	7467	1	CORE_REGION	CENTRAL_COMP
Streptomyces violaceoruber S21	Svi3_1537	1700373	1700822	-	True	1790	1	CORE_REGION	CENTRAL_COMP
Streptomyces violaceoruber S21	Svi3_1538	1700932	1701738	-	True	9257	1	CORE_REGION	CENTRAL_COMP
Streptomyces violaceoruber S21	Svi3_1539	1702019	1703815	+	True	4042	1	CORE_REGION	CENTRAL_COMP
Streptomyces violaceoruber S21	Svi3_1540	1703904	1705079	-	True	4234	1	CORE_REGION	CENTRAL_COMP
Streptomyces violaceoruber S21	Svi3_1541	1705151	1706395	+	False	10796	0.904761904761905	CORE_REGION	CENTRAL_COMP
Streptomyces violaceoruber S21	Svi3_1542	1706371	1707624	-	False	6066	1	CORE_REGION	CENTRAL_COMP
Streptomyces violaceoruber S21	Svi3_1543	1707640	1708668	-	False	5501	0.992063492063492	CORE_REGION	CENTRAL_COMP
Streptomyces violaceoruber S21	Svi3_1544	1708935	1709960	-	False	3319	1	CORE_REGION	CENTRAL_COMP
Streptomyces violaceoruber S21	Svi3_1545	1710252	1711613	-	True	2780	1	CORE_REGION	CENTRAL_COMP
Streptomyces violaceoruber S21	Svi3_1546	1711649	1711891	-	False	8611	0.968253968253968	CORE_REGION	CENTRAL_COMP
Streptomyces violaceoruber S21	Svi3_1547	1712085	1712834	+	False	2711	1	CORE_REGION	CENTRAL_COMP
Streptomyces violaceoruber S21	Svi3_1548	1712831	1713112	+	True	3102	1	CORE_REGION	CENTRAL_COMP
Streptomyces violaceoruber S21	Svi3_1549	1713168	1714550	-	False	5724	0.849206349206349	CORE_REGION	CENTRAL_COMP
Streptomyces violaceoruber S21	Svi3_1550	1714951	1716015	-	True	6581	1	CORE_REGION	CENTRAL_COMP
Streptomyces violaceoruber S21	Svi3_1551	1716139	1717788	-	False	2888	1	CORE_REGION	CENTRAL_COMP
Streptomyces violaceoruber S21	Svi3_1552	1717785	1718837	-	True	4074	1	CORE_REGION	CENTRAL_COMP
Streptomyces violaceoruber S21	Svi3_1553	1718834	1719643	-	True	9229	1	CORE_REGION	CENTRAL_COMP
Streptomyces violaceoruber S21	Svi3_1554	1719699	1720310	-	True	9548	1	CORE_REGION	CENTRAL_COMP
Streptomyces violaceoruber S21	Svi3_1555	1720519	1720920	+	True	6871	1	CORE_REGION	CENTRAL_COMP
Streptomyces violaceoruber S21	Svi3_1556	1720973	1722235	-	True	4529	1	CORE_REGION	CENTRAL_COMP
Streptomyces violaceoruber S21	Svi3_1557	1722368	1722766	-	True	1019	1	CORE_REGION	CENTRAL_COMP
Streptomyces violaceoruber S21	Svi3_1558	1722763	1724499	-	False	1262	1	CORE_REGION	CENTRAL_COMP
Streptomyces violaceoruber S21	Svi3_1559	1724496	1725404	-	True	4512	1	CORE_REGION	CENTRAL_COMP
Streptomyces violaceoruber S21	Svi3_1560	1725739	1727130	+	False	8472	1	CORE_REGION	CENTRAL_COMP
Streptomyces violaceoruber S21	Svi3_1561	1727131	1728105	-	True	9172	1	CORE_REGION	CENTRAL_COMP
Streptomyces violaceoruber S21	Svi3_1562	1728263	1728460	+	False	6194	0.944444444444444	CORE_REGION	CENTRAL_COMP
Streptomyces violaceoruber S21	Svi3_1563	1728724	1730172	+	False	114	0.992063492063492	CORE_REGION	CENTRAL_COMP
Streptomyces violaceoruber S21	Svi3_1564	1730250	1730681	-	True	631	1	CORE_REGION	CENTRAL_COMP
Streptomyces violaceoruber S21	Svi3_1565	1730858	1732036	+	True	3059	1	CORE_REGION	CENTRAL_COMP
Streptomyces violaceoruber S21	Svi3_1566	1732563	1734728	+	False	14011	0.103174603174603	CORE_REGION	CENTRAL_COMP
Streptomyces violaceoruber S21	Svi3_1567	1734808	1737963	-	False	12458	0.825396825396825	CORE_REGION	CENTRAL_COMP
Streptomyces violaceoruber S21	Svi3_1568	1737931	1738290	+	False	109141	0	CORE_REGION	CENTRAL_COMP
Streptomyces violaceoruber S21	Svi3_1569	1738254	1739039	-	True	9671	1	CORE_REGION	CENTRAL_COMP
Streptomyces violaceoruber S21	Svi3_1570	1739036	1740409	-	False	2145	1	CORE_REGION	CENTRAL_COMP
Streptomyces violaceoruber S21	Svi3_1571	1740799	1741077	-	True	5164	1	CORE_REGION	CENTRAL_COMP
Streptomyces violaceoruber S21	Svi3_1572	1741088	1741864	-	True	8682	1	CORE_REGION	CENTRAL_COMP
Streptomyces violaceoruber S21	Svi3_1573	1742201	1742800	+	True	4273	1	CORE_REGION	CENTRAL_COMP
Streptomyces violaceoruber S21	Svi3_1574	1742887	1743591	+	False	8514	0.944444444444444	CORE_REGION	CENTRAL_COMP
Streptomyces violaceoruber S21	Svi3_1575	1743741	1744829	+	False	17233	0.531746031746032	CORE_REGION	CENTRAL_COMP
Streptomyces violaceoruber S21	Svi3_1576	1744985	1745194	-	True	4941	1	CORE_REGION	CENTRAL_COMP
Streptomyces violaceoruber S21	Svi3_1577	1745273	1746478	+	False	6341	1	CORE_REGION	CENTRAL_COMP
Streptomyces violaceoruber S21	Svi3_1578	1746872	1748011	+	True	3758	1	CORE_REGION	CENTRAL_COMP
Streptomyces violaceoruber S21	Svi3_1579	1748955	1749719	-	False	10562	0.896825396825397	CORE_REGION	CENTRAL_COMP
Streptomyces violaceoruber S21	Svi3_1580	1749808	1750590	+	False	9042	1	CORE_REGION	CENTRAL_COMP
Streptomyces violaceoruber S21	Svi3_1581	1750799	1752346	+	True	4303	1	CORE_REGION	CENTRAL_COMP
Streptomyces violaceoruber S21	Svi3_1582	1752688	1754076	+	True	692	1	CORE_REGION	CENTRAL_COMP
Streptomyces violaceoruber S21	Svi3_1583	1754138	1755967	+	False	7983	1	CORE_REGION	CENTRAL_COMP
Streptomyces violaceoruber S21	Svi3_1584	1756117	1756797	+	False	8056	1	CORE_REGION	CENTRAL_COMP
Streptomyces violaceoruber S21	Svi3_1585	1757047	1757163	-	False	109094	0	CORE_REGION	CENTRAL_COMP
Streptomyces violaceoruber S21	Svi3_1586	1757191	1759863	+	False	8666	0.984126984126984	CORE_REGION	CENTRAL_COMP
Streptomyces violaceoruber S21	Svi3_1587	1760049	1761032	+	False	5227	0.984126984126984	CORE_REGION	CENTRAL_COMP
Streptomyces violaceoruber S21	Svi3_1588	1761092	1761619	+	False	6035	0.992063492063492	CORE_REGION	CENTRAL_COMP
Streptomyces violaceoruber S21	Svi3_1589	1761694	1762218	-	False	4608	0.714285714285714	CORE_REGION	CENTRAL_COMP
Streptomyces violaceoruber S21	Svi3_1590	1762281	1763183	+	False	9170	1	CORE_REGION	CENTRAL_COMP
Streptomyces violaceoruber S21	Svi3_1591	1763383	1764822	+	False	3091	1	CORE_REGION	CENTRAL_COMP
Streptomyces violaceoruber S21	Svi3_1592	1765052	1766653	-	False	317	1	CORE_REGION	CENTRAL_COMP
Streptomyces violaceoruber S21	Svi3_1593	1766954	1767817	+	True	8617	1	CORE_REGION	CENTRAL_COMP
Streptomyces violaceoruber S21	Svi3_1594	1768120	1769109	+	False	5981	1	CORE_REGION	CENTRAL_COMP
Streptomyces violaceoruber S21	Svi3_1595	1769380	1769580	+	False	3384	0.992063492063492	CORE_REGION	CENTRAL_COMP
Streptomyces violaceoruber S21	Svi3_1596	1769611	1770318	+	True	8229	1	CORE_REGION	CENTRAL_COMP
Streptomyces violaceoruber S21	Svi3_1597	1770401	1770535	-	False	109026	0	CORE_REGION	CENTRAL_COMP
Streptomyces violaceoruber S21	Svi3_1598	1770592	1770999	-	True	679	1	CORE_REGION	CENTRAL_COMP
Streptomyces violaceoruber S21	Svi3_1599	1771282	1772691	+	True	1677	1	CORE_REGION	CENTRAL_COMP
Streptomyces violaceoruber S21	Svi3_1600	1772836	1773402	-	False	13479	0.214285714285714	CORE_REGION	CENTRAL_COMP
Streptomyces violaceoruber S21	Svi3_1601	1773454	1773975	-	False	11485	0.579365079365079	CORE_REGION	CENTRAL_COMP
Streptomyces violaceoruber S21	Svi3_1602	1774054	1774947	-	False	13608	0.214285714285714	CORE_REGION	CENTRAL_COMP
Streptomyces violaceoruber S21	Svi3_1603	1774982	1775455	-	False	20413	0.19047619047619	CORE_REGION	CENTRAL_COMP
Streptomyces violaceoruber S21	Svi3_1604	1775609	1775914	-	False	7166	0.976190476190476	CORE_REGION	CENTRAL_COMP
Streptomyces violaceoruber S21	Svi3_1605	1776034	1776393	+	False	8814	0.936507936507937	CORE_REGION	CENTRAL_COMP
Streptomyces violaceoruber S21	Svi3_1606	1776497	1776742	-	False	109384	0	CORE_REGION	CENTRAL_COMP
Streptomyces violaceoruber S21	Svi3_1607	1776733	1778169	+	False	513	1	CORE_REGION	CENTRAL_COMP
Streptomyces violaceoruber S21	Svi3_1608	1778308	1779228	-	False	7897	0.888888888888889	CORE_REGION	CENTRAL_COMP
Streptomyces violaceoruber S21	Svi3_1609	1779770	1781281	+	False	21974	0.19047619047619	CORE_REGION	CENTRAL_COMP
Streptomyces violaceoruber S21	Svi3_1610	1781278	1782420	+	False	3248	0.206349206349206	CORE_REGION	CENTRAL_COMP
Streptomyces violaceoruber S21	Svi3_1611	1782694	1783728	+	False	11717	0.912698412698413	CORE_REGION	CENTRAL_COMP
Streptomyces violaceoruber S21	Svi3_1612	1784178	1784837	+	False	1273	0.96031746031746	CORE_REGION	CENTRAL_COMP
Streptomyces violaceoruber S21	Svi3_1613	1785018	1787141	-	False	3412	0.174603174603175	CORE_REGION	CENTRAL_COMP
Streptomyces violaceoruber S21	Svi3_1614	1787387	1788655	+	False	1451	0.992063492063492	CORE_REGION	CENTRAL_COMP
Streptomyces violaceoruber S21	Svi3_1615	1788640	1789287	+	False	116	0.936507936507937	CORE_REGION	CENTRAL_COMP
Streptomyces violaceoruber S21	Svi3_1616	1789420	1789914	-	False	8900	0.722222222222222	CORE_REGION	CENTRAL_COMP
Streptomyces violaceoruber S21	Svi3_1617	1789954	1790496	+	False	35916	0.174603174603175	CORE_REGION	CENTRAL_COMP
Streptomyces violaceoruber S21	Svi3_1618	1790508	1791248	-	False	4192	0.777777777777778	CORE_REGION	CENTRAL_COMP
Streptomyces violaceoruber S21	Svi3_1619	1791352	1792293	+	False	11050	0.658730158730159	CORE_REGION	CENTRAL_COMP
Streptomyces violaceoruber S21	Svi3_1620	1792324	1793379	+	False	8737	0.857142857142857	CORE_REGION	CENTRAL_COMP
Streptomyces violaceoruber S21	Svi3_1621	1793487	1794215	+	False	7445	1	CORE_REGION	CENTRAL_COMP
Streptomyces violaceoruber S21	Svi3_1622	1794309	1795013	-	False	9881	0.817460317460317	CORE_REGION	CENTRAL_COMP
Streptomyces violaceoruber S21	Svi3_1623	1795149	1797290	-	False	21070	0.0555555555555556	CORE_REGION	CENTRAL_COMP
Streptomyces violaceoruber S21	Svi3_1624	1797282	1797470	+	False	109298	0	CORE_REGION	CENTRAL_COMP
Streptomyces violaceoruber S21	Svi3_1625	1797483	1802801	-	False	6205	0.944444444444444	CORE_REGION	CENTRAL_COMP
Streptomyces violaceoruber S21	Svi3_1626	1802888	1804618	-	False	7432	0.976190476190476	CORE_REGION	CENTRAL_COMP
Streptomyces violaceoruber S21	Svi3_1627	1805115	1806158	-	False	6059	0.5	CORE_REGION	CENTRAL_COMP
Streptomyces violaceoruber S21	Svi3_1628	1806155	1807831	-	False	6510	1	CORE_REGION	CENTRAL_COMP
Streptomyces violaceoruber S21	Svi3_1629	1807949	1808827	-	False	2741	1	CORE_REGION	CENTRAL_COMP
Streptomyces violaceoruber S21	Svi3_1630	1808824	1809843	-	False	4399	1	CORE_REGION	CENTRAL_COMP
Streptomyces violaceoruber S21	Svi3_1631	1809863	1811134	-	False	8598	1	CORE_REGION	CENTRAL_COMP
Streptomyces violaceoruber S21	Svi3_1632	1811479	1812522	+	False	1781	1	CORE_REGION	CENTRAL_COMP
Streptomyces violaceoruber S21	Svi3_1633	1812599	1813690	+	False	6941	1	CORE_REGION	CENTRAL_COMP
Streptomyces violaceoruber S21	Svi3_1634	1813767	1815365	-	False	22178	0.412698412698413	CORE_REGION	CENTRAL_COMP
Streptomyces violaceoruber S21	Svi3_1635	1815395	1816858	-	False	4072	0.952380952380952	CORE_REGION	CENTRAL_COMP
Streptomyces violaceoruber S21	Svi3_1636	1816975	1817625	+	False	11199	0.944444444444444	CORE_REGION	CENTRAL_COMP
Streptomyces violaceoruber S21	Svi3_1637	1818078	1821074	-	False	525	1	CORE_REGION	CENTRAL_COMP
Streptomyces violaceoruber S21	Svi3_1638	1821111	1821329	+	False	109226	0	CORE_REGION	CENTRAL_COMP
Streptomyces violaceoruber S21	Svi3_1639	1821326	1822174	-	False	517	0.992063492063492	CORE_REGION	CENTRAL_COMP
Streptomyces violaceoruber S21	Svi3_1640	1822482	1824035	-	False	42158	0.0873015873015873	CORE_REGION	CENTRAL_COMP
Streptomyces violaceoruber S21	Svi3_1641	1824205	1824804	+	False	2823	0.436507936507937	CORE_REGION	CENTRAL_COMP
Streptomyces violaceoruber S21	Svi3_1642	1825122	1825886	-	False	5450	0.476190476190476	CORE_REGION	CENTRAL_COMP
Streptomyces violaceoruber S21	Svi3_1643	1826006	1826383	+	False	21556	0.0714285714285714	CORE_REGION	CENTRAL_COMP
Streptomyces violaceoruber S21	Svi3_1644	1826510	1826806	+	False	15380	0.111111111111111	CORE_REGION	CENTRAL_COMP
Streptomyces violaceoruber S21	Svi3_1645	1827029	1827793	+	False	18905	0.158730158730159	CORE_REGION	CENTRAL_COMP
Streptomyces violaceoruber S21	Svi3_1646	1828043	1828744	+	False	81642	0.00793650793650794	CORE_REGION	CENTRAL_COMP
Streptomyces violaceoruber S21	Svi3_1647	1828819	1828944	-	False	109095	0	CORE_REGION	CENTRAL_COMP
Streptomyces violaceoruber S21	Svi3_1648	1829158	1829757	+	False	109281	0	CORE_REGION	CENTRAL_COMP
Streptomyces violaceoruber S21	Svi3_1649	1829718	1830188	-	False	7671	0.849206349206349	CORE_REGION	CENTRAL_COMP
Streptomyces violaceoruber S21	Svi3_1650	1830191	1830934	-	False	3794	0.579365079365079	CORE_REGION	CENTRAL_COMP
Streptomyces violaceoruber S21	Svi3_1651	1831001	1831285	+	False	1517	0.952380952380952	CORE_REGION	CENTRAL_COMP
Streptomyces violaceoruber S21	Svi3_1652	1831411	1831815	+	False	8861	0.507936507936508	CORE_REGION	CENTRAL_COMP
Streptomyces violaceoruber S21	Svi3_1653	1831894	1832730	+	False	6046	0.19047619047619	CORE_REGION	CENTRAL_COMP
Streptomyces violaceoruber S21	Svi3_1654	1833102	1834463	-	True	5306	1	CORE_REGION	CENTRAL_COMP
Streptomyces violaceoruber S21	Svi3_1655	1834813	1835238	+	False	9135	0.976190476190476	CORE_REGION	CENTRAL_COMP
Streptomyces violaceoruber S21	Svi3_1656	1835347	1836042	+	False	6935	0.373015873015873	CORE_REGION	CENTRAL_COMP
Streptomyces violaceoruber S21	Svi3_1657	1836111	1837703	+	False	180	0.626984126984127	CORE_REGION	CENTRAL_COMP
Streptomyces violaceoruber S21	Svi3_1658	1837837	1839591	+	False	8131	0.841269841269841	CORE_REGION	CENTRAL_COMP
Streptomyces violaceoruber S21	Svi3_1659	1840096	1841325	-	False	1331	0.968253968253968	CORE_REGION	CENTRAL_COMP
Streptomyces violaceoruber S21	Svi3_1660	1841503	1842744	-	False	6420	1	CORE_REGION	CENTRAL_COMP
Streptomyces violaceoruber S21	Svi3_1661	1842811	1843584	-	False	3541	0.698412698412698	CORE_REGION	CENTRAL_COMP
Streptomyces violaceoruber S21	Svi3_1662	1843661	1845271	-	False	2897	1	CORE_REGION	CENTRAL_COMP
Streptomyces violaceoruber S21	Svi3_1663	1845528	1846415	+	False	2428	0.992063492063492	CORE_REGION	CENTRAL_COMP
Streptomyces violaceoruber S21	Svi3_1664	1846595	1847680	+	False	9014	0.976190476190476	CORE_REGION	CENTRAL_COMP
Streptomyces violaceoruber S21	Svi3_1665	1847677	1848534	+	False	1725	0.952380952380952	CORE_REGION	CENTRAL_COMP
Streptomyces violaceoruber S21	Svi3_1666	1848584	1852042	-	False	8270	0.976190476190476	CORE_REGION	CENTRAL_COMP
Streptomyces violaceoruber S21	Svi3_1667	1852202	1853008	+	True	8064	1	CORE_REGION	CENTRAL_COMP
Streptomyces violaceoruber S21	Svi3_1668	1853047	1854060	-	False	10351	0.793650793650794	CORE_REGION	CENTRAL_COMP
Streptomyces violaceoruber S21	Svi3_1669	1854037	1854267	+	False	109411	0	CORE_REGION	CENTRAL_COMP
Streptomyces violaceoruber S21	Svi3_1670	1854345	1854536	-	False	3877	1	CORE_REGION	CENTRAL_COMP
Streptomyces violaceoruber S21	Svi3_1671	1854758	1855468	-	False	6114	1	CORE_REGION	CENTRAL_COMP
Streptomyces violaceoruber S21	Svi3_1672	1855642	1856973	+	False	1721	0.984126984126984	CORE_REGION	CENTRAL_COMP
Streptomyces violaceoruber S21	Svi3_1673	1857090	1857332	-	False	3550	0.968253968253968	CORE_REGION	CENTRAL_COMP
Streptomyces violaceoruber S21	Svi3_1674	1857472	1858248	+	True	2017	1	CORE_REGION	CENTRAL_COMP
Streptomyces violaceoruber S21	Svi3_1675	1858536	1859201	+	False	4632	0.944444444444444	CORE_REGION	CENTRAL_COMP
Streptomyces violaceoruber S21	Svi3_1676	1859413	1860090	-	False	2647	0.976190476190476	CORE_REGION	CENTRAL_COMP
Streptomyces violaceoruber S21	Svi3_1677	1860213	1861844	-	False	10999	0.515873015873016	CORE_REGION	CENTRAL_COMP
Streptomyces violaceoruber S21	Svi3_1678	1861936	1863399	-	False	10010	0.523809523809524	CORE_REGION	CENTRAL_COMP
Streptomyces violaceoruber S21	Svi3_1679	1863653	1864753	+	False	11488	0.547619047619048	CORE_REGION	CENTRAL_COMP
Streptomyces violaceoruber S21	Svi3_1680	1864750	1865913	+	False	7059	0.912698412698413	CORE_REGION	CENTRAL_COMP
Streptomyces violaceoruber S21	Svi3_1681	1865910	1866749	+	False	11633	0.571428571428571	CORE_REGION	CENTRAL_COMP
Streptomyces violaceoruber S21	Svi3_1682	1866908	1867930	+	False	1495	0.904761904761905	CORE_REGION	CENTRAL_COMP
Streptomyces violaceoruber S21	Svi3_1683	1868179	1868925	-	False	3125	1	CORE_REGION	CENTRAL_COMP
Streptomyces violaceoruber S21	Svi3_1684	1869092	1869745	-	False	1958	0.968253968253968	CORE_REGION	CENTRAL_COMP
Streptomyces violaceoruber S21	Svi3_1685	1869785	1869931	-	False	109117	0	CORE_REGION	CENTRAL_COMP
Streptomyces violaceoruber S21	Svi3_1686	1869971	1870786	+	False	3171	1	CORE_REGION	CENTRAL_COMP
Streptomyces violaceoruber S21	Svi3_1687	1870783	1871775	-	False	18	1	CORE_REGION	CENTRAL_COMP
Streptomyces violaceoruber S21	Svi3_1688	1872052	1873371	+	False	22346	0.119047619047619	CORE_REGION	CENTRAL_COMP
Streptomyces violaceoruber S21	Svi3_1689	1873523	1874956	-	False	7993	1	CORE_REGION	CENTRAL_COMP
Streptomyces violaceoruber S21	Svi3_1690	1875079	1876062	+	False	5886	0.587301587301587	CORE_REGION	CENTRAL_COMP
Streptomyces violaceoruber S21	Svi3_1691	1876075	1877742	-	False	2979	0.761904761904762	CORE_REGION	CENTRAL_COMP
Streptomyces violaceoruber S21	Svi3_1692	1877848	1878696	+	False	9055	0.920634920634921	CORE_REGION	CENTRAL_COMP
Streptomyces violaceoruber S21	Svi3_1693	1878957	1879436	+	False	1700	0.785714285714286	CORE_REGION	CENTRAL_COMP
Streptomyces violaceoruber S21	Svi3_1694	1879580	1880434	+	False	403	0.761904761904762	CORE_REGION	CENTRAL_COMP
Streptomyces violaceoruber S21	Svi3_1695	1880538	1881590	-	False	21961	0.150793650793651	CORE_REGION	CENTRAL_COMP
Streptomyces violaceoruber S21	Svi3_1696	1881804	1882472	-	False	1958	0.968253968253968	CORE_REGION	CENTRAL_COMP
Streptomyces violaceoruber S21	Svi3_1697	1882579	1884081	+	False	710	0.857142857142857	CORE_REGION	CENTRAL_COMP
Streptomyces violaceoruber S21	Svi3_1698	1884248	1884949	+	False	21458	0.0952380952380952	CORE_REGION	CENTRAL_COMP
Streptomyces violaceoruber S21	Svi3_1699	1885029	1885931	+	False	3468	0.761904761904762	CORE_REGION	CENTRAL_COMP
Streptomyces violaceoruber S21	Svi3_1700	1885988	1886554	-	False	10384	0.801587301587302	CORE_REGION	CENTRAL_COMP
Streptomyces violaceoruber S21	Svi3_1701	1886607	1887626	+	False	22434	0.158730158730159	CORE_REGION	CENTRAL_COMP
Streptomyces violaceoruber S21	Svi3_1702	1887954	1888733	+	False	21549	0.0317460317460317	CORE_REGION	CENTRAL_COMP
Streptomyces violaceoruber S21	Svi3_1703	1889282	1889860	-	False	3830	0.857142857142857	CORE_REGION	CENTRAL_COMP
Streptomyces violaceoruber S21	Svi3_1704	1890031	1890780	+	False	625	1	CORE_REGION	CENTRAL_COMP
Streptomyces violaceoruber S21	Svi3_1705	1890777	1891712	+	False	1270	0.611111111111111	CORE_REGION	CENTRAL_COMP
Streptomyces violaceoruber S21	Svi3_1706	1891820	1892620	+	True	5335	1	CORE_REGION	CENTRAL_COMP
Streptomyces violaceoruber S21	Svi3_1707	1892706	1893377	+	False	2438	0.984126984126984	CORE_REGION	CENTRAL_COMP
Streptomyces violaceoruber S21	Svi3_1708	1893475	1894971	-	False	8567	1	CORE_REGION	CENTRAL_COMP
Streptomyces violaceoruber S21	Svi3_1709	1894971	1895492	-	False	3922	1	CORE_REGION	CENTRAL_COMP
Streptomyces violaceoruber S21	Svi3_1710	1895711	1896547	-	False	7532	0.992063492063492	CORE_REGION	CENTRAL_COMP
Streptomyces violaceoruber S21	Svi3_1711	1896909	1897952	-	False	780	0.468253968253968	CORE_REGION	CENTRAL_COMP
Streptomyces violaceoruber S21	Svi3_1712	1898104	1899594	+	False	2455	1	CORE_REGION	CENTRAL_COMP
Streptomyces violaceoruber S21	Svi3_1713	1899725	1899895	+	False	4738	0.206349206349206	CORE_REGION	CENTRAL_COMP
Streptomyces violaceoruber S21	Svi3_1714	1900083	1901033	-	False	885	0.825396825396825	CORE_REGION	CENTRAL_COMP
Streptomyces violaceoruber S21	Svi3_1715	1901217	1902293	-	False	43	1	CORE_REGION	CENTRAL_COMP
Streptomyces violaceoruber S21	Svi3_1716	1902465	1903319	-	False	4559	0.928571428571429	CORE_REGION	CENTRAL_COMP
Streptomyces violaceoruber S21	Svi3_1717	1903528	1904964	-	False	4459	0.976190476190476	CORE_REGION	CENTRAL_COMP
Streptomyces violaceoruber S21	Svi3_1718	1904969	1905355	-	False	109075	0	CORE_REGION	CENTRAL_COMP
Streptomyces violaceoruber S21	Svi3_1719	1905356	1907071	+	False	5305	0.777777777777778	CORE_REGION	CENTRAL_COMP
Streptomyces violaceoruber S21	Svi3_1720	1907108	1908298	-	False	9593	0.603174603174603	CORE_REGION	CENTRAL_COMP
Streptomyces violaceoruber S21	Svi3_1721	1908323	1910587	-	False	5343	0.968253968253968	CORE_REGION	CENTRAL_COMP
Streptomyces violaceoruber S21	Svi3_1722	1910765	1912324	+	False	5885	0.912698412698413	CORE_REGION	CENTRAL_COMP
Streptomyces violaceoruber S21	Svi3_1723	1912287	1913015	-	False	6360	0.119047619047619	CORE_REGION	CENTRAL_COMP
Streptomyces violaceoruber S21	Svi3_1724	1913051	1913884	-	False	3868	0.206349206349206	CORE_REGION	CENTRAL_COMP
Streptomyces violaceoruber S21	Svi3_1725	1914027	1914980	+	False	1297	0.142857142857143	CORE_REGION	CENTRAL_COMP
Streptomyces violaceoruber S21	Svi3_1726	1914980	1916374	+	False	20056	0.126984126984127	CORE_REGION	CENTRAL_COMP
Streptomyces violaceoruber S21	Svi3_1727	1916371	1917678	+	False	20047	0.111111111111111	CORE_REGION	CENTRAL_COMP
Streptomyces violaceoruber S21	Svi3_1728	1917815	1918528	+	True	3771	1	CORE_REGION	CENTRAL_COMP
Streptomyces violaceoruber S21	Svi3_1729	1918824	1919717	+	False	4035	0.992063492063492	CORE_REGION	CENTRAL_COMP
Streptomyces violaceoruber S21	Svi3_1730	1919918	1920742	+	False	3565	1	CORE_REGION	CENTRAL_COMP
Streptomyces violaceoruber S21	Svi3_1731	1920855	1921865	+	False	8231	0.722222222222222	CORE_REGION	CENTRAL_COMP
Streptomyces violaceoruber S21	Svi3_1732	1921885	1922664	-	False	11153	0.753968253968254	CORE_REGION	CENTRAL_COMP
Streptomyces violaceoruber S21	Svi3_1733	1922923	1923171	+	False	5564	0.785714285714286	CORE_REGION	CENTRAL_COMP
Streptomyces violaceoruber S21	Svi3_1734	1923256	1924329	-	True	3606	1	CORE_REGION	CENTRAL_COMP
Streptomyces violaceoruber S21	Svi3_1735	1924326	1925057	-	False	8197	0.984126984126984	CORE_REGION	CENTRAL_COMP
Streptomyces violaceoruber S21	Svi3_1736	1925128	1926441	-	False	389	1	CORE_REGION	CENTRAL_COMP
Streptomyces violaceoruber S21	Svi3_1737	1926705	1927316	+	False	4405	0.936507936507937	CORE_REGION	CENTRAL_COMP
Streptomyces violaceoruber S21	Svi3_1738	1927531	1927764	-	False	422	0.777777777777778	CORE_REGION	CENTRAL_COMP
Streptomyces violaceoruber S21	Svi3_1739	1927764	1929224	-	False	983	0.952380952380952	CORE_REGION	CENTRAL_COMP
Streptomyces violaceoruber S21	Svi3_1740	1929402	1930439	+	False	7195	0.706349206349206	CORE_REGION	CENTRAL_COMP
Streptomyces violaceoruber S21	Svi3_1741	1930878	1932128	+	False	6646	0.992063492063492	CORE_REGION	CENTRAL_COMP
Streptomyces violaceoruber S21	Svi3_1742	1932125	1932856	+	False	9418	0.984126984126984	CORE_REGION	CENTRAL_COMP
Streptomyces violaceoruber S21	Svi3_1743	1932853	1934025	+	False	6354	0.984126984126984	CORE_REGION	CENTRAL_COMP
Streptomyces violaceoruber S21	Svi3_1744	1934022	1935809	+	False	8082	0.944444444444444	CORE_REGION	CENTRAL_COMP
Streptomyces violaceoruber S21	Svi3_1745	1935806	1936654	+	False	4764	0.984126984126984	CORE_REGION	CENTRAL_COMP
Streptomyces violaceoruber S21	Svi3_1746	1936849	1938027	-	False	9186	0.753968253968254	CORE_REGION	CENTRAL_COMP
Streptomyces violaceoruber S21	Svi3_1747	1938365	1939618	+	False	6663	0.722222222222222	CORE_REGION	CENTRAL_COMP
Streptomyces violaceoruber S21	Svi3_1748	1939750	1941906	-	False	5384	0.801587301587302	CORE_REGION	CENTRAL_COMP
Streptomyces violaceoruber S21	Svi3_1749	1942261	1943334	-	False	22043	0.19047619047619	CORE_REGION	CENTRAL_COMP
Streptomyces violaceoruber S21	Svi3_1750	1943486	1943974	+	False	7026	0.873015873015873	CORE_REGION	CENTRAL_COMP
Streptomyces violaceoruber S21	Svi3_1751	1944017	1946194	-	False	8298	1	CORE_REGION	CENTRAL_COMP
Streptomyces violaceoruber S21	Svi3_1752	1946474	1947625	+	False	1390	0.920634920634921	CORE_REGION	CENTRAL_COMP
Streptomyces violaceoruber S21	Svi3_1753	1947917	1948579	+	True	8705	1	CORE_REGION	CENTRAL_COMP
Streptomyces violaceoruber S21	Svi3_1754	1949071	1949715	+	False	4698	0.984126984126984	CORE_REGION	CENTRAL_COMP
Streptomyces violaceoruber S21	Svi3_1755	1949808	1951706	+	False	5177	0.801587301587302	CORE_REGION	CENTRAL_COMP
Streptomyces violaceoruber S21	Svi3_1756	1951789	1952238	+	False	7883	0.920634920634921	CORE_REGION	CENTRAL_COMP
Streptomyces violaceoruber S21	Svi3_1757	1952501	1953298	-	False	2704	0.301587301587302	CORE_REGION	CENTRAL_COMP
Streptomyces violaceoruber S21	Svi3_1758	1953497	1954306	+	False	5358	1	CORE_REGION	CENTRAL_COMP
Streptomyces violaceoruber S21	Svi3_1759	1954359	1954583	-	False	570	0.952380952380952	CORE_REGION	CENTRAL_COMP
Streptomyces violaceoruber S21	Svi3_1760	1954659	1955126	-	False	5179	0.920634920634921	CORE_REGION	CENTRAL_COMP
Streptomyces violaceoruber S21	Svi3_1761	1955138	1955482	-	False	42236	0.0793650793650794	CORE_REGION	CENTRAL_COMP
Streptomyces violaceoruber S21	Svi3_1762	1955466	1956503	+	False	3391	0.452380952380952	CORE_REGION	CENTRAL_COMP
Streptomyces violaceoruber S21	Svi3_1763	1956624	1957439	-	False	11602	0.317460317460317	CORE_REGION	CENTRAL_COMP
Streptomyces violaceoruber S21	Svi3_1764	1957533	1958201	-	False	17610	0.571428571428571	CORE_REGION	CENTRAL_COMP
Streptomyces violaceoruber S21	Svi3_1765	1958820	1959497	+	False	17603	0.746031746031746	CORE_REGION	CENTRAL_COMP
Streptomyces violaceoruber S21	Svi3_1766	1959569	1960945	+	True	3390	1	CORE_REGION	CENTRAL_COMP
Streptomyces violaceoruber S21	Svi3_1767	1961193	1961357	+	False	109174	0	CORE_REGION	CENTRAL_COMP
Streptomyces violaceoruber S21	Svi3_1768	1961389	1962048	-	False	499	0.984126984126984	CORE_REGION	CENTRAL_COMP
Streptomyces violaceoruber S21	Svi3_1769	1962076	1962900	-	False	1064	0.992063492063492	CORE_REGION	CENTRAL_COMP
Streptomyces violaceoruber S21	Svi3_1770	1962897	1965560	-	False	7549	1	CORE_REGION	CENTRAL_COMP
Streptomyces violaceoruber S21	Svi3_1771	1965571	1966797	-	True	6422	1	CORE_REGION	CENTRAL_COMP
Streptomyces violaceoruber S21	Svi3_1772	1967019	1967894	+	False	4032	1	CORE_REGION	CENTRAL_COMP
Streptomyces violaceoruber S21	Svi3_1773	1967987	1968721	-	True	2191	1	CORE_REGION	CENTRAL_COMP
Streptomyces violaceoruber S21	Svi3_1774	1968875	1970020	-	False	650	1	CORE_REGION	CENTRAL_COMP
Streptomyces violaceoruber S21	Svi3_1775	1970091	1970666	-	True	2273	1	CORE_REGION	CENTRAL_COMP
Streptomyces violaceoruber S21	Svi3_1776	1970796	1971371	-	False	2273	1	CORE_REGION	CENTRAL_COMP
Streptomyces violaceoruber S21	Svi3_1777	1971510	1971968	-	True	4972	1	CORE_REGION	CENTRAL_COMP
Streptomyces violaceoruber S21	Svi3_1778	1972192	1972629	-	True	4675	1	CORE_REGION	CENTRAL_COMP
Streptomyces violaceoruber S21	Svi3_1779	1973125	1975857	+	True	4879	1	CORE_REGION	CENTRAL_COMP
Streptomyces violaceoruber S21	Svi3_1780	1975923	1976384	-	False	2570	0.579365079365079	CORE_REGION	CENTRAL_COMP
Streptomyces violaceoruber S21	Svi3_1781	1976517	1978133	-	False	678	0.96031746031746	CORE_REGION	CENTRAL_COMP
Streptomyces violaceoruber S21	Svi3_1782	1978260	1978937	+	False	1305	0.96031746031746	CORE_REGION	CENTRAL_COMP
Streptomyces violaceoruber S21	Svi3_1783	1979062	1980270	+	False	7667	0.984126984126984	CORE_REGION	CENTRAL_COMP
Streptomyces violaceoruber S21	Svi3_1784	1980357	1981316	+	False	9470	0.984126984126984	CORE_REGION	CENTRAL_COMP
Streptomyces violaceoruber S21	Svi3_1785	1981466	1982803	+	False	1265	0.595238095238095	CORE_REGION	CENTRAL_COMP
Streptomyces violaceoruber S21	Svi3_1786	1982800	1983489	+	False	839	0.936507936507937	CORE_REGION	CENTRAL_COMP
Streptomyces violaceoruber S21	Svi3_1787	1983787	1985043	+	False	2163	0.436507936507937	CORE_REGION	CENTRAL_COMP
Streptomyces violaceoruber S21	Svi3_1788	1984998	1986272	+	False	1140	0.873015873015873	CORE_REGION	CENTRAL_COMP
Streptomyces violaceoruber S21	Svi3_1789	1986497	1987516	-	False	2144	1	CORE_REGION	CENTRAL_COMP
Streptomyces violaceoruber S21	Svi3_1790	1987516	1988037	-	False	199	0.976190476190476	CORE_REGION	CENTRAL_COMP
Streptomyces violaceoruber S21	Svi3_1791	1988025	1988162	-	False	109146	0	CORE_REGION	CENTRAL_COMP
Streptomyces violaceoruber S21	Svi3_1792	1988147	1988500	+	False	21597	0.0555555555555556	CORE_REGION	CENTRAL_COMP
Streptomyces violaceoruber S21	Svi3_1793	1988487	1989998	+	False	16826	0.373015873015873	CORE_REGION	CENTRAL_COMP
Streptomyces violaceoruber S21	Svi3_1794	1989995	1990654	+	False	17155	0.373015873015873	CORE_REGION	CENTRAL_COMP
Streptomyces violaceoruber S21	Svi3_1795	1990691	1991674	-	False	210	0.666666666666667	CORE_REGION	CENTRAL_COMP
Streptomyces violaceoruber S21	Svi3_1796	1991751	1992659	+	False	1418	0.904761904761905	CORE_REGION	CENTRAL_COMP
Streptomyces violaceoruber S21	Svi3_1797	1992815	1994209	+	False	17875	0.357142857142857	CORE_REGION	CENTRAL_COMP
Streptomyces violaceoruber S21	Svi3_1798	1994206	1995441	+	False	17460	0.30952380952381	CORE_REGION	CENTRAL_COMP
Streptomyces violaceoruber S21	Svi3_1799	1995467	1996354	+	True	2777	1	CORE_REGION	CENTRAL_COMP
Streptomyces violaceoruber S21	Svi3_1800	1996503	1997807	-	False	46730	0.0238095238095238	CORE_REGION	CENTRAL_COMP
Streptomyces violaceoruber S21	Svi3_1801	1997946	2001569	-	False	109031	0	CORE_REGION	CENTRAL_COMP
Streptomyces violaceoruber S21	Svi3_1802	2001566	2002492	-	False	79690	0.00793650793650794	CORE_REGION	CENTRAL_COMP
Streptomyces violaceoruber S21	Svi3_1803	2002824	2003621	-	False	35020	0.0396825396825397	CORE_REGION	CENTRAL_COMP
Streptomyces violaceoruber S21	Svi3_1804	2003638	2036142	-	False	46600	0.0158730158730159	CORE_REGION	CENTRAL_COMP
Streptomyces violaceoruber S21	Svi3_1805	2036143	2036508	-	False	46785	0.0158730158730159	CORE_REGION	CENTRAL_COMP
Streptomyces violaceoruber S21	Svi3_1806	2036540	2036962	-	False	20712	0.246031746031746	CORE_REGION	CENTRAL_COMP
Streptomyces violaceoruber S21	Svi3_1807	2037123	2040728	-	False	64233	0.0317460317460317	CORE_REGION	CENTRAL_COMP
Streptomyces violaceoruber S21	Svi3_1808	2040839	2041327	-	False	43573	0.0714285714285714	CORE_REGION	CENTRAL_COMP
Streptomyces violaceoruber S21	Svi3_1809	2041507	2041836	-	False	20763	0.222222222222222	CORE_REGION	CENTRAL_COMP
Streptomyces violaceoruber S21	Svi3_1810	2041925	2042281	-	False	43592	0.0952380952380952	CORE_REGION	CENTRAL_COMP
Streptomyces violaceoruber S21	Svi3_1811	2042695	2044143	-	False	20365	0.253968253968254	CORE_REGION	CENTRAL_COMP
Streptomyces violaceoruber S21	Svi3_1812	2044165	2045550	-	False	20871	0.253968253968254	CORE_REGION	CENTRAL_COMP
Streptomyces violaceoruber S21	Svi3_1813	2046246	2048513	+	False	109148	0	CORE_REGION	CENTRAL_COMP
Streptomyces violaceoruber S21	Svi3_1814	2048498	2050210	+	False	109389	0	CORE_REGION	CENTRAL_COMP
Streptomyces violaceoruber S21	Svi3_1815	2050516	2051703	-	False	20462	0.253968253968254	CORE_REGION	CENTRAL_COMP
Streptomyces violaceoruber S21	Svi3_1816	2051954	2055262	+	False	20108	0.317460317460317	CORE_REGION	CENTRAL_COMP
Streptomyces violaceoruber S21	Svi3_1817	2055376	2055894	-	False	52548	0.0317460317460317	CORE_REGION	CENTRAL_COMP
Streptomyces violaceoruber S21	Svi3_1818	2055923	2056156	-	False	109385	0	CORE_REGION	CENTRAL_COMP
Streptomyces violaceoruber S21	Svi3_1819	2056346	2056675	-	False	109124	0	CORE_REGION	CENTRAL_COMP
Streptomyces violaceoruber S21	Svi3_1820	2057142	2057267	-	False	109175	0	CORE_REGION	CENTRAL_COMP
Streptomyces violaceoruber S21	Svi3_1821	2058013	2058276	-	False	109395	0	CORE_REGION	CENTRAL_COMP
Streptomyces violaceoruber S21	Svi3_1822	2058654	2064959	-	False	7517	0.484126984126984	CORE_REGION	CENTRAL_COMP
Streptomyces violaceoruber S21	Svi3_1823	2064861	2065070	+	False	109039	0	CORE_REGION	CENTRAL_COMP
Streptomyces violaceoruber S21	Svi3_1824	2065522	2065740	+	False	109020	0	CORE_REGION	CENTRAL_COMP
Streptomyces violaceoruber S21	Svi3_1825	2065872	2066270	+	False	18975	0.158730158730159	CORE_REGION	CENTRAL_COMP
Streptomyces violaceoruber S21	Svi3_1826	2066358	2067020	-	False	12744	0.30952380952381	CORE_REGION	CENTRAL_COMP
Streptomyces violaceoruber S21	Svi3_1827	2067488	2068687	+	False	11800	0.325396825396825	CORE_REGION	CENTRAL_COMP
Streptomyces violaceoruber S21	Svi3_1828	2068816	2069811	+	False	12002	0.111111111111111	CORE_REGION	CENTRAL_COMP
Streptomyces violaceoruber S21	Svi3_1829	2069863	2070576	+	False	19101	0.182539682539683	CORE_REGION	CENTRAL_COMP
Streptomyces violaceoruber S21	Svi3_1830	2070589	2071308	-	False	9059	0.968253968253968	CORE_REGION	CENTRAL_COMP
Streptomyces violaceoruber S21	Svi3_1831	2071563	2072225	+	False	77237	0.00793650793650794	CORE_REGION	CENTRAL_COMP
Streptomyces violaceoruber S21	Svi3_1832	2072389	2072934	-	False	124	1	CORE_REGION	CENTRAL_COMP
Streptomyces violaceoruber S21	Svi3_1833	2073017	2073841	+	False	2623	0.912698412698413	CORE_REGION	CENTRAL_COMP
Streptomyces violaceoruber S21	Svi3_1834	2073825	2074094	+	False	209	1	CORE_REGION	CENTRAL_COMP
Streptomyces violaceoruber S21	Svi3_1835	2074221	2074403	-	False	109323	0	CORE_REGION	CENTRAL_COMP
Streptomyces violaceoruber S21	Svi3_1836	2075143	2075502	+	False	22210	0.238095238095238	CORE_REGION	CENTRAL_COMP
Streptomyces violaceoruber S21	Svi3_1837	2075949	2077148	+	True	6234	1	CORE_REGION	CENTRAL_COMP
Streptomyces violaceoruber S21	Svi3_1838	2077238	2078155	+	True	8935	1	CORE_REGION	CENTRAL_COMP
Streptomyces violaceoruber S21	Svi3_1839	2078165	2079196	+	True	9350	1	CORE_REGION	CENTRAL_COMP
Streptomyces violaceoruber S21	Svi3_1840	2079260	2079508	+	True	8678	1	CORE_REGION	CENTRAL_COMP
Streptomyces violaceoruber S21	Svi3_1841	2079585	2080847	+	True	7377	1	CORE_REGION	CENTRAL_COMP
Streptomyces violaceoruber S21	Svi3_1842	2081205	2081630	-	True	9771	1	CORE_REGION	CENTRAL_COMP
Streptomyces violaceoruber S21	Svi3_1843	2082070	2083002	+	False	9494	0.984126984126984	CORE_REGION	CENTRAL_COMP
Streptomyces violaceoruber S21	Svi3_1844	2083014	2084027	+	False	8540	0.777777777777778	CORE_REGION	CENTRAL_COMP
Streptomyces violaceoruber S21	Svi3_1845	2084065	2084880	-	False	3487	0.96031746031746	CORE_REGION	CENTRAL_COMP
Streptomyces violaceoruber S21	Svi3_1846	2084971	2085399	-	False	8889	1	CORE_REGION	CENTRAL_COMP
Streptomyces violaceoruber S21	Svi3_1847	2085601	2086620	-	True	3251	1	CORE_REGION	CENTRAL_COMP
Streptomyces violaceoruber S21	Svi3_1848	2086751	2087191	+	True	6219	1	CORE_REGION	CENTRAL_COMP
Streptomyces violaceoruber S21	Svi3_1849	2087244	2088032	-	False	49276	0.0238095238095238	CORE_REGION	CENTRAL_COMP
Streptomyces violaceoruber S21	Svi3_1850	2088157	2088723	+	False	5645	0.904761904761905	CORE_REGION	CENTRAL_COMP
Streptomyces violaceoruber S21	Svi3_1851	2088868	2089905	+	True	2429	1	CORE_REGION	CENTRAL_COMP
Streptomyces violaceoruber S21	Svi3_1852	2090043	2092034	+	False	16482	0.507936507936508	CORE_REGION	CENTRAL_COMP
Streptomyces violaceoruber S21	Svi3_1853	2092109	2092540	-	False	850	0.793650793650794	CORE_REGION	CENTRAL_COMP
Streptomyces violaceoruber S21	Svi3_1854	2092771	2093982	+	False	22183	0.373015873015873	CORE_REGION	CENTRAL_COMP
Streptomyces violaceoruber S21	Svi3_1855	2094116	2095705	+	False	879	0.976190476190476	CORE_REGION	CENTRAL_COMP
Streptomyces violaceoruber S21	Svi3_1856	2095698	2097284	+	False	8662	0.888888888888889	CORE_REGION	CENTRAL_COMP
Streptomyces violaceoruber S21	Svi3_1857	2097292	2098557	-	False	1721	0.984126984126984	CORE_REGION	CENTRAL_COMP
Streptomyces violaceoruber S21	Svi3_1858	2099329	2099835	+	False	1970	0.619047619047619	CORE_REGION	CENTRAL_COMP
Streptomyces violaceoruber S21	Svi3_1859	2100314	2100685	+	False	12366	0.476190476190476	CORE_REGION	CENTRAL_COMP
Streptomyces violaceoruber S21	Svi3_1860	2100682	2101347	+	False	10870	0.476190476190476	CORE_REGION	CENTRAL_COMP
Streptomyces violaceoruber S21	Svi3_1861	2101350	2106044	+	False	2183	0.76984126984127	CORE_REGION	CENTRAL_COMP
Streptomyces violaceoruber S21	Svi3_1862	2106229	2106546	+	False	30538	0.0555555555555556	CORE_REGION	CENTRAL_COMP
Streptomyces violaceoruber S21	Svi3_1863	2108445	2108750	+	False	7509	1	CORE_REGION	CENTRAL_COMP
Streptomyces violaceoruber S21	Svi3_1864	2108791	2110260	+	True	6366	1	CORE_REGION	CENTRAL_COMP
Streptomyces violaceoruber S21	Svi3_1865	2110527	2112260	+	True	6258	1	CORE_REGION	CENTRAL_COMP
Streptomyces violaceoruber S21	Svi3_1866	2112260	2114188	+	True	8529	1	CORE_REGION	CENTRAL_COMP
Streptomyces violaceoruber S21	Svi3_1867	2114195	2115286	-	False	1178	1	CORE_REGION	CENTRAL_COMP
Streptomyces violaceoruber S21	Svi3_1868	2115495	2117423	-	False	9152	1	CORE_REGION	CENTRAL_COMP
Streptomyces violaceoruber S21	Svi3_1869	2117518	2118777	-	True	2916	1	CORE_REGION	CENTRAL_COMP
Streptomyces violaceoruber S21	Svi3_1870	2118916	2120274	-	True	8351	1	CORE_REGION	CENTRAL_COMP
Streptomyces violaceoruber S21	Svi3_1871	2120327	2121238	-	False	9487	0.865079365079365	CORE_REGION	CENTRAL_COMP
Streptomyces violaceoruber S21	Svi3_1872	2121653	2122426	+	False	2488	0.944444444444444	CORE_REGION	CENTRAL_COMP
Streptomyces violaceoruber S21	Svi3_1873	2122505	2123014	-	False	10642	0.73015873015873	CORE_REGION	CENTRAL_COMP
Streptomyces violaceoruber S21	Svi3_1874	2123011	2123352	-	False	8873	0.642857142857143	CORE_REGION	CENTRAL_COMP
Streptomyces violaceoruber S21	Svi3_1875	2123424	2124050	-	False	1283	0.904761904761905	CORE_REGION	CENTRAL_COMP
Streptomyces violaceoruber S21	Svi3_1876	2124137	2124958	+	False	7186	0.587301587301587	CORE_REGION	CENTRAL_COMP
Streptomyces violaceoruber S21	Svi3_1877	2125200	2125661	+	False	21730	0.261904761904762	CORE_REGION	CENTRAL_COMP
Streptomyces violaceoruber S21	Svi3_1878	2126152	2126697	+	False	10394	0.888888888888889	CORE_REGION	CENTRAL_COMP
Streptomyces violaceoruber S21	Svi3_1879	2126795	2127427	+	False	551	1	CORE_REGION	CENTRAL_COMP
Streptomyces violaceoruber S21	Svi3_1880	2127564	2128355	-	False	12043	0.825396825396825	CORE_REGION	CENTRAL_COMP
Streptomyces violaceoruber S21	Svi3_1881	2128365	2128550	-	False	109179	0	CORE_REGION	CENTRAL_COMP
Streptomyces violaceoruber S21	Svi3_1882	2128668	2131337	+	False	943	0.896825396825397	CORE_REGION	CENTRAL_COMP
Streptomyces violaceoruber S21	Svi3_1883	2131334	2131753	+	False	2143	0.896825396825397	CORE_REGION	CENTRAL_COMP
Streptomyces violaceoruber S21	Svi3_1884	2132005	2133171	+	False	6898	0.492063492063492	CORE_REGION	CENTRAL_COMP
Streptomyces violaceoruber S21	Svi3_1885	2133297	2133710	-	False	1973	0.801587301587302	CORE_REGION	CENTRAL_COMP
Streptomyces violaceoruber S21	Svi3_1886	2133937	2134722	-	False	7031	0.793650793650794	CORE_REGION	CENTRAL_COMP
Streptomyces violaceoruber S21	Svi3_1887	2135307	2135765	-	False	109301	0	CORE_REGION	CENTRAL_COMP
Streptomyces violaceoruber S21	Svi3_1888	2135786	2138497	-	True	2306	1	CORE_REGION	CENTRAL_COMP
Streptomyces violaceoruber S21	Svi3_1889	2138522	2138809	+	False	28183	0.277777777777778	CORE_REGION	CENTRAL_COMP
Streptomyces violaceoruber S21	Svi3_1890	2138863	2139540	-	False	16309	0.373015873015873	CORE_REGION	CENTRAL_COMP
Streptomyces violaceoruber S21	Svi3_1891	2139537	2140703	-	False	2513	1	CORE_REGION	CENTRAL_COMP
Streptomyces violaceoruber S21	Svi3_1892	2140710	2141687	-	False	15842	0.341269841269841	CORE_REGION	CENTRAL_COMP
Streptomyces violaceoruber S21	Svi3_1893	2141675	2142706	-	False	13862	0.341269841269841	CORE_REGION	CENTRAL_COMP
Streptomyces violaceoruber S21	Svi3_1894	2142706	2143884	-	False	11805	0.420634920634921	CORE_REGION	CENTRAL_COMP
Streptomyces violaceoruber S21	Svi3_1895	2144151	2144906	+	False	15079	0.365079365079365	CORE_REGION	CENTRAL_COMP
Streptomyces violaceoruber S21	Svi3_1896	2144995	2146263	-	True	8706	1	CORE_REGION	CENTRAL_COMP
Streptomyces violaceoruber S21	Svi3_1897	2146476	2146916	+	False	6340	0.476190476190476	CORE_REGION	CENTRAL_COMP
Streptomyces violaceoruber S21	Svi3_1898	2147160	2147429	-	False	21378	0.0873015873015873	CORE_REGION	CENTRAL_COMP
Streptomyces violaceoruber S21	Svi3_1899	2147634	2148512	-	False	7162	0.76984126984127	CORE_REGION	CENTRAL_COMP
Streptomyces violaceoruber S21	Svi3_1900	2148518	2148643	-	False	109360	0	CORE_REGION	CENTRAL_COMP
Streptomyces violaceoruber S21	Svi3_1901	2148623	2150227	+	False	1814	0.992063492063492	CORE_REGION	CENTRAL_COMP
Streptomyces violaceoruber S21	Svi3_1902	2150338	2151318	-	False	4087	0.873015873015873	CORE_REGION	CENTRAL_COMP
Streptomyces violaceoruber S21	Svi3_1903	2151515	2152036	-	False	49358	0.0238095238095238	CORE_REGION	CENTRAL_COMP
Streptomyces violaceoruber S21	Svi3_1904	2152156	2152416	-	False	26871	0.0634920634920635	CORE_REGION	CENTRAL_COMP
Streptomyces violaceoruber S21	Svi3_1905	2152557	2153135	-	False	1564	0.404761904761905	CORE_REGION	CENTRAL_COMP
Streptomyces violaceoruber S21	Svi3_1906	2153215	2154099	+	False	758	0.992063492063492	CORE_REGION	CENTRAL_COMP
Streptomyces violaceoruber S21	Svi3_1907	2154260	2154655	-	False	96	0.746031746031746	CORE_REGION	CENTRAL_COMP
Streptomyces violaceoruber S21	Svi3_1908	2154718	2155485	-	False	8510	0.571428571428571	CORE_REGION	CENTRAL_COMP
Streptomyces violaceoruber S21	Svi3_1909	2155641	2156246	+	False	46482	0.0555555555555556	CORE_REGION	CENTRAL_COMP
Streptomyces violaceoruber S21	Svi3_1910	2156273	2156989	+	False	6990	0.0634920634920635	CORE_REGION	CENTRAL_COMP
Streptomyces violaceoruber S21	Svi3_1911	2157150	2159606	+	False	7215	0.134920634920635	CORE_REGION	CENTRAL_COMP
Streptomyces violaceoruber S21	Svi3_1912	2161093	2161689	-	False	14818	0.206349206349206	CORE_REGION	CENTRAL_COMP
Streptomyces violaceoruber S21	Svi3_1913	2161835	2162473	+	False	16506	0.0555555555555556	CORE_REGION	CENTRAL_COMP
Streptomyces violaceoruber S21	Svi3_1914	2162814	2163347	+	False	38317	0.0555555555555556	CORE_REGION	CENTRAL_COMP
Streptomyces violaceoruber S21	Svi3_1915	2163577	2164020	-	False	2790	0.476190476190476	CORE_REGION	CENTRAL_COMP
Streptomyces violaceoruber S21	Svi3_1916	2164253	2164582	+	False	41597	0.0238095238095238	CORE_REGION	CENTRAL_COMP
Streptomyces violaceoruber S21	Svi3_1917	2164624	2165199	+	False	366	0.476190476190476	CORE_REGION	CENTRAL_COMP
Streptomyces violaceoruber S21	Svi3_1918	2165363	2165572	-	False	209	1	CORE_REGION	CENTRAL_COMP
Streptomyces violaceoruber S21	Svi3_1919	2165648	2165956	-	False	4603	0.833333333333333	CORE_REGION	CENTRAL_COMP
Streptomyces violaceoruber S21	Svi3_1920	2166288	2166494	-	False	209	1	CORE_REGION	CENTRAL_COMP
Streptomyces violaceoruber S21	Svi3_1921	2166623	2166832	-	False	209	1	CORE_REGION	CENTRAL_COMP
Streptomyces violaceoruber S21	Svi3_1922	2166829	2167689	-	False	8591	0.380952380952381	CORE_REGION	CENTRAL_COMP
Streptomyces violaceoruber S21	Svi3_1923	2167762	2168040	+	False	1517	0.952380952380952	CORE_REGION	CENTRAL_COMP
Streptomyces violaceoruber S21	Svi3_1924	2168100	2168495	+	False	22419	0.0555555555555556	CORE_REGION	CENTRAL_COMP
Streptomyces violaceoruber S21	Svi3_1925	2168492	2168860	+	False	22317	0.0952380952380952	CORE_REGION	CENTRAL_COMP
Streptomyces violaceoruber S21	Svi3_1926	2168958	2169713	-	False	8086	0.373015873015873	CORE_REGION	CENTRAL_COMP
Streptomyces violaceoruber S21	Svi3_1927	2170532	2171353	+	False	3742	0.928571428571429	CORE_REGION	CENTRAL_COMP
Streptomyces violaceoruber S21	Svi3_1928	2171583	2172404	+	False	3742	0.928571428571429	CORE_REGION	CENTRAL_COMP
Streptomyces violaceoruber S21	Svi3_1929	2172602	2173411	+	False	51	0.984126984126984	CORE_REGION	CENTRAL_COMP
Streptomyces violaceoruber S21	Svi3_1930	2173604	2173864	+	False	10317	0.603174603174603	CORE_REGION	CENTRAL_COMP
Streptomyces violaceoruber S21	Svi3_1931	2174023	2175042	+	False	12006	0.603174603174603	CORE_REGION	CENTRAL_COMP
Streptomyces violaceoruber S21	Svi3_1932	2175056	2175907	+	False	17415	0.261904761904762	CORE_REGION	CENTRAL_COMP
Streptomyces violaceoruber S21	Svi3_1933	2176024	2176251	+	False	109102	0	CORE_REGION	CENTRAL_COMP
Streptomyces violaceoruber S21	Svi3_1934	2176248	2177813	+	False	3051	0.992063492063492	CORE_REGION	CENTRAL_COMP
Streptomyces violaceoruber S21	Svi3_1935	2177830	2178171	+	False	109093	0	CORE_REGION	CENTRAL_COMP
Streptomyces violaceoruber S21	Svi3_1936	2178383	2178751	+	False	109372	0	CORE_REGION	CENTRAL_COMP
Streptomyces violaceoruber S21	Svi3_1937	2178810	2180213	+	False	14324	0.134920634920635	CORE_REGION	CENTRAL_COMP
Streptomyces violaceoruber S21	Svi3_1938	2180272	2181045	+	False	2666	0.0476190476190476	CORE_REGION	CENTRAL_COMP
Streptomyces violaceoruber S21	Svi3_1939	2181102	2182352	+	False	393	0.952380952380952	CORE_REGION	CENTRAL_COMP
Streptomyces violaceoruber S21	Svi3_1940	2182359	2182562	+	False	1536	0.992063492063492	CORE_REGION	CENTRAL_COMP
Streptomyces violaceoruber S21	Svi3_1941	2182729	2183688	+	False	109332	0	CORE_REGION	CENTRAL_COMP
Streptomyces violaceoruber S21	Svi3_1942	2183816	2185429	+	False	5075	0.722222222222222	CORE_REGION	CENTRAL_COMP
Streptomyces violaceoruber S21	Svi3_1943	2185484	2186002	-	False	6828	0.214285714285714	CORE_REGION	CENTRAL_COMP
Streptomyces violaceoruber S21	Svi3_1944	2186157	2187719	+	False	233	1	CORE_REGION	CENTRAL_COMP
Streptomyces violaceoruber S21	Svi3_1945	2187915	2188892	+	False	587	0.650793650793651	CORE_REGION	CENTRAL_COMP
Streptomyces violaceoruber S21	Svi3_1946	2189121	2190710	+	False	6586	0.0158730158730159	CORE_REGION	CENTRAL_COMP
Streptomyces violaceoruber S21	Svi3_1947	2190912	2191943	+	False	4285	0.134920634920635	CORE_REGION	CENTRAL_COMP
Streptomyces violaceoruber S21	Svi3_1948	2191988	2193592	+	False	5075	0.722222222222222	CORE_REGION	CENTRAL_COMP
Streptomyces violaceoruber S21	Svi3_1949	2193833	2195542	-	False	5075	0.722222222222222	CORE_REGION	CENTRAL_COMP
Streptomyces violaceoruber S21	Svi3_1950	2195736	2196188	+	False	87973	0.0238095238095238	CORE_REGION	CENTRAL_COMP
Streptomyces violaceoruber S21	Svi3_1951	2196185	2196766	+	False	109114	0	CORE_REGION	CENTRAL_COMP
Streptomyces violaceoruber S21	Svi3_1952	2196763	2198640	+	False	109240	0	CORE_REGION	CENTRAL_COMP
Streptomyces violaceoruber S21	Svi3_1953	2198732	2199103	+	False	2208	0.80952380952381	CORE_REGION	CENTRAL_COMP
Streptomyces violaceoruber S21	Svi3_1954	2199100	2199534	+	False	6402	0.69047619047619	CORE_REGION	CENTRAL_COMP
Streptomyces violaceoruber S21	Svi3_1955	2199531	2200811	+	False	821	0.865079365079365	CORE_REGION	CENTRAL_COMP
Streptomyces violaceoruber S21	Svi3_1956	2200808	2202070	+	False	1727	0.865079365079365	CORE_REGION	CENTRAL_COMP
Streptomyces violaceoruber S21	Svi3_1957	2202133	2203341	+	False	227	0.69047619047619	CORE_REGION	CENTRAL_COMP
Streptomyces violaceoruber S21	Svi3_1958	2203374	2204123	+	False	233	1	CORE_REGION	CENTRAL_COMP
Streptomyces violaceoruber S21	Svi3_1959	2204125	2204448	+	False	88473	0.0238095238095238	CORE_REGION	CENTRAL_COMP
Streptomyces violaceoruber S21	Svi3_1960	2204445	2204753	+	False	79181	0.0317460317460317	CORE_REGION	CENTRAL_COMP
Streptomyces violaceoruber S21	Svi3_1961	2204868	2206349	+	False	109116	0	CORE_REGION	CENTRAL_COMP
Streptomyces violaceoruber S21	Svi3_1962	2206455	2206670	-	False	15198	0.476190476190476	CORE_REGION	CENTRAL_COMP
Streptomyces violaceoruber S21	Svi3_1963	2206938	2208320	-	True	2620	1	CORE_REGION	CENTRAL_COMP
Streptomyces violaceoruber S21	Svi3_1964	2208550	2209578	+	False	3247	1	CORE_REGION	CENTRAL_COMP
Streptomyces violaceoruber S21	Svi3_1965	2209617	2210423	+	True	6149	1	CORE_REGION	CENTRAL_COMP
Streptomyces violaceoruber S21	Svi3_1966	2210423	2211322	+	True	3047	1	CORE_REGION	CENTRAL_COMP
Streptomyces violaceoruber S21	Svi3_1967	2211445	2211879	+	True	8019	1	CORE_REGION	CENTRAL_COMP
Streptomyces violaceoruber S21	Svi3_1968	2211954	2212781	-	True	9710	1	CORE_REGION	CENTRAL_COMP
Streptomyces violaceoruber S21	Svi3_1969	2212872	2213618	-	True	3035	1	CORE_REGION	CENTRAL_COMP
Streptomyces violaceoruber S21	Svi3_1970	2213710	2214414	-	True	1314	1	CORE_REGION	CENTRAL_COMP
Streptomyces violaceoruber S21	Svi3_1971	2214580	2216367	-	True	4819	1	CORE_REGION	CENTRAL_COMP
Streptomyces violaceoruber S21	Svi3_1972	2216661	2217737	+	False	8674	0.984126984126984	CORE_REGION	CENTRAL_COMP
Streptomyces violaceoruber S21	Svi3_1973	2217994	2218260	+	False	7553	0.992063492063492	CORE_REGION	CENTRAL_COMP
Streptomyces violaceoruber S21	Svi3_1974	2218343	2219308	-	True	6884	1	CORE_REGION	CENTRAL_COMP
Streptomyces violaceoruber S21	Svi3_1975	2219451	2219813	-	True	2159	1	CORE_REGION	CENTRAL_COMP
Streptomyces violaceoruber S21	Svi3_1976	2219848	2220666	-	False	96	0.746031746031746	CORE_REGION	CENTRAL_COMP
Streptomyces violaceoruber S21	Svi3_1977	2220707	2221063	-	False	3269	0.952380952380952	CORE_REGION	CENTRAL_COMP
Streptomyces violaceoruber S21	Svi3_1978	2221060	2222358	-	False	3214	0.992063492063492	CORE_REGION	CENTRAL_COMP
Streptomyces violaceoruber S21	Svi3_1979	2222355	2222852	-	True	2308	1	CORE_REGION	CENTRAL_COMP
Streptomyces violaceoruber S21	Svi3_1980	2222865	2223866	-	False	1407	1	CORE_REGION	CENTRAL_COMP
Streptomyces violaceoruber S21	Svi3_1981	2224129	2225406	-	False	3078	1	CORE_REGION	CENTRAL_COMP
Streptomyces violaceoruber S21	Svi3_1982	2225697	2227040	+	False	17827	0.515873015873016	CORE_REGION	CENTRAL_COMP
Streptomyces violaceoruber S21	Svi3_1983	2227199	2228191	-	False	9591	0.825396825396825	CORE_REGION	CENTRAL_COMP
Streptomyces violaceoruber S21	Svi3_1984	2228225	2229136	-	True	3295	1	CORE_REGION	CENTRAL_COMP
Streptomyces violaceoruber S21	Svi3_1985	2229163	2229522	-	True	9080	1	CORE_REGION	CENTRAL_COMP
Streptomyces violaceoruber S21	Svi3_1986	2229613	2229762	+	False	109331	0	CORE_REGION	CENTRAL_COMP
Streptomyces violaceoruber S21	Svi3_1987	2229810	2230556	-	True	9498	1	CORE_REGION	CENTRAL_COMP
Streptomyces violaceoruber S21	Svi3_1988	2230553	2231626	-	True	5807	1	CORE_REGION	CENTRAL_COMP
Streptomyces violaceoruber S21	Svi3_1989	2231760	2232902	-	True	8153	1	CORE_REGION	CENTRAL_COMP
Streptomyces violaceoruber S21	Svi3_1990	2232903	2233919	-	True	4873	1	CORE_REGION	CENTRAL_COMP
Streptomyces violaceoruber S21	Svi3_1991	2233947	2234093	+	False	109082	0	CORE_REGION	CENTRAL_COMP
Streptomyces violaceoruber S21	Svi3_1992	2234103	2234834	+	True	8186	1	CORE_REGION	CENTRAL_COMP
Streptomyces violaceoruber S21	Svi3_1993	2235084	2235902	+	True	901	1	CORE_REGION	CENTRAL_COMP
Streptomyces violaceoruber S21	Svi3_1994	2236051	2238927	+	False	35496	0.0476190476190476	CORE_REGION	CENTRAL_COMP
Streptomyces violaceoruber S21	Svi3_1995	2239091	2240323	-	True	2199	1	CORE_REGION	CENTRAL_COMP
Streptomyces violaceoruber S21	Svi3_1996	2240355	2242172	-	False	430	0.746031746031746	CORE_REGION	CENTRAL_COMP
Streptomyces violaceoruber S21	Svi3_1997	2242617	2243468	+	False	27368	0.0555555555555556	CORE_REGION	CENTRAL_COMP
Streptomyces violaceoruber S21	Svi3_1998	2243660	2245549	-	True	8499	1	CORE_REGION	CENTRAL_COMP
Streptomyces violaceoruber S21	Svi3_1999	2245882	2247756	-	True	6086	1	CORE_REGION	CENTRAL_COMP
Streptomyces violaceoruber S21	Svi3_2000	2247973	2248239	+	True	149	1	CORE_REGION	CENTRAL_COMP
Streptomyces violaceoruber S21	Svi3_2001	2248635	2249621	-	False	2347	0.992063492063492	CORE_REGION	CENTRAL_COMP
Streptomyces violaceoruber S21	Svi3_2002	2249912	2250157	+	False	3422	0.936507936507937	CORE_REGION	CENTRAL_COMP
Streptomyces violaceoruber S21	Svi3_2003	2250185	2251069	-	False	1094	0.896825396825397	CORE_REGION	CENTRAL_COMP
Streptomyces violaceoruber S21	Svi3_2004	2251419	2251907	+	False	9155	0.650793650793651	CORE_REGION	CENTRAL_COMP
Streptomyces violaceoruber S21	Svi3_2005	2251953	2254181	-	False	9354	0.896825396825397	CORE_REGION	CENTRAL_COMP
Streptomyces violaceoruber S21	Svi3_2006	2254928	2255626	-	False	592	0.976190476190476	CORE_REGION	CENTRAL_COMP
Streptomyces violaceoruber S21	Svi3_2007	2256459	2257304	-	True	6987	1	CORE_REGION	CENTRAL_COMP
Streptomyces violaceoruber S21	Svi3_2008	2257549	2258322	-	False	8848	1	CORE_REGION	CENTRAL_COMP
Streptomyces violaceoruber S21	Svi3_2009	2258571	2261444	-	True	4024	1	CORE_REGION	CENTRAL_COMP
Streptomyces violaceoruber S21	Svi3_2010	2261403	2261570	+	False	19708	0.285714285714286	CORE_REGION	CENTRAL_COMP
Streptomyces violaceoruber S21	Svi3_2011	2262067	2262300	-	False	9199	0.984126984126984	CORE_REGION	CENTRAL_COMP
Streptomyces violaceoruber S21	Svi3_2012	2262304	2262492	-	False	4134	0.587301587301587	CORE_REGION	CENTRAL_COMP
Streptomyces violaceoruber S21	Svi3_2013	2262905	2263381	-	True	3475	1	CORE_REGION	CENTRAL_COMP
Streptomyces violaceoruber S21	Svi3_2014	2263555	2263986	-	False	3813	0.992063492063492	CORE_REGION	CENTRAL_COMP
Streptomyces violaceoruber S21	Svi3_2015	2264112	2265944	-	False	8645	1	CORE_REGION	CENTRAL_COMP
Streptomyces violaceoruber S21	Svi3_2016	2265964	2266581	-	True	5510	1	CORE_REGION	CENTRAL_COMP
Streptomyces violaceoruber S21	Svi3_2017	2266620	2266781	-	False	8477	0.992063492063492	CORE_REGION	CENTRAL_COMP
Streptomyces violaceoruber S21	Svi3_2018	2266866	2267018	-	False	4581	0.753968253968254	CORE_REGION	CENTRAL_COMP
Streptomyces violaceoruber S21	Svi3_2019	2268169	2269311	-	False	3804	0.904761904761905	CORE_REGION	CENTRAL_COMP
Streptomyces violaceoruber S21	Svi3_2020	2269623	2270348	-	False	293	1	CORE_REGION	CENTRAL_COMP
Streptomyces violaceoruber S21	Svi3_2021	2270345	2271631	-	True	4424	1	CORE_REGION	CENTRAL_COMP
Streptomyces violaceoruber S21	Svi3_2022	2271967	2272458	-	False	1777	1	CORE_REGION	CENTRAL_COMP
Streptomyces violaceoruber S21	Svi3_2023	2272585	2273703	-	False	7344	1	CORE_REGION	CENTRAL_COMP
Streptomyces violaceoruber S21	Svi3_2024	2273992	2275341	+	False	22086	0.134920634920635	CORE_REGION	CENTRAL_COMP
Streptomyces violaceoruber S21	Svi3_2025	2275410	2276663	-	False	6168	0.5	CORE_REGION	CENTRAL_COMP
Streptomyces violaceoruber S21	Svi3_2026	2276820	2279012	-	False	2328	0.761904761904762	CORE_REGION	CENTRAL_COMP
Streptomyces violaceoruber S21	Svi3_2027	2279144	2280643	-	False	18866	0.396825396825397	CORE_REGION	CENTRAL_COMP
Streptomyces violaceoruber S21	Svi3_2028	2281000	2282436	-	True	5019	1	CORE_REGION	CENTRAL_COMP
Streptomyces violaceoruber S21	Svi3_2029	2282581	2282838	-	True	5954	1	CORE_REGION	CENTRAL_COMP
Streptomyces violaceoruber S21	Svi3_2030	2282853	2283173	-	True	1326	1	CORE_REGION	CENTRAL_COMP
Streptomyces violaceoruber S21	Svi3_2031	2283653	2287918	-	False	16778	0.619047619047619	CORE_REGION	CENTRAL_COMP
Streptomyces violaceoruber S21	Svi3_2032	2288146	2288928	-	True	3062	1	CORE_REGION	CENTRAL_COMP
Streptomyces violaceoruber S21	Svi3_2033	2289051	2290322	-	False	16674	0.73015873015873	CORE_REGION	CENTRAL_COMP
Streptomyces violaceoruber S21	Svi3_2034	2290356	2292284	-	False	4847	1	CORE_REGION	CENTRAL_COMP
Streptomyces violaceoruber S21	Svi3_2035	2292334	2293863	-	False	3634	0.968253968253968	CORE_REGION	CENTRAL_COMP
Streptomyces violaceoruber S21	Svi3_2036	2293894	2295087	-	False	3081	1	CORE_REGION	CENTRAL_COMP
Streptomyces violaceoruber S21	Svi3_2037	2295087	2297309	-	False	2090	1	CORE_REGION	CENTRAL_COMP
Streptomyces violaceoruber S21	Svi3_2038	2297406	2298071	-	True	6927	1	CORE_REGION	CENTRAL_COMP
Streptomyces violaceoruber S21	Svi3_2039	2298083	2299129	-	True	5799	1	CORE_REGION	CENTRAL_COMP
Streptomyces violaceoruber S21	Svi3_2040	2299438	2300457	-	True	2496	1	CORE_REGION	CENTRAL_COMP
Streptomyces violaceoruber S21	Svi3_2041	2300746	2301159	-	True	7977	1	CORE_REGION	CENTRAL_COMP
Streptomyces violaceoruber S21	Svi3_2042	2301440	2301790	-	False	3889	0.992063492063492	CORE_REGION	CENTRAL_COMP
Streptomyces violaceoruber S21	Svi3_2043	2301799	2303319	-	True	3005	1	CORE_REGION	CENTRAL_COMP
Streptomyces violaceoruber S21	Svi3_2044	2303546	2306167	-	False	7366	1	CORE_REGION	CENTRAL_COMP
Streptomyces violaceoruber S21	Svi3_2045	2306336	2307346	+	False	9602	0.984126984126984	CORE_REGION	CENTRAL_COMP
Streptomyces violaceoruber S21	Svi3_2046	2307439	2308737	-	True	3779	1	CORE_REGION	CENTRAL_COMP
Streptomyces violaceoruber S21	Svi3_2047	2308894	2309667	-	True	2504	1	CORE_REGION	CENTRAL_COMP
Streptomyces violaceoruber S21	Svi3_2048	2309660	2310277	-	False	5974	1	CORE_REGION	CENTRAL_COMP
Streptomyces violaceoruber S21	Svi3_2049	2310563	2311963	-	True	6993	1	CORE_REGION	CENTRAL_COMP
Streptomyces violaceoruber S21	Svi3_2050	2312640	2312816	-	False	5819	0.976190476190476	CORE_REGION	CENTRAL_COMP
Streptomyces violaceoruber S21	Svi3_2051	2313360	2314526	+	False	5350	0.825396825396825	CORE_REGION	CENTRAL_COMP
Streptomyces violaceoruber S21	Svi3_2052	2314625	2315125	-	False	11993	0.841269841269841	CORE_REGION	CENTRAL_COMP
Streptomyces violaceoruber S21	Svi3_2053	2315364	2316551	+	False	12967	0.412698412698413	CORE_REGION	CENTRAL_COMP
Streptomyces violaceoruber S21	Svi3_2054	2316649	2317794	-	False	5786	1	CORE_REGION	CENTRAL_COMP
Streptomyces violaceoruber S21	Svi3_2055	2317903	2318736	-	False	5681	0.984126984126984	CORE_REGION	CENTRAL_COMP
Streptomyces violaceoruber S21	Svi3_2056	2318863	2319345	-	True	2291	1	CORE_REGION	CENTRAL_COMP
Streptomyces violaceoruber S21	Svi3_2057	2319603	2321036	+	False	1113	0.928571428571429	CORE_REGION	CENTRAL_COMP
Streptomyces violaceoruber S21	Svi3_2058	2321146	2322453	+	False	10868	0.444444444444444	CORE_REGION	CENTRAL_COMP
Streptomyces violaceoruber S21	Svi3_2059	2322479	2323072	-	True	3734	1	CORE_REGION	CENTRAL_COMP
Streptomyces violaceoruber S21	Svi3_2060	2323422	2324915	+	False	11073	0.46031746031746	CORE_REGION	CENTRAL_COMP
Streptomyces violaceoruber S21	Svi3_2061	2325214	2326683	+	False	8124	0.952380952380952	CORE_REGION	CENTRAL_COMP
Streptomyces violaceoruber S21	Svi3_2062	2326891	2327961	+	False	29301	0.119047619047619	CORE_REGION	CENTRAL_COMP
Streptomyces violaceoruber S21	Svi3_2063	2328144	2328827	-	False	20457	0.293650793650794	CORE_REGION	CENTRAL_COMP
Streptomyces violaceoruber S21	Svi3_2064	2328974	2331286	-	False	21791	0.119047619047619	CORE_REGION	CENTRAL_COMP
Streptomyces violaceoruber S21	Svi3_2065	2331592	2332233	+	False	6634	0.96031746031746	CORE_REGION	CENTRAL_COMP
Streptomyces violaceoruber S21	Svi3_2066	2332507	2332842	+	False	425	1	CORE_REGION	CENTRAL_COMP
Streptomyces violaceoruber S21	Svi3_2067	2332839	2333651	+	False	16162	0.111111111111111	CORE_REGION	CENTRAL_COMP
Streptomyces violaceoruber S21	Svi3_2068	2333790	2334581	-	False	21465	0.0555555555555556	CORE_REGION	CENTRAL_COMP
Streptomyces violaceoruber S21	Svi3_2069	2334865	2335533	+	False	9326	0.619047619047619	CORE_REGION	CENTRAL_COMP
Streptomyces violaceoruber S21	Svi3_2070	2338063	2338176	+	False	109244	0	CORE_REGION	CENTRAL_COMP
Streptomyces violaceoruber S21	Svi3_2071	2338487	2338972	-	False	1865	0.658730158730159	CORE_REGION	CENTRAL_COMP
Streptomyces violaceoruber S21	Svi3_2072	2339218	2339823	-	False	12284	0.825396825396825	CORE_REGION	CENTRAL_COMP
Streptomyces violaceoruber S21	Svi3_2073	2340174	2341631	+	False	18381	0.325396825396825	CORE_REGION	CENTRAL_COMP
Streptomyces violaceoruber S21	Svi3_2074	2341668	2342039	-	False	902	1	CORE_REGION	CENTRAL_COMP
Streptomyces violaceoruber S21	Svi3_2075	2342156	2342806	-	False	8219	1	CORE_REGION	CENTRAL_COMP
Streptomyces violaceoruber S21	Svi3_2076	2342975	2345575	+	True	185	1	CORE_REGION	CENTRAL_COMP
Streptomyces violaceoruber S21	Svi3_2077	2345930	2347009	+	False	7845	0.968253968253968	CORE_REGION	CENTRAL_COMP
Streptomyces violaceoruber S21	Svi3_2078	2347342	2350644	+	False	15183	0.865079365079365	CORE_REGION	CENTRAL_COMP
Streptomyces violaceoruber S21	Svi3_2079	2350900	2351928	+	True	8748	1	CORE_REGION	CENTRAL_COMP
Streptomyces violaceoruber S21	Svi3_2080	2351964	2352101	-	False	109417	0	CORE_REGION	CENTRAL_COMP
Streptomyces violaceoruber S21	Svi3_2081	2352148	2352648	-	False	7384	0.738095238095238	CORE_REGION	CENTRAL_COMP
Streptomyces violaceoruber S21	Svi3_2082	2352774	2355350	+	True	6043	1	CORE_REGION	CENTRAL_COMP
Streptomyces violaceoruber S21	Svi3_2083	2355424	2355885	-	False	81569	0.00793650793650794	CORE_REGION	CENTRAL_COMP
Streptomyces violaceoruber S21	Svi3_2084	2356078	2356611	+	False	21047	0.0555555555555556	CORE_REGION	CENTRAL_COMP
Streptomyces violaceoruber S21	Svi3_2085	2356798	2357952	-	False	7289	0.976190476190476	CORE_REGION	CENTRAL_COMP
Streptomyces violaceoruber S21	Svi3_2086	2358013	2358939	-	False	8950	0.992063492063492	CORE_REGION	CENTRAL_COMP
Streptomyces violaceoruber S21	Svi3_2087	2358980	2359114	-	False	109373	0	CORE_REGION	CENTRAL_COMP
Streptomyces violaceoruber S21	Svi3_2088	2359153	2359365	-	False	8356	1	CORE_REGION	CENTRAL_COMP
Streptomyces violaceoruber S21	Svi3_2089	2359404	2361734	-	False	6997	0.984126984126984	CORE_REGION	CENTRAL_COMP
Streptomyces violaceoruber S21	Svi3_2090	2361735	2362046	-	False	7891	0.912698412698413	CORE_REGION	CENTRAL_COMP
Streptomyces violaceoruber S21	Svi3_2091	2362062	2362286	+	False	109406	0	CORE_REGION	CENTRAL_COMP
Streptomyces violaceoruber S21	Svi3_2092	2362283	2365378	+	False	7894	0.658730158730159	CORE_REGION	CENTRAL_COMP
Streptomyces violaceoruber S21	Svi3_2093	2365579	2366115	-	False	356	0.992063492063492	CORE_REGION	CENTRAL_COMP
Streptomyces violaceoruber S21	Svi3_2094	2366429	2367496	+	True	7694	1	CORE_REGION	CENTRAL_COMP
Streptomyces violaceoruber S21	Svi3_2095	2367565	2368086	-	False	109308	0	CORE_REGION	CENTRAL_COMP
Streptomyces violaceoruber S21	Svi3_2096	2368074	2374463	-	False	14822	0.761904761904762	CORE_REGION	CENTRAL_COMP
Streptomyces violaceoruber S21	Svi3_2097	2374656	2378348	-	False	16882	0.420634920634921	CORE_REGION	CENTRAL_COMP
Streptomyces violaceoruber S21	Svi3_2098	2378849	2380072	+	False	2785	0.952380952380952	CORE_REGION	CENTRAL_COMP
Streptomyces violaceoruber S21	Svi3_2099	2380161	2381492	+	False	1028	0.793650793650794	CORE_REGION	CENTRAL_COMP
Streptomyces violaceoruber S21	Svi3_2100	2381499	2382440	+	False	6130	0.793650793650794	CORE_REGION	CENTRAL_COMP
Streptomyces violaceoruber S21	Svi3_2101	2382444	2383346	+	False	7248	0.801587301587302	CORE_REGION	CENTRAL_COMP
Streptomyces violaceoruber S21	Svi3_2102	2383363	2384613	+	False	6570	0.984126984126984	CORE_REGION	CENTRAL_COMP
Streptomyces violaceoruber S21	Svi3_2103	2384604	2385743	+	False	8098	0.984126984126984	CORE_REGION	CENTRAL_COMP
Streptomyces violaceoruber S21	Svi3_2104	2386081	2387517	+	False	8424	0.992063492063492	CORE_REGION	CENTRAL_COMP
Streptomyces violaceoruber S21	Svi3_2105	2387529	2388563	+	False	649	0.992063492063492	CORE_REGION	CENTRAL_COMP
Streptomyces violaceoruber S21	Svi3_2106	2388669	2390021	+	False	3653	1	CORE_REGION	CENTRAL_COMP
Streptomyces violaceoruber S21	Svi3_2107	2390056	2390409	-	False	9706	0.26984126984127	CORE_REGION	CENTRAL_COMP
Streptomyces violaceoruber S21	Svi3_2108	2390387	2392864	+	False	1373	0.96031746031746	CORE_REGION	CENTRAL_COMP
Streptomyces violaceoruber S21	Svi3_2109	2392861	2394465	+	False	9628	1	CORE_REGION	CENTRAL_COMP
Streptomyces violaceoruber S21	Svi3_2110	2394483	2395832	+	False	9549	0.968253968253968	CORE_REGION	CENTRAL_COMP
Streptomyces violaceoruber S21	Svi3_2111	2395963	2397660	+	False	165	1	CORE_REGION	CENTRAL_COMP
Streptomyces violaceoruber S21	Svi3_2112	2397760	2398767	-	False	1168	0.968253968253968	CORE_REGION	CENTRAL_COMP
Streptomyces violaceoruber S21	Svi3_2113	2398895	2399299	+	False	7926	0.984126984126984	CORE_REGION	CENTRAL_COMP
Streptomyces violaceoruber S21	Svi3_2114	2399559	2399678	-	False	49382	0.0158730158730159	CORE_REGION	CENTRAL_COMP
Streptomyces violaceoruber S21	Svi3_2115	2399643	2402927	+	False	12764	0.579365079365079	CORE_REGION	CENTRAL_COMP
Streptomyces violaceoruber S21	Svi3_2116	2402929	2405775	+	False	9971	0.579365079365079	CORE_REGION	CENTRAL_COMP
Streptomyces violaceoruber S21	Svi3_2117	2405772	2406785	+	False	12632	0.619047619047619	CORE_REGION	CENTRAL_COMP
Streptomyces violaceoruber S21	Svi3_2118	2406806	2407519	-	True	2451	1	CORE_REGION	CENTRAL_COMP
Streptomyces violaceoruber S21	Svi3_2119	2407516	2407938	-	True	8952	1	CORE_REGION	CENTRAL_COMP
Streptomyces violaceoruber S21	Svi3_2120	2407944	2409608	-	False	4904	1	CORE_REGION	CENTRAL_COMP
Streptomyces violaceoruber S21	Svi3_2121	2409731	2411224	-	False	785	1	CORE_REGION	CENTRAL_COMP
Streptomyces violaceoruber S21	Svi3_2122	2411412	2411873	-	False	14798	0.952380952380952	CORE_REGION	CENTRAL_COMP
Streptomyces violaceoruber S21	Svi3_2123	2412056	2413915	-	False	3071	1	CORE_REGION	CENTRAL_COMP
Streptomyces violaceoruber S21	Svi3_2124	2413912	2415555	-	False	3770	1	CORE_REGION	CENTRAL_COMP
Streptomyces violaceoruber S21	Svi3_2125	2416139	2417281	+	False	13612	0.119047619047619	CORE_REGION	CENTRAL_COMP
Streptomyces violaceoruber S21	Svi3_2126	2417388	2418218	-	False	2407	0.388888888888889	CORE_REGION	CENTRAL_COMP
Streptomyces violaceoruber S21	Svi3_2127	2418488	2421796	-	False	20108	0.317460317460317	CORE_REGION	CENTRAL_COMP
Streptomyces violaceoruber S21	Svi3_2128	2422019	2423293	+	False	20462	0.253968253968254	CORE_REGION	CENTRAL_COMP
Streptomyces violaceoruber S21	Svi3_2129	2423519	2427493	-	False	1557	0.904761904761905	CORE_REGION	CENTRAL_COMP
Streptomyces violaceoruber S21	Svi3_2130	2427496	2427636	-	False	109368	0	CORE_REGION	CENTRAL_COMP
Streptomyces violaceoruber S21	Svi3_2131	2427670	2429103	+	False	20871	0.253968253968254	CORE_REGION	CENTRAL_COMP
Streptomyces violaceoruber S21	Svi3_2132	2429176	2430687	+	False	20365	0.253968253968254	CORE_REGION	CENTRAL_COMP
Streptomyces violaceoruber S21	Svi3_2133	2430922	2431269	+	False	60795	0.00793650793650794	CORE_REGION	CENTRAL_COMP
Streptomyces violaceoruber S21	Svi3_2134	2431323	2431622	+	False	61320	0.00793650793650794	CORE_REGION	CENTRAL_COMP
Streptomyces violaceoruber S21	Svi3_2135	2431655	2432032	+	False	61201	0.00793650793650794	CORE_REGION	CENTRAL_COMP
Streptomyces violaceoruber S21	Svi3_2136	2432037	2434280	+	False	61398	0.00793650793650794	CORE_REGION	CENTRAL_COMP
Streptomyces violaceoruber S21	Svi3_2137	2434277	2435020	+	False	13478	0.277777777777778	CORE_REGION	CENTRAL_COMP
Streptomyces violaceoruber S21	Svi3_2138	2435020	2435478	+	False	20712	0.246031746031746	CORE_REGION	CENTRAL_COMP
Streptomyces violaceoruber S21	Svi3_2139	2435471	2435782	+	False	61110	0.00793650793650794	CORE_REGION	CENTRAL_COMP
Streptomyces violaceoruber S21	Svi3_2140	2435816	2455498	+	False	109225	0	CORE_REGION	CENTRAL_COMP
Streptomyces violaceoruber S21	Svi3_2141	2455605	2457374	+	False	60573	0.00793650793650794	CORE_REGION	CENTRAL_COMP
Streptomyces violaceoruber S21	Svi3_2142	2457460	2457804	+	False	109269	0	CORE_REGION	CENTRAL_COMP
Streptomyces violaceoruber S21	Svi3_2143	2457966	2458712	+	False	7182	0.968253968253968	CORE_REGION	CENTRAL_COMP
Streptomyces violaceoruber S21	Svi3_2144	2458831	2459403	+	False	14764	0.317460317460317	CORE_REGION	CENTRAL_COMP
Streptomyces violaceoruber S21	Svi3_2145	2459422	2460006	-	False	16001	0.849206349206349	CORE_REGION	CENTRAL_COMP
Streptomyces violaceoruber S21	Svi3_2146	2460099	2461718	-	False	16922	0.515873015873016	CORE_REGION	CENTRAL_COMP
Streptomyces violaceoruber S21	Svi3_2147	2461911	2462813	-	False	1012	0.992063492063492	CORE_REGION	CENTRAL_COMP
Streptomyces violaceoruber S21	Svi3_2148	2462810	2465464	-	False	1598	0.992063492063492	CORE_REGION	CENTRAL_COMP
Streptomyces violaceoruber S21	Svi3_2149	2466355	2467125	-	False	1344	0.904761904761905	CORE_REGION	CENTRAL_COMP
Streptomyces violaceoruber S21	Svi3_2150	2467133	2468611	-	False	5471	0.674603174603175	CORE_REGION	CENTRAL_COMP
Streptomyces violaceoruber S21	Svi3_2151	2468658	2469278	-	False	10348	0.817460317460317	CORE_REGION	CENTRAL_COMP
Streptomyces violaceoruber S21	Svi3_2152	2469371	2471068	-	False	15021	0.587301587301587	CORE_REGION	CENTRAL_COMP
Streptomyces violaceoruber S21	Svi3_2153	2471049	2471261	-	False	109030	0	CORE_REGION	CENTRAL_COMP
Streptomyces violaceoruber S21	Svi3_2154	2471303	2472805	-	False	4844	1	CORE_REGION	CENTRAL_COMP
Streptomyces violaceoruber S21	Svi3_2155	2472848	2474902	-	False	3089	1	CORE_REGION	CENTRAL_COMP
Streptomyces violaceoruber S21	Svi3_2156	2474899	2475948	-	False	4908	1	CORE_REGION	CENTRAL_COMP
Streptomyces violaceoruber S21	Svi3_2157	2475976	2476866	-	False	1122	0.833333333333333	CORE_REGION	CENTRAL_COMP
Streptomyces violaceoruber S21	Svi3_2158	2476863	2477951	-	False	4908	1	CORE_REGION	CENTRAL_COMP
Streptomyces violaceoruber S21	Svi3_2159	2478098	2479024	+	False	9251	1	CORE_REGION	CENTRAL_COMP
Streptomyces violaceoruber S21	Svi3_2160	2479251	2479805	-	False	622	0.984126984126984	CORE_REGION	CENTRAL_COMP
Streptomyces violaceoruber S21	Svi3_2161	2479967	2480203	+	False	3052	0.976190476190476	CORE_REGION	CENTRAL_COMP
Streptomyces violaceoruber S21	Svi3_2162	2480318	2481076	-	False	11450	0.492063492063492	CORE_REGION	CENTRAL_COMP
Streptomyces violaceoruber S21	Svi3_2163	2481421	2483844	-	False	859	0.69047619047619	CORE_REGION	CENTRAL_COMP
Streptomyces violaceoruber S21	Svi3_2164	2484003	2484752	+	False	7661	0.317460317460317	CORE_REGION	CENTRAL_COMP
Streptomyces violaceoruber S21	Svi3_2165	2484907	2485224	+	False	4197	0.992063492063492	CORE_REGION	CENTRAL_COMP
Streptomyces violaceoruber S21	Svi3_2166	2485426	2487891	+	False	5781	1	CORE_REGION	CENTRAL_COMP
Streptomyces violaceoruber S21	Svi3_2167	2487939	2488064	+	False	109188	0	CORE_REGION	CENTRAL_COMP
Streptomyces violaceoruber S21	Svi3_2168	2488454	2489752	-	True	6569	1	CORE_REGION	CENTRAL_COMP
Streptomyces violaceoruber S21	Svi3_2169	2489967	2492192	-	True	3368	1	CORE_REGION	CENTRAL_COMP
Streptomyces violaceoruber S21	Svi3_2170	2492554	2492877	-	False	109186	0	CORE_REGION	CENTRAL_COMP
Streptomyces violaceoruber S21	Svi3_2171	2492845	2495064	+	False	109335	0	CORE_REGION	CENTRAL_COMP
Streptomyces violaceoruber S21	Svi3_2172	2495165	2495770	+	False	109250	0	CORE_REGION	CENTRAL_COMP
Streptomyces violaceoruber S21	Svi3_2173	2495840	2496343	+	False	61410	0.00793650793650794	CORE_REGION	CENTRAL_COMP
Streptomyces violaceoruber S21	Svi3_2174	2496505	2497077	-	False	373	0.849206349206349	CORE_REGION	CENTRAL_COMP
Streptomyces violaceoruber S21	Svi3_2175	2497246	2498445	+	False	4576	0.682539682539683	CORE_REGION	CENTRAL_COMP
Streptomyces violaceoruber S21	Svi3_2176	2498576	2498950	-	False	243	1	CORE_REGION	CENTRAL_COMP
Streptomyces violaceoruber S21	Svi3_2177	2498947	2499252	-	False	243	1	CORE_REGION	CENTRAL_COMP
Streptomyces violaceoruber S21	Svi3_2178	2499879	2500472	+	False	243	1	CORE_REGION	CENTRAL_COMP
Streptomyces violaceoruber S21	Svi3_2179	2500644	2500910	-	False	35336	0.0555555555555556	CORE_REGION	CENTRAL_COMP
Streptomyces violaceoruber S21	Svi3_2180	2501103	2501810	+	False	21661	0.30952380952381	CORE_REGION	CENTRAL_COMP
Streptomyces violaceoruber S21	Svi3_2181	2502193	2502585	+	False	10349	0.214285714285714	CORE_REGION	CENTRAL_COMP
Streptomyces violaceoruber S21	Svi3_2182	2502639	2503001	+	False	10278	0.23015873015873	CORE_REGION	CENTRAL_COMP
Streptomyces violaceoruber S21	Svi3_2183	2503322	2504155	-	False	7519	0.873015873015873	CORE_REGION	CENTRAL_COMP
Streptomyces violaceoruber S21	Svi3_2184	2504152	2505306	-	False	5657	0.865079365079365	CORE_REGION	CENTRAL_COMP
Streptomyces violaceoruber S21	Svi3_2185	2505350	2506501	-	False	6067	0.873015873015873	CORE_REGION	CENTRAL_COMP
Streptomyces violaceoruber S21	Svi3_2186	2506613	2507704	+	False	9235	0.80952380952381	CORE_REGION	CENTRAL_COMP
Streptomyces violaceoruber S21	Svi3_2187	2508035	2508379	-	False	31707	0.19047619047619	CORE_REGION	CENTRAL_COMP
Streptomyces violaceoruber S21	Svi3_2188	2508376	2508837	-	False	41415	0.0476190476190476	CORE_REGION	CENTRAL_COMP
Streptomyces violaceoruber S21	Svi3_2189	2509334	2512744	+	False	14514	0.277777777777778	CORE_REGION	CENTRAL_COMP
Streptomyces violaceoruber S21	Svi3_2190	2512924	2513121	+	False	14180	0.150793650793651	CORE_REGION	CENTRAL_COMP
Streptomyces violaceoruber S21	Svi3_2191	2513201	2516122	+	False	15891	0.357142857142857	CORE_REGION	CENTRAL_COMP
Streptomyces violaceoruber S21	Svi3_2192	2516101	2516385	+	False	109105	0	CORE_REGION	CENTRAL_COMP
Streptomyces violaceoruber S21	Svi3_2193	2516358	2518166	+	False	15962	0.158730158730159	CORE_REGION	CENTRAL_COMP
Streptomyces violaceoruber S21	Svi3_2194	2518236	2520989	-	False	12046	0.761904761904762	CORE_REGION	CENTRAL_COMP
Streptomyces violaceoruber S21	Svi3_2195	2521001	2522392	-	False	21613	0.111111111111111	CORE_REGION	CENTRAL_COMP
Streptomyces violaceoruber S21	Svi3_2196	2522577	2522744	-	False	21475	0.111111111111111	CORE_REGION	CENTRAL_COMP
Streptomyces violaceoruber S21	Svi3_2197	2523056	2524189	+	False	13772	0.182539682539683	CORE_REGION	CENTRAL_COMP
Streptomyces violaceoruber S21	Svi3_2198	2524366	2525013	+	False	14430	0.182539682539683	CORE_REGION	CENTRAL_COMP
Streptomyces violaceoruber S21	Svi3_2199	2525025	2525228	+	False	16049	0.158730158730159	CORE_REGION	CENTRAL_COMP
Streptomyces violaceoruber S21	Svi3_2200	2525501	2528830	+	False	15503	0.158730158730159	CORE_REGION	CENTRAL_COMP
Streptomyces violaceoruber S21	Svi3_2201	2528827	2529993	+	False	15200	0.182539682539683	CORE_REGION	CENTRAL_COMP
Streptomyces violaceoruber S21	Svi3_2202	2529977	2530603	+	False	14701	0.182539682539683	CORE_REGION	CENTRAL_COMP
Streptomyces violaceoruber S21	Svi3_2203	2530759	2531547	+	False	3553	0.753968253968254	CORE_REGION	CENTRAL_COMP
Streptomyces violaceoruber S21	Svi3_2204	2532705	2533613	+	False	2092	0.53968253968254	CORE_REGION	CENTRAL_COMP
Streptomyces violaceoruber S21	Svi3_2205	2533768	2535603	+	False	4136	0.96031746031746	CORE_REGION	CENTRAL_COMP
Streptomyces violaceoruber S21	Svi3_2206	2535730	2536407	+	False	17577	0.492063492063492	CORE_REGION	CENTRAL_COMP
Streptomyces violaceoruber S21	Svi3_2207	2536575	2537276	-	False	1638	0.23015873015873	CORE_REGION	CENTRAL_COMP
Streptomyces violaceoruber S21	Svi3_2208	2537380	2538852	+	False	24665	0.0793650793650794	CORE_REGION	CENTRAL_COMP
Streptomyces violaceoruber S21	Svi3_2209	2538968	2540449	-	False	2938	0.952380952380952	CORE_REGION	CENTRAL_COMP
Streptomyces violaceoruber S21	Svi3_2210	2540528	2540890	-	False	15134	0.825396825396825	CORE_REGION	CENTRAL_COMP
Streptomyces violaceoruber S21	Svi3_2211	2541154	2544927	-	False	9278	1	CORE_REGION	CENTRAL_COMP
Streptomyces violaceoruber S21	Svi3_2212	2544967	2545200	+	False	109322	0	CORE_REGION	CENTRAL_COMP
Streptomyces violaceoruber S21	Svi3_2213	2545237	2545611	+	False	1680	0.206349206349206	CORE_REGION	CENTRAL_COMP
Streptomyces violaceoruber S21	Svi3_2214	2545611	2546030	+	False	1010	0.317460317460317	CORE_REGION	CENTRAL_COMP
Streptomyces violaceoruber S21	Svi3_2215	2546084	2547766	-	False	450	0.920634920634921	CORE_REGION	CENTRAL_COMP
Streptomyces violaceoruber S21	Svi3_2216	2547763	2548734	-	False	2184	0.96031746031746	CORE_REGION	CENTRAL_COMP
Streptomyces violaceoruber S21	Svi3_2217	2548967	2550607	+	False	8642	0.857142857142857	CORE_REGION	CENTRAL_COMP
Streptomyces violaceoruber S21	Svi3_2218	2550880	2551617	+	False	11022	0.285714285714286	CORE_REGION	CENTRAL_COMP
Streptomyces violaceoruber S21	Svi3_2219	2551808	2552731	+	False	461	0.904761904761905	CORE_REGION	CENTRAL_COMP
Streptomyces violaceoruber S21	Svi3_2220	2552871	2553869	+	False	758	0.992063492063492	CORE_REGION	CENTRAL_COMP
Streptomyces violaceoruber S21	Svi3_2221	2554048	2554635	-	False	5767	0.53968253968254	CORE_REGION	CENTRAL_COMP
Streptomyces violaceoruber S21	Svi3_2222	2554862	2557249	-	False	6822	0.992063492063492	CORE_REGION	CENTRAL_COMP
Streptomyces violaceoruber S21	Svi3_2223	2557354	2557767	-	False	1169	1	CORE_REGION	CENTRAL_COMP
Streptomyces violaceoruber S21	Svi3_2224	2557778	2558197	-	False	1169	1	CORE_REGION	CENTRAL_COMP
Streptomyces violaceoruber S21	Svi3_2225	2558379	2558720	-	False	16556	0.253968253968254	CORE_REGION	CENTRAL_COMP
Streptomyces violaceoruber S21	Svi3_2226	2559015	2560172	+	False	2227	1	CORE_REGION	CENTRAL_COMP
Streptomyces violaceoruber S21	Svi3_2227	2560190	2561074	+	False	8467	0.992063492063492	CORE_REGION	CENTRAL_COMP
Streptomyces violaceoruber S21	Svi3_2228	2561071	2562093	+	False	3896	0.73015873015873	CORE_REGION	CENTRAL_COMP
Streptomyces violaceoruber S21	Svi3_2229	2562288	2563106	-	False	8652	0.992063492063492	CORE_REGION	CENTRAL_COMP
Streptomyces violaceoruber S21	Svi3_2230	2563366	2563938	-	False	163	0.984126984126984	CORE_REGION	CENTRAL_COMP
Streptomyces violaceoruber S21	Svi3_2231	2564075	2564986	+	False	1879	0.46031746031746	CORE_REGION	CENTRAL_COMP
Streptomyces violaceoruber S21	Svi3_2232	2565105	2565770	-	False	11503	0.238095238095238	CORE_REGION	CENTRAL_COMP
Streptomyces violaceoruber S21	Svi3_2233	2566041	2566655	-	True	3061	1	CORE_REGION	CENTRAL_COMP
Streptomyces violaceoruber S21	Svi3_2234	2566774	2568396	+	True	1440	1	CORE_REGION	CENTRAL_COMP
Streptomyces violaceoruber S21	Svi3_2235	2568404	2570350	+	False	1380	1	CORE_REGION	CENTRAL_COMP
Streptomyces violaceoruber S21	Svi3_2236	2570368	2571312	+	True	4745	1	CORE_REGION	CENTRAL_COMP
Streptomyces violaceoruber S21	Svi3_2237	2571321	2572487	+	True	5315	1	CORE_REGION	CENTRAL_COMP
Streptomyces violaceoruber S21	Svi3_2238	2572674	2573216	-	False	3947	0.214285714285714	CORE_REGION	CENTRAL_COMP
Streptomyces violaceoruber S21	Svi3_2239	2573341	2573985	+	False	4569	0.174603174603175	CORE_REGION	CENTRAL_COMP
Streptomyces violaceoruber S21	Svi3_2240	2574192	2575007	+	False	966	0.920634920634921	CORE_REGION	CENTRAL_COMP
Streptomyces violaceoruber S21	Svi3_2241	2575245	2576693	+	False	8271	0.896825396825397	CORE_REGION	CENTRAL_COMP
Streptomyces violaceoruber S21	Svi3_2242	2576677	2577954	+	False	2035	0.873015873015873	CORE_REGION	CENTRAL_COMP
Streptomyces violaceoruber S21	Svi3_2243	2577951	2578520	+	False	1431	0.880952380952381	CORE_REGION	CENTRAL_COMP
Streptomyces violaceoruber S21	Svi3_2244	2578517	2580295	+	False	8119	0.865079365079365	CORE_REGION	CENTRAL_COMP
Streptomyces violaceoruber S21	Svi3_2245	2580508	2581305	+	False	579	0.777777777777778	CORE_REGION	CENTRAL_COMP
Streptomyces violaceoruber S21	Svi3_2246	2581331	2581459	-	False	109212	0	CORE_REGION	CENTRAL_COMP
Streptomyces violaceoruber S21	Svi3_2247	2581436	2581711	+	True	884	1	CORE_REGION	CENTRAL_COMP
Streptomyces violaceoruber S21	Svi3_2248	2581727	2583610	+	True	1985	1	CORE_REGION	CENTRAL_COMP
Streptomyces violaceoruber S21	Svi3_2249	2583775	2584296	-	True	9141	1	CORE_REGION	CENTRAL_COMP
Streptomyces violaceoruber S21	Svi3_2250	2584992	2585321	-	False	81915	0.00793650793650794	CORE_REGION	CENTRAL_COMP
Streptomyces violaceoruber S21	Svi3_2251	2585340	2586557	+	False	5247	1	CORE_REGION	CENTRAL_COMP
Streptomyces violaceoruber S21	Svi3_2252	2586568	2587173	+	True	6609	1	CORE_REGION	CENTRAL_COMP
Streptomyces violaceoruber S21	Svi3_2253	2587470	2588060	-	False	675	0.928571428571429	CORE_REGION	CENTRAL_COMP
Streptomyces violaceoruber S21	Svi3_2254	2588267	2590459	-	False	14243	0.420634920634921	CORE_REGION	CENTRAL_COMP
Streptomyces violaceoruber S21	Svi3_2255	2590633	2591670	-	False	3266	0.920634920634921	CORE_REGION	CENTRAL_COMP
Streptomyces violaceoruber S21	Svi3_2256	2591840	2593297	-	False	2952	0.968253968253968	CORE_REGION	CENTRAL_COMP
Streptomyces violaceoruber S21	Svi3_2257	2593393	2594313	-	False	6883	0.896825396825397	CORE_REGION	CENTRAL_COMP
Streptomyces violaceoruber S21	Svi3_2258	2594328	2595326	-	False	241	0.896825396825397	CORE_REGION	CENTRAL_COMP
Streptomyces violaceoruber S21	Svi3_2259	2595703	2597025	-	False	6936	0.896825396825397	CORE_REGION	CENTRAL_COMP
Streptomyces violaceoruber S21	Svi3_2260	2597092	2597466	+	False	109261	0	CORE_REGION	CENTRAL_COMP
Streptomyces violaceoruber S21	Svi3_2261	2597638	2599314	+	False	21365	0.150793650793651	CORE_REGION	CENTRAL_COMP
Streptomyces violaceoruber S21	Svi3_2262	2599362	2601014	+	False	14542	0.174603174603175	CORE_REGION	CENTRAL_COMP
Streptomyces violaceoruber S21	Svi3_2263	2600993	2601319	+	False	109307	0	CORE_REGION	CENTRAL_COMP
Streptomyces violaceoruber S21	Svi3_2264	2601316	2602743	-	False	4207	0.944444444444444	CORE_REGION	CENTRAL_COMP
Streptomyces violaceoruber S21	Svi3_2265	2602740	2603459	-	False	7832	0.944444444444444	CORE_REGION	CENTRAL_COMP
Streptomyces violaceoruber S21	Svi3_2266	2603624	2604232	+	False	9749	0.920634920634921	CORE_REGION	CENTRAL_COMP
Streptomyces violaceoruber S21	Svi3_2267	2604332	2605279	-	True	9147	1	CORE_REGION	CENTRAL_COMP
Streptomyces violaceoruber S21	Svi3_2268	2605356	2605808	-	False	4223	1	CORE_REGION	CENTRAL_COMP
Streptomyces violaceoruber S21	Svi3_2269	2605968	2607464	+	False	5706	0.992063492063492	CORE_REGION	CENTRAL_COMP
Streptomyces violaceoruber S21	Svi3_2270	2607626	2608222	-	False	4127	0.984126984126984	CORE_REGION	CENTRAL_COMP
Streptomyces violaceoruber S21	Svi3_2271	2608487	2609527	+	False	6941	1	CORE_REGION	CENTRAL_COMP
Streptomyces violaceoruber S21	Svi3_2272	2609634	2610770	+	False	813	0.992063492063492	CORE_REGION	CENTRAL_COMP
Streptomyces violaceoruber S21	Svi3_2273	2610770	2612470	+	False	1189	1	CORE_REGION	CENTRAL_COMP
Streptomyces violaceoruber S21	Svi3_2274	2612508	2613842	+	True	1172	1	CORE_REGION	CENTRAL_COMP
Streptomyces violaceoruber S21	Svi3_2275	2613937	2614281	+	True	2231	1	CORE_REGION	CENTRAL_COMP
Streptomyces violaceoruber S21	Svi3_2276	2614639	2615334	+	False	9676	0.992063492063492	CORE_REGION	CENTRAL_COMP
Streptomyces violaceoruber S21	Svi3_2277	2615509	2616780	-	False	7425	1	CORE_REGION	CENTRAL_COMP
Streptomyces violaceoruber S21	Svi3_2278	2617106	2617285	-	False	109065	0	CORE_REGION	CENTRAL_COMP
Streptomyces violaceoruber S21	Svi3_2279	2617310	2619058	+	False	982	1	CORE_REGION	CENTRAL_COMP
Streptomyces violaceoruber S21	Svi3_2280	2619272	2620414	-	False	6807	0.992063492063492	CORE_REGION	CENTRAL_COMP
Streptomyces violaceoruber S21	Svi3_2281	2620614	2621378	-	False	5836	0.793650793650794	CORE_REGION	CENTRAL_COMP
Streptomyces violaceoruber S21	Svi3_2282	2621346	2621471	+	False	109300	0	CORE_REGION	CENTRAL_COMP
Streptomyces violaceoruber S21	Svi3_2283	2621787	2622875	+	False	1015	0.722222222222222	CORE_REGION	CENTRAL_COMP
Streptomyces violaceoruber S21	Svi3_2284	2622865	2623314	-	False	12383	0.412698412698413	CORE_REGION	CENTRAL_COMP
Streptomyces violaceoruber S21	Svi3_2285	2623563	2624465	+	False	9507	0.865079365079365	CORE_REGION	CENTRAL_COMP
Streptomyces violaceoruber S21	Svi3_2286	2624484	2625215	+	False	9589	0.865079365079365	CORE_REGION	CENTRAL_COMP
Streptomyces violaceoruber S21	Svi3_2287	2625212	2625856	+	False	4860	0.873015873015873	CORE_REGION	CENTRAL_COMP
Streptomyces violaceoruber S21	Svi3_2288	2625846	2626703	+	False	1342	0.865079365079365	CORE_REGION	CENTRAL_COMP
Streptomyces violaceoruber S21	Svi3_2289	2626871	2627629	+	False	1730	0.952380952380952	CORE_REGION	CENTRAL_COMP
Streptomyces violaceoruber S21	Svi3_2290	2628023	2628589	-	False	675	0.928571428571429	CORE_REGION	CENTRAL_COMP
Streptomyces violaceoruber S21	Svi3_2291	2628847	2631429	-	False	15563	0.873015873015873	CORE_REGION	CENTRAL_COMP
Streptomyces violaceoruber S21	Svi3_2292	2631468	2632754	-	False	15785	0.833333333333333	CORE_REGION	CENTRAL_COMP
Streptomyces violaceoruber S21	Svi3_2293	2632782	2632904	+	False	109224	0	CORE_REGION	CENTRAL_COMP
Streptomyces violaceoruber S21	Svi3_2294	2633552	2634250	-	False	551	1	CORE_REGION	CENTRAL_COMP
Streptomyces violaceoruber S21	Svi3_2295	2634312	2634878	-	False	14828	0.753968253968254	CORE_REGION	CENTRAL_COMP
Streptomyces violaceoruber S21	Svi3_2296	2635003	2635842	-	True	9044	1	CORE_REGION	CENTRAL_COMP
Streptomyces violaceoruber S21	Svi3_2297	2635917	2637461	-	False	15829	0.428571428571429	CORE_REGION	CENTRAL_COMP
Streptomyces violaceoruber S21	Svi3_2298	2637595	2638650	-	False	9757	0.555555555555556	CORE_REGION	CENTRAL_COMP
Streptomyces violaceoruber S21	Svi3_2299	2638676	2639467	-	False	337	0.53968253968254	CORE_REGION	CENTRAL_COMP
Streptomyces violaceoruber S21	Svi3_2300	2639460	2640347	-	False	3202	0.547619047619048	CORE_REGION	CENTRAL_COMP
Streptomyces violaceoruber S21	Svi3_2301	2640344	2641537	-	False	2513	1	CORE_REGION	CENTRAL_COMP
Streptomyces violaceoruber S21	Svi3_2302	2641534	2642247	-	False	4934	0.579365079365079	CORE_REGION	CENTRAL_COMP
Streptomyces violaceoruber S21	Svi3_2303	2642253	2643347	-	False	8578	0.571428571428571	CORE_REGION	CENTRAL_COMP
Streptomyces violaceoruber S21	Svi3_2304	2643595	2644365	-	False	2681	0.579365079365079	CORE_REGION	CENTRAL_COMP
Streptomyces violaceoruber S21	Svi3_2305	2644568	2645818	-	False	2489	0.833333333333333	CORE_REGION	CENTRAL_COMP
Streptomyces violaceoruber S21	Svi3_2306	2646170	2647288	-	False	4073	0.944444444444444	CORE_REGION	CENTRAL_COMP
Streptomyces violaceoruber S21	Svi3_2307	2647362	2648528	+	False	482	0.992063492063492	CORE_REGION	CENTRAL_COMP
Streptomyces violaceoruber S21	Svi3_2308	2648525	2649055	+	False	9137	0.793650793650794	CORE_REGION	CENTRAL_COMP
Streptomyces violaceoruber S21	Svi3_2309	2649267	2650127	-	False	3010	0.976190476190476	CORE_REGION	CENTRAL_COMP
Streptomyces violaceoruber S21	Svi3_2310	2650377	2651147	-	False	7522	0.976190476190476	CORE_REGION	CENTRAL_COMP
Streptomyces violaceoruber S21	Svi3_2311	2651446	2651778	-	False	3330	0.753968253968254	CORE_REGION	CENTRAL_COMP
Streptomyces violaceoruber S21	Svi3_2312	2651862	2653418	-	False	12756	0.261904761904762	CORE_REGION	CENTRAL_COMP
Streptomyces violaceoruber S21	Svi3_2313	2653415	2653645	-	False	9873	0.214285714285714	CORE_REGION	CENTRAL_COMP
Streptomyces violaceoruber S21	Svi3_2314	2653716	2654423	-	False	4100	1	CORE_REGION	CENTRAL_COMP
Streptomyces violaceoruber S21	Svi3_2315	2655018	2656034	+	False	14093	0.873015873015873	CORE_REGION	CENTRAL_COMP
Streptomyces violaceoruber S21	Svi3_2316	2656177	2659314	+	False	1391	0.341269841269841	CORE_REGION	CENTRAL_COMP
Streptomyces violaceoruber S21	Svi3_2317	2659509	2660060	-	False	657	0.69047619047619	CORE_REGION	CENTRAL_COMP
Streptomyces violaceoruber S21	Svi3_2318	2660383	2660946	-	False	1806	0.436507936507937	CORE_REGION	CENTRAL_COMP
Streptomyces violaceoruber S21	Svi3_2319	2661655	2661897	+	False	12009	0.301587301587302	CORE_REGION	CENTRAL_COMP
Streptomyces violaceoruber S21	Svi3_2320	2662193	2662438	+	False	11559	0.0555555555555556	CORE_REGION	CENTRAL_COMP
Streptomyces violaceoruber S21	Svi3_2321	2662842	2663105	+	False	37595	0.0238095238095238	CORE_REGION	CENTRAL_COMP
Streptomyces violaceoruber S21	Svi3_2322	2663209	2663484	-	False	2895	0.698412698412698	CORE_REGION	CENTRAL_COMP
Streptomyces violaceoruber S21	Svi3_2323	2663484	2663960	-	False	4460	0.46031746031746	CORE_REGION	CENTRAL_COMP
Streptomyces violaceoruber S21	Svi3_2324	2664318	2665097	+	False	17552	0.428571428571429	CORE_REGION	CENTRAL_COMP
Streptomyces violaceoruber S21	Svi3_2325	2666515	2667069	+	False	35152	0.0476190476190476	CORE_REGION	CENTRAL_COMP
Streptomyces violaceoruber S21	Svi3_2326	2667263	2667688	+	False	35443	0.103174603174603	CORE_REGION	CENTRAL_COMP
Streptomyces violaceoruber S21	Svi3_2327	2667867	2668955	-	False	17170	0.412698412698413	CORE_REGION	CENTRAL_COMP
Streptomyces violaceoruber S21	Svi3_2328	2669193	2670701	-	False	29838	0.0952380952380952	CORE_REGION	CENTRAL_COMP
Streptomyces violaceoruber S21	Svi3_2329	2670773	2671915	-	False	79716	0.0238095238095238	CORE_REGION	CENTRAL_COMP
Streptomyces violaceoruber S21	Svi3_2330	2672129	2673202	-	False	4138	0.746031746031746	CORE_REGION	CENTRAL_COMP
Streptomyces violaceoruber S21	Svi3_2331	2673274	2674041	-	False	12342	0.0555555555555556	CORE_REGION	CENTRAL_COMP
Streptomyces violaceoruber S21	Svi3_2332	2674102	2675022	-	False	6471	0.349206349206349	CORE_REGION	CENTRAL_COMP
Streptomyces violaceoruber S21	Svi3_2333	2675818	2676447	-	False	21534	0.206349206349206	CORE_REGION	CENTRAL_COMP
Streptomyces violaceoruber S21	Svi3_2334	2676506	2677402	-	False	16196	0.222222222222222	CORE_REGION	CENTRAL_COMP
Streptomyces violaceoruber S21	Svi3_2335	2677548	2677862	+	False	10154	0.888888888888889	CORE_REGION	CENTRAL_COMP
Streptomyces violaceoruber S21	Svi3_2336	2677970	2679682	-	False	559	1	CORE_REGION	CENTRAL_COMP
Streptomyces violaceoruber S21	Svi3_2337	2679780	2681027	+	False	4056	0.888888888888889	CORE_REGION	CENTRAL_COMP
Streptomyces violaceoruber S21	Svi3_2338	2681308	2682009	-	False	112	0.936507936507937	CORE_REGION	CENTRAL_COMP
Streptomyces violaceoruber S21	Svi3_2339	2682249	2683394	-	False	6199	0.992063492063492	CORE_REGION	CENTRAL_COMP
Streptomyces violaceoruber S21	Svi3_2340	2683405	2684373	-	False	8908	0.992063492063492	CORE_REGION	CENTRAL_COMP
Streptomyces violaceoruber S21	Svi3_2341	2684366	2685166	-	False	2060	0.992063492063492	CORE_REGION	CENTRAL_COMP
Streptomyces violaceoruber S21	Svi3_2342	2685220	2685384	-	False	109043	0	CORE_REGION	CENTRAL_COMP
Streptomyces violaceoruber S21	Svi3_2343	2685385	2687718	+	False	9159	1	CORE_REGION	CENTRAL_COMP
Streptomyces violaceoruber S21	Svi3_2344	2687747	2688067	-	False	3478	0.96031746031746	CORE_REGION	CENTRAL_COMP
Streptomyces violaceoruber S21	Svi3_2345	2688313	2688666	-	False	8423	0.992063492063492	CORE_REGION	CENTRAL_COMP
Streptomyces violaceoruber S21	Svi3_2346	2688803	2689033	-	False	7444	0.976190476190476	CORE_REGION	CENTRAL_COMP
Streptomyces violaceoruber S21	Svi3_2347	2689022	2689150	+	False	11580	0.0317460317460317	CORE_REGION	CENTRAL_COMP
Streptomyces violaceoruber S21	Svi3_2348	2689264	2689731	+	True	3006	1	CORE_REGION	CENTRAL_COMP
Streptomyces violaceoruber S21	Svi3_2349	2689913	2691409	+	False	411	0.777777777777778	CORE_REGION	CENTRAL_COMP
Streptomyces violaceoruber S21	Svi3_2350	2691610	2692245	+	False	12358	0.555555555555556	CORE_REGION	CENTRAL_COMP
Streptomyces violaceoruber S21	Svi3_2351	2692302	2693078	+	False	12358	0.555555555555556	CORE_REGION	CENTRAL_COMP
Streptomyces violaceoruber S21	Svi3_2352	2693223	2693825	-	True	3937	1	CORE_REGION	CENTRAL_COMP
Streptomyces violaceoruber S21	Svi3_2353	2693916	2694305	-	False	2557	0.976190476190476	CORE_REGION	CENTRAL_COMP
Streptomyces violaceoruber S21	Svi3_2354	2694430	2695167	-	True	7499	1	CORE_REGION	CENTRAL_COMP
Streptomyces violaceoruber S21	Svi3_2355	2695332	2695565	-	True	9165	1	CORE_REGION	CENTRAL_COMP
Streptomyces violaceoruber S21	Svi3_2356	2695786	2697048	+	False	6253	0.992063492063492	CORE_REGION	CENTRAL_COMP
Streptomyces violaceoruber S21	Svi3_2357	2697331	2698596	+	False	6253	0.992063492063492	CORE_REGION	CENTRAL_COMP
Streptomyces violaceoruber S21	Svi3_2358	2698745	2699242	-	False	499	0.984126984126984	CORE_REGION	CENTRAL_COMP
Streptomyces violaceoruber S21	Svi3_2359	2699286	2700038	-	True	4178	1	CORE_REGION	CENTRAL_COMP
Streptomyces violaceoruber S21	Svi3_2360	2700510	2700800	+	False	14545	0.753968253968254	CORE_REGION	CENTRAL_COMP
Streptomyces violaceoruber S21	Svi3_2361	2700972	2701922	-	True	3465	1	CORE_REGION	CENTRAL_COMP
Streptomyces violaceoruber S21	Svi3_2362	2701922	2702209	-	True	5203	1	CORE_REGION	CENTRAL_COMP
Streptomyces violaceoruber S21	Svi3_2363	2702321	2702434	-	False	6174	0.214285714285714	CORE_REGION	CENTRAL_COMP
Streptomyces violaceoruber S21	Svi3_2364	2702504	2703301	-	False	3613	0.912698412698413	CORE_REGION	CENTRAL_COMP
Streptomyces violaceoruber S21	Svi3_2365	2703489	2704529	-	False	7059	0.912698412698413	CORE_REGION	CENTRAL_COMP
Streptomyces violaceoruber S21	Svi3_2366	2704526	2705527	-	False	14845	0.507936507936508	CORE_REGION	CENTRAL_COMP
Streptomyces violaceoruber S21	Svi3_2367	2705776	2706198	-	True	5932	1	CORE_REGION	CENTRAL_COMP
Streptomyces violaceoruber S21	Svi3_2368	2706421	2707866	-	False	510	1	CORE_REGION	CENTRAL_COMP
Streptomyces violaceoruber S21	Svi3_2369	2707852	2708184	+	False	109207	0	CORE_REGION	CENTRAL_COMP
Streptomyces violaceoruber S21	Svi3_2370	2708285	2708896	-	True	7295	1	CORE_REGION	CENTRAL_COMP
Streptomyces violaceoruber S21	Svi3_2371	2709064	2709381	-	False	7209	0.968253968253968	CORE_REGION	CENTRAL_COMP
Streptomyces violaceoruber S21	Svi3_2372	2709461	2710789	+	True	8624	1	CORE_REGION	CENTRAL_COMP
Streptomyces violaceoruber S21	Svi3_2373	2711083	2711679	+	True	1524	1	CORE_REGION	CENTRAL_COMP
Streptomyces violaceoruber S21	Svi3_2374	2711814	2712254	-	False	745	0.976190476190476	CORE_REGION	CENTRAL_COMP
Streptomyces violaceoruber S21	Svi3_2375	2712379	2714781	-	False	9022	0.992063492063492	CORE_REGION	CENTRAL_COMP
Streptomyces violaceoruber S21	Svi3_2376	2715197	2715511	+	False	8922	0.912698412698413	CORE_REGION	CENTRAL_COMP
Streptomyces violaceoruber S21	Svi3_2377	2715534	2716196	-	False	8808	1	CORE_REGION	CENTRAL_COMP
Streptomyces violaceoruber S21	Svi3_2378	2716362	2718245	-	False	8093	1	CORE_REGION	CENTRAL_COMP
Streptomyces violaceoruber S21	Svi3_2379	2718494	2718979	+	False	13175	0.936507936507937	CORE_REGION	CENTRAL_COMP
Streptomyces violaceoruber S21	Svi3_2380	2719002	2720369	-	True	77	1	CORE_REGION	CENTRAL_COMP
Streptomyces violaceoruber S21	Svi3_2381	2720366	2720485	-	False	109132	0	CORE_REGION	CENTRAL_COMP
Streptomyces violaceoruber S21	Svi3_2382	2720564	2722177	+	False	6034	0.888888888888889	CORE_REGION	CENTRAL_COMP
Streptomyces violaceoruber S21	Svi3_2383	2722275	2723354	-	True	8161	1	CORE_REGION	CENTRAL_COMP
Streptomyces violaceoruber S21	Svi3_2384	2723543	2724016	+	True	1770	1	CORE_REGION	CENTRAL_COMP
Streptomyces violaceoruber S21	Svi3_2385	2724083	2724730	+	False	12743	0.666666666666667	CORE_REGION	CENTRAL_COMP
Streptomyces violaceoruber S21	Svi3_2386	2724723	2725988	+	False	3852	1	CORE_REGION	CENTRAL_COMP
Streptomyces violaceoruber S21	Svi3_2387	2725985	2726851	+	False	12963	0.666666666666667	CORE_REGION	CENTRAL_COMP
Streptomyces violaceoruber S21	Svi3_2388	2726848	2727843	+	False	13609	0.634920634920635	CORE_REGION	CENTRAL_COMP
Streptomyces violaceoruber S21	Svi3_2389	2728046	2728663	+	False	671	0.801587301587302	CORE_REGION	CENTRAL_COMP
Streptomyces violaceoruber S21	Svi3_2390	2728709	2728912	+	False	18997	0.277777777777778	CORE_REGION	CENTRAL_COMP
Streptomyces violaceoruber S21	Svi3_2391	2728938	2730371	+	False	2722	0.420634920634921	CORE_REGION	CENTRAL_COMP
Streptomyces violaceoruber S21	Svi3_2392	2731285	2731929	-	True	8898	1	CORE_REGION	CENTRAL_COMP
Streptomyces violaceoruber S21	Svi3_2393	2732745	2732885	+	False	17637	0.523809523809524	CORE_REGION	CENTRAL_COMP
Streptomyces violaceoruber S21	Svi3_2394	2732885	2735185	+	False	20823	0.206349206349206	CORE_REGION	CENTRAL_COMP
Streptomyces violaceoruber S21	Svi3_2395	2735273	2735884	+	False	42221	0.0238095238095238	CORE_REGION	CENTRAL_COMP
Streptomyces violaceoruber S21	Svi3_2396	2735980	2737665	-	True	9038	1	CORE_REGION	CENTRAL_COMP
Streptomyces violaceoruber S21	Svi3_2397	2737934	2738302	-	False	8790	0.531746031746032	CORE_REGION	CENTRAL_COMP
Streptomyces violaceoruber S21	Svi3_2398	2738302	2738499	-	False	24492	0.103174603174603	CORE_REGION	CENTRAL_COMP
Streptomyces violaceoruber S21	Svi3_2399	2738551	2740056	-	False	8946	0.928571428571429	CORE_REGION	CENTRAL_COMP
Streptomyces violaceoruber S21	Svi3_2400	2740465	2741208	-	False	21993	0.0714285714285714	CORE_REGION	CENTRAL_COMP
Streptomyces violaceoruber S21	Svi3_2401	2741395	2741589	-	False	92167	0.00793650793650794	CORE_REGION	CENTRAL_COMP
Streptomyces violaceoruber S21	Svi3_2402	2741776	2741922	-	False	81621	0.00793650793650794	CORE_REGION	CENTRAL_COMP
Streptomyces violaceoruber S21	Svi3_2403	2742492	2744885	-	False	19385	0.246031746031746	CORE_REGION	CENTRAL_COMP
Streptomyces violaceoruber S21	Svi3_2404	2744901	2745323	-	False	17637	0.523809523809524	CORE_REGION	CENTRAL_COMP
Streptomyces violaceoruber S21	Svi3_2405	2745545	2747905	-	True	214	1	CORE_REGION	CENTRAL_COMP
Streptomyces violaceoruber S21	Svi3_2406	2748006	2750120	-	False	818	1	CORE_REGION	CENTRAL_COMP
Streptomyces violaceoruber S21	Svi3_2407	2750117	2751076	-	True	7557	1	CORE_REGION	CENTRAL_COMP
Streptomyces violaceoruber S21	Svi3_2408	2751210	2751362	-	False	109036	0	CORE_REGION	CENTRAL_COMP
Streptomyces violaceoruber S21	Svi3_2409	2751434	2753143	-	False	1433	0.976190476190476	CORE_REGION	CENTRAL_COMP
Streptomyces violaceoruber S21	Svi3_2410	2753148	2754044	-	False	6314	0.658730158730159	CORE_REGION	CENTRAL_COMP
Streptomyces violaceoruber S21	Svi3_2411	2754041	2755027	-	False	588	0.634920634920635	CORE_REGION	CENTRAL_COMP
Streptomyces violaceoruber S21	Svi3_2412	2755030	2756334	-	False	8847	0.547619047619048	CORE_REGION	CENTRAL_COMP
Streptomyces violaceoruber S21	Svi3_2413	2756575	2756805	-	False	9075	1	CORE_REGION	CENTRAL_COMP
Streptomyces violaceoruber S21	Svi3_2414	2756945	2757505	-	False	8158	0.992063492063492	CORE_REGION	CENTRAL_COMP
Streptomyces violaceoruber S21	Svi3_2415	2757792	2759132	+	True	838	1	CORE_REGION	CENTRAL_COMP
Streptomyces violaceoruber S21	Svi3_2416	2759858	2760139	-	False	7025	1	CORE_REGION	CENTRAL_COMP
Streptomyces violaceoruber S21	Svi3_2417	2760579	2762399	-	False	6223	1	CORE_REGION	CENTRAL_COMP
Streptomyces violaceoruber S21	Svi3_2418	2762575	2764962	-	False	2112	1	CORE_REGION	CENTRAL_COMP
Streptomyces violaceoruber S21	Svi3_2419	2765068	2765928	-	False	8162	0.944444444444444	CORE_REGION	CENTRAL_COMP
Streptomyces violaceoruber S21	Svi3_2420	2766059	2766622	+	False	9874	0.849206349206349	CORE_REGION	CENTRAL_COMP
Streptomyces violaceoruber S21	Svi3_2421	2766612	2767175	-	False	12611	0.388888888888889	CORE_REGION	CENTRAL_COMP
Streptomyces violaceoruber S21	Svi3_2422	2767395	2768537	-	False	427	0.944444444444444	CORE_REGION	CENTRAL_COMP
Streptomyces violaceoruber S21	Svi3_2423	2768785	2770116	-	False	2143	0.896825396825397	CORE_REGION	CENTRAL_COMP
Streptomyces violaceoruber S21	Svi3_2424	2770383	2771351	-	False	9554	0.904761904761905	CORE_REGION	CENTRAL_COMP
Streptomyces violaceoruber S21	Svi3_2425	2771455	2772942	+	False	1003	0.833333333333333	CORE_REGION	CENTRAL_COMP
Streptomyces violaceoruber S21	Svi3_2426	2772930	2773142	-	False	21396	0.0396825396825397	CORE_REGION	CENTRAL_COMP
Streptomyces violaceoruber S21	Svi3_2427	2773148	2773843	-	False	92003	0.00793650793650794	CORE_REGION	CENTRAL_COMP
Streptomyces violaceoruber S21	Svi3_2428	2774071	2774940	+	False	1935	0.880952380952381	CORE_REGION	CENTRAL_COMP
Streptomyces violaceoruber S21	Svi3_2429	2774937	2775137	+	False	209	1	CORE_REGION	CENTRAL_COMP
Streptomyces violaceoruber S21	Svi3_2430	2775169	2775375	+	False	209	1	CORE_REGION	CENTRAL_COMP
Streptomyces violaceoruber S21	Svi3_2431	2775465	2776340	+	False	22351	0.0238095238095238	CORE_REGION	CENTRAL_COMP
Streptomyces violaceoruber S21	Svi3_2432	2776982	2777470	-	True	9233	1	CORE_REGION	CENTRAL_COMP
Streptomyces violaceoruber S21	Svi3_2433	2777489	2778619	-	True	6367	1	CORE_REGION	CENTRAL_COMP
Streptomyces violaceoruber S21	Svi3_2434	2778748	2779665	-	True	9699	1	CORE_REGION	CENTRAL_COMP
Streptomyces violaceoruber S21	Svi3_2435	2779727	2780416	-	True	1580	1	CORE_REGION	CENTRAL_COMP
Streptomyces violaceoruber S21	Svi3_2436	2780675	2780875	+	False	8686	0.904761904761905	CORE_REGION	CENTRAL_COMP
Streptomyces violaceoruber S21	Svi3_2437	2781169	2782083	-	False	109133	0	CORE_REGION	CENTRAL_COMP
Streptomyces violaceoruber S21	Svi3_2438	2782414	2783520	-	True	8917	1	CORE_REGION	CENTRAL_COMP
Streptomyces violaceoruber S21	Svi3_2439	2783650	2784897	-	False	5858	0.992063492063492	CORE_REGION	CENTRAL_COMP
Streptomyces violaceoruber S21	Svi3_2440	2784862	2785038	+	False	92567	0.00793650793650794	CORE_REGION	CENTRAL_COMP
Streptomyces violaceoruber S21	Svi3_2441	2785286	2786974	-	False	2066	1	CORE_REGION	CENTRAL_COMP
Streptomyces violaceoruber S21	Svi3_2442	2786978	2787160	+	False	109160	0	CORE_REGION	CENTRAL_COMP
Streptomyces violaceoruber S21	Svi3_2443	2787603	2791301	+	False	4081	1	CORE_REGION	CENTRAL_COMP
Streptomyces violaceoruber S21	Svi3_2444	2791612	2792976	+	False	173	1	CORE_REGION	CENTRAL_COMP
Streptomyces violaceoruber S21	Svi3_2445	2792981	2794366	+	False	1152	1	CORE_REGION	CENTRAL_COMP
Streptomyces violaceoruber S21	Svi3_2446	2794363	2795304	+	False	9742	0.992063492063492	CORE_REGION	CENTRAL_COMP
Streptomyces violaceoruber S21	Svi3_2447	2795479	2797698	+	False	7707	0.833333333333333	CORE_REGION	CENTRAL_COMP
Streptomyces violaceoruber S21	Svi3_2448	2797722	2798864	-	False	13103	0.373015873015873	CORE_REGION	CENTRAL_COMP
Streptomyces violaceoruber S21	Svi3_2449	2798861	2801734	-	False	9960	0.738095238095238	CORE_REGION	CENTRAL_COMP
Streptomyces violaceoruber S21	Svi3_2450	2801731	2805306	-	False	11550	0.5	CORE_REGION	CENTRAL_COMP
Streptomyces violaceoruber S21	Svi3_2451	2805609	2806457	-	False	24058	0.119047619047619	CORE_REGION	CENTRAL_COMP
Streptomyces violaceoruber S21	Svi3_2452	2806502	2807275	-	False	35121	0.0952380952380952	CORE_REGION	CENTRAL_COMP
Streptomyces violaceoruber S21	Svi3_2453	2807535	2808689	-	False	7707	0.833333333333333	CORE_REGION	CENTRAL_COMP
Streptomyces violaceoruber S21	Svi3_2454	2808808	2812482	+	False	11550	0.5	CORE_REGION	CENTRAL_COMP
Streptomyces violaceoruber S21	Svi3_2455	2812657	2813916	+	False	17426	0.531746031746032	CORE_REGION	CENTRAL_COMP
Streptomyces violaceoruber S21	Svi3_2456	2813913	2814056	+	False	109247	0	CORE_REGION	CENTRAL_COMP
Streptomyces violaceoruber S21	Svi3_2457	2814050	2814685	-	False	1083	0.936507936507937	CORE_REGION	CENTRAL_COMP
Streptomyces violaceoruber S21	Svi3_2458	2814898	2815848	+	False	72	1	CORE_REGION	CENTRAL_COMP
Streptomyces violaceoruber S21	Svi3_2459	2815841	2816644	+	False	5252	1	CORE_REGION	CENTRAL_COMP
Streptomyces violaceoruber S21	Svi3_2460	2816715	2821697	-	True	279	1	CORE_REGION	CENTRAL_COMP
Streptomyces violaceoruber S21	Svi3_2461	2822231	2822908	-	True	4461	1	CORE_REGION	CENTRAL_COMP
Streptomyces violaceoruber S21	Svi3_2462	2822946	2823452	-	False	1704	1	CORE_REGION	CENTRAL_COMP
Streptomyces violaceoruber S21	Svi3_2463	2823727	2824173	+	False	8894	0.992063492063492	CORE_REGION	CENTRAL_COMP
Streptomyces violaceoruber S21	Svi3_2464	2824239	2827049	-	True	8453	1	CORE_REGION	CENTRAL_COMP
Streptomyces violaceoruber S21	Svi3_2465	2827252	2827902	+	False	5220	0.992063492063492	CORE_REGION	CENTRAL_COMP
Streptomyces violaceoruber S21	Svi3_2466	2827966	2829153	+	True	1389	1	CORE_REGION	CENTRAL_COMP
Streptomyces violaceoruber S21	Svi3_2467	2829260	2830015	-	True	9762	1	CORE_REGION	CENTRAL_COMP
Streptomyces violaceoruber S21	Svi3_2468	2830201	2830890	-	True	2565	1	CORE_REGION	CENTRAL_COMP
Streptomyces violaceoruber S21	Svi3_2469	2831217	2831975	-	False	4446	0.952380952380952	CORE_REGION	CENTRAL_COMP
Streptomyces violaceoruber S21	Svi3_2470	2832086	2833951	-	True	8414	1	CORE_REGION	CENTRAL_COMP
Streptomyces violaceoruber S21	Svi3_2471	2833941	2835902	-	False	5067	1	CORE_REGION	CENTRAL_COMP
Streptomyces violaceoruber S21	Svi3_2472	2835991	2836668	-	True	3539	1	CORE_REGION	CENTRAL_COMP
Streptomyces violaceoruber S21	Svi3_2473	2836685	2837524	-	False	4853	0.865079365079365	CORE_REGION	CENTRAL_COMP
Streptomyces violaceoruber S21	Svi3_2474	2837521	2837913	-	False	60258	0.00793650793650794	CORE_REGION	CENTRAL_COMP
Streptomyces violaceoruber S21	Svi3_2475	2837968	2839170	+	False	3682	1	CORE_REGION	CENTRAL_COMP
Streptomyces violaceoruber S21	Svi3_2476	2839175	2839867	+	False	11169	0.936507936507937	CORE_REGION	CENTRAL_COMP
Streptomyces violaceoruber S21	Svi3_2477	2839864	2841114	+	False	10773	0.936507936507937	CORE_REGION	CENTRAL_COMP
Streptomyces violaceoruber S21	Svi3_2478	2841111	2842139	+	False	11699	0.936507936507937	CORE_REGION	CENTRAL_COMP
Streptomyces violaceoruber S21	Svi3_2479	2842144	2843466	+	False	9911	0.928571428571429	CORE_REGION	CENTRAL_COMP
Streptomyces violaceoruber S21	Svi3_2480	2849485	2850492	-	False	11537	0.936507936507937	CORE_REGION	CENTRAL_COMP
Streptomyces violaceoruber S21	Svi3_2481	2850612	2851640	+	False	12731	0.936507936507937	CORE_REGION	CENTRAL_COMP
Streptomyces violaceoruber S21	Svi3_2482	2851706	2852338	-	False	1647	0.992063492063492	CORE_REGION	CENTRAL_COMP
Streptomyces violaceoruber S21	Svi3_2483	2852547	2854004	-	False	9592	1	CORE_REGION	CENTRAL_COMP
Streptomyces violaceoruber S21	Svi3_2484	2854023	2854244	+	False	79618	0.00793650793650794	CORE_REGION	CENTRAL_COMP
Streptomyces violaceoruber S21	Svi3_2485	2854282	2855379	-	True	9623	1	CORE_REGION	CENTRAL_COMP
Streptomyces violaceoruber S21	Svi3_2486	2855467	2856645	-	True	6428	1	CORE_REGION	CENTRAL_COMP
Streptomyces violaceoruber S21	Svi3_2487	2856856	2857992	-	False	699	1	CORE_REGION	CENTRAL_COMP
Streptomyces violaceoruber S21	Svi3_2488	2858270	2858452	-	False	5128	0.992063492063492	CORE_REGION	CENTRAL_COMP
Streptomyces violaceoruber S21	Svi3_2489	2859995	2861365	-	False	4221	1	CORE_REGION	CENTRAL_COMP
Streptomyces violaceoruber S21	Svi3_2490	2861584	2861961	-	True	8438	1	CORE_REGION	CENTRAL_COMP
Streptomyces violaceoruber S21	Svi3_2491	2862024	2862158	+	False	109158	0	CORE_REGION	CENTRAL_COMP
Streptomyces violaceoruber S21	Svi3_2492	2862542	2862901	+	False	2218	0.992063492063492	CORE_REGION	CENTRAL_COMP
Streptomyces violaceoruber S21	Svi3_2493	2862942	2864480	-	False	9151	1	CORE_REGION	CENTRAL_COMP
Streptomyces violaceoruber S21	Svi3_2494	2864477	2868337	-	False	468	1	CORE_REGION	CENTRAL_COMP
Streptomyces violaceoruber S21	Svi3_2495	2868831	2869094	-	False	9069	1	CORE_REGION	CENTRAL_COMP
Streptomyces violaceoruber S21	Svi3_2496	2869828	2870364	+	False	5316	1	CORE_REGION	CENTRAL_COMP
Streptomyces violaceoruber S21	Svi3_2497	2870378	2871334	+	True	6073	1	CORE_REGION	CENTRAL_COMP
Streptomyces violaceoruber S21	Svi3_2498	2871331	2872659	+	False	5750	1	CORE_REGION	CENTRAL_COMP
Streptomyces violaceoruber S21	Svi3_2499	2872759	2874711	+	False	3152	0.134920634920635	CORE_REGION	CENTRAL_COMP
Streptomyces violaceoruber S21	Svi3_2500	2874747	2875652	-	True	1552	1	CORE_REGION	CENTRAL_COMP
Streptomyces violaceoruber S21	Svi3_2501	2875881	2876972	-	False	3065	0.984126984126984	CORE_REGION	CENTRAL_COMP
Streptomyces violaceoruber S21	Svi3_2502	2877053	2878645	-	False	6018	1	CORE_REGION	CENTRAL_COMP
Streptomyces violaceoruber S21	Svi3_2503	2878807	2879559	+	False	8837	0.992063492063492	CORE_REGION	CENTRAL_COMP
Streptomyces violaceoruber S21	Svi3_2504	2879748	2881325	+	False	5376	0.976190476190476	CORE_REGION	CENTRAL_COMP
Streptomyces violaceoruber S21	Svi3_2505	2881463	2881648	-	False	24104	0.0793650793650794	CORE_REGION	CENTRAL_COMP
Streptomyces violaceoruber S21	Svi3_2506	2881550	2883331	+	False	117	1	CORE_REGION	CENTRAL_COMP
Streptomyces violaceoruber S21	Svi3_2507	2883369	2885138	+	False	3928	1	CORE_REGION	CENTRAL_COMP
Streptomyces violaceoruber S21	Svi3_2508	2885370	2886881	+	True	309	1	CORE_REGION	CENTRAL_COMP
Streptomyces violaceoruber S21	Svi3_2509	2887123	2887692	-	False	9760	0.976190476190476	CORE_REGION	CENTRAL_COMP
Streptomyces violaceoruber S21	Svi3_2510	2887900	2889126	+	False	8215	1	CORE_REGION	CENTRAL_COMP
Streptomyces violaceoruber S21	Svi3_2511	2889228	2890238	-	False	10771	0.341269841269841	CORE_REGION	CENTRAL_COMP
Streptomyces violaceoruber S21	Svi3_2512	2890324	2890854	-	False	16354	0.0396825396825397	CORE_REGION	CENTRAL_COMP
Streptomyces violaceoruber S21	Svi3_2513	2890927	2892417	-	False	14640	0.0634920634920635	CORE_REGION	CENTRAL_COMP
Streptomyces violaceoruber S21	Svi3_2514	2892627	2893097	-	False	21502	0.0952380952380952	CORE_REGION	CENTRAL_COMP
Streptomyces violaceoruber S21	Svi3_2515	2893250	2893822	+	False	6166	0.936507936507937	CORE_REGION	CENTRAL_COMP
Streptomyces violaceoruber S21	Svi3_2516	2894914	2895105	+	False	1014	0.46031746031746	CORE_REGION	CENTRAL_COMP
Streptomyces violaceoruber S21	Svi3_2517	2895368	2895613	+	False	15384	0.349206349206349	CORE_REGION	CENTRAL_COMP
Streptomyces violaceoruber S21	Svi3_2518	2896189	2896440	+	False	15544	0.222222222222222	CORE_REGION	CENTRAL_COMP
Streptomyces violaceoruber S21	Svi3_2519	2897234	2897461	+	False	12009	0.301587301587302	CORE_REGION	CENTRAL_COMP
Streptomyces violaceoruber S21	Svi3_2520	2897682	2898017	+	False	9571	0.246031746031746	CORE_REGION	CENTRAL_COMP
Streptomyces violaceoruber S21	Svi3_2521	2898181	2898411	+	False	28659	0.0555555555555556	CORE_REGION	CENTRAL_COMP
Streptomyces violaceoruber S21	Svi3_2522	2898611	2899768	-	False	4961	1	CORE_REGION	CENTRAL_COMP
Streptomyces violaceoruber S21	Svi3_2523	2899994	2901319	+	True	1558	1	CORE_REGION	CENTRAL_COMP
Streptomyces violaceoruber S21	Svi3_2524	2901390	2902577	+	False	6391	0.849206349206349	CORE_REGION	CENTRAL_COMP
Streptomyces violaceoruber S21	Svi3_2525	2902593	2903783	-	True	9590	1	CORE_REGION	CENTRAL_COMP
Streptomyces violaceoruber S21	Svi3_2526	2903793	2904332	-	True	4421	1	CORE_REGION	CENTRAL_COMP
Streptomyces violaceoruber S21	Svi3_2527	2904329	2906203	-	True	5042	1	CORE_REGION	CENTRAL_COMP
Streptomyces violaceoruber S21	Svi3_2528	2906377	2907642	-	True	5285	1	CORE_REGION	CENTRAL_COMP
Streptomyces violaceoruber S21	Svi3_2529	2907701	2908366	-	True	5722	1	CORE_REGION	CENTRAL_COMP
Streptomyces violaceoruber S21	Svi3_2530	2908871	2910370	+	False	7736	1	CORE_REGION	CENTRAL_COMP
Streptomyces violaceoruber S21	Svi3_2531	2910562	2911968	-	False	9125	0.587301587301587	CORE_REGION	CENTRAL_COMP
Streptomyces violaceoruber S21	Svi3_2532	2911983	2913107	-	False	2789	0.706349206349206	CORE_REGION	CENTRAL_COMP
Streptomyces violaceoruber S21	Svi3_2533	2913104	2914066	-	False	5547	0.626984126984127	CORE_REGION	CENTRAL_COMP
Streptomyces violaceoruber S21	Svi3_2534	2914424	2915143	-	False	2238	0.714285714285714	CORE_REGION	CENTRAL_COMP
Streptomyces violaceoruber S21	Svi3_2535	2915355	2915846	-	False	111	0.992063492063492	CORE_REGION	CENTRAL_COMP
Streptomyces violaceoruber S21	Svi3_2536	2916070	2916438	-	False	2962	0.992063492063492	CORE_REGION	CENTRAL_COMP
Streptomyces violaceoruber S21	Svi3_2537	2916723	2917703	+	False	4333	0.904761904761905	CORE_REGION	CENTRAL_COMP
Streptomyces violaceoruber S21	Svi3_2538	2917867	2919039	-	True	9143	1	CORE_REGION	CENTRAL_COMP
Streptomyces violaceoruber S21	Svi3_2539	2919303	2920670	-	True	2561	1	CORE_REGION	CENTRAL_COMP
Streptomyces violaceoruber S21	Svi3_2540	2920661	2921914	-	True	8541	1	CORE_REGION	CENTRAL_COMP
Streptomyces violaceoruber S21	Svi3_2541	2922145	2923803	-	False	1643	1	CORE_REGION	CENTRAL_COMP
Streptomyces violaceoruber S21	Svi3_2542	2923938	2925338	+	False	21985	0.380952380952381	CORE_REGION	CENTRAL_COMP
Streptomyces violaceoruber S21	Svi3_2543	2925497	2925913	+	False	6544	0.888888888888889	CORE_REGION	CENTRAL_COMP
Streptomyces violaceoruber S21	Svi3_2544	2925910	2926719	+	False	4218	0.888888888888889	CORE_REGION	CENTRAL_COMP
Streptomyces violaceoruber S21	Svi3_2545	2926758	2927228	+	False	5658	0.912698412698413	CORE_REGION	CENTRAL_COMP
Streptomyces violaceoruber S21	Svi3_2546	2927431	2927805	+	False	8495	0.912698412698413	CORE_REGION	CENTRAL_COMP
Streptomyces violaceoruber S21	Svi3_2547	2927838	2928683	-	True	2551	1	CORE_REGION	CENTRAL_COMP
Streptomyces violaceoruber S21	Svi3_2548	2928978	2929394	+	False	2695	0.873015873015873	CORE_REGION	CENTRAL_COMP
Streptomyces violaceoruber S21	Svi3_2549	2929807	2931213	-	True	7074	1	CORE_REGION	CENTRAL_COMP
Streptomyces violaceoruber S21	Svi3_2550	2931373	2932395	+	True	1663	1	CORE_REGION	CENTRAL_COMP
Streptomyces violaceoruber S21	Svi3_2551	2932648	2933871	+	True	2002	1	CORE_REGION	CENTRAL_COMP
Streptomyces violaceoruber S21	Svi3_2552	2934250	2935152	+	False	5958	1	CORE_REGION	CENTRAL_COMP
Streptomyces violaceoruber S21	Svi3_2553	2935228	2935545	-	False	2140	1	CORE_REGION	CENTRAL_COMP
Streptomyces violaceoruber S21	Svi3_2554	2935697	2936575	-	False	6269	1	CORE_REGION	CENTRAL_COMP
Streptomyces violaceoruber S21	Svi3_2555	2937458	2938228	+	False	1309	1	CORE_REGION	CENTRAL_COMP
Streptomyces violaceoruber S21	Svi3_2556	2938348	2940879	+	False	1120	0.992063492063492	CORE_REGION	CENTRAL_COMP
Streptomyces violaceoruber S21	Svi3_2557	2941091	2942392	-	False	3222	1	CORE_REGION	CENTRAL_COMP
Streptomyces violaceoruber S21	Svi3_2558	2942724	2944109	-	True	4868	1	CORE_REGION	CENTRAL_COMP
Streptomyces violaceoruber S21	Svi3_2559	2944594	2945535	-	True	8571	1	CORE_REGION	CENTRAL_COMP
Streptomyces violaceoruber S21	Svi3_2560	2945532	2946218	-	False	3177	0.992063492063492	CORE_REGION	CENTRAL_COMP
Streptomyces violaceoruber S21	Svi3_2561	2946202	2946681	-	True	93	1	CORE_REGION	CENTRAL_COMP
Streptomyces violaceoruber S21	Svi3_2562	2946775	2948055	-	True	4180	1	CORE_REGION	CENTRAL_COMP
Streptomyces violaceoruber S21	Svi3_2563	2948381	2949085	-	False	3119	1	CORE_REGION	CENTRAL_COMP
Streptomyces violaceoruber S21	Svi3_2564	2949574	2950644	-	False	8249	0.968253968253968	CORE_REGION	CENTRAL_COMP
Streptomyces violaceoruber S21	Svi3_2565	2950823	2952151	-	True	385	1	CORE_REGION	CENTRAL_COMP
Streptomyces violaceoruber S21	Svi3_2566	2952148	2953710	-	False	13245	0.0793650793650794	CORE_REGION	CENTRAL_COMP
Streptomyces violaceoruber S21	Svi3_2567	2953752	2954747	-	False	8458	0.992063492063492	CORE_REGION	CENTRAL_COMP
Streptomyces violaceoruber S21	Svi3_2568	2954848	2955501	-	False	2418	1	CORE_REGION	CENTRAL_COMP
Streptomyces violaceoruber S21	Svi3_2569	2955642	2957321	-	False	907	0.992063492063492	CORE_REGION	CENTRAL_COMP
Streptomyces violaceoruber S21	Svi3_2570	2957318	2958064	-	False	11099	0.777777777777778	CORE_REGION	CENTRAL_COMP
Streptomyces violaceoruber S21	Svi3_2571	2958184	2958306	-	False	109353	0	CORE_REGION	CENTRAL_COMP
Streptomyces violaceoruber S21	Svi3_2572	2958390	2960738	-	False	8830	0.714285714285714	CORE_REGION	CENTRAL_COMP
Streptomyces violaceoruber S21	Svi3_2573	2960973	2961701	+	False	15423	0.523809523809524	CORE_REGION	CENTRAL_COMP
Streptomyces violaceoruber S21	Svi3_2574	2961798	2962424	-	False	7040	0.936507936507937	CORE_REGION	CENTRAL_COMP
Streptomyces violaceoruber S21	Svi3_2575	2962421	2963167	-	False	11011	0.595238095238095	CORE_REGION	CENTRAL_COMP
Streptomyces violaceoruber S21	Svi3_2576	2963256	2964002	+	False	11369	0.285714285714286	CORE_REGION	CENTRAL_COMP
Streptomyces violaceoruber S21	Svi3_2577	2964149	2964814	+	False	21924	0.111111111111111	CORE_REGION	CENTRAL_COMP
Streptomyces violaceoruber S21	Svi3_2578	2964935	2965717	-	False	5907	0.888888888888889	CORE_REGION	CENTRAL_COMP
Streptomyces violaceoruber S21	Svi3_2579	2965932	2966801	-	False	529	0.920634920634921	CORE_REGION	CENTRAL_COMP
Streptomyces violaceoruber S21	Svi3_2580	2966916	2967518	+	False	6308	0.785714285714286	CORE_REGION	CENTRAL_COMP
Streptomyces violaceoruber S21	Svi3_2581	2967633	2968511	+	False	29119	0.0952380952380952	CORE_REGION	CENTRAL_COMP
Streptomyces violaceoruber S21	Svi3_2582	2968619	2972152	-	True	1048	1	CORE_REGION	CENTRAL_COMP
Streptomyces violaceoruber S21	Svi3_2583	2972168	2972533	+	False	109208	0	CORE_REGION	CENTRAL_COMP
Streptomyces violaceoruber S21	Svi3_2584	2972728	2973735	+	False	21543	0.206349206349206	CORE_REGION	CENTRAL_COMP
Streptomyces violaceoruber S21	Svi3_2585	2973900	2974172	-	False	21725	0.103174603174603	CORE_REGION	CENTRAL_COMP
Streptomyces violaceoruber S21	Svi3_2586	2974169	2975746	-	False	9985	0.738095238095238	CORE_REGION	CENTRAL_COMP
Streptomyces violaceoruber S21	Svi3_2587	2975940	2976116	+	False	14881	0.206349206349206	CORE_REGION	CENTRAL_COMP
Streptomyces violaceoruber S21	Svi3_2588	2976243	2978366	-	False	15118	0.214285714285714	CORE_REGION	CENTRAL_COMP
Streptomyces violaceoruber S21	Svi3_2589	2978363	2979118	-	False	15718	0.206349206349206	CORE_REGION	CENTRAL_COMP
Streptomyces violaceoruber S21	Svi3_2590	2979141	2979278	-	False	109066	0	CORE_REGION	CENTRAL_COMP
Streptomyces violaceoruber S21	Svi3_2591	2979275	2980249	-	False	7698	0.642857142857143	CORE_REGION	CENTRAL_COMP
Streptomyces violaceoruber S21	Svi3_2592	2980293	2981534	-	False	14364	0.174603174603175	CORE_REGION	CENTRAL_COMP
Streptomyces violaceoruber S21	Svi3_2593	2981531	2982604	-	False	14029	0.214285714285714	CORE_REGION	CENTRAL_COMP
Streptomyces violaceoruber S21	Svi3_2594	2982601	2985423	-	False	15058	0.214285714285714	CORE_REGION	CENTRAL_COMP
Streptomyces violaceoruber S21	Svi3_2595	2985436	2987025	-	False	14322	0.214285714285714	CORE_REGION	CENTRAL_COMP
Streptomyces violaceoruber S21	Svi3_2596	2987011	2987205	+	False	109165	0	CORE_REGION	CENTRAL_COMP
Streptomyces violaceoruber S21	Svi3_2597	2987177	2989285	-	False	14868	0.285714285714286	CORE_REGION	CENTRAL_COMP
Streptomyces violaceoruber S21	Svi3_2598	2989431	2991821	-	False	16337	0.214285714285714	CORE_REGION	CENTRAL_COMP
Streptomyces violaceoruber S21	Svi3_2599	2991827	2994019	-	False	3742	0.928571428571429	CORE_REGION	CENTRAL_COMP
Streptomyces violaceoruber S21	Svi3_2600	2994022	2994273	-	False	21742	0.0476190476190476	CORE_REGION	CENTRAL_COMP
Streptomyces violaceoruber S21	Svi3_2601	2994706	2997291	-	False	8574	0.873015873015873	CORE_REGION	CENTRAL_COMP
Streptomyces violaceoruber S21	Svi3_2602	2997288	2998076	-	False	1309	1	CORE_REGION	CENTRAL_COMP
Streptomyces violaceoruber S21	Svi3_2603	2998856	3000394	+	False	9024	0.793650793650794	CORE_REGION	CENTRAL_COMP
Streptomyces violaceoruber S21	Svi3_2604	3000492	3000884	+	False	1169	1	CORE_REGION	CENTRAL_COMP
Streptomyces violaceoruber S21	Svi3_2605	3001031	3001582	-	False	124	1	CORE_REGION	CENTRAL_COMP
Streptomyces violaceoruber S21	Svi3_2606	3001735	3002583	+	False	109125	0	CORE_REGION	CENTRAL_COMP
Streptomyces violaceoruber S21	Svi3_2607	3002637	3002762	+	False	209	1	CORE_REGION	CENTRAL_COMP
Streptomyces violaceoruber S21	Svi3_2608	3003299	3005611	+	False	3087	0.69047619047619	CORE_REGION	CENTRAL_COMP
Streptomyces violaceoruber S21	Svi3_2609	3005726	3006241	+	False	5317	0.69047619047619	CORE_REGION	CENTRAL_COMP
Streptomyces violaceoruber S21	Svi3_2610	3006238	3006594	+	False	3572	1	CORE_REGION	CENTRAL_COMP
Streptomyces violaceoruber S21	Svi3_2611	3006575	3007189	+	False	5061	0.674603174603175	CORE_REGION	CENTRAL_COMP
Streptomyces violaceoruber S21	Svi3_2612	3007186	3008514	+	False	348	0.69047619047619	CORE_REGION	CENTRAL_COMP
Streptomyces violaceoruber S21	Svi3_2613	3008582	3009802	-	False	11640	0.571428571428571	CORE_REGION	CENTRAL_COMP
Streptomyces violaceoruber S21	Svi3_2614	3010089	3011027	-	False	869	0.968253968253968	CORE_REGION	CENTRAL_COMP
Streptomyces violaceoruber S21	Svi3_2615	3011323	3013881	-	False	3409	0.992063492063492	CORE_REGION	CENTRAL_COMP
Streptomyces violaceoruber S21	Svi3_2616	3013887	3014801	-	True	6221	1	CORE_REGION	CENTRAL_COMP
Streptomyces violaceoruber S21	Svi3_2617	3015101	3015625	+	False	3144	0.992063492063492	CORE_REGION	CENTRAL_COMP
Streptomyces violaceoruber S21	Svi3_2618	3015637	3016137	+	False	12297	0.992063492063492	CORE_REGION	CENTRAL_COMP
Streptomyces violaceoruber S21	Svi3_2619	3016365	3017690	-	False	6123	0.992063492063492	CORE_REGION	CENTRAL_COMP
Streptomyces violaceoruber S21	Svi3_2620	3017847	3018719	+	False	7757	0.507936507936508	CORE_REGION	CENTRAL_COMP
Streptomyces violaceoruber S21	Svi3_2621	3020474	3021451	+	True	6942	1	CORE_REGION	CENTRAL_COMP
Streptomyces violaceoruber S21	Svi3_2622	3021661	3022254	+	False	8758	1	CORE_REGION	CENTRAL_COMP
Streptomyces violaceoruber S21	Svi3_2623	3022396	3022989	+	True	4022	1	CORE_REGION	CENTRAL_COMP
Streptomyces violaceoruber S21	Svi3_2624	3023144	3025873	-	True	3176	1	CORE_REGION	CENTRAL_COMP
Streptomyces violaceoruber S21	Svi3_2625	3025892	3026035	+	False	49087	0.0238095238095238	CORE_REGION	CENTRAL_COMP
Streptomyces violaceoruber S21	Svi3_2626	3026261	3027247	+	True	7361	1	CORE_REGION	CENTRAL_COMP
Streptomyces violaceoruber S21	Svi3_2627	3027256	3027930	+	True	7604	1	CORE_REGION	CENTRAL_COMP
Streptomyces violaceoruber S21	Svi3_2628	3028041	3028655	+	False	2705	0.76984126984127	CORE_REGION	CENTRAL_COMP
Streptomyces violaceoruber S21	Svi3_2629	3028666	3029046	-	False	6878	0.571428571428571	CORE_REGION	CENTRAL_COMP
Streptomyces violaceoruber S21	Svi3_2630	3029043	3029855	-	False	6352	0.992063492063492	CORE_REGION	CENTRAL_COMP
Streptomyces violaceoruber S21	Svi3_2631	3029854	3030441	+	False	2906	0.992063492063492	CORE_REGION	CENTRAL_COMP
Streptomyces violaceoruber S21	Svi3_2632	3030397	3031173	-	False	4233	1	CORE_REGION	CENTRAL_COMP
Streptomyces violaceoruber S21	Svi3_2633	3031440	3031880	+	False	12215	0.698412698412698	CORE_REGION	CENTRAL_COMP
Streptomyces violaceoruber S21	Svi3_2634	3031972	3033177	-	False	4093	0.984126984126984	CORE_REGION	CENTRAL_COMP
Streptomyces violaceoruber S21	Svi3_2635	3033174	3034172	-	False	1216	1	CORE_REGION	CENTRAL_COMP
Streptomyces violaceoruber S21	Svi3_2636	3034169	3035212	-	False	922	0.992063492063492	CORE_REGION	CENTRAL_COMP
Streptomyces violaceoruber S21	Svi3_2637	3035516	3037186	+	False	5944	0.738095238095238	CORE_REGION	CENTRAL_COMP
Streptomyces violaceoruber S21	Svi3_2638	3037202	3037504	+	False	8490	0.706349206349206	CORE_REGION	CENTRAL_COMP
Streptomyces violaceoruber S21	Svi3_2639	3037662	3038423	-	True	8068	1	CORE_REGION	CENTRAL_COMP
Streptomyces violaceoruber S21	Svi3_2640	3038706	3040655	-	False	795	0.873015873015873	CORE_REGION	CENTRAL_COMP
Streptomyces violaceoruber S21	Svi3_2641	3040741	3042681	-	False	16241	0.801587301587302	CORE_REGION	CENTRAL_COMP
Streptomyces violaceoruber S21	Svi3_2642	3042658	3042915	+	False	79834	0.00793650793650794	CORE_REGION	CENTRAL_COMP
Streptomyces violaceoruber S21	Svi3_2643	3043077	3044900	-	True	8466	1	CORE_REGION	CENTRAL_COMP
Streptomyces violaceoruber S21	Svi3_2644	3045088	3045771	+	False	18192	0.285714285714286	CORE_REGION	CENTRAL_COMP
Streptomyces violaceoruber S21	Svi3_2645	3045845	3046972	+	False	79849	0.0238095238095238	CORE_REGION	CENTRAL_COMP
Streptomyces violaceoruber S21	Svi3_2646	3046969	3048033	+	False	76878	0.0317460317460317	CORE_REGION	CENTRAL_COMP
Streptomyces violaceoruber S21	Svi3_2647	3048041	3048286	+	False	14684	0.285714285714286	CORE_REGION	CENTRAL_COMP
Streptomyces violaceoruber S21	Svi3_2648	3048290	3049624	-	False	1140	0.873015873015873	CORE_REGION	CENTRAL_COMP
Streptomyces violaceoruber S21	Svi3_2649	3049969	3050694	+	False	21055	0.0476190476190476	CORE_REGION	CENTRAL_COMP
Streptomyces violaceoruber S21	Svi3_2650	3050696	3051601	-	False	7213	1	CORE_REGION	CENTRAL_COMP
Streptomyces violaceoruber S21	Svi3_2651	3051598	3052470	-	True	6155	1	CORE_REGION	CENTRAL_COMP
Streptomyces violaceoruber S21	Svi3_2652	3052576	3053496	-	True	3459	1	CORE_REGION	CENTRAL_COMP
Streptomyces violaceoruber S21	Svi3_2653	3053574	3053945	-	False	7174	0.96031746031746	CORE_REGION	CENTRAL_COMP
Streptomyces violaceoruber S21	Svi3_2654	3054417	3054593	+	False	10362	0.349206349206349	CORE_REGION	CENTRAL_COMP
Streptomyces violaceoruber S21	Svi3_2655	3054664	3055311	+	False	13311	0.388888888888889	CORE_REGION	CENTRAL_COMP
Streptomyces violaceoruber S21	Svi3_2656	3055308	3056327	+	False	10087	0.5	CORE_REGION	CENTRAL_COMP
Streptomyces violaceoruber S21	Svi3_2657	3056324	3057253	+	False	10087	0.5	CORE_REGION	CENTRAL_COMP
Streptomyces violaceoruber S21	Svi3_2658	3057250	3058368	+	False	5063	0.626984126984127	CORE_REGION	CENTRAL_COMP
Streptomyces violaceoruber S21	Svi3_2659	3058446	3059276	-	True	5033	1	CORE_REGION	CENTRAL_COMP
Streptomyces violaceoruber S21	Svi3_2660	3059390	3061159	+	False	9267	1	CORE_REGION	CENTRAL_COMP
Streptomyces violaceoruber S21	Svi3_2661	3061226	3061849	+	False	22442	0.182539682539683	CORE_REGION	CENTRAL_COMP
Streptomyces violaceoruber S21	Svi3_2662	3062144	3062263	-	False	8044	0.658730158730159	CORE_REGION	CENTRAL_COMP
Streptomyces violaceoruber S21	Svi3_2663	3062493	3063149	-	False	12307	0.0714285714285714	CORE_REGION	CENTRAL_COMP
Streptomyces violaceoruber S21	Svi3_2664	3063340	3064824	-	False	9925	0.0793650793650794	CORE_REGION	CENTRAL_COMP
Streptomyces violaceoruber S21	Svi3_2665	3064821	3065051	-	False	109374	0	CORE_REGION	CENTRAL_COMP
Streptomyces violaceoruber S21	Svi3_2666	3065103	3066743	+	False	1039	0.992063492063492	CORE_REGION	CENTRAL_COMP
Streptomyces violaceoruber S21	Svi3_2667	3066801	3069194	+	False	109032	0	CORE_REGION	CENTRAL_COMP
Streptomyces violaceoruber S21	Svi3_2668	3069292	3069906	-	False	17111	0.198412698412698	CORE_REGION	CENTRAL_COMP
Streptomyces violaceoruber S21	Svi3_2669	3069940	3071136	-	False	3082	0.515873015873016	CORE_REGION	CENTRAL_COMP
Streptomyces violaceoruber S21	Svi3_2670	3071215	3071937	+	False	4150	0.714285714285714	CORE_REGION	CENTRAL_COMP
Streptomyces violaceoruber S21	Svi3_2671	3072075	3072602	+	False	7071	0.793650793650794	CORE_REGION	CENTRAL_COMP
Streptomyces violaceoruber S21	Svi3_2672	3072599	3073450	+	False	2850	0.785714285714286	CORE_REGION	CENTRAL_COMP
Streptomyces violaceoruber S21	Svi3_2673	3073594	3074673	-	False	81724	0.0158730158730159	CORE_REGION	CENTRAL_COMP
Streptomyces violaceoruber S21	Svi3_2674	3074838	3075440	+	False	11415	0.0873015873015873	CORE_REGION	CENTRAL_COMP
Streptomyces violaceoruber S21	Svi3_2675	3075551	3076483	-	False	550	0.865079365079365	CORE_REGION	CENTRAL_COMP
Streptomyces violaceoruber S21	Svi3_2676	3076512	3077072	-	False	3911	0.888888888888889	CORE_REGION	CENTRAL_COMP
Streptomyces violaceoruber S21	Svi3_2677	3077310	3077831	-	False	20694	0.0634920634920635	CORE_REGION	CENTRAL_COMP
Streptomyces violaceoruber S21	Svi3_2678	3078009	3078509	-	False	27163	0.111111111111111	CORE_REGION	CENTRAL_COMP
Streptomyces violaceoruber S21	Svi3_2679	3078568	3079050	-	False	21962	0.182539682539683	CORE_REGION	CENTRAL_COMP
Streptomyces violaceoruber S21	Svi3_2680	3079092	3079895	-	False	233	1	CORE_REGION	CENTRAL_COMP
Streptomyces violaceoruber S21	Svi3_2681	3079892	3081121	-	True	3854	1	CORE_REGION	CENTRAL_COMP
Streptomyces violaceoruber S21	Svi3_2682	3081489	3081935	+	False	4045	0.992063492063492	CORE_REGION	CENTRAL_COMP
Streptomyces violaceoruber S21	Svi3_2683	3081932	3082045	+	False	109216	0	CORE_REGION	CENTRAL_COMP
Streptomyces violaceoruber S21	Svi3_2684	3082116	3084335	-	False	6955	0.944444444444444	CORE_REGION	CENTRAL_COMP
Streptomyces violaceoruber S21	Svi3_2685	3084462	3085034	-	False	5887	0.928571428571429	CORE_REGION	CENTRAL_COMP
Streptomyces violaceoruber S21	Svi3_2686	3085224	3088625	+	False	5922	1	CORE_REGION	CENTRAL_COMP
Streptomyces violaceoruber S21	Svi3_2687	3088878	3089069	-	False	12048	0.603174603174603	CORE_REGION	CENTRAL_COMP
Streptomyces violaceoruber S21	Svi3_2688	3089226	3090119	-	False	3753	0.992063492063492	CORE_REGION	CENTRAL_COMP
Streptomyces violaceoruber S21	Svi3_2689	3090116	3091084	-	False	7997	0.96031746031746	CORE_REGION	CENTRAL_COMP
Streptomyces violaceoruber S21	Svi3_2690	3091081	3092679	-	True	4341	1	CORE_REGION	CENTRAL_COMP
Streptomyces violaceoruber S21	Svi3_2691	3092815	3093489	+	False	2289	1	CORE_REGION	CENTRAL_COMP
Streptomyces violaceoruber S21	Svi3_2692	3093637	3094452	-	False	1160	0.992063492063492	CORE_REGION	CENTRAL_COMP
Streptomyces violaceoruber S21	Svi3_2693	3094502	3094993	+	False	4762	0.976190476190476	CORE_REGION	CENTRAL_COMP
Streptomyces violaceoruber S21	Svi3_2694	3095085	3095600	-	False	16338	0.166666666666667	CORE_REGION	CENTRAL_COMP
Streptomyces violaceoruber S21	Svi3_2695	3095597	3096097	-	False	11879	0.142857142857143	CORE_REGION	CENTRAL_COMP
Streptomyces violaceoruber S21	Svi3_2696	3096127	3097404	-	False	16160	0.0873015873015873	CORE_REGION	CENTRAL_COMP
Streptomyces violaceoruber S21	Svi3_2697	3098147	3099691	-	False	21511	0.0476190476190476	CORE_REGION	CENTRAL_COMP
Streptomyces violaceoruber S21	Svi3_2698	3099848	3101017	+	False	20888	0.142857142857143	CORE_REGION	CENTRAL_COMP
Streptomyces violaceoruber S21	Svi3_2699	3101144	3102376	-	False	20076	0.166666666666667	CORE_REGION	CENTRAL_COMP
Streptomyces violaceoruber S21	Svi3_2700	3102855	3103073	-	False	13912	0.198412698412698	CORE_REGION	CENTRAL_COMP
Streptomyces violaceoruber S21	Svi3_2701	3103352	3103579	+	False	109098	0	CORE_REGION	CENTRAL_COMP
Streptomyces violaceoruber S21	Svi3_2702	3103926	3105128	-	False	4548	1	CORE_REGION	CENTRAL_COMP
Streptomyces violaceoruber S21	Svi3_2703	3105290	3105871	-	False	3838	1	CORE_REGION	CENTRAL_COMP
Streptomyces violaceoruber S21	Svi3_2704	3105931	3106503	-	False	6363	1	CORE_REGION	CENTRAL_COMP
Streptomyces violaceoruber S21	Svi3_2705	3106500	3107000	-	True	1848	1	CORE_REGION	CENTRAL_COMP
Streptomyces violaceoruber S21	Svi3_2706	3107100	3108410	-	True	2375	1	CORE_REGION	CENTRAL_COMP
Streptomyces violaceoruber S21	Svi3_2707	3108415	3109317	-	False	2499	1	CORE_REGION	CENTRAL_COMP
Streptomyces violaceoruber S21	Svi3_2708	3109411	3110037	+	False	9583	0.984126984126984	CORE_REGION	CENTRAL_COMP
Streptomyces violaceoruber S21	Svi3_2709	3110144	3112888	-	False	3066	1	CORE_REGION	CENTRAL_COMP
Streptomyces violaceoruber S21	Svi3_2710	3113152	3114759	+	True	3229	1	CORE_REGION	CENTRAL_COMP
Streptomyces violaceoruber S21	Svi3_2711	3115213	3116493	+	False	2964	0.992063492063492	CORE_REGION	CENTRAL_COMP
Streptomyces violaceoruber S21	Svi3_2712	3116560	3116907	+	False	109326	0	CORE_REGION	CENTRAL_COMP
Streptomyces violaceoruber S21	Svi3_2713	3117246	3118184	+	False	5930	0.992063492063492	CORE_REGION	CENTRAL_COMP
Streptomyces violaceoruber S21	Svi3_2714	3118804	3119364	+	False	2986	0.857142857142857	CORE_REGION	CENTRAL_COMP
Streptomyces violaceoruber S21	Svi3_2715	3119566	3119796	-	False	6836	0.984126984126984	CORE_REGION	CENTRAL_COMP
Streptomyces violaceoruber S21	Svi3_2716	3119858	3120253	-	False	22380	0.182539682539683	CORE_REGION	CENTRAL_COMP
Streptomyces violaceoruber S21	Svi3_2717	3120250	3121065	-	False	21659	0.182539682539683	CORE_REGION	CENTRAL_COMP
Streptomyces violaceoruber S21	Svi3_2718	3121062	3121664	-	False	20584	0.341269841269841	CORE_REGION	CENTRAL_COMP
Streptomyces violaceoruber S21	Svi3_2719	3121671	3123998	-	False	2613	0.841269841269841	CORE_REGION	CENTRAL_COMP
Streptomyces violaceoruber S21	Svi3_2720	3123995	3125104	-	False	21418	0.182539682539683	CORE_REGION	CENTRAL_COMP
Streptomyces violaceoruber S21	Svi3_2721	3125375	3126622	+	False	2878	0.896825396825397	CORE_REGION	CENTRAL_COMP
Streptomyces violaceoruber S21	Svi3_2722	3127089	3127844	+	False	7653	0.920634920634921	CORE_REGION	CENTRAL_COMP
Streptomyces violaceoruber S21	Svi3_2723	3128010	3129620	-	False	1814	0.992063492063492	CORE_REGION	CENTRAL_COMP
Streptomyces violaceoruber S21	Svi3_2724	3129683	3130738	+	False	1736	0.984126984126984	CORE_REGION	CENTRAL_COMP
Streptomyces violaceoruber S21	Svi3_2725	3130989	3131915	-	True	4268	1	CORE_REGION	CENTRAL_COMP
Streptomyces violaceoruber S21	Svi3_2726	3132105	3132566	-	False	109355	0	CORE_REGION	CENTRAL_COMP
Streptomyces violaceoruber S21	Svi3_2727	3132570	3133592	+	False	7013	0.531746031746032	CORE_REGION	CENTRAL_COMP
Streptomyces violaceoruber S21	Svi3_2728	3133634	3134395	-	False	4001	0.888888888888889	CORE_REGION	CENTRAL_COMP
Streptomyces violaceoruber S21	Svi3_2729	3134682	3135194	+	False	4186	1	CORE_REGION	CENTRAL_COMP
Streptomyces violaceoruber S21	Svi3_2730	3135340	3136899	-	False	9791	0.992063492063492	CORE_REGION	CENTRAL_COMP
Streptomyces violaceoruber S21	Svi3_2731	3137096	3137884	-	False	1170	0.992063492063492	CORE_REGION	CENTRAL_COMP
Streptomyces violaceoruber S21	Svi3_2732	3137863	3138183	-	False	109021	0	CORE_REGION	CENTRAL_COMP
Streptomyces violaceoruber S21	Svi3_2733	3138151	3139428	+	False	4220	0.984126984126984	CORE_REGION	CENTRAL_COMP
Streptomyces violaceoruber S21	Svi3_2734	3139514	3140785	-	False	22356	0.19047619047619	CORE_REGION	CENTRAL_COMP
Streptomyces violaceoruber S21	Svi3_2735	3140933	3141511	-	False	13563	0.198412698412698	CORE_REGION	CENTRAL_COMP
Streptomyces violaceoruber S21	Svi3_2736	3141508	3141882	-	False	7793	0.746031746031746	CORE_REGION	CENTRAL_COMP
Streptomyces violaceoruber S21	Svi3_2737	3142027	3142215	-	False	109410	0	CORE_REGION	CENTRAL_COMP
Streptomyces violaceoruber S21	Svi3_2738	3143137	3144183	+	False	51	0.984126984126984	CORE_REGION	CENTRAL_COMP
Streptomyces violaceoruber S21	Svi3_2739	3144174	3144998	+	False	233	1	CORE_REGION	CENTRAL_COMP
Streptomyces violaceoruber S21	Svi3_2740	3145080	3147905	+	False	13727	0.301587301587302	CORE_REGION	CENTRAL_COMP
Streptomyces violaceoruber S21	Svi3_2741	3148338	3149036	+	False	42459	0.00793650793650794	CORE_REGION	CENTRAL_COMP
Streptomyces violaceoruber S21	Svi3_2742	3149143	3150003	-	False	2593	0.896825396825397	CORE_REGION	CENTRAL_COMP
Streptomyces violaceoruber S21	Svi3_2743	3150132	3150911	+	False	21589	0.214285714285714	CORE_REGION	CENTRAL_COMP
Streptomyces violaceoruber S21	Svi3_2744	3151036	3153015	-	False	3453	0.920634920634921	CORE_REGION	CENTRAL_COMP
Streptomyces violaceoruber S21	Svi3_2745	3153292	3156072	-	False	9690	1	CORE_REGION	CENTRAL_COMP
Streptomyces violaceoruber S21	Svi3_2746	3156266	3156985	+	False	6562	0.992063492063492	CORE_REGION	CENTRAL_COMP
Streptomyces violaceoruber S21	Svi3_2747	3157244	3158101	+	True	1729	1	CORE_REGION	CENTRAL_COMP
Streptomyces violaceoruber S21	Svi3_2748	3158358	3158567	+	False	209	1	CORE_REGION	CENTRAL_COMP
Streptomyces violaceoruber S21	Svi3_2749	3158825	3159670	-	False	2991	0.626984126984127	CORE_REGION	CENTRAL_COMP
Streptomyces violaceoruber S21	Svi3_2750	3159756	3160538	+	False	7287	0.634920634920635	CORE_REGION	CENTRAL_COMP
Streptomyces violaceoruber S21	Svi3_2751	3160741	3161856	-	False	7611	1	CORE_REGION	CENTRAL_COMP
Streptomyces violaceoruber S21	Svi3_2752	3162028	3162645	-	False	19094	0.0952380952380952	CORE_REGION	CENTRAL_COMP
Streptomyces violaceoruber S21	Svi3_2753	3162825	3163160	-	False	21448	0.261904761904762	CORE_REGION	CENTRAL_COMP
Streptomyces violaceoruber S21	Svi3_2754	3163259	3163507	-	False	31109	0.198412698412698	CORE_REGION	CENTRAL_COMP
Streptomyces violaceoruber S21	Svi3_2755	3163571	3165976	-	False	5046	0.46031746031746	CORE_REGION	CENTRAL_COMP
Streptomyces violaceoruber S21	Svi3_2756	3165989	3166141	-	False	147	0.976190476190476	CORE_REGION	CENTRAL_COMP
Streptomyces violaceoruber S21	Svi3_2757	3166263	3166856	+	False	45063	0.0476190476190476	CORE_REGION	CENTRAL_COMP
Streptomyces violaceoruber S21	Svi3_2758	3167006	3167767	+	False	25388	0.214285714285714	CORE_REGION	CENTRAL_COMP
Streptomyces violaceoruber S21	Svi3_2759	3167961	3168818	-	False	7122	0.682539682539683	CORE_REGION	CENTRAL_COMP
Streptomyces violaceoruber S21	Svi3_2760	3169154	3169435	-	False	30348	0.0476190476190476	CORE_REGION	CENTRAL_COMP
Streptomyces violaceoruber S21	Svi3_2761	3169452	3170126	-	False	660	0.952380952380952	CORE_REGION	CENTRAL_COMP
Streptomyces violaceoruber S21	Svi3_2762	3170336	3170704	+	False	17637	0.523809523809524	CORE_REGION	CENTRAL_COMP
Streptomyces violaceoruber S21	Svi3_2763	3170772	3172904	+	False	20823	0.206349206349206	CORE_REGION	CENTRAL_COMP
Streptomyces violaceoruber S21	Svi3_2764	3172901	3173416	+	False	49151	0.0158730158730159	CORE_REGION	CENTRAL_COMP
Streptomyces violaceoruber S21	Svi3_2765	3173462	3176050	-	False	1038	1	CORE_REGION	CENTRAL_COMP
Streptomyces violaceoruber S21	Svi3_2766	3176215	3177000	+	False	2804	0.484126984126984	CORE_REGION	CENTRAL_COMP
Streptomyces violaceoruber S21	Svi3_2767	3177065	3177523	-	False	15673	0.246031746031746	CORE_REGION	CENTRAL_COMP
Streptomyces violaceoruber S21	Svi3_2768	3177617	3178576	+	False	14536	0.333333333333333	CORE_REGION	CENTRAL_COMP
Streptomyces violaceoruber S21	Svi3_2769	3178747	3180231	-	False	10270	0.373015873015873	CORE_REGION	CENTRAL_COMP
Streptomyces violaceoruber S21	Svi3_2770	3180606	3181451	-	False	7139	0.793650793650794	CORE_REGION	CENTRAL_COMP
Streptomyces violaceoruber S21	Svi3_2771	3181480	3181605	-	False	109391	0	CORE_REGION	CENTRAL_COMP
Streptomyces violaceoruber S21	Svi3_2772	3182298	3182669	-	False	50641	0.0158730158730159	CORE_REGION	CENTRAL_COMP
Streptomyces violaceoruber S21	Svi3_2773	3183035	3183523	+	False	21919	0.0634920634920635	CORE_REGION	CENTRAL_COMP
Streptomyces violaceoruber S21	Svi3_2774	3183705	3184433	+	False	14785	0.611111111111111	CORE_REGION	CENTRAL_COMP
Streptomyces violaceoruber S21	Svi3_2775	3184466	3186124	-	False	13019	0.436507936507937	CORE_REGION	CENTRAL_COMP
Streptomyces violaceoruber S21	Svi3_2776	3186398	3187861	-	False	3574	0.714285714285714	CORE_REGION	CENTRAL_COMP
Streptomyces violaceoruber S21	Svi3_2777	3187858	3189597	-	False	90	0.714285714285714	CORE_REGION	CENTRAL_COMP
Streptomyces violaceoruber S21	Svi3_2778	3190152	3191276	-	False	9480	0.714285714285714	CORE_REGION	CENTRAL_COMP
Streptomyces violaceoruber S21	Svi3_2779	3191408	3192205	-	False	233	1	CORE_REGION	CENTRAL_COMP
Streptomyces violaceoruber S21	Svi3_2780	3192375	3193319	-	False	5178	0.738095238095238	CORE_REGION	CENTRAL_COMP
Streptomyces violaceoruber S21	Svi3_2781	3193542	3193928	+	False	49174	0.0317460317460317	CORE_REGION	CENTRAL_COMP
Streptomyces violaceoruber S21	Svi3_2782	3193972	3194808	+	False	1418	0.904761904761905	CORE_REGION	CENTRAL_COMP
Streptomyces violaceoruber S21	Svi3_2783	3194840	3195313	-	False	1573	0.126984126984127	CORE_REGION	CENTRAL_COMP
Streptomyces violaceoruber S21	Svi3_2784	3195777	3196082	+	False	16312	0.0476190476190476	CORE_REGION	CENTRAL_COMP
Streptomyces violaceoruber S21	Svi3_2785	3196400	3196936	-	False	22005	0.150793650793651	CORE_REGION	CENTRAL_COMP
Streptomyces violaceoruber S21	Svi3_2786	3197416	3197640	-	False	209	1	CORE_REGION	CENTRAL_COMP
Streptomyces violaceoruber S21	Svi3_2787	3197637	3198530	-	False	26227	0.0158730158730159	CORE_REGION	CENTRAL_COMP
Streptomyces violaceoruber S21	Svi3_2788	3198688	3199098	+	False	124	1	CORE_REGION	CENTRAL_COMP
Streptomyces violaceoruber S21	Svi3_2789	3199095	3199454	+	False	22055	0.0238095238095238	CORE_REGION	CENTRAL_COMP
Streptomyces violaceoruber S21	Svi3_2790	3199740	3200018	+	False	21361	0.0317460317460317	CORE_REGION	CENTRAL_COMP
Streptomyces violaceoruber S21	Svi3_2791	3200954	3202336	+	False	785	1	CORE_REGION	CENTRAL_COMP
Streptomyces violaceoruber S21	Svi3_2792	3202522	3203439	-	False	1466	0.968253968253968	CORE_REGION	CENTRAL_COMP
Streptomyces violaceoruber S21	Svi3_2793	3203600	3204433	-	False	7687	0.404761904761905	CORE_REGION	CENTRAL_COMP
Streptomyces violaceoruber S21	Svi3_2794	3204794	3206302	+	False	21693	0.0555555555555556	CORE_REGION	CENTRAL_COMP
Streptomyces violaceoruber S21	Svi3_2795	3206341	3207873	-	False	4605	0.642857142857143	CORE_REGION	CENTRAL_COMP
Streptomyces violaceoruber S21	Svi3_2796	3208155	3208406	+	False	40845	0.0634920634920635	CORE_REGION	CENTRAL_COMP
Streptomyces violaceoruber S21	Svi3_2797	3208403	3208849	+	False	21448	0.261904761904762	CORE_REGION	CENTRAL_COMP
Streptomyces violaceoruber S21	Svi3_2798	3208889	3210814	-	False	12388	0.880952380952381	CORE_REGION	CENTRAL_COMP
Streptomyces violaceoruber S21	Svi3_2799	3211085	3212440	-	False	16839	0.412698412698413	CORE_REGION	CENTRAL_COMP
Streptomyces violaceoruber S21	Svi3_2800	3212475	3213797	+	False	17222	0.484126984126984	CORE_REGION	CENTRAL_COMP
Streptomyces violaceoruber S21	Svi3_2801	3213803	3214702	+	False	17064	0.595238095238095	CORE_REGION	CENTRAL_COMP
Streptomyces violaceoruber S21	Svi3_2802	3214963	3216150	+	False	14059	0.626984126984127	CORE_REGION	CENTRAL_COMP
Streptomyces violaceoruber S21	Svi3_2803	3216318	3216443	-	False	49298	0.0317460317460317	CORE_REGION	CENTRAL_COMP
Streptomyces violaceoruber S21	Svi3_2804	3216477	3218060	+	False	8661	0.484126984126984	CORE_REGION	CENTRAL_COMP
Streptomyces violaceoruber S21	Svi3_2805	3218057	3219160	+	False	3675	0.46031746031746	CORE_REGION	CENTRAL_COMP
Streptomyces violaceoruber S21	Svi3_2806	3219157	3219570	+	False	14910	0.412698412698413	CORE_REGION	CENTRAL_COMP
Streptomyces violaceoruber S21	Svi3_2807	3219620	3220132	+	False	12890	0.793650793650794	CORE_REGION	CENTRAL_COMP
Streptomyces violaceoruber S21	Svi3_2808	3220169	3220813	-	False	9716	0.849206349206349	CORE_REGION	CENTRAL_COMP
Streptomyces violaceoruber S21	Svi3_2809	3221006	3222235	+	False	17	0.706349206349206	CORE_REGION	CENTRAL_COMP
Streptomyces violaceoruber S21	Svi3_2810	3222334	3223704	-	False	5831	0.753968253968254	CORE_REGION	CENTRAL_COMP
Streptomyces violaceoruber S21	Svi3_2811	3223759	3223953	+	False	51617	0.0317460317460317	CORE_REGION	CENTRAL_COMP
Streptomyces violaceoruber S21	Svi3_2812	3224109	3224378	-	False	8699	1	CORE_REGION	CENTRAL_COMP
Streptomyces violaceoruber S21	Svi3_2813	3224575	3225738	-	False	9545	1	CORE_REGION	CENTRAL_COMP
Streptomyces violaceoruber S21	Svi3_2814	3225854	3226309	-	True	3015	1	CORE_REGION	CENTRAL_COMP
Streptomyces violaceoruber S21	Svi3_2815	3226442	3226576	+	False	10635	0.420634920634921	CORE_REGION	CENTRAL_COMP
Streptomyces violaceoruber S21	Svi3_2816	3226617	3227267	-	True	9547	1	CORE_REGION	CENTRAL_COMP
Streptomyces violaceoruber S21	Svi3_2817	3227426	3228058	+	False	12204	0.476190476190476	CORE_REGION	CENTRAL_COMP
Streptomyces violaceoruber S21	Svi3_2818	3228093	3229013	-	True	5639	1	CORE_REGION	CENTRAL_COMP
Streptomyces violaceoruber S21	Svi3_2819	3229010	3230467	-	True	2559	1	CORE_REGION	CENTRAL_COMP
Streptomyces violaceoruber S21	Svi3_2820	3230679	3231032	+	False	1437	0.952380952380952	CORE_REGION	CENTRAL_COMP
Streptomyces violaceoruber S21	Svi3_2821	3231102	3232190	-	False	2027	1	CORE_REGION	CENTRAL_COMP
Streptomyces violaceoruber S21	Svi3_2822	3232187	3234112	-	False	2252	1	CORE_REGION	CENTRAL_COMP
Streptomyces violaceoruber S21	Svi3_2823	3234117	3234899	-	False	4255	1	CORE_REGION	CENTRAL_COMP
Streptomyces violaceoruber S21	Svi3_2824	3234904	3235506	-	False	5173	1	CORE_REGION	CENTRAL_COMP
Streptomyces violaceoruber S21	Svi3_2825	3235574	3236836	-	False	66	1	CORE_REGION	CENTRAL_COMP
Streptomyces violaceoruber S21	Svi3_2826	3237406	3238098	-	True	4101	1	CORE_REGION	CENTRAL_COMP
Streptomyces violaceoruber S21	Svi3_2827	3238122	3239429	-	True	8665	1	CORE_REGION	CENTRAL_COMP
Streptomyces violaceoruber S21	Svi3_2828	3239872	3240309	+	False	3159	1	CORE_REGION	CENTRAL_COMP
Streptomyces violaceoruber S21	Svi3_2829	3240796	3241194	+	False	3274	0.293650793650794	CORE_REGION	CENTRAL_COMP
Streptomyces violaceoruber S21	Svi3_2830	3241191	3241730	+	False	6345	0.444444444444444	CORE_REGION	CENTRAL_COMP
Streptomyces violaceoruber S21	Svi3_2831	3241982	3242578	-	False	625	1	CORE_REGION	CENTRAL_COMP
Streptomyces violaceoruber S21	Svi3_2832	3242684	3243568	+	False	1906	0.650793650793651	CORE_REGION	CENTRAL_COMP
Streptomyces violaceoruber S21	Svi3_2833	3243573	3244307	+	False	4939	0.952380952380952	CORE_REGION	CENTRAL_COMP
Streptomyces violaceoruber S21	Svi3_2834	3244568	3245326	+	False	1354	1	CORE_REGION	CENTRAL_COMP
Streptomyces violaceoruber S21	Svi3_2835	3245438	3246055	+	False	6166	0.936507936507937	CORE_REGION	CENTRAL_COMP
Streptomyces violaceoruber S21	Svi3_2836	3246356	3247168	+	False	24129	0.111111111111111	CORE_REGION	CENTRAL_COMP
Streptomyces violaceoruber S21	Svi3_2837	3247217	3248410	-	True	2288	1	CORE_REGION	CENTRAL_COMP
Streptomyces violaceoruber S21	Svi3_2838	3248574	3249485	+	False	711	0.992063492063492	CORE_REGION	CENTRAL_COMP
Streptomyces violaceoruber S21	Svi3_2839	3249682	3250539	+	False	7441	1	CORE_REGION	CENTRAL_COMP
Streptomyces violaceoruber S21	Svi3_2840	3250754	3252283	+	False	1999	0.952380952380952	CORE_REGION	CENTRAL_COMP
Streptomyces violaceoruber S21	Svi3_2841	3252375	3253643	-	False	64857	0.0476190476190476	CORE_REGION	CENTRAL_COMP
Streptomyces violaceoruber S21	Svi3_2842	3254090	3255853	-	False	8504	0.992063492063492	CORE_REGION	CENTRAL_COMP
Streptomyces violaceoruber S21	Svi3_2843	3256044	3257825	+	True	2494	1	CORE_REGION	CENTRAL_COMP
Streptomyces violaceoruber S21	Svi3_2844	3257912	3258268	-	False	48900	0.0634920634920635	CORE_REGION	CENTRAL_COMP
Streptomyces violaceoruber S21	Svi3_2845	3258465	3258905	-	False	22316	0.0952380952380952	CORE_REGION	CENTRAL_COMP
Streptomyces violaceoruber S21	Svi3_2846	3259157	3260389	-	False	15279	0.555555555555556	CORE_REGION	CENTRAL_COMP
Streptomyces violaceoruber S21	Svi3_2847	3260843	3261202	+	False	109352	0	CORE_REGION	CENTRAL_COMP
Streptomyces violaceoruber S21	Svi3_2848	3261265	3261783	-	False	31112	0.0555555555555556	CORE_REGION	CENTRAL_COMP
Streptomyces violaceoruber S21	Svi3_2849	3261886	3262302	-	False	49221	0.0238095238095238	CORE_REGION	CENTRAL_COMP
Streptomyces violaceoruber S21	Svi3_2850	3262639	3263571	+	False	21442	0.119047619047619	CORE_REGION	CENTRAL_COMP
Streptomyces violaceoruber S21	Svi3_2851	3263546	3264367	+	False	702	1	CORE_REGION	CENTRAL_COMP
Streptomyces violaceoruber S21	Svi3_2852	3264408	3266027	+	False	43608	0.0634920634920635	CORE_REGION	CENTRAL_COMP
Streptomyces violaceoruber S21	Svi3_2853	3266218	3266547	-	False	11078	0.76984126984127	CORE_REGION	CENTRAL_COMP
Streptomyces violaceoruber S21	Svi3_2854	3266901	3267821	-	False	20266	0.0952380952380952	CORE_REGION	CENTRAL_COMP
Streptomyces violaceoruber S21	Svi3_2855	3267847	3268608	-	False	10143	0.206349206349206	CORE_REGION	CENTRAL_COMP
Streptomyces violaceoruber S21	Svi3_2856	3268936	3269847	+	False	6736	0.587301587301587	CORE_REGION	CENTRAL_COMP
Streptomyces violaceoruber S21	Svi3_2857	3269983	3272397	+	False	17433	0.150793650793651	CORE_REGION	CENTRAL_COMP
Streptomyces violaceoruber S21	Svi3_2858	3272549	3273010	-	False	12195	0.587301587301587	CORE_REGION	CENTRAL_COMP
Streptomyces violaceoruber S21	Svi3_2859	3273364	3274617	-	False	10444	0.404761904761905	CORE_REGION	CENTRAL_COMP
Streptomyces violaceoruber S21	Svi3_2860	3275101	3275964	-	False	7262	0.333333333333333	CORE_REGION	CENTRAL_COMP
Streptomyces violaceoruber S21	Svi3_2861	3276714	3276833	+	False	109037	0	CORE_REGION	CENTRAL_COMP
Streptomyces violaceoruber S21	Svi3_2862	3277034	3277297	+	False	109312	0	CORE_REGION	CENTRAL_COMP
Streptomyces violaceoruber S21	Svi3_2863	3277449	3277895	+	False	21538	0.00793650793650794	CORE_REGION	CENTRAL_COMP
Streptomyces violaceoruber S21	Svi3_2864	3278047	3278625	-	False	16895	0.0952380952380952	CORE_REGION	CENTRAL_COMP
Streptomyces violaceoruber S21	Svi3_2865	3278684	3279247	-	False	902	1	CORE_REGION	CENTRAL_COMP
Streptomyces violaceoruber S21	Svi3_2866	3279302	3280270	+	False	17239	0.642857142857143	CORE_REGION	CENTRAL_COMP
Streptomyces violaceoruber S21	Svi3_2867	3281525	3282385	-	False	1581	0.833333333333333	CORE_REGION	CENTRAL_COMP
Streptomyces violaceoruber S21	Svi3_2868	3282481	3283062	+	False	10199	0.595238095238095	CORE_REGION	CENTRAL_COMP
Streptomyces violaceoruber S21	Svi3_2869	3283128	3283643	-	False	109327	0	CORE_REGION	CENTRAL_COMP
Streptomyces violaceoruber S21	Svi3_2870	3283886	3284059	-	False	13751	0.888888888888889	CORE_REGION	CENTRAL_COMP
Streptomyces violaceoruber S21	Svi3_2871	3284250	3284531	+	False	2881	0.746031746031746	CORE_REGION	CENTRAL_COMP
Streptomyces violaceoruber S21	Svi3_2872	3284592	3284999	+	False	48946	0.00793650793650794	CORE_REGION	CENTRAL_COMP
Streptomyces violaceoruber S21	Svi3_2873	3284968	3285309	-	False	109299	0	CORE_REGION	CENTRAL_COMP
Streptomyces violaceoruber S21	Svi3_2874	3285496	3287103	+	False	14537	0.174603174603175	CORE_REGION	CENTRAL_COMP
Streptomyces violaceoruber S21	Svi3_2875	3287103	3288056	+	False	14505	0.404761904761905	CORE_REGION	CENTRAL_COMP
Streptomyces violaceoruber S21	Svi3_2876	3288058	3289008	+	False	1051	0.880952380952381	CORE_REGION	CENTRAL_COMP
Streptomyces violaceoruber S21	Svi3_2877	3289122	3289616	-	False	48988	0.0317460317460317	CORE_REGION	CENTRAL_COMP
Streptomyces violaceoruber S21	Svi3_2878	3289895	3290134	+	False	4773	0.214285714285714	CORE_REGION	CENTRAL_COMP
Streptomyces violaceoruber S21	Svi3_2879	3290242	3291231	-	False	102	0.984126984126984	CORE_REGION	CENTRAL_COMP
Streptomyces violaceoruber S21	Svi3_2880	3291219	3291974	+	False	54	0.976190476190476	CORE_REGION	CENTRAL_COMP
Streptomyces violaceoruber S21	Svi3_2881	3292270	3292851	+	False	7393	0.595238095238095	CORE_REGION	CENTRAL_COMP
Streptomyces violaceoruber S21	Svi3_2882	3293013	3294347	-	True	1364	1	CORE_REGION	CENTRAL_COMP
Streptomyces violaceoruber S21	Svi3_2883	3294484	3294924	-	True	7585	1	CORE_REGION	CENTRAL_COMP
Streptomyces violaceoruber S21	Svi3_2884	3295059	3295328	+	False	10600	0.96031746031746	CORE_REGION	CENTRAL_COMP
Streptomyces violaceoruber S21	Svi3_2885	3295400	3296854	-	False	9240	1	CORE_REGION	CENTRAL_COMP
Streptomyces violaceoruber S21	Svi3_2886	3297003	3297152	-	False	109390	0	CORE_REGION	CENTRAL_COMP
Streptomyces violaceoruber S21	Svi3_2887	3297129	3297461	+	False	6192	1	CORE_REGION	CENTRAL_COMP
Streptomyces violaceoruber S21	Svi3_2888	3297879	3300296	+	False	10715	0.976190476190476	CORE_REGION	CENTRAL_COMP
Streptomyces violaceoruber S21	Svi3_2889	3300405	3301283	-	False	18935	0.555555555555556	CORE_REGION	CENTRAL_COMP
Streptomyces violaceoruber S21	Svi3_2890	3301535	3304750	-	False	1714	1	CORE_REGION	CENTRAL_COMP
Streptomyces violaceoruber S21	Svi3_2891	3304799	3304975	+	False	109313	0	CORE_REGION	CENTRAL_COMP
Streptomyces violaceoruber S21	Svi3_2892	3305104	3306036	-	False	7489	0.992063492063492	CORE_REGION	CENTRAL_COMP
Streptomyces violaceoruber S21	Svi3_2893	3306431	3307891	+	False	6614	1	CORE_REGION	CENTRAL_COMP
Streptomyces violaceoruber S21	Svi3_2894	3307976	3308395	+	False	8323	1	CORE_REGION	CENTRAL_COMP
Streptomyces violaceoruber S21	Svi3_2895	3308494	3309201	+	False	5372	1	CORE_REGION	CENTRAL_COMP
Streptomyces violaceoruber S21	Svi3_2896	3309179	3310057	+	True	8781	1	CORE_REGION	CENTRAL_COMP
Streptomyces violaceoruber S21	Svi3_2897	3310166	3310777	+	False	21915	0.0873015873015873	CORE_REGION	CENTRAL_COMP
Streptomyces violaceoruber S21	Svi3_2898	3310949	3311332	-	True	470	1	CORE_REGION	CENTRAL_COMP
Streptomyces violaceoruber S21	Svi3_2899	3311512	3311748	+	False	5261	0.928571428571429	CORE_REGION	CENTRAL_COMP
Streptomyces violaceoruber S21	Svi3_2900	3311792	3312439	-	False	75807	0.0238095238095238	CORE_REGION	CENTRAL_COMP
Streptomyces violaceoruber S21	Svi3_2901	3313476	3314210	-	False	6408	1	CORE_REGION	CENTRAL_COMP
Streptomyces violaceoruber S21	Svi3_2902	3314431	3315450	+	False	1769	1	CORE_REGION	CENTRAL_COMP
Streptomyces violaceoruber S21	Svi3_2903	3315447	3316559	+	False	3512	1	CORE_REGION	CENTRAL_COMP
Streptomyces violaceoruber S21	Svi3_2904	3316556	3317521	+	False	5660	1	CORE_REGION	CENTRAL_COMP
Streptomyces violaceoruber S21	Svi3_2905	3317525	3318508	+	False	780	0.468253968253968	CORE_REGION	CENTRAL_COMP
Streptomyces violaceoruber S21	Svi3_2906	3318743	3319726	-	False	2157	0.468253968253968	CORE_REGION	CENTRAL_COMP
Streptomyces violaceoruber S21	Svi3_2907	3319847	3320398	+	False	163	0.984126984126984	CORE_REGION	CENTRAL_COMP
Streptomyces violaceoruber S21	Svi3_2908	3320727	3322061	-	False	9308	1	CORE_REGION	CENTRAL_COMP
Streptomyces violaceoruber S21	Svi3_2909	3322126	3324630	+	False	6264	0.992063492063492	CORE_REGION	CENTRAL_COMP
Streptomyces violaceoruber S21	Svi3_2910	3324694	3325143	-	False	15860	0.0555555555555556	CORE_REGION	CENTRAL_COMP
Streptomyces violaceoruber S21	Svi3_2911	3325265	3326629	-	False	14062	0.19047619047619	CORE_REGION	CENTRAL_COMP
Streptomyces violaceoruber S21	Svi3_2912	3326896	3327021	+	False	77167	0.00793650793650794	CORE_REGION	CENTRAL_COMP
Streptomyces violaceoruber S21	Svi3_2913	3327097	3327858	+	False	2336	0.444444444444444	CORE_REGION	CENTRAL_COMP
Streptomyces violaceoruber S21	Svi3_2914	3327900	3328949	-	False	41783	0.0238095238095238	CORE_REGION	CENTRAL_COMP
Streptomyces violaceoruber S21	Svi3_2915	3329217	3330860	+	True	3401	1	CORE_REGION	CENTRAL_COMP
Streptomyces violaceoruber S21	Svi3_2916	3331139	3332182	+	False	4150	0.714285714285714	CORE_REGION	CENTRAL_COMP
Streptomyces violaceoruber S21	Svi3_2917	3332485	3333384	+	False	18040	0.444444444444444	CORE_REGION	CENTRAL_COMP
Streptomyces violaceoruber S21	Svi3_2918	3333381	3334451	+	False	16728	0.444444444444444	CORE_REGION	CENTRAL_COMP
Streptomyces violaceoruber S21	Svi3_2919	3334448	3336604	+	False	1944	0.484126984126984	CORE_REGION	CENTRAL_COMP
Streptomyces violaceoruber S21	Svi3_2920	3336601	3337785	+	False	21867	0.103174603174603	CORE_REGION	CENTRAL_COMP
Streptomyces violaceoruber S21	Svi3_2921	3337912	3338118	-	False	10919	0.793650793650794	CORE_REGION	CENTRAL_COMP
Streptomyces violaceoruber S21	Svi3_2922	3338429	3338590	-	False	109113	0	CORE_REGION	CENTRAL_COMP
Streptomyces violaceoruber S21	Svi3_2923	3338579	3340663	+	True	216	1	CORE_REGION	CENTRAL_COMP
Streptomyces violaceoruber S21	Svi3_2924	3340909	3341598	-	False	4998	0.992063492063492	CORE_REGION	CENTRAL_COMP
Streptomyces violaceoruber S21	Svi3_2925	3341833	3344172	+	False	5781	1	CORE_REGION	CENTRAL_COMP
Streptomyces violaceoruber S21	Svi3_2926	3344169	3344339	+	False	109104	0	CORE_REGION	CENTRAL_COMP
Streptomyces violaceoruber S21	Svi3_2927	3344390	3344764	+	False	35578	0.0793650793650794	CORE_REGION	CENTRAL_COMP
Streptomyces violaceoruber S21	Svi3_2928	3344905	3345909	-	False	5114	0.912698412698413	CORE_REGION	CENTRAL_COMP
Streptomyces violaceoruber S21	Svi3_2929	3345906	3346733	-	False	8076	0.936507936507937	CORE_REGION	CENTRAL_COMP
Streptomyces violaceoruber S21	Svi3_2930	3346787	3347542	-	False	1180	0.928571428571429	CORE_REGION	CENTRAL_COMP
Streptomyces violaceoruber S21	Svi3_2931	3347668	3348471	+	False	5434	0.992063492063492	CORE_REGION	CENTRAL_COMP
Streptomyces violaceoruber S21	Svi3_2932	3348708	3349952	+	False	17181	0.277777777777778	CORE_REGION	CENTRAL_COMP
Streptomyces violaceoruber S21	Svi3_2933	3350045	3350884	-	False	7192	0.80952380952381	CORE_REGION	CENTRAL_COMP
Streptomyces violaceoruber S21	Svi3_2934	3350874	3351464	+	False	13448	0.277777777777778	CORE_REGION	CENTRAL_COMP
Streptomyces violaceoruber S21	Svi3_2935	3351623	3352354	-	False	4425	0.507936507936508	CORE_REGION	CENTRAL_COMP
Streptomyces violaceoruber S21	Svi3_2936	3352307	3353170	+	False	9973	0.619047619047619	CORE_REGION	CENTRAL_COMP
Streptomyces violaceoruber S21	Svi3_2937	3353486	3354799	+	False	6552	0.857142857142857	CORE_REGION	CENTRAL_COMP
Streptomyces violaceoruber S21	Svi3_2938	3354837	3354953	-	False	109221	0	CORE_REGION	CENTRAL_COMP
Streptomyces violaceoruber S21	Svi3_2939	3355026	3355298	-	False	3123	0.968253968253968	CORE_REGION	CENTRAL_COMP
Streptomyces violaceoruber S21	Svi3_2940	3355295	3355666	-	False	8700	0.992063492063492	CORE_REGION	CENTRAL_COMP
Streptomyces violaceoruber S21	Svi3_2941	3355772	3356689	+	False	8835	0.936507936507937	CORE_REGION	CENTRAL_COMP
Streptomyces violaceoruber S21	Svi3_2942	3356647	3356763	-	False	109399	0	CORE_REGION	CENTRAL_COMP
Streptomyces violaceoruber S21	Svi3_2943	3356832	3357815	+	False	3320	1	CORE_REGION	CENTRAL_COMP
Streptomyces violaceoruber S21	Svi3_2944	3357864	3359480	+	False	10371	0.634920634920635	CORE_REGION	CENTRAL_COMP
Streptomyces violaceoruber S21	Svi3_2945	3359915	3360997	+	False	109131	0	CORE_REGION	CENTRAL_COMP
Streptomyces violaceoruber S21	Svi3_2946	3361204	3361941	-	False	107037	0.00793650793650794	CORE_REGION	CENTRAL_COMP
Streptomyces violaceoruber S21	Svi3_2947	3362208	3363089	+	False	49202	0.0317460317460317	CORE_REGION	CENTRAL_COMP
Streptomyces violaceoruber S21	Svi3_2948	3363149	3364024	+	False	3349	0.484126984126984	CORE_REGION	CENTRAL_COMP
Streptomyces violaceoruber S21	Svi3_2949	3364215	3365054	+	False	12866	0.714285714285714	CORE_REGION	CENTRAL_COMP
Streptomyces violaceoruber S21	Svi3_2950	3366450	3366902	-	False	21538	0.00793650793650794	CORE_REGION	CENTRAL_COMP
Streptomyces violaceoruber S21	Svi3_2951	3367037	3367381	-	False	21251	0.00793650793650794	CORE_REGION	CENTRAL_COMP
Streptomyces violaceoruber S21	Svi3_2952	3368038	3369282	+	False	14744	0.158730158730159	CORE_REGION	CENTRAL_COMP
Streptomyces violaceoruber S21	Svi3_2953	3369285	3369599	+	False	410	0.952380952380952	CORE_REGION	CENTRAL_COMP
Streptomyces violaceoruber S21	Svi3_2954	3372650	3373129	+	False	43873	0.0396825396825397	CORE_REGION	CENTRAL_COMP
Streptomyces violaceoruber S21	Svi3_2955	3373552	3374187	-	False	3830	0.857142857142857	CORE_REGION	CENTRAL_COMP
Streptomyces violaceoruber S21	Svi3_2956	3374543	3375163	+	False	8906	0.603174603174603	CORE_REGION	CENTRAL_COMP
Streptomyces violaceoruber S21	Svi3_2957	3375378	3377189	+	False	21065	0.111111111111111	CORE_REGION	CENTRAL_COMP
Streptomyces violaceoruber S21	Svi3_2958	3377186	3377635	+	False	22146	0.111111111111111	CORE_REGION	CENTRAL_COMP
Streptomyces violaceoruber S21	Svi3_2959	3377613	3380228	-	False	21079	0.111111111111111	CORE_REGION	CENTRAL_COMP
Streptomyces violaceoruber S21	Svi3_2960	3380373	3380543	+	False	4883	0.682539682539683	CORE_REGION	CENTRAL_COMP
Streptomyces violaceoruber S21	Svi3_2961	3380748	3381101	+	False	14146	0.698412698412698	CORE_REGION	CENTRAL_COMP
Streptomyces violaceoruber S21	Svi3_2962	3381094	3381231	-	False	109083	0	CORE_REGION	CENTRAL_COMP
Streptomyces violaceoruber S21	Svi3_2963	3381242	3381493	-	False	1517	0.952380952380952	CORE_REGION	CENTRAL_COMP
Streptomyces violaceoruber S21	Svi3_2964	3381483	3381725	-	False	1517	0.952380952380952	CORE_REGION	CENTRAL_COMP
Streptomyces violaceoruber S21	Svi3_2965	3382054	3383097	+	False	3266	0.920634920634921	CORE_REGION	CENTRAL_COMP
Streptomyces violaceoruber S21	Svi3_2966	3383425	3386292	-	False	21151	0.277777777777778	CORE_REGION	CENTRAL_COMP
Streptomyces violaceoruber S21	Svi3_2967	3386487	3387791	+	False	6936	0.896825396825397	CORE_REGION	CENTRAL_COMP
Streptomyces violaceoruber S21	Svi3_2968	3388188	3389168	+	False	241	0.896825396825397	CORE_REGION	CENTRAL_COMP
Streptomyces violaceoruber S21	Svi3_2969	3389165	3390079	+	False	6883	0.896825396825397	CORE_REGION	CENTRAL_COMP
Streptomyces violaceoruber S21	Svi3_2970	3390266	3391690	+	False	2952	0.968253968253968	CORE_REGION	CENTRAL_COMP
Streptomyces violaceoruber S21	Svi3_2971	3392949	3393431	+	False	43525	0.0793650793650794	CORE_REGION	CENTRAL_COMP
Streptomyces violaceoruber S21	Svi3_2972	3393774	3394457	+	False	8199	0.333333333333333	CORE_REGION	CENTRAL_COMP
Streptomyces violaceoruber S21	Svi3_2973	3394635	3395162	+	False	24876	0.0634920634920635	CORE_REGION	CENTRAL_COMP
Streptomyces violaceoruber S21	Svi3_2974	3395345	3396121	-	False	9923	0.158730158730159	CORE_REGION	CENTRAL_COMP
Streptomyces violaceoruber S21	Svi3_2975	3396641	3397885	+	False	10444	0.404761904761905	CORE_REGION	CENTRAL_COMP
Streptomyces violaceoruber S21	Svi3_2976	3398351	3399454	-	False	1168	0.968253968253968	CORE_REGION	CENTRAL_COMP
Streptomyces violaceoruber S21	Svi3_2977	3401033	3401146	-	False	109324	0	CORE_REGION	CENTRAL_COMP
Streptomyces violaceoruber S21	Svi3_2978	3401757	3402260	-	False	2804	0.484126984126984	CORE_REGION	CENTRAL_COMP
Streptomyces violaceoruber S21	Svi3_2979	3403414	3404061	-	False	1806	0.436507936507937	CORE_REGION	CENTRAL_COMP
Streptomyces violaceoruber S21	Svi3_2980	3404951	3405706	-	False	20878	0.158730158730159	CORE_REGION	CENTRAL_COMP
Streptomyces violaceoruber S21	Svi3_2981	3405703	3406749	-	False	1283	0.904761904761905	CORE_REGION	CENTRAL_COMP
Streptomyces violaceoruber S21	Svi3_2982	3406795	3407259	+	False	297	0.357142857142857	CORE_REGION	CENTRAL_COMP
Streptomyces violaceoruber S21	Svi3_2983	3407453	3407752	+	False	5587	0.436507936507937	CORE_REGION	CENTRAL_COMP
Streptomyces violaceoruber S21	Svi3_2984	3407757	3408389	+	False	2369	0.150793650793651	CORE_REGION	CENTRAL_COMP
Streptomyces violaceoruber S21	Svi3_2985	3408609	3409007	+	False	6173	0.412698412698413	CORE_REGION	CENTRAL_COMP
Streptomyces violaceoruber S21	Svi3_2986	3409004	3411190	+	False	934	0.412698412698413	CORE_REGION	CENTRAL_COMP
Streptomyces violaceoruber S21	Svi3_2987	3411347	3412627	-	False	11454	0.253968253968254	CORE_REGION	CENTRAL_COMP
Streptomyces violaceoruber S21	Svi3_2988	3412861	3413352	-	False	109205	0	CORE_REGION	CENTRAL_COMP
Streptomyces violaceoruber S21	Svi3_2989	3413345	3413848	-	False	4249	0.555555555555556	CORE_REGION	CENTRAL_COMP
Streptomyces violaceoruber S21	Svi3_2990	3413940	3414056	-	False	109159	0	CORE_REGION	CENTRAL_COMP
Streptomyces violaceoruber S21	Svi3_2991	3414092	3416077	-	False	109196	0	CORE_REGION	CENTRAL_COMP
Streptomyces violaceoruber S21	Svi3_2992	3416119	3417759	-	False	5856	0.714285714285714	CORE_REGION	CENTRAL_COMP
Streptomyces violaceoruber S21	Svi3_2993	3418061	3418537	-	False	13647	0.365079365079365	CORE_REGION	CENTRAL_COMP
Streptomyces violaceoruber S21	Svi3_2994	3418534	3418785	-	False	11807	0.373015873015873	CORE_REGION	CENTRAL_COMP
Streptomyces violaceoruber S21	Svi3_2995	3418782	3420863	-	False	11136	0.388888888888889	CORE_REGION	CENTRAL_COMP
Streptomyces violaceoruber S21	Svi3_2996	3420914	3421036	-	False	22020	0.0476190476190476	CORE_REGION	CENTRAL_COMP
Streptomyces violaceoruber S21	Svi3_2997	3421548	3422162	-	False	21281	0.0476190476190476	CORE_REGION	CENTRAL_COMP
Streptomyces violaceoruber S21	Svi3_2998	3422379	3424001	-	True	5249	1	CORE_REGION	CENTRAL_COMP
Streptomyces violaceoruber S21	Svi3_2999	3424002	3424166	+	False	9382	0.388888888888889	CORE_REGION	CENTRAL_COMP
Streptomyces violaceoruber S21	Svi3_3000	3424585	3424791	-	True	2259	1	CORE_REGION	CENTRAL_COMP
Streptomyces violaceoruber S21	Svi3_3001	3425422	3425700	-	True	8593	1	CORE_REGION	CENTRAL_COMP
Streptomyces violaceoruber S21	Svi3_3002	3425736	3427046	-	True	1884	1	CORE_REGION	CENTRAL_COMP
Streptomyces violaceoruber S21	Svi3_3003	3427347	3428297	+	False	9334	1	CORE_REGION	CENTRAL_COMP
Streptomyces violaceoruber S21	Svi3_3004	3428361	3429782	+	True	5879	1	CORE_REGION	CENTRAL_COMP
Streptomyces violaceoruber S21	Svi3_3005	3429955	3430806	-	True	918	1	CORE_REGION	CENTRAL_COMP
Streptomyces violaceoruber S21	Svi3_3006	3431062	3432015	+	False	104	0.777777777777778	CORE_REGION	CENTRAL_COMP
Streptomyces violaceoruber S21	Svi3_3007	3432012	3432986	+	False	4034	0.285714285714286	CORE_REGION	CENTRAL_COMP
Streptomyces violaceoruber S21	Svi3_3008	3433042	3433437	+	False	1926	0.746031746031746	CORE_REGION	CENTRAL_COMP
Streptomyces violaceoruber S21	Svi3_3009	3433562	3435919	-	False	109302	0	CORE_REGION	CENTRAL_COMP
Streptomyces violaceoruber S21	Svi3_3010	3436139	3437446	+	False	2664	0.444444444444444	CORE_REGION	CENTRAL_COMP
Streptomyces violaceoruber S21	Svi3_3011	3437698	3438357	+	False	1124	0.555555555555556	CORE_REGION	CENTRAL_COMP
Streptomyces violaceoruber S21	Svi3_3012	3438599	3439036	-	False	109053	0	CORE_REGION	CENTRAL_COMP
Streptomyces violaceoruber S21	Svi3_3013	3439116	3439307	-	False	109134	0	CORE_REGION	CENTRAL_COMP
Streptomyces violaceoruber S21	Svi3_3014	3439273	3439452	+	False	109363	0	CORE_REGION	CENTRAL_COMP
Streptomyces violaceoruber S21	Svi3_3015	3439449	3440204	+	False	26372	0.0238095238095238	CORE_REGION	CENTRAL_COMP
Streptomyces violaceoruber S21	Svi3_3016	3440194	3443985	+	False	25894	0.00793650793650794	CORE_REGION	CENTRAL_COMP
Streptomyces violaceoruber S21	Svi3_3017	3443952	3444401	-	False	109285	0	CORE_REGION	CENTRAL_COMP
Streptomyces violaceoruber S21	Svi3_3018	3444443	3444925	-	False	31813	0.0555555555555556	CORE_REGION	CENTRAL_COMP
Streptomyces violaceoruber S21	Svi3_3019	3445067	3447529	-	False	8252	0.468253968253968	CORE_REGION	CENTRAL_COMP
Streptomyces violaceoruber S21	Svi3_3020	3447523	3448266	-	False	240	0.793650793650794	CORE_REGION	CENTRAL_COMP
Streptomyces violaceoruber S21	Svi3_3021	3448736	3450049	+	False	1451	0.992063492063492	CORE_REGION	CENTRAL_COMP
Streptomyces violaceoruber S21	Svi3_3022	3450124	3450768	+	False	116	0.936507936507937	CORE_REGION	CENTRAL_COMP
Streptomyces violaceoruber S21	Svi3_3023	3451471	3452166	-	False	53445	0.0238095238095238	CORE_REGION	CENTRAL_COMP
Streptomyces violaceoruber S21	Svi3_3024	3452567	3457033	-	False	53249	0.0158730158730159	CORE_REGION	CENTRAL_COMP
Streptomyces violaceoruber S21	Svi3_3025	3457047	3457862	-	False	74585	0.00793650793650794	CORE_REGION	CENTRAL_COMP
Streptomyces violaceoruber S21	Svi3_3026	3457859	3459211	-	False	53217	0.0158730158730159	CORE_REGION	CENTRAL_COMP
Streptomyces violaceoruber S21	Svi3_3027	3459862	3460242	+	False	243	1	CORE_REGION	CENTRAL_COMP
Streptomyces violaceoruber S21	Svi3_3028	3461147	3461278	-	False	21429	0.119047619047619	CORE_REGION	CENTRAL_COMP
Streptomyces violaceoruber S21	Svi3_3029	3461485	3461640	-	False	109151	0	CORE_REGION	CENTRAL_COMP
Streptomyces violaceoruber S21	Svi3_3030	3462171	3463700	-	False	1800	0.992063492063492	CORE_REGION	CENTRAL_COMP
Streptomyces violaceoruber S21	Svi3_3031	3463880	3465085	-	True	9696	1	CORE_REGION	CENTRAL_COMP
Streptomyces violaceoruber S21	Svi3_3032	3465275	3468616	-	False	8358	0.888888888888889	CORE_REGION	CENTRAL_COMP
Streptomyces violaceoruber S21	Svi3_3033	3468837	3471764	-	False	2465	1	CORE_REGION	CENTRAL_COMP
Streptomyces violaceoruber S21	Svi3_3034	3472068	3472265	-	False	638	0.849206349206349	CORE_REGION	CENTRAL_COMP
Streptomyces violaceoruber S21	Svi3_3035	3473348	3474889	-	False	2915	1	CORE_REGION	CENTRAL_COMP
Streptomyces violaceoruber S21	Svi3_3036	3475001	3475711	-	False	7316	1	CORE_REGION	CENTRAL_COMP
Streptomyces violaceoruber S21	Svi3_3037	3476030	3478450	-	False	8081	0.952380952380952	CORE_REGION	CENTRAL_COMP
Streptomyces violaceoruber S21	Svi3_3038	3478749	3478880	-	False	109228	0	CORE_REGION	CENTRAL_COMP
Streptomyces violaceoruber S21	Svi3_3039	3479068	3479547	-	True	9409	1	CORE_REGION	CENTRAL_COMP
Streptomyces violaceoruber S21	Svi3_3040	3479747	3480073	-	True	3268	1	CORE_REGION	CENTRAL_COMP
Streptomyces violaceoruber S21	Svi3_3041	3480441	3482681	+	False	7014	1	CORE_REGION	CENTRAL_COMP
Streptomyces violaceoruber S21	Svi3_3042	3483507	3483854	-	False	9682	0.984126984126984	CORE_REGION	CENTRAL_COMP
Streptomyces violaceoruber S21	Svi3_3043	3484021	3484158	-	False	7185	0.96031746031746	CORE_REGION	CENTRAL_COMP
Streptomyces violaceoruber S21	Svi3_3044	3484438	3484893	-	False	1412	0.992063492063492	CORE_REGION	CENTRAL_COMP
Streptomyces violaceoruber S21	Svi3_3045	3485283	3486206	-	False	1084	1	CORE_REGION	CENTRAL_COMP
Streptomyces violaceoruber S21	Svi3_3046	3486203	3487351	-	False	8437	1	CORE_REGION	CENTRAL_COMP
Streptomyces violaceoruber S21	Svi3_3047	3487348	3488457	-	False	7507	1	CORE_REGION	CENTRAL_COMP
Streptomyces violaceoruber S21	Svi3_3048	3488986	3489828	+	True	9367	1	CORE_REGION	CENTRAL_COMP
Streptomyces violaceoruber S21	Svi3_3049	3490482	3491306	-	True	6382	1	CORE_REGION	CENTRAL_COMP
Streptomyces violaceoruber S21	Svi3_3050	3491403	3492404	+	False	9156	1	CORE_REGION	CENTRAL_COMP
Streptomyces violaceoruber S21	Svi3_3051	3492634	3494016	-	False	66	1	CORE_REGION	CENTRAL_COMP
Streptomyces violaceoruber S21	Svi3_3052	3494760	3496718	+	False	7386	1	CORE_REGION	CENTRAL_COMP
Streptomyces violaceoruber S21	Svi3_3053	3496998	3498410	+	False	26	1	CORE_REGION	CENTRAL_COMP
Streptomyces violaceoruber S21	Svi3_3054	3498451	3498978	+	True	6445	1	CORE_REGION	CENTRAL_COMP
Streptomyces violaceoruber S21	Svi3_3055	3499026	3500036	+	True	4890	1	CORE_REGION	CENTRAL_COMP
Streptomyces violaceoruber S21	Svi3_3056	3500152	3500355	+	False	13347	0.555555555555556	CORE_REGION	CENTRAL_COMP
Streptomyces violaceoruber S21	Svi3_3057	3500466	3501671	-	True	1878	1	CORE_REGION	CENTRAL_COMP
Streptomyces violaceoruber S21	Svi3_3058	3501763	3502524	-	False	6924	1	CORE_REGION	CENTRAL_COMP
Streptomyces violaceoruber S21	Svi3_3059	3502633	3503604	-	False	8613	1	CORE_REGION	CENTRAL_COMP
Streptomyces violaceoruber S21	Svi3_3060	3503975	3504649	+	True	8532	1	CORE_REGION	CENTRAL_COMP
Streptomyces violaceoruber S21	Svi3_3061	3504776	3505606	-	True	4146	1	CORE_REGION	CENTRAL_COMP
Streptomyces violaceoruber S21	Svi3_3062	3505603	3506535	-	True	2221	1	CORE_REGION	CENTRAL_COMP
Streptomyces violaceoruber S21	Svi3_3063	3506799	3507269	-	True	9389	1	CORE_REGION	CENTRAL_COMP
Streptomyces violaceoruber S21	Svi3_3064	3507269	3507403	-	False	2265	0.968253968253968	CORE_REGION	CENTRAL_COMP
Streptomyces violaceoruber S21	Svi3_3065	3507500	3508474	+	True	9026	1	CORE_REGION	CENTRAL_COMP
Streptomyces violaceoruber S21	Svi3_3066	3508471	3510063	+	False	7804	1	CORE_REGION	CENTRAL_COMP
Streptomyces violaceoruber S21	Svi3_3067	3510264	3510497	-	False	7280	1	CORE_REGION	CENTRAL_COMP
Streptomyces violaceoruber S21	Svi3_3068	3511295	3513550	+	False	8681	1	CORE_REGION	CENTRAL_COMP
Streptomyces violaceoruber S21	Svi3_3069	3513864	3514418	-	False	7913	0.984126984126984	CORE_REGION	CENTRAL_COMP
Streptomyces violaceoruber S21	Svi3_3070	3514460	3515347	+	True	950	1	CORE_REGION	CENTRAL_COMP
Streptomyces violaceoruber S21	Svi3_3071	3516878	3517414	+	False	67599	0.00793650793650794	CORE_REGION	CENTRAL_COMP
Streptomyces violaceoruber S21	Svi3_3072	3517435	3518238	-	False	109419	0	CORE_REGION	CENTRAL_COMP
Streptomyces violaceoruber S21	Svi3_3073	3518713	3520230	-	False	14306	0.222222222222222	CORE_REGION	CENTRAL_COMP
Streptomyces violaceoruber S21	Svi3_3074	3520772	3521284	-	False	10310	0.222222222222222	CORE_REGION	CENTRAL_COMP
Streptomyces violaceoruber S21	Svi3_3075	3521570	3522856	+	False	5225	0.547619047619048	CORE_REGION	CENTRAL_COMP
Streptomyces violaceoruber S21	Svi3_3076	3523068	3523832	+	False	9953	0.253968253968254	CORE_REGION	CENTRAL_COMP
Streptomyces violaceoruber S21	Svi3_3077	3523964	3524629	+	False	10037	0.452380952380952	CORE_REGION	CENTRAL_COMP
Streptomyces violaceoruber S21	Svi3_3078	3524626	3526314	+	False	12455	0.650793650793651	CORE_REGION	CENTRAL_COMP
Streptomyces violaceoruber S21	Svi3_3079	3526345	3527034	-	False	12706	0.0793650793650794	CORE_REGION	CENTRAL_COMP
Streptomyces violaceoruber S21	Svi3_3080	3527081	3527749	-	False	10290	0.428571428571429	CORE_REGION	CENTRAL_COMP
Streptomyces violaceoruber S21	Svi3_3081	3527746	3528870	-	False	11774	0.198412698412698	CORE_REGION	CENTRAL_COMP
Streptomyces violaceoruber S21	Svi3_3082	3529025	3529456	+	False	124	1	CORE_REGION	CENTRAL_COMP
Streptomyces violaceoruber S21	Svi3_3083	3529465	3529917	+	False	124	1	CORE_REGION	CENTRAL_COMP
Streptomyces violaceoruber S21	Svi3_3084	3530169	3531074	+	False	21546	0.119047619047619	CORE_REGION	CENTRAL_COMP
Streptomyces violaceoruber S21	Svi3_3085	3531167	3531283	+	False	50293	0.0238095238095238	CORE_REGION	CENTRAL_COMP
Streptomyces violaceoruber S21	Svi3_3086	3531470	3532204	+	False	7306	0.206349206349206	CORE_REGION	CENTRAL_COMP
Streptomyces violaceoruber S21	Svi3_3087	3532970	3533161	+	False	20376	0.0476190476190476	CORE_REGION	CENTRAL_COMP
Streptomyces violaceoruber S21	Svi3_3088	3533847	3535148	+	False	11823	0.523809523809524	CORE_REGION	CENTRAL_COMP
Streptomyces violaceoruber S21	Svi3_3089	3539108	3539308	-	False	109271	0	CORE_REGION	CENTRAL_COMP
Streptomyces violaceoruber S21	Svi3_3090	3539498	3540628	-	False	109119	0	CORE_REGION	CENTRAL_COMP
Streptomyces violaceoruber S21	Svi3_3091	3541327	3541887	+	False	109339	0	CORE_REGION	CENTRAL_COMP
Streptomyces violaceoruber S21	Svi3_3092	3542299	3542886	+	False	12888	0.373015873015873	CORE_REGION	CENTRAL_COMP
Streptomyces violaceoruber S21	Svi3_3093	3542874	3543539	-	False	12943	0.119047619047619	CORE_REGION	CENTRAL_COMP
Streptomyces violaceoruber S21	Svi3_3094	3543665	3544861	-	False	13580	0.103174603174603	CORE_REGION	CENTRAL_COMP
Streptomyces violaceoruber S21	Svi3_3095	3545538	3545978	-	False	124	1	CORE_REGION	CENTRAL_COMP
Streptomyces violaceoruber S21	Svi3_3096	3546314	3547573	+	False	28955	0.0873015873015873	CORE_REGION	CENTRAL_COMP
Streptomyces violaceoruber S21	Svi3_3097	3547635	3548807	+	False	28018	0.103174603174603	CORE_REGION	CENTRAL_COMP
Streptomyces violaceoruber S21	Svi3_3098	3551244	3552965	-	False	1632	0.53968253968254	CORE_REGION	CENTRAL_COMP
Streptomyces violaceoruber S21	Svi3_3099	3553519	3554325	+	False	5438	0.992063492063492	CORE_REGION	CENTRAL_COMP
Streptomyces violaceoruber S21	Svi3_3100	3554380	3554811	-	False	646	0.349206349206349	CORE_REGION	CENTRAL_COMP
Streptomyces violaceoruber S21	Svi3_3101	3554890	3555732	-	False	4166	0.53968253968254	CORE_REGION	CENTRAL_COMP
Streptomyces violaceoruber S21	Svi3_3102	3555873	3557699	+	False	9787	0.992063492063492	CORE_REGION	CENTRAL_COMP
Streptomyces violaceoruber S21	Svi3_3103	3557873	3558976	+	False	11477	0.96031746031746	CORE_REGION	CENTRAL_COMP
Streptomyces violaceoruber S21	Svi3_3104	3559521	3561101	-	False	7700	1	CORE_REGION	CENTRAL_COMP
Streptomyces violaceoruber S21	Svi3_3105	3561098	3561598	-	False	7354	1	CORE_REGION	CENTRAL_COMP
Streptomyces violaceoruber S21	Svi3_3106	3562034	3563239	-	False	9468	0.984126984126984	CORE_REGION	CENTRAL_COMP
Streptomyces violaceoruber S21	Svi3_3107	3563236	3564507	-	True	1153	1	CORE_REGION	CENTRAL_COMP
Streptomyces violaceoruber S21	Svi3_3108	3564892	3566028	-	False	10444	0.404761904761905	CORE_REGION	CENTRAL_COMP
Streptomyces violaceoruber S21	Svi3_3109	3566563	3567102	-	False	946	0.69047619047619	CORE_REGION	CENTRAL_COMP
Streptomyces violaceoruber S21	Svi3_3110	3567298	3568140	+	False	1154	0.936507936507937	CORE_REGION	CENTRAL_COMP
Streptomyces violaceoruber S21	Svi3_3111	3568213	3568872	-	True	9489	1	CORE_REGION	CENTRAL_COMP
Streptomyces violaceoruber S21	Svi3_3112	3569022	3569621	-	True	1332	1	CORE_REGION	CENTRAL_COMP
Streptomyces violaceoruber S21	Svi3_3113	3569713	3570057	-	False	3888	1	CORE_REGION	CENTRAL_COMP
Streptomyces violaceoruber S21	Svi3_3114	3570479	3571303	+	False	1103	1	CORE_REGION	CENTRAL_COMP
Streptomyces violaceoruber S21	Svi3_3115	3571648	3572298	-	True	2444	1	CORE_REGION	CENTRAL_COMP
Streptomyces violaceoruber S21	Svi3_3116	3572387	3573157	-	True	5806	1	CORE_REGION	CENTRAL_COMP
Streptomyces violaceoruber S21	Svi3_3117	3573302	3574615	-	True	6207	1	CORE_REGION	CENTRAL_COMP
Streptomyces violaceoruber S21	Svi3_3118	3574616	3574855	+	False	60960	0.0158730158730159	CORE_REGION	CENTRAL_COMP
Streptomyces violaceoruber S21	Svi3_3119	3574907	3575530	+	False	15250	0.587301587301587	CORE_REGION	CENTRAL_COMP
Streptomyces violaceoruber S21	Svi3_3120	3575523	3576062	+	False	13715	0.619047619047619	CORE_REGION	CENTRAL_COMP
Streptomyces violaceoruber S21	Svi3_3121	3576151	3577329	-	False	12875	0.23015873015873	CORE_REGION	CENTRAL_COMP
Streptomyces violaceoruber S21	Svi3_3122	3577748	3579556	+	False	4577	0.976190476190476	CORE_REGION	CENTRAL_COMP
Streptomyces violaceoruber S21	Svi3_3123	3579538	3579660	-	False	109309	0	CORE_REGION	CENTRAL_COMP
Streptomyces violaceoruber S21	Svi3_3124	3579703	3580944	-	False	17793	0.261904761904762	CORE_REGION	CENTRAL_COMP
Streptomyces violaceoruber S21	Svi3_3125	3581098	3581646	+	False	5314	0.904761904761905	CORE_REGION	CENTRAL_COMP
Streptomyces violaceoruber S21	Svi3_3126	3581781	3582734	+	False	22386	0.0238095238095238	CORE_REGION	CENTRAL_COMP
Streptomyces violaceoruber S21	Svi3_3127	3582798	3584045	+	False	21313	0.0238095238095238	CORE_REGION	CENTRAL_COMP
Streptomyces violaceoruber S21	Svi3_3128	3584266	3584910	-	False	9842	0.658730158730159	CORE_REGION	CENTRAL_COMP
Streptomyces violaceoruber S21	Svi3_3129	3585023	3586138	+	False	3784	0.761904761904762	CORE_REGION	CENTRAL_COMP
Streptomyces violaceoruber S21	Svi3_3130	3586221	3586706	+	False	290	0.976190476190476	CORE_REGION	CENTRAL_COMP
Streptomyces violaceoruber S21	Svi3_3131	3587043	3588488	+	False	21446	0.119047619047619	CORE_REGION	CENTRAL_COMP
Streptomyces violaceoruber S21	Svi3_3132	3588485	3588748	+	False	5599	0.388888888888889	CORE_REGION	CENTRAL_COMP
Streptomyces violaceoruber S21	Svi3_3133	3588868	3589242	+	False	22028	0.150793650793651	CORE_REGION	CENTRAL_COMP
Streptomyces violaceoruber S21	Svi3_3134	3589336	3590466	+	False	20123	0.238095238095238	CORE_REGION	CENTRAL_COMP
Streptomyces violaceoruber S21	Svi3_3135	3590481	3591230	+	False	21701	0.0714285714285714	CORE_REGION	CENTRAL_COMP
Streptomyces violaceoruber S21	Svi3_3136	3591469	3592284	+	False	21512	0.0634920634920635	CORE_REGION	CENTRAL_COMP
Streptomyces violaceoruber S21	Svi3_3137	3592281	3592523	+	False	21437	0.0238095238095238	CORE_REGION	CENTRAL_COMP
Streptomyces violaceoruber S21	Svi3_3138	3592579	3593331	+	False	21965	0.0238095238095238	CORE_REGION	CENTRAL_COMP
Streptomyces violaceoruber S21	Svi3_3139	3593459	3594322	-	False	10256	0.761904761904762	CORE_REGION	CENTRAL_COMP
Streptomyces violaceoruber S21	Svi3_3140	3594633	3595265	+	False	11530	0.634920634920635	CORE_REGION	CENTRAL_COMP
Streptomyces violaceoruber S21	Svi3_3141	3595293	3595466	-	False	109392	0	CORE_REGION	CENTRAL_COMP
Streptomyces violaceoruber S21	Svi3_3142	3595515	3596228	+	False	21732	0.182539682539683	CORE_REGION	CENTRAL_COMP
Streptomyces violaceoruber S21	Svi3_3143	3596225	3596995	+	False	233	1	CORE_REGION	CENTRAL_COMP
Streptomyces violaceoruber S21	Svi3_3144	3597090	3597506	-	False	22089	0.0634920634920635	CORE_REGION	CENTRAL_COMP
Streptomyces violaceoruber S21	Svi3_3145	3597589	3597909	-	False	21574	0.0634920634920635	CORE_REGION	CENTRAL_COMP
Streptomyces violaceoruber S21	Svi3_3146	3598095	3598574	-	False	11872	0.333333333333333	CORE_REGION	CENTRAL_COMP
Streptomyces violaceoruber S21	Svi3_3147	3598713	3599831	-	False	21605	0.0317460317460317	CORE_REGION	CENTRAL_COMP
Streptomyces violaceoruber S21	Svi3_3148	3599833	3600492	-	False	21133	0.0238095238095238	CORE_REGION	CENTRAL_COMP
Streptomyces violaceoruber S21	Svi3_3149	3600783	3601424	+	False	24001	0.0714285714285714	CORE_REGION	CENTRAL_COMP
Streptomyces violaceoruber S21	Svi3_3150	3601705	3602361	-	False	6725	0.158730158730159	CORE_REGION	CENTRAL_COMP
Streptomyces violaceoruber S21	Svi3_3151	3602498	3603895	-	False	8372	0.174603174603175	CORE_REGION	CENTRAL_COMP
Streptomyces violaceoruber S21	Svi3_3152	3603890	3604384	+	False	109130	0	CORE_REGION	CENTRAL_COMP
Streptomyces violaceoruber S21	Svi3_3153	3604455	3605339	-	False	6413	0.880952380952381	CORE_REGION	CENTRAL_COMP
Streptomyces violaceoruber S21	Svi3_3154	3605682	3606557	-	False	42139	0.0476190476190476	CORE_REGION	CENTRAL_COMP
Streptomyces violaceoruber S21	Svi3_3155	3606939	3608210	-	True	7378	1	CORE_REGION	CENTRAL_COMP
Streptomyces violaceoruber S21	Svi3_3156	3608409	3609287	+	False	443	1	CORE_REGION	CENTRAL_COMP
Streptomyces violaceoruber S21	Svi3_3157	3609323	3609604	+	False	2150	0.849206349206349	CORE_REGION	CENTRAL_COMP
Streptomyces violaceoruber S21	Svi3_3158	3609597	3609809	-	False	109123	0	CORE_REGION	CENTRAL_COMP
Streptomyces violaceoruber S21	Svi3_3159	3610097	3611296	-	False	9219	0.904761904761905	CORE_REGION	CENTRAL_COMP
Streptomyces violaceoruber S21	Svi3_3160	3611528	3612196	-	False	8286	0.976190476190476	CORE_REGION	CENTRAL_COMP
Streptomyces violaceoruber S21	Svi3_3161	3612193	3613548	-	False	7181	0.968253968253968	CORE_REGION	CENTRAL_COMP
Streptomyces violaceoruber S21	Svi3_3162	3613863	3614690	-	False	1154	0.936507936507937	CORE_REGION	CENTRAL_COMP
Streptomyces violaceoruber S21	Svi3_3163	3614875	3615867	-	False	6550	1	CORE_REGION	CENTRAL_COMP
Streptomyces violaceoruber S21	Svi3_3164	3615991	3617232	-	True	6353	1	CORE_REGION	CENTRAL_COMP
Streptomyces violaceoruber S21	Svi3_3165	3617225	3618073	-	True	4861	1	CORE_REGION	CENTRAL_COMP
Streptomyces violaceoruber S21	Svi3_3166	3618247	3618660	-	False	8756	0.992063492063492	CORE_REGION	CENTRAL_COMP
Streptomyces violaceoruber S21	Svi3_3167	3618901	3620409	-	False	7121	0.896825396825397	CORE_REGION	CENTRAL_COMP
Streptomyces violaceoruber S21	Svi3_3168	3620478	3621641	-	False	21289	0.277777777777778	CORE_REGION	CENTRAL_COMP
Streptomyces violaceoruber S21	Svi3_3169	3621737	3622768	-	True	9501	1	CORE_REGION	CENTRAL_COMP
Streptomyces violaceoruber S21	Svi3_3170	3622981	3623526	-	True	1762	1	CORE_REGION	CENTRAL_COMP
Streptomyces violaceoruber S21	Svi3_3171	3623570	3624376	-	True	8680	1	CORE_REGION	CENTRAL_COMP
Streptomyces violaceoruber S21	Svi3_3172	3624513	3625484	-	False	5651	0.968253968253968	CORE_REGION	CENTRAL_COMP
Streptomyces violaceoruber S21	Svi3_3173	3625642	3627240	-	False	1563	0.984126984126984	CORE_REGION	CENTRAL_COMP
Streptomyces violaceoruber S21	Svi3_3174	3627334	3627855	-	True	3801	1	CORE_REGION	CENTRAL_COMP
Streptomyces violaceoruber S21	Svi3_3175	3628021	3628536	+	False	109239	0	CORE_REGION	CENTRAL_COMP
Streptomyces violaceoruber S21	Svi3_3176	3628684	3629886	+	False	5703	1	CORE_REGION	CENTRAL_COMP
Streptomyces violaceoruber S21	Svi3_3177	3629967	3630104	-	False	27354	0.119047619047619	CORE_REGION	CENTRAL_COMP
Streptomyces violaceoruber S21	Svi3_3178	3630314	3630667	-	False	24818	0.119047619047619	CORE_REGION	CENTRAL_COMP
Streptomyces violaceoruber S21	Svi3_3179	3631041	3631589	-	True	8156	1	CORE_REGION	CENTRAL_COMP
Streptomyces violaceoruber S21	Svi3_3180	3631748	3634336	-	True	5580	1	CORE_REGION	CENTRAL_COMP
Streptomyces violaceoruber S21	Svi3_3181	3634400	3634570	+	False	109238	0	CORE_REGION	CENTRAL_COMP
Streptomyces violaceoruber S21	Svi3_3182	3634661	3635062	+	False	7104	0.976190476190476	CORE_REGION	CENTRAL_COMP
Streptomyces violaceoruber S21	Svi3_3183	3635240	3635587	-	False	16090	0.833333333333333	CORE_REGION	CENTRAL_COMP
Streptomyces violaceoruber S21	Svi3_3184	3636024	3636872	+	False	4019	0.936507936507937	CORE_REGION	CENTRAL_COMP
Streptomyces violaceoruber S21	Svi3_3185	3637050	3638060	+	False	22216	0.0714285714285714	CORE_REGION	CENTRAL_COMP
Streptomyces violaceoruber S21	Svi3_3186	3638140	3639117	+	False	22216	0.0714285714285714	CORE_REGION	CENTRAL_COMP
Streptomyces violaceoruber S21	Svi3_3187	3639122	3640174	+	False	77326	0.00793650793650794	CORE_REGION	CENTRAL_COMP
Streptomyces violaceoruber S21	Svi3_3188	3640232	3640756	+	False	35144	0.19047619047619	CORE_REGION	CENTRAL_COMP
Streptomyces violaceoruber S21	Svi3_3189	3640968	3641420	-	True	7902	1	CORE_REGION	CENTRAL_COMP
Streptomyces violaceoruber S21	Svi3_3190	3641422	3642612	-	False	2172	1	CORE_REGION	CENTRAL_COMP
Streptomyces violaceoruber S21	Svi3_3191	3642706	3643356	-	True	9461	1	CORE_REGION	CENTRAL_COMP
Streptomyces violaceoruber S21	Svi3_3192	3643353	3645206	-	True	1509	1	CORE_REGION	CENTRAL_COMP
Streptomyces violaceoruber S21	Svi3_3193	3645467	3646408	+	False	16177	0.325396825396825	CORE_REGION	CENTRAL_COMP
Streptomyces violaceoruber S21	Svi3_3194	3646506	3648773	+	False	2673	1	CORE_REGION	CENTRAL_COMP
Streptomyces violaceoruber S21	Svi3_3195	3649268	3650440	+	False	17047	0.333333333333333	CORE_REGION	CENTRAL_COMP
Streptomyces violaceoruber S21	Svi3_3196	3650558	3651499	+	False	7702	1	CORE_REGION	CENTRAL_COMP
Streptomyces violaceoruber S21	Svi3_3197	3651571	3652071	-	False	804	0.992063492063492	CORE_REGION	CENTRAL_COMP
Streptomyces violaceoruber S21	Svi3_3198	3652078	3652677	-	False	2098	0.992063492063492	CORE_REGION	CENTRAL_COMP
Streptomyces violaceoruber S21	Svi3_3199	3653623	3654783	-	False	7304	0.523809523809524	CORE_REGION	CENTRAL_COMP
Streptomyces violaceoruber S21	Svi3_3200	3654783	3654995	-	False	7666	0.396825396825397	CORE_REGION	CENTRAL_COMP
Streptomyces violaceoruber S21	Svi3_3201	3654992	3656374	-	False	740	0.785714285714286	CORE_REGION	CENTRAL_COMP
Streptomyces violaceoruber S21	Svi3_3202	3656371	3656562	-	False	5716	0.333333333333333	CORE_REGION	CENTRAL_COMP
Streptomyces violaceoruber S21	Svi3_3203	3656663	3657214	-	False	1361	0.80952380952381	CORE_REGION	CENTRAL_COMP
Streptomyces violaceoruber S21	Svi3_3204	3657304	3657609	-	False	6134	0.46031746031746	CORE_REGION	CENTRAL_COMP
Streptomyces violaceoruber S21	Svi3_3205	3657633	3657788	-	False	9362	0.404761904761905	CORE_REGION	CENTRAL_COMP
Streptomyces violaceoruber S21	Svi3_3206	3657808	3657996	-	False	2942	0.626984126984127	CORE_REGION	CENTRAL_COMP
Streptomyces violaceoruber S21	Svi3_3207	3658010	3658717	-	False	4888	0.650793650793651	CORE_REGION	CENTRAL_COMP
Streptomyces violaceoruber S21	Svi3_3208	3658754	3660100	-	False	5640	0.69047619047619	CORE_REGION	CENTRAL_COMP
Streptomyces violaceoruber S21	Svi3_3209	3660104	3660436	-	False	5540	0.738095238095238	CORE_REGION	CENTRAL_COMP
Streptomyces violaceoruber S21	Svi3_3210	3660575	3661183	-	False	4603	0.833333333333333	CORE_REGION	CENTRAL_COMP
Streptomyces violaceoruber S21	Svi3_3211	3661145	3661840	+	False	7671	0.849206349206349	CORE_REGION	CENTRAL_COMP
Streptomyces violaceoruber S21	Svi3_3212	3665319	3667058	-	False	9915	0.380952380952381	CORE_REGION	CENTRAL_COMP
Streptomyces violaceoruber S21	Svi3_3213	3667942	3668190	+	False	13101	0.206349206349206	CORE_REGION	CENTRAL_COMP
Streptomyces violaceoruber S21	Svi3_3214	3668449	3670407	-	False	22401	0.341269841269841	CORE_REGION	CENTRAL_COMP
Streptomyces violaceoruber S21	Svi3_3215	3670696	3672852	-	False	19683	0.253968253968254	CORE_REGION	CENTRAL_COMP
Streptomyces violaceoruber S21	Svi3_3216	3673177	3673329	+	False	109354	0	CORE_REGION	CENTRAL_COMP
Streptomyces violaceoruber S21	Svi3_3217	3673340	3673924	+	False	35	0.753968253968254	CORE_REGION	CENTRAL_COMP
Streptomyces violaceoruber S21	Svi3_3218	3674224	3674982	+	False	233	1	CORE_REGION	CENTRAL_COMP
Streptomyces violaceoruber S21	Svi3_3219	3675337	3675525	+	False	7202	1	CORE_REGION	CENTRAL_COMP
Streptomyces violaceoruber S21	Svi3_3220	3676278	3676661	+	False	3999	0.666666666666667	CORE_REGION	CENTRAL_COMP
Streptomyces violaceoruber S21	Svi3_3221	3676721	3677032	+	False	2433	0.73015873015873	CORE_REGION	CENTRAL_COMP
Streptomyces violaceoruber S21	Svi3_3222	3677395	3678276	-	False	15744	0.150793650793651	CORE_REGION	CENTRAL_COMP
Streptomyces violaceoruber S21	Svi3_3223	3678390	3678878	+	False	14754	0.0634920634920635	CORE_REGION	CENTRAL_COMP
Streptomyces violaceoruber S21	Svi3_3224	3678938	3679255	+	False	68053	0.00793650793650794	CORE_REGION	CENTRAL_COMP
Streptomyces violaceoruber S21	Svi3_3225	3679316	3679837	-	False	36143	0.166666666666667	CORE_REGION	CENTRAL_COMP
Streptomyces violaceoruber S21	Svi3_3226	3679900	3680673	-	False	1255	1	CORE_REGION	CENTRAL_COMP
Streptomyces violaceoruber S21	Svi3_3227	3680957	3681169	-	False	16351	0.69047619047619	CORE_REGION	CENTRAL_COMP
Streptomyces violaceoruber S21	Svi3_3228	3681344	3682060	-	False	43311	0.174603174603175	CORE_REGION	CENTRAL_COMP
Streptomyces violaceoruber S21	Svi3_3229	3682363	3682986	+	False	26150	0.182539682539683	CORE_REGION	CENTRAL_COMP
Streptomyces violaceoruber S21	Svi3_3230	3682968	3684035	+	False	32391	0.142857142857143	CORE_REGION	CENTRAL_COMP
Streptomyces violaceoruber S21	Svi3_3231	3684443	3685618	+	False	2588	0.968253968253968	CORE_REGION	CENTRAL_COMP
Streptomyces violaceoruber S21	Svi3_3232	3685767	3686852	-	False	9690	1	CORE_REGION	CENTRAL_COMP
Streptomyces violaceoruber S21	Svi3_3233	3686970	3688304	-	False	9206	0.849206349206349	CORE_REGION	CENTRAL_COMP
Streptomyces violaceoruber S21	Svi3_3234	3688320	3689078	-	False	207	0.317460317460317	CORE_REGION	CENTRAL_COMP
Streptomyces violaceoruber S21	Svi3_3235	3689194	3690051	-	False	30215	0.158730158730159	CORE_REGION	CENTRAL_COMP
Streptomyces violaceoruber S21	Svi3_3236	3690562	3691530	+	False	15174	0.285714285714286	CORE_REGION	CENTRAL_COMP
Streptomyces violaceoruber S21	Svi3_3237	3691633	3691797	+	False	15901	0.468253968253968	CORE_REGION	CENTRAL_COMP
Streptomyces violaceoruber S21	Svi3_3238	3691897	3692490	-	False	2951	0.452380952380952	CORE_REGION	CENTRAL_COMP
Streptomyces violaceoruber S21	Svi3_3239	3692651	3693451	+	False	676	0.912698412698413	CORE_REGION	CENTRAL_COMP
Streptomyces violaceoruber S21	Svi3_3240	3693625	3694029	+	False	3211	0.992063492063492	CORE_REGION	CENTRAL_COMP
Streptomyces violaceoruber S21	Svi3_3241	3694333	3695142	+	False	4058	0.992063492063492	CORE_REGION	CENTRAL_COMP
Streptomyces violaceoruber S21	Svi3_3242	3695405	3697363	+	False	5663	0.992063492063492	CORE_REGION	CENTRAL_COMP
Streptomyces violaceoruber S21	Svi3_3243	3697506	3697871	+	False	14091	0.563492063492063	CORE_REGION	CENTRAL_COMP
Streptomyces violaceoruber S21	Svi3_3244	3698033	3698803	-	False	6018	1	CORE_REGION	CENTRAL_COMP
Streptomyces violaceoruber S21	Svi3_3245	3698997	3700499	+	False	15030	0.277777777777778	CORE_REGION	CENTRAL_COMP
Streptomyces violaceoruber S21	Svi3_3246	3700501	3700941	+	False	16371	0.253968253968254	CORE_REGION	CENTRAL_COMP
Streptomyces violaceoruber S21	Svi3_3247	3701141	3702733	-	False	1493	0.896825396825397	CORE_REGION	CENTRAL_COMP
Streptomyces violaceoruber S21	Svi3_3248	3703126	3705441	+	False	10288	0.492063492063492	CORE_REGION	CENTRAL_COMP
Streptomyces violaceoruber S21	Svi3_3249	3705471	3705674	-	False	16994	0.452380952380952	CORE_REGION	CENTRAL_COMP
Streptomyces violaceoruber S21	Svi3_3250	3705677	3705796	-	False	109305	0	CORE_REGION	CENTRAL_COMP
Streptomyces violaceoruber S21	Svi3_3251	3705804	3705968	-	False	109058	0	CORE_REGION	CENTRAL_COMP
Streptomyces violaceoruber S21	Svi3_3252	3706046	3707620	-	False	3139	1	CORE_REGION	CENTRAL_COMP
Streptomyces violaceoruber S21	Svi3_3253	3707877	3708080	-	False	7202	1	CORE_REGION	CENTRAL_COMP
Streptomyces violaceoruber S21	Svi3_3254	3708939	3709574	+	False	22375	0.142857142857143	CORE_REGION	CENTRAL_COMP
Streptomyces violaceoruber S21	Svi3_3255	3709585	3710172	+	False	21910	0.142857142857143	CORE_REGION	CENTRAL_COMP
Streptomyces violaceoruber S21	Svi3_3256	3710176	3711525	+	False	21583	0.134920634920635	CORE_REGION	CENTRAL_COMP
Streptomyces violaceoruber S21	Svi3_3257	3711586	3712209	+	False	22184	0.198412698412698	CORE_REGION	CENTRAL_COMP
Streptomyces violaceoruber S21	Svi3_3258	3712369	3713868	-	False	21212	0.0952380952380952	CORE_REGION	CENTRAL_COMP
Streptomyces violaceoruber S21	Svi3_3259	3714056	3714361	+	False	21992	0.0873015873015873	CORE_REGION	CENTRAL_COMP
Streptomyces violaceoruber S21	Svi3_3260	3714566	3715417	+	False	11282	0.611111111111111	CORE_REGION	CENTRAL_COMP
Streptomyces violaceoruber S21	Svi3_3261	3715542	3717266	-	False	13340	0.420634920634921	CORE_REGION	CENTRAL_COMP
Streptomyces violaceoruber S21	Svi3_3262	3717356	3718198	-	False	16118	0.476190476190476	CORE_REGION	CENTRAL_COMP
Streptomyces violaceoruber S21	Svi3_3263	3718514	3718999	+	False	9349	0.658730158730159	CORE_REGION	CENTRAL_COMP
Streptomyces violaceoruber S21	Svi3_3264	3719104	3719613	+	False	10630	0.5	CORE_REGION	CENTRAL_COMP
Streptomyces violaceoruber S21	Svi3_3265	3719738	3721213	+	False	10942	0.5	CORE_REGION	CENTRAL_COMP
Streptomyces violaceoruber S21	Svi3_3266	3721309	3722604	-	False	21261	0.0317460317460317	CORE_REGION	CENTRAL_COMP
Streptomyces violaceoruber S21	Svi3_3267	3722989	3724104	-	False	29923	0.103174603174603	CORE_REGION	CENTRAL_COMP
Streptomyces violaceoruber S21	Svi3_3268	3724190	3724831	-	False	20356	0.0873015873015873	CORE_REGION	CENTRAL_COMP
Streptomyces violaceoruber S21	Svi3_3269	3725016	3725432	+	False	42990	0.00793650793650794	CORE_REGION	CENTRAL_COMP
Streptomyces violaceoruber S21	Svi3_3270	3725591	3725854	+	False	43974	0.0158730158730159	CORE_REGION	CENTRAL_COMP
Streptomyces violaceoruber S21	Svi3_3271	3725888	3726250	+	False	21257	0.0952380952380952	CORE_REGION	CENTRAL_COMP
Streptomyces violaceoruber S21	Svi3_3272	3726422	3726976	-	False	21309	0.23015873015873	CORE_REGION	CENTRAL_COMP
Streptomyces violaceoruber S21	Svi3_3273	3727131	3727775	-	False	4966	0.785714285714286	CORE_REGION	CENTRAL_COMP
Streptomyces violaceoruber S21	Svi3_3274	3728017	3728565	+	False	9004	0.841269841269841	CORE_REGION	CENTRAL_COMP
Streptomyces violaceoruber S21	Svi3_3275	3728750	3729220	+	False	8244	0.753968253968254	CORE_REGION	CENTRAL_COMP
Streptomyces violaceoruber S21	Svi3_3276	3729223	3730518	+	False	8738	0.76984126984127	CORE_REGION	CENTRAL_COMP
Streptomyces violaceoruber S21	Svi3_3277	3730751	3731683	-	False	8978	0.753968253968254	CORE_REGION	CENTRAL_COMP
Streptomyces violaceoruber S21	Svi3_3278	3731963	3732418	+	False	2914	0.841269841269841	CORE_REGION	CENTRAL_COMP
Streptomyces violaceoruber S21	Svi3_3279	3732694	3733767	-	False	13016	0.793650793650794	CORE_REGION	CENTRAL_COMP
Streptomyces violaceoruber S21	Svi3_3280	3734337	3735014	+	False	22244	0.357142857142857	CORE_REGION	CENTRAL_COMP
Streptomyces violaceoruber S21	Svi3_3281	3735238	3737361	+	False	16960	0.492063492063492	CORE_REGION	CENTRAL_COMP
Streptomyces violaceoruber S21	Svi3_3282	3737954	3743071	+	False	17543	0.5	CORE_REGION	CENTRAL_COMP
Streptomyces violaceoruber S21	Svi3_3283	3743162	3745108	+	False	7970	0.857142857142857	CORE_REGION	CENTRAL_COMP
Streptomyces violaceoruber S21	Svi3_3284	3745296	3746417	-	False	21872	0.174603174603175	CORE_REGION	CENTRAL_COMP
Streptomyces violaceoruber S21	Svi3_3285	3747030	3748121	+	False	4817	0.857142857142857	CORE_REGION	CENTRAL_COMP
Streptomyces violaceoruber S21	Svi3_3286	3748126	3748785	+	False	8165	0.992063492063492	CORE_REGION	CENTRAL_COMP
Streptomyces violaceoruber S21	Svi3_3287	3749047	3749454	+	False	522	0.992063492063492	CORE_REGION	CENTRAL_COMP
Streptomyces violaceoruber S21	Svi3_3288	3749857	3753414	+	False	21114	0.119047619047619	CORE_REGION	CENTRAL_COMP
Streptomyces violaceoruber S21	Svi3_3289	3753560	3754915	-	False	6082	0.515873015873016	CORE_REGION	CENTRAL_COMP
Streptomyces violaceoruber S21	Svi3_3290	3755045	3755902	-	False	15567	0.603174603174603	CORE_REGION	CENTRAL_COMP
Streptomyces violaceoruber S21	Svi3_3291	3755899	3756993	-	False	9014	0.976190476190476	CORE_REGION	CENTRAL_COMP
Streptomyces violaceoruber S21	Svi3_3292	3757079	3757726	-	False	1283	0.904761904761905	CORE_REGION	CENTRAL_COMP
Streptomyces violaceoruber S21	Svi3_3293	3757911	3758318	-	False	2745	0.976190476190476	CORE_REGION	CENTRAL_COMP
Streptomyces violaceoruber S21	Svi3_3294	3758451	3759368	+	False	620	0.857142857142857	CORE_REGION	CENTRAL_COMP
Streptomyces violaceoruber S21	Svi3_3295	3759539	3759940	-	False	6078	0.968253968253968	CORE_REGION	CENTRAL_COMP
Streptomyces violaceoruber S21	Svi3_3296	3760015	3762084	-	False	3167	0.746031746031746	CORE_REGION	CENTRAL_COMP
Streptomyces violaceoruber S21	Svi3_3297	3763993	3765294	-	False	8519	0.428571428571429	CORE_REGION	CENTRAL_COMP
Streptomyces violaceoruber S21	Svi3_3298	3765291	3765968	-	False	21280	0.206349206349206	CORE_REGION	CENTRAL_COMP
Streptomyces violaceoruber S21	Svi3_3299	3766163	3767776	+	False	18085	0.563492063492063	CORE_REGION	CENTRAL_COMP
Streptomyces violaceoruber S21	Svi3_3300	3767846	3768427	-	False	3830	0.857142857142857	CORE_REGION	CENTRAL_COMP
Streptomyces violaceoruber S21	Svi3_3301	3768527	3769333	-	False	5264	0.928571428571429	CORE_REGION	CENTRAL_COMP
Streptomyces violaceoruber S21	Svi3_3302	3769705	3771501	-	True	3260	1	CORE_REGION	CENTRAL_COMP
Streptomyces violaceoruber S21	Svi3_3303	3771481	3771816	+	False	109337	0	CORE_REGION	CENTRAL_COMP
Streptomyces violaceoruber S21	Svi3_3304	3771826	3773946	+	False	7765	0.984126984126984	CORE_REGION	CENTRAL_COMP
Streptomyces violaceoruber S21	Svi3_3305	3774038	3775159	-	False	13868	0.5	CORE_REGION	CENTRAL_COMP
Streptomyces violaceoruber S21	Svi3_3306	3775226	3776182	-	True	6963	1	CORE_REGION	CENTRAL_COMP
Streptomyces violaceoruber S21	Svi3_3307	3776481	3776939	-	False	4286	1	CORE_REGION	CENTRAL_COMP
Streptomyces violaceoruber S21	Svi3_3308	3777105	3778931	+	True	1822	1	CORE_REGION	CENTRAL_COMP
Streptomyces violaceoruber S21	Svi3_3309	3779057	3779668	+	False	2705	0.76984126984127	CORE_REGION	CENTRAL_COMP
Streptomyces violaceoruber S21	Svi3_3310	3779734	3781041	+	True	2247	1	CORE_REGION	CENTRAL_COMP
Streptomyces violaceoruber S21	Svi3_3311	3781200	3781421	+	False	3198	0.849206349206349	CORE_REGION	CENTRAL_COMP
Streptomyces violaceoruber S21	Svi3_3312	3781572	3784430	+	False	1033	0.611111111111111	CORE_REGION	CENTRAL_COMP
Streptomyces violaceoruber S21	Svi3_3313	3784610	3785383	+	False	25197	0.182539682539683	CORE_REGION	CENTRAL_COMP
Streptomyces violaceoruber S21	Svi3_3314	3785592	3787409	-	False	471	0.746031746031746	CORE_REGION	CENTRAL_COMP
Streptomyces violaceoruber S21	Svi3_3315	3787260	3787493	+	False	95150	0.00793650793650794	CORE_REGION	CENTRAL_COMP
Streptomyces violaceoruber S21	Svi3_3316	3787474	3787965	+	False	10322	0.873015873015873	CORE_REGION	CENTRAL_COMP
Streptomyces violaceoruber S21	Svi3_3317	3788032	3788436	-	False	16930	0.206349206349206	CORE_REGION	CENTRAL_COMP
Streptomyces violaceoruber S21	Svi3_3318	3788491	3789282	-	False	432	1	CORE_REGION	CENTRAL_COMP
Streptomyces violaceoruber S21	Svi3_3319	3789526	3790350	+	True	9436	1	CORE_REGION	CENTRAL_COMP
Streptomyces violaceoruber S21	Svi3_3320	3790397	3791707	-	True	724	1	CORE_REGION	CENTRAL_COMP
Streptomyces violaceoruber S21	Svi3_3321	3791704	3792387	-	False	7699	0.992063492063492	CORE_REGION	CENTRAL_COMP
Streptomyces violaceoruber S21	Svi3_3322	3792736	3793635	+	False	962	0.888888888888889	CORE_REGION	CENTRAL_COMP
Streptomyces violaceoruber S21	Svi3_3323	3793723	3795192	-	False	981	1	CORE_REGION	CENTRAL_COMP
Streptomyces violaceoruber S21	Svi3_3324	3795203	3796183	-	False	6291	1	CORE_REGION	CENTRAL_COMP
Streptomyces violaceoruber S21	Svi3_3325	3796186	3797346	-	False	4938	0.992063492063492	CORE_REGION	CENTRAL_COMP
Streptomyces violaceoruber S21	Svi3_3326	3797696	3798355	+	False	3350	0.936507936507937	CORE_REGION	CENTRAL_COMP
Streptomyces violaceoruber S21	Svi3_3327	3798467	3798973	+	False	1559	0.944444444444444	CORE_REGION	CENTRAL_COMP
Streptomyces violaceoruber S21	Svi3_3328	3799187	3800215	+	False	395	0.603174603174603	CORE_REGION	CENTRAL_COMP
Streptomyces violaceoruber S21	Svi3_3329	3800205	3802130	-	False	109249	0	CORE_REGION	CENTRAL_COMP
Streptomyces violaceoruber S21	Svi3_3330	3802122	3802343	+	False	35488	0.0317460317460317	CORE_REGION	CENTRAL_COMP
Streptomyces violaceoruber S21	Svi3_3331	3802561	3804186	+	False	1093	0.96031746031746	CORE_REGION	CENTRAL_COMP
Streptomyces violaceoruber S21	Svi3_3332	3804408	3805193	+	False	21670	0.0952380952380952	CORE_REGION	CENTRAL_COMP
Streptomyces violaceoruber S21	Svi3_3333	3805342	3805965	+	False	13802	0.357142857142857	CORE_REGION	CENTRAL_COMP
Streptomyces violaceoruber S21	Svi3_3334	3806053	3806829	+	False	7898	0.992063492063492	CORE_REGION	CENTRAL_COMP
Streptomyces violaceoruber S21	Svi3_3335	3806826	3809681	+	False	13802	0.357142857142857	CORE_REGION	CENTRAL_COMP
Streptomyces violaceoruber S21	Svi3_3336	3809738	3810349	+	True	8080	1	CORE_REGION	CENTRAL_COMP
Streptomyces violaceoruber S21	Svi3_3337	3810421	3811413	-	True	7622	1	CORE_REGION	CENTRAL_COMP
Streptomyces violaceoruber S21	Svi3_3338	3811542	3812639	-	False	7001	0.96031746031746	CORE_REGION	CENTRAL_COMP
Streptomyces violaceoruber S21	Svi3_3339	3812636	3814453	-	False	3426	1	CORE_REGION	CENTRAL_COMP
Streptomyces violaceoruber S21	Svi3_3340	3814450	3815409	-	False	1268	1	CORE_REGION	CENTRAL_COMP
Streptomyces violaceoruber S21	Svi3_3341	3815570	3817132	-	False	3920	1	CORE_REGION	CENTRAL_COMP
Streptomyces violaceoruber S21	Svi3_3342	3817114	3818145	-	True	6132	1	CORE_REGION	CENTRAL_COMP
Streptomyces violaceoruber S21	Svi3_3343	3818142	3819302	-	True	7626	1	CORE_REGION	CENTRAL_COMP
Streptomyces violaceoruber S21	Svi3_3344	3819569	3820093	+	False	7177	1	CORE_REGION	CENTRAL_COMP
Streptomyces violaceoruber S21	Svi3_3345	3820183	3820779	-	True	9653	1	CORE_REGION	CENTRAL_COMP
Streptomyces violaceoruber S21	Svi3_3346	3820936	3822636	+	False	4031	1	CORE_REGION	CENTRAL_COMP
Streptomyces violaceoruber S21	Svi3_3347	3822656	3823459	-	False	21492	0.285714285714286	CORE_REGION	CENTRAL_COMP
Streptomyces violaceoruber S21	Svi3_3348	3823456	3824832	-	False	5145	1	CORE_REGION	CENTRAL_COMP
Streptomyces violaceoruber S21	Svi3_3349	3824829	3825620	-	False	349	1	CORE_REGION	CENTRAL_COMP
Streptomyces violaceoruber S21	Svi3_3350	3825862	3826989	+	False	4689	1	CORE_REGION	CENTRAL_COMP
Streptomyces violaceoruber S21	Svi3_3351	3826986	3827276	+	False	9720	1	CORE_REGION	CENTRAL_COMP
Streptomyces violaceoruber S21	Svi3_3352	3827273	3827989	+	False	9279	1	CORE_REGION	CENTRAL_COMP
Streptomyces violaceoruber S21	Svi3_3353	3827986	3828480	+	False	7716	1	CORE_REGION	CENTRAL_COMP
Streptomyces violaceoruber S21	Svi3_3354	3828481	3829539	+	False	406	1	CORE_REGION	CENTRAL_COMP
Streptomyces violaceoruber S21	Svi3_3355	3829843	3831099	+	False	623	0.722222222222222	CORE_REGION	CENTRAL_COMP
Streptomyces violaceoruber S21	Svi3_3356	3831181	3831525	-	True	9290	1	CORE_REGION	CENTRAL_COMP
Streptomyces violaceoruber S21	Svi3_3357	3831573	3832496	-	False	28	1	CORE_REGION	CENTRAL_COMP
Streptomyces violaceoruber S21	Svi3_3358	3832598	3834031	-	False	4000	0.984126984126984	CORE_REGION	CENTRAL_COMP
Streptomyces violaceoruber S21	Svi3_3359	3834527	3835339	-	False	11530	0.634920634920635	CORE_REGION	CENTRAL_COMP
Streptomyces violaceoruber S21	Svi3_3360	3836309	3837136	+	False	7053	0.992063492063492	CORE_REGION	CENTRAL_COMP
Streptomyces violaceoruber S21	Svi3_3361	3837147	3837665	+	True	4870	1	CORE_REGION	CENTRAL_COMP
Streptomyces violaceoruber S21	Svi3_3362	3837843	3839285	+	False	6796	1	CORE_REGION	CENTRAL_COMP
Streptomyces violaceoruber S21	Svi3_3363	3839308	3840708	+	False	2884	1	CORE_REGION	CENTRAL_COMP
Streptomyces violaceoruber S21	Svi3_3364	3840705	3842162	+	True	2084	1	CORE_REGION	CENTRAL_COMP
Streptomyces violaceoruber S21	Svi3_3365	3842333	3844324	+	False	3012	1	CORE_REGION	CENTRAL_COMP
Streptomyces violaceoruber S21	Svi3_3366	3844508	3845236	-	True	3213	1	CORE_REGION	CENTRAL_COMP
Streptomyces violaceoruber S21	Svi3_3367	3845262	3846806	-	False	4100	1	CORE_REGION	CENTRAL_COMP
Streptomyces violaceoruber S21	Svi3_3368	3846803	3847441	-	True	120	1	CORE_REGION	CENTRAL_COMP
Streptomyces violaceoruber S21	Svi3_3369	3847438	3847626	-	False	3067	1	CORE_REGION	CENTRAL_COMP
Streptomyces violaceoruber S21	Svi3_3370	3847715	3848473	-	False	4016	0.714285714285714	CORE_REGION	CENTRAL_COMP
Streptomyces violaceoruber S21	Svi3_3371	3848503	3849270	-	True	1988	1	CORE_REGION	CENTRAL_COMP
Streptomyces violaceoruber S21	Svi3_3372	3849412	3849666	+	True	5641	1	CORE_REGION	CENTRAL_COMP
Streptomyces violaceoruber S21	Svi3_3373	3850248	3851036	-	False	1475	1	CORE_REGION	CENTRAL_COMP
Streptomyces violaceoruber S21	Svi3_3374	3851094	3851798	+	False	8782	1	CORE_REGION	CENTRAL_COMP
Streptomyces violaceoruber S21	Svi3_3375	3851985	3852569	-	False	15483	0.293650793650794	CORE_REGION	CENTRAL_COMP
Streptomyces violaceoruber S21	Svi3_3376	3853049	3853597	+	False	4999	0.992063492063492	CORE_REGION	CENTRAL_COMP
Streptomyces violaceoruber S21	Svi3_3377	3853719	3855332	+	False	1150	0.96031746031746	CORE_REGION	CENTRAL_COMP
Streptomyces violaceoruber S21	Svi3_3378	3855409	3856836	-	False	9093	0.968253968253968	CORE_REGION	CENTRAL_COMP
Streptomyces violaceoruber S21	Svi3_3379	3857248	3857382	-	False	2948	0.928571428571429	CORE_REGION	CENTRAL_COMP
Streptomyces violaceoruber S21	Svi3_3380	3857675	3858061	+	False	14293	0.825396825396825	CORE_REGION	CENTRAL_COMP
Streptomyces violaceoruber S21	Svi3_3381	3858150	3858653	-	False	34762	0.0714285714285714	CORE_REGION	CENTRAL_COMP
Streptomyces violaceoruber S21	Svi3_3382	3858939	3860273	-	False	37954	0.0238095238095238	CORE_REGION	CENTRAL_COMP
Streptomyces violaceoruber S21	Svi3_3383	3860387	3860620	-	False	25679	0.0396825396825397	CORE_REGION	CENTRAL_COMP
Streptomyces violaceoruber S21	Svi3_3384	3860772	3861167	-	False	24812	0.0396825396825397	CORE_REGION	CENTRAL_COMP
Streptomyces violaceoruber S21	Svi3_3385	3861433	3861957	+	False	38266	0.00793650793650794	CORE_REGION	CENTRAL_COMP
Streptomyces violaceoruber S21	Svi3_3386	3862196	3862630	+	False	109398	0	CORE_REGION	CENTRAL_COMP
Streptomyces violaceoruber S21	Svi3_3387	3862627	3863379	+	False	24329	0.0396825396825397	CORE_REGION	CENTRAL_COMP
Streptomyces violaceoruber S21	Svi3_3388	3863376	3864098	+	False	109222	0	CORE_REGION	CENTRAL_COMP
Streptomyces violaceoruber S21	Svi3_3389	3864098	3864352	+	False	63550	0.00793650793650794	CORE_REGION	CENTRAL_COMP
Streptomyces violaceoruber S21	Svi3_3390	3864349	3864588	+	False	92056	0.00793650793650794	CORE_REGION	CENTRAL_COMP
Streptomyces violaceoruber S21	Svi3_3391	3864585	3864884	+	False	109170	0	CORE_REGION	CENTRAL_COMP
Streptomyces violaceoruber S21	Svi3_3392	3864881	3866284	+	False	38847	0.0714285714285714	CORE_REGION	CENTRAL_COMP
Streptomyces violaceoruber S21	Svi3_3393	3866358	3867833	+	False	243	1	CORE_REGION	CENTRAL_COMP
Streptomyces violaceoruber S21	Svi3_3394	3867830	3868078	+	False	109182	0	CORE_REGION	CENTRAL_COMP
Streptomyces violaceoruber S21	Svi3_3395	3868075	3868362	+	False	27712	0.0476190476190476	CORE_REGION	CENTRAL_COMP
Streptomyces violaceoruber S21	Svi3_3396	3868736	3869125	+	False	109230	0	CORE_REGION	CENTRAL_COMP
Streptomyces violaceoruber S21	Svi3_3397	3869122	3869979	+	False	28125	0.00793650793650794	CORE_REGION	CENTRAL_COMP
Streptomyces violaceoruber S21	Svi3_3398	3870040	3871011	+	False	12178	0.30952380952381	CORE_REGION	CENTRAL_COMP
Streptomyces violaceoruber S21	Svi3_3399	3871008	3871703	+	False	38488	0.00793650793650794	CORE_REGION	CENTRAL_COMP
Streptomyces violaceoruber S21	Svi3_3400	3871999	3872295	+	False	109388	0	CORE_REGION	CENTRAL_COMP
Streptomyces violaceoruber S21	Svi3_3401	3872292	3872726	+	False	109349	0	CORE_REGION	CENTRAL_COMP
Streptomyces violaceoruber S21	Svi3_3402	3872831	3873385	+	False	38536	0.00793650793650794	CORE_REGION	CENTRAL_COMP
Streptomyces violaceoruber S21	Svi3_3403	3873385	3873576	+	False	38255	0.0158730158730159	CORE_REGION	CENTRAL_COMP
Streptomyces violaceoruber S21	Svi3_3404	3873576	3874109	+	False	38020	0.0238095238095238	CORE_REGION	CENTRAL_COMP
Streptomyces violaceoruber S21	Svi3_3405	3874270	3874917	+	False	109109	0	CORE_REGION	CENTRAL_COMP
Streptomyces violaceoruber S21	Svi3_3406	3874914	3875480	+	False	52712	0.0158730158730159	CORE_REGION	CENTRAL_COMP
Streptomyces violaceoruber S21	Svi3_3407	3875482	3875724	+	False	109076	0	CORE_REGION	CENTRAL_COMP
Streptomyces violaceoruber S21	Svi3_3408	3875739	3876167	+	False	109267	0	CORE_REGION	CENTRAL_COMP
Streptomyces violaceoruber S21	Svi3_3409	3876259	3877011	+	False	28387	0.0793650793650794	CORE_REGION	CENTRAL_COMP
Streptomyces violaceoruber S21	Svi3_3410	3877075	3877257	+	False	109169	0	CORE_REGION	CENTRAL_COMP
Streptomyces violaceoruber S21	Svi3_3411	3878347	3878502	+	False	109218	0	CORE_REGION	CENTRAL_COMP
Streptomyces violaceoruber S21	Svi3_3412	3878503	3878661	-	False	109369	0	CORE_REGION	CENTRAL_COMP
Streptomyces violaceoruber S21	Svi3_3413	3879026	3879277	-	False	77281	0.00793650793650794	CORE_REGION	CENTRAL_COMP
Streptomyces violaceoruber S21	Svi3_3414	3879420	3879863	+	False	63397	0.0158730158730159	CORE_REGION	CENTRAL_COMP
Streptomyces violaceoruber S21	Svi3_3415	3879917	3881410	+	False	58610	0.0158730158730159	CORE_REGION	CENTRAL_COMP
Streptomyces violaceoruber S21	Svi3_3416	3881407	3881991	+	False	41979	0.0317460317460317	CORE_REGION	CENTRAL_COMP
Streptomyces violaceoruber S21	Svi3_3417	3881988	3882491	+	False	29034	0.103174603174603	CORE_REGION	CENTRAL_COMP
Streptomyces violaceoruber S21	Svi3_3418	3882880	3883104	+	False	27166	0.0317460317460317	CORE_REGION	CENTRAL_COMP
Streptomyces violaceoruber S21	Svi3_3419	3883183	3883317	+	False	109333	0	CORE_REGION	CENTRAL_COMP
Streptomyces violaceoruber S21	Svi3_3420	3883310	3883447	+	False	109286	0	CORE_REGION	CENTRAL_COMP
Streptomyces violaceoruber S21	Svi3_3421	3883447	3883965	+	False	20434	0.111111111111111	CORE_REGION	CENTRAL_COMP
Streptomyces violaceoruber S21	Svi3_3422	3884036	3884245	+	False	38580	0.00793650793650794	CORE_REGION	CENTRAL_COMP
Streptomyces violaceoruber S21	Svi3_3423	3884395	3884766	+	False	100277	0.00793650793650794	CORE_REGION	CENTRAL_COMP
Streptomyces violaceoruber S21	Svi3_3424	3884919	3885314	+	False	109404	0	CORE_REGION	CENTRAL_COMP
Streptomyces violaceoruber S21	Svi3_3425	3885463	3885855	+	False	109051	0	CORE_REGION	CENTRAL_COMP
Streptomyces violaceoruber S21	Svi3_3426	3886008	3886400	+	False	38651	0.126984126984127	CORE_REGION	CENTRAL_COMP
Streptomyces violaceoruber S21	Svi3_3427	3887347	3887820	+	False	55981	0.0158730158730159	CORE_REGION	CENTRAL_COMP
Streptomyces violaceoruber S21	Svi3_3428	3887884	3888414	+	False	10216	0.0873015873015873	CORE_REGION	CENTRAL_COMP
Streptomyces violaceoruber S21	Svi3_3429	3888414	3889691	+	False	12397	0.103174603174603	CORE_REGION	CENTRAL_COMP
Streptomyces violaceoruber S21	Svi3_3430	3889733	3889867	+	False	109147	0	CORE_REGION	CENTRAL_COMP
Streptomyces violaceoruber S21	Svi3_3431	3889848	3891362	+	False	11890	0.0952380952380952	CORE_REGION	CENTRAL_COMP
Streptomyces violaceoruber S21	Svi3_3432	3891378	3892487	+	False	9836	0.0793650793650794	CORE_REGION	CENTRAL_COMP
Streptomyces violaceoruber S21	Svi3_3433	3892887	3893477	+	False	12479	0.0476190476190476	CORE_REGION	CENTRAL_COMP
Streptomyces violaceoruber S21	Svi3_3434	3893446	3893778	-	False	243	1	CORE_REGION	CENTRAL_COMP
Streptomyces violaceoruber S21	Svi3_3435	3893811	3894119	-	False	243	1	CORE_REGION	CENTRAL_COMP
Streptomyces violaceoruber S21	Svi3_3436	3894396	3894569	+	False	109265	0	CORE_REGION	CENTRAL_COMP
Streptomyces violaceoruber S21	Svi3_3437	3894584	3895534	+	False	38177	0.0158730158730159	CORE_REGION	CENTRAL_COMP
Streptomyces violaceoruber S21	Svi3_3438	3895611	3896033	+	False	38290	0.00793650793650794	CORE_REGION	CENTRAL_COMP
Streptomyces violaceoruber S21	Svi3_3439	3896033	3896545	+	False	28154	0.0238095238095238	CORE_REGION	CENTRAL_COMP
Streptomyces violaceoruber S21	Svi3_3440	3896684	3897349	+	False	38236	0.0158730158730159	CORE_REGION	CENTRAL_COMP
Streptomyces violaceoruber S21	Svi3_3441	3897349	3897663	+	False	13553	0.0634920634920635	CORE_REGION	CENTRAL_COMP
Streptomyces violaceoruber S21	Svi3_3442	3897714	3898025	+	False	10051	0.0634920634920635	CORE_REGION	CENTRAL_COMP
Streptomyces violaceoruber S21	Svi3_3443	3898022	3898456	+	False	12572	0.0476190476190476	CORE_REGION	CENTRAL_COMP
Streptomyces violaceoruber S21	Svi3_3444	3898467	3898940	+	False	13194	0.0476190476190476	CORE_REGION	CENTRAL_COMP
Streptomyces violaceoruber S21	Svi3_3445	3898940	3899461	+	False	10141	0.0476190476190476	CORE_REGION	CENTRAL_COMP
Streptomyces violaceoruber S21	Svi3_3446	3899664	3902861	+	False	10687	0.0317460317460317	CORE_REGION	CENTRAL_COMP
Streptomyces violaceoruber S21	Svi3_3447	3902865	3906191	+	False	28362	0.0793650793650794	CORE_REGION	CENTRAL_COMP
Streptomyces violaceoruber S21	Svi3_3448	3906202	3906606	+	False	109289	0	CORE_REGION	CENTRAL_COMP
Streptomyces violaceoruber S21	Svi3_3449	3906673	3906909	+	False	28293	0.0158730158730159	CORE_REGION	CENTRAL_COMP
Streptomyces violaceoruber S21	Svi3_3450	3906906	3907784	+	False	7182	0.968253968253968	CORE_REGION	CENTRAL_COMP
Streptomyces violaceoruber S21	Svi3_3451	3907777	3907935	+	False	109140	0	CORE_REGION	CENTRAL_COMP
Streptomyces violaceoruber S21	Svi3_3452	3907938	3908165	+	False	20546	0.00793650793650794	CORE_REGION	CENTRAL_COMP
Streptomyces violaceoruber S21	Svi3_3453	3908165	3908602	+	False	109245	0	CORE_REGION	CENTRAL_COMP
Streptomyces violaceoruber S21	Svi3_3454	3908589	3908975	+	False	109062	0	CORE_REGION	CENTRAL_COMP
Streptomyces violaceoruber S21	Svi3_3455	3909382	3910035	+	False	13898	0.396825396825397	CORE_REGION	CENTRAL_COMP
Streptomyces violaceoruber S21	Svi3_3456	3910086	3910283	-	False	43313	0.0714285714285714	CORE_REGION	CENTRAL_COMP
Streptomyces violaceoruber S21	Svi3_3457	3910407	3910649	+	False	1014	0.46031746031746	CORE_REGION	CENTRAL_COMP
Streptomyces violaceoruber S21	Svi3_3458	3910621	3911148	+	False	42261	0.0158730158730159	CORE_REGION	CENTRAL_COMP
Streptomyces violaceoruber S21	Svi3_3459	3911289	3911993	+	False	657	0.69047619047619	CORE_REGION	CENTRAL_COMP
Streptomyces violaceoruber S21	Svi3_3460	3912079	3912225	+	False	21224	0.0714285714285714	CORE_REGION	CENTRAL_COMP
Streptomyces violaceoruber S21	Svi3_3461	3912320	3912472	+	False	109347	0	CORE_REGION	CENTRAL_COMP
Streptomyces violaceoruber S21	Svi3_3462	3912603	3912902	+	False	15380	0.111111111111111	CORE_REGION	CENTRAL_COMP
Streptomyces violaceoruber S21	Svi3_3463	3912899	3913012	-	False	109379	0	CORE_REGION	CENTRAL_COMP
Streptomyces violaceoruber S21	Svi3_3464	3913004	3913156	+	False	109359	0	CORE_REGION	CENTRAL_COMP
Streptomyces violaceoruber S21	Svi3_3465	3913523	3914494	-	False	52178	0.0555555555555556	CORE_REGION	CENTRAL_COMP
Streptomyces violaceoruber S21	Svi3_3466	3914634	3914840	+	False	109034	0	CORE_REGION	CENTRAL_COMP
Streptomyces violaceoruber S21	Svi3_3467	3915237	3915584	-	False	3396	1	CORE_REGION	CENTRAL_COMP
Streptomyces violaceoruber S21	Svi3_3468	3915943	3918585	-	True	6343	1	CORE_REGION	CENTRAL_COMP
Streptomyces violaceoruber S21	Svi3_3469	3918633	3920705	-	True	6133	1	CORE_REGION	CENTRAL_COMP
Streptomyces violaceoruber S21	Svi3_3470	3921142	3921726	-	False	1577	1	CORE_REGION	CENTRAL_COMP
Streptomyces violaceoruber S21	Svi3_3471	3921723	3922853	-	True	2775	1	CORE_REGION	CENTRAL_COMP
Streptomyces violaceoruber S21	Svi3_3472	3922979	3923863	-	False	3118	1	CORE_REGION	CENTRAL_COMP
Streptomyces violaceoruber S21	Svi3_3473	3924026	3925156	-	True	5816	1	CORE_REGION	CENTRAL_COMP
Streptomyces violaceoruber S21	Svi3_3474	3925175	3925411	+	False	10486	0.103174603174603	CORE_REGION	CENTRAL_COMP
Streptomyces violaceoruber S21	Svi3_3475	3926229	3928154	-	False	8851	1	CORE_REGION	CENTRAL_COMP
Streptomyces violaceoruber S21	Svi3_3476	3928218	3928451	+	False	42256	0.0555555555555556	CORE_REGION	CENTRAL_COMP
Streptomyces violaceoruber S21	Svi3_3477	3928536	3928673	+	False	9185	0.936507936507937	CORE_REGION	CENTRAL_COMP
Streptomyces violaceoruber S21	Svi3_3478	3928693	3929064	+	False	8660	0.714285714285714	CORE_REGION	CENTRAL_COMP
Streptomyces violaceoruber S21	Svi3_3479	3929424	3930686	+	True	3935	1	CORE_REGION	CENTRAL_COMP
Streptomyces violaceoruber S21	Svi3_3480	3930701	3931216	+	True	8494	1	CORE_REGION	CENTRAL_COMP
Streptomyces violaceoruber S21	Svi3_3481	3931326	3932042	+	True	5369	1	CORE_REGION	CENTRAL_COMP
Streptomyces violaceoruber S21	Svi3_3482	3932207	3933445	+	True	462	1	CORE_REGION	CENTRAL_COMP
Streptomyces violaceoruber S21	Svi3_3483	3933442	3934533	+	True	1834	1	CORE_REGION	CENTRAL_COMP
Streptomyces violaceoruber S21	Svi3_3484	3934837	3935454	+	True	7534	1	CORE_REGION	CENTRAL_COMP
Streptomyces violaceoruber S21	Svi3_3485	3935538	3935873	-	False	7608	1	CORE_REGION	CENTRAL_COMP
Streptomyces violaceoruber S21	Svi3_3486	3935920	3936891	-	True	5486	1	CORE_REGION	CENTRAL_COMP
Streptomyces violaceoruber S21	Svi3_3487	3937017	3938018	-	False	8266	0.992063492063492	CORE_REGION	CENTRAL_COMP
Streptomyces violaceoruber S21	Svi3_3488	3938015	3938731	-	False	3231	0.992063492063492	CORE_REGION	CENTRAL_COMP
Streptomyces violaceoruber S21	Svi3_3489	3938942	3940672	-	False	4372	1	CORE_REGION	CENTRAL_COMP
Streptomyces violaceoruber S21	Svi3_3490	3940803	3942965	-	False	8923	1	CORE_REGION	CENTRAL_COMP
Streptomyces violaceoruber S21	Svi3_3491	3943016	3945304	-	False	9449	1	CORE_REGION	CENTRAL_COMP
Streptomyces violaceoruber S21	Svi3_3492	3945526	3946926	+	True	2788	1	CORE_REGION	CENTRAL_COMP
Streptomyces violaceoruber S21	Svi3_3493	3947034	3948302	-	False	8393	1	CORE_REGION	CENTRAL_COMP
Streptomyces violaceoruber S21	Svi3_3494	3948428	3949510	-	True	6588	1	CORE_REGION	CENTRAL_COMP
Streptomyces violaceoruber S21	Svi3_3495	3949570	3950277	-	True	3186	1	CORE_REGION	CENTRAL_COMP
Streptomyces violaceoruber S21	Svi3_3496	3950678	3953440	+	False	3934	1	CORE_REGION	CENTRAL_COMP
Streptomyces violaceoruber S21	Svi3_3497	3953648	3955123	+	True	5920	1	CORE_REGION	CENTRAL_COMP
Streptomyces violaceoruber S21	Svi3_3498	3955164	3956195	-	True	3352	1	CORE_REGION	CENTRAL_COMP
Streptomyces violaceoruber S21	Svi3_3499	3956275	3957393	-	True	5319	1	CORE_REGION	CENTRAL_COMP
Streptomyces violaceoruber S21	Svi3_3500	3957580	3957885	-	True	1138	1	CORE_REGION	CENTRAL_COMP
Streptomyces violaceoruber S21	Svi3_3501	3958252	3958542	+	True	1593	1	CORE_REGION	CENTRAL_COMP
Streptomyces violaceoruber S21	Svi3_3502	3958617	3959219	+	False	7337	1	CORE_REGION	CENTRAL_COMP
Streptomyces violaceoruber S21	Svi3_3503	3959263	3959499	+	True	5798	1	CORE_REGION	CENTRAL_COMP
Streptomyces violaceoruber S21	Svi3_3504	3959518	3959964	+	True	1061	1	CORE_REGION	CENTRAL_COMP
Streptomyces violaceoruber S21	Svi3_3505	3960081	3961427	-	True	7420	1	CORE_REGION	CENTRAL_COMP
Streptomyces violaceoruber S21	Svi3_3506	3961877	3963352	+	False	8463	0.976190476190476	CORE_REGION	CENTRAL_COMP
Streptomyces violaceoruber S21	Svi3_3507	3963419	3963892	-	False	19526	0.0634920634920635	CORE_REGION	CENTRAL_COMP
Streptomyces violaceoruber S21	Svi3_3508	3964012	3964299	+	False	28849	0.00793650793650794	CORE_REGION	CENTRAL_COMP
Streptomyces violaceoruber S21	Svi3_3509	3964442	3965818	+	False	9343	0.984126984126984	CORE_REGION	CENTRAL_COMP
Streptomyces violaceoruber S21	Svi3_3510	3965885	3966337	-	False	5351	0.976190476190476	CORE_REGION	CENTRAL_COMP
Streptomyces violaceoruber S21	Svi3_3511	3966378	3966836	-	False	290	0.976190476190476	CORE_REGION	CENTRAL_COMP
Streptomyces violaceoruber S21	Svi3_3512	3966977	3968188	+	False	1331	0.968253968253968	CORE_REGION	CENTRAL_COMP
Streptomyces violaceoruber S21	Svi3_3513	3968290	3969183	-	False	15239	0.80952380952381	CORE_REGION	CENTRAL_COMP
Streptomyces violaceoruber S21	Svi3_3514	3969341	3969805	-	False	3216	0.984126984126984	CORE_REGION	CENTRAL_COMP
Streptomyces violaceoruber S21	Svi3_3515	3969865	3970989	-	False	7750	0.984126984126984	CORE_REGION	CENTRAL_COMP
Streptomyces violaceoruber S21	Svi3_3516	3971080	3971457	-	False	6514	0.984126984126984	CORE_REGION	CENTRAL_COMP
Streptomyces violaceoruber S21	Svi3_3517	3971545	3971862	+	False	8907	0.992063492063492	CORE_REGION	CENTRAL_COMP
Streptomyces violaceoruber S21	Svi3_3518	3972060	3972278	+	False	6908	0.992063492063492	CORE_REGION	CENTRAL_COMP
Streptomyces violaceoruber S21	Svi3_3519	3972659	3973438	+	False	3990	0.96031746031746	CORE_REGION	CENTRAL_COMP
Streptomyces violaceoruber S21	Svi3_3520	3973540	3973977	+	False	3535	0.992063492063492	CORE_REGION	CENTRAL_COMP
Streptomyces violaceoruber S21	Svi3_3521	3973999	3975345	-	False	6136	0.992063492063492	CORE_REGION	CENTRAL_COMP
Streptomyces violaceoruber S21	Svi3_3522	3975546	3977321	+	True	5563	1	CORE_REGION	CENTRAL_COMP
Streptomyces violaceoruber S21	Svi3_3523	3977619	3978434	-	False	4216	0.992063492063492	CORE_REGION	CENTRAL_COMP
Streptomyces violaceoruber S21	Svi3_3524	3978638	3979858	-	False	6676	1	CORE_REGION	CENTRAL_COMP
Streptomyces violaceoruber S21	Svi3_3525	3980000	3981088	-	True	7962	1	CORE_REGION	CENTRAL_COMP
Streptomyces violaceoruber S21	Svi3_3526	3981518	3982597	+	True	2225	1	CORE_REGION	CENTRAL_COMP
Streptomyces violaceoruber S21	Svi3_3527	3982934	3984445	+	False	8939	1	CORE_REGION	CENTRAL_COMP
Streptomyces violaceoruber S21	Svi3_3528	3984462	3985463	+	True	459	1	CORE_REGION	CENTRAL_COMP
Streptomyces violaceoruber S21	Svi3_3529	3985551	3989069	+	False	10746	0.984126984126984	CORE_REGION	CENTRAL_COMP
Streptomyces violaceoruber S21	Svi3_3530	3989062	3989184	+	False	109317	0	CORE_REGION	CENTRAL_COMP
Streptomyces violaceoruber S21	Svi3_3531	3989177	3989320	+	False	109097	0	CORE_REGION	CENTRAL_COMP
Streptomyces violaceoruber S21	Svi3_3532	3989330	3991036	+	False	2510	0.928571428571429	CORE_REGION	CENTRAL_COMP
Streptomyces violaceoruber S21	Svi3_3533	3991166	3991990	-	True	9090	1	CORE_REGION	CENTRAL_COMP
Streptomyces violaceoruber S21	Svi3_3534	3992193	3993074	+	False	8875	0.992063492063492	CORE_REGION	CENTRAL_COMP
Streptomyces violaceoruber S21	Svi3_3535	3993184	3993738	-	False	13233	0.857142857142857	CORE_REGION	CENTRAL_COMP
Streptomyces violaceoruber S21	Svi3_3536	3994033	3995025	-	False	2289	1	CORE_REGION	CENTRAL_COMP
Streptomyces violaceoruber S21	Svi3_3537	3995022	3996791	-	False	13367	0.976190476190476	CORE_REGION	CENTRAL_COMP
Streptomyces violaceoruber S21	Svi3_3538	3996788	3997648	-	False	11528	0.674603174603175	CORE_REGION	CENTRAL_COMP
Streptomyces violaceoruber S21	Svi3_3539	3997976	3998995	+	True	2959	1	CORE_REGION	CENTRAL_COMP
Streptomyces violaceoruber S21	Svi3_3540	3998985	3999893	+	True	6365	1	CORE_REGION	CENTRAL_COMP
Streptomyces violaceoruber S21	Svi3_3541	3999890	4000801	+	True	2595	1	CORE_REGION	CENTRAL_COMP
Streptomyces violaceoruber S21	Svi3_3542	4000832	4001551	+	True	9534	1	CORE_REGION	CENTRAL_COMP
Streptomyces violaceoruber S21	Svi3_3543	4001900	4002631	+	False	2727	0.857142857142857	CORE_REGION	CENTRAL_COMP
Streptomyces violaceoruber S21	Svi3_3544	4002704	4003528	-	True	7309	1	CORE_REGION	CENTRAL_COMP
Streptomyces violaceoruber S21	Svi3_3545	4003525	4004802	-	True	3735	1	CORE_REGION	CENTRAL_COMP
Streptomyces violaceoruber S21	Svi3_3546	4005488	4006423	-	True	1414	1	CORE_REGION	CENTRAL_COMP
Streptomyces violaceoruber S21	Svi3_3547	4006651	4007976	-	False	5743	1	CORE_REGION	CENTRAL_COMP
Streptomyces violaceoruber S21	Svi3_3548	4007982	4009925	-	False	8441	0.992063492063492	CORE_REGION	CENTRAL_COMP
Streptomyces violaceoruber S21	Svi3_3549	4009938	4010384	-	False	6912	1	CORE_REGION	CENTRAL_COMP
Streptomyces violaceoruber S21	Svi3_3550	4010381	4011040	-	False	1264	1	CORE_REGION	CENTRAL_COMP
Streptomyces violaceoruber S21	Svi3_3551	4011085	4011834	-	False	5568	1	CORE_REGION	CENTRAL_COMP
Streptomyces violaceoruber S21	Svi3_3552	4011982	4012842	-	False	7633	1	CORE_REGION	CENTRAL_COMP
Streptomyces violaceoruber S21	Svi3_3553	4012942	4013085	+	False	79807	0.00793650793650794	CORE_REGION	CENTRAL_COMP
Streptomyces violaceoruber S21	Svi3_3554	4013135	4013629	+	False	3652	1	CORE_REGION	CENTRAL_COMP
Streptomyces violaceoruber S21	Svi3_3555	4013828	4015306	-	True	1241	1	CORE_REGION	CENTRAL_COMP
Streptomyces violaceoruber S21	Svi3_3556	4015492	4016862	-	False	3055	1	CORE_REGION	CENTRAL_COMP
Streptomyces violaceoruber S21	Svi3_3557	4017212	4018411	+	False	7884	1	CORE_REGION	CENTRAL_COMP
Streptomyces violaceoruber S21	Svi3_3558	4018693	4019658	-	True	6103	1	CORE_REGION	CENTRAL_COMP
Streptomyces violaceoruber S21	Svi3_3559	4019937	4020563	-	False	2975	1	CORE_REGION	CENTRAL_COMP
Streptomyces violaceoruber S21	Svi3_3560	4020745	4021611	-	True	2211	1	CORE_REGION	CENTRAL_COMP
Streptomyces violaceoruber S21	Svi3_3561	4021783	4023573	+	False	7120	1	CORE_REGION	CENTRAL_COMP
Streptomyces violaceoruber S21	Svi3_3562	4023940	4024404	+	False	16931	0.563492063492063	CORE_REGION	CENTRAL_COMP
Streptomyces violaceoruber S21	Svi3_3563	4024846	4025262	-	False	1804	0.158730158730159	CORE_REGION	CENTRAL_COMP
Streptomyces violaceoruber S21	Svi3_3564	4025478	4026380	-	False	8391	0.746031746031746	CORE_REGION	CENTRAL_COMP
Streptomyces violaceoruber S21	Svi3_3565	4026917	4028122	+	False	10248	0.357142857142857	CORE_REGION	CENTRAL_COMP
Streptomyces violaceoruber S21	Svi3_3566	4028308	4028478	-	False	109155	0	CORE_REGION	CENTRAL_COMP
Streptomyces violaceoruber S21	Svi3_3567	4028467	4029309	+	False	2944	0.761904761904762	CORE_REGION	CENTRAL_COMP
Streptomyces violaceoruber S21	Svi3_3568	4029311	4030354	+	False	10815	0.380952380952381	CORE_REGION	CENTRAL_COMP
Streptomyces violaceoruber S21	Svi3_3569	4030351	4030818	+	False	7957	0.714285714285714	CORE_REGION	CENTRAL_COMP
Streptomyces violaceoruber S21	Svi3_3570	4030815	4031981	+	False	3088	0.738095238095238	CORE_REGION	CENTRAL_COMP
Streptomyces violaceoruber S21	Svi3_3571	4032312	4032869	+	False	2846	0.992063492063492	CORE_REGION	CENTRAL_COMP
Streptomyces violaceoruber S21	Svi3_3572	4033163	4034815	+	True	1901	1	CORE_REGION	CENTRAL_COMP
Streptomyces violaceoruber S21	Svi3_3573	4034965	4039473	-	False	2301	0.857142857142857	CORE_REGION	CENTRAL_COMP
Streptomyces violaceoruber S21	Svi3_3574	4040016	4040591	-	False	6610	0.976190476190476	CORE_REGION	CENTRAL_COMP
Streptomyces violaceoruber S21	Svi3_3575	4041481	4041639	-	False	109356	0	CORE_REGION	CENTRAL_COMP
Streptomyces violaceoruber S21	Svi3_3576	4042123	4042656	-	False	487	0.301587301587302	CORE_REGION	CENTRAL_COMP
Streptomyces violaceoruber S21	Svi3_3577	4044001	4044300	+	False	25056	0.0714285714285714	CORE_REGION	CENTRAL_COMP
Streptomyces violaceoruber S21	Svi3_3578	4044306	4044638	-	False	243	1	CORE_REGION	CENTRAL_COMP
Streptomyces violaceoruber S21	Svi3_3579	4044671	4045123	-	False	243	1	CORE_REGION	CENTRAL_COMP
Streptomyces violaceoruber S21	Svi3_3580	4045273	4046505	-	False	5925	0.825396825396825	CORE_REGION	CENTRAL_COMP
Streptomyces violaceoruber S21	Svi3_3581	4046591	4047544	-	False	1141	1	CORE_REGION	CENTRAL_COMP
Streptomyces violaceoruber S21	Svi3_3582	4047703	4048194	+	False	20261	0.103174603174603	CORE_REGION	CENTRAL_COMP
Streptomyces violaceoruber S21	Svi3_3583	4048261	4049175	+	False	4445	1	CORE_REGION	CENTRAL_COMP
Streptomyces violaceoruber S21	Svi3_3584	4049351	4050238	+	False	5182	0.80952380952381	CORE_REGION	CENTRAL_COMP
Streptomyces violaceoruber S21	Svi3_3585	4050414	4051100	+	False	6890	0.968253968253968	CORE_REGION	CENTRAL_COMP
Streptomyces violaceoruber S21	Svi3_3586	4051110	4052885	+	False	3097	0.912698412698413	CORE_REGION	CENTRAL_COMP
Streptomyces violaceoruber S21	Svi3_3587	4052911	4054260	+	False	7360	0.833333333333333	CORE_REGION	CENTRAL_COMP
Streptomyces violaceoruber S21	Svi3_3588	4054304	4056523	+	False	4411	0.857142857142857	CORE_REGION	CENTRAL_COMP
Streptomyces violaceoruber S21	Svi3_3589	4056670	4057590	-	False	4161	0.26984126984127	CORE_REGION	CENTRAL_COMP
Streptomyces violaceoruber S21	Svi3_3590	4057624	4057974	-	False	109091	0	CORE_REGION	CENTRAL_COMP
Streptomyces violaceoruber S21	Svi3_3591	4057933	4059507	+	False	2897	1	CORE_REGION	CENTRAL_COMP
Streptomyces violaceoruber S21	Svi3_3592	4059763	4060623	+	False	5535	0.944444444444444	CORE_REGION	CENTRAL_COMP
Streptomyces violaceoruber S21	Svi3_3593	4060667	4061710	-	False	2659	0.198412698412698	CORE_REGION	CENTRAL_COMP
Streptomyces violaceoruber S21	Svi3_3594	4061718	4062188	-	False	419	0.857142857142857	CORE_REGION	CENTRAL_COMP
Streptomyces violaceoruber S21	Svi3_3595	4062433	4063251	-	False	1094	0.896825396825397	CORE_REGION	CENTRAL_COMP
Streptomyces violaceoruber S21	Svi3_3596	4063586	4066135	-	False	1044	1	CORE_REGION	CENTRAL_COMP
Streptomyces violaceoruber S21	Svi3_3597	4066166	4066678	-	False	1809	1	CORE_REGION	CENTRAL_COMP
Streptomyces violaceoruber S21	Svi3_3598	4066904	4067119	+	False	9391	0.888888888888889	CORE_REGION	CENTRAL_COMP
Streptomyces violaceoruber S21	Svi3_3599	4067259	4068170	-	False	7124	0.611111111111111	CORE_REGION	CENTRAL_COMP
Streptomyces violaceoruber S21	Svi3_3600	4068424	4069290	-	False	1891	1	CORE_REGION	CENTRAL_COMP
Streptomyces violaceoruber S21	Svi3_3601	4069525	4070421	-	False	9333	1	CORE_REGION	CENTRAL_COMP
Streptomyces violaceoruber S21	Svi3_3602	4070644	4070937	-	False	11383	0.841269841269841	CORE_REGION	CENTRAL_COMP
Streptomyces violaceoruber S21	Svi3_3603	4070948	4071112	-	False	1359	1	CORE_REGION	CENTRAL_COMP
Streptomyces violaceoruber S21	Svi3_3604	4073972	4074556	-	True	6864	1	CORE_REGION	CENTRAL_COMP
Streptomyces violaceoruber S21	Svi3_3605	4074694	4075245	-	False	8697	1	CORE_REGION	CENTRAL_COMP
Streptomyces violaceoruber S21	Svi3_3606	4075485	4075763	-	False	21764	0.0793650793650794	CORE_REGION	CENTRAL_COMP
Streptomyces violaceoruber S21	Svi3_3607	4075866	4076501	+	True	5157	1	CORE_REGION	CENTRAL_COMP
Streptomyces violaceoruber S21	Svi3_3608	4076631	4077251	-	False	6618	1	CORE_REGION	CENTRAL_COMP
Streptomyces violaceoruber S21	Svi3_3609	4077441	4077737	-	True	8622	1	CORE_REGION	CENTRAL_COMP
Streptomyces violaceoruber S21	Svi3_3610	4078026	4079582	-	False	6970	0.904761904761905	CORE_REGION	CENTRAL_COMP
Streptomyces violaceoruber S21	Svi3_3611	4079793	4080524	-	False	7780	0.833333333333333	CORE_REGION	CENTRAL_COMP
Streptomyces violaceoruber S21	Svi3_3612	4080762	4081715	+	False	15021	0.587301587301587	CORE_REGION	CENTRAL_COMP
Streptomyces violaceoruber S21	Svi3_3613	4081895	4083250	-	False	21801	0.0714285714285714	CORE_REGION	CENTRAL_COMP
Streptomyces violaceoruber S21	Svi3_3614	4083518	4084090	+	False	7156	0.785714285714286	CORE_REGION	CENTRAL_COMP
Streptomyces violaceoruber S21	Svi3_3615	4084344	4084586	-	False	109378	0	CORE_REGION	CENTRAL_COMP
Streptomyces violaceoruber S21	Svi3_3616	4084617	4086623	+	False	21186	0.0476190476190476	CORE_REGION	CENTRAL_COMP
Streptomyces violaceoruber S21	Svi3_3617	4086682	4087605	+	False	13853	0.626984126984127	CORE_REGION	CENTRAL_COMP
Streptomyces violaceoruber S21	Svi3_3618	4087602	4089833	+	False	4772	0.753968253968254	CORE_REGION	CENTRAL_COMP
Streptomyces violaceoruber S21	Svi3_3619	4090381	4093920	-	False	2971	0.0952380952380952	CORE_REGION	CENTRAL_COMP
Streptomyces violaceoruber S21	Svi3_3620	4093924	4094229	+	False	109038	0	CORE_REGION	CENTRAL_COMP
Streptomyces violaceoruber S21	Svi3_3621	4094456	4096042	+	False	7237	0.666666666666667	CORE_REGION	CENTRAL_COMP
Streptomyces violaceoruber S21	Svi3_3622	4096111	4096554	+	False	9964	0.666666666666667	CORE_REGION	CENTRAL_COMP
Streptomyces violaceoruber S21	Svi3_3623	4096554	4097003	+	False	14275	0.650793650793651	CORE_REGION	CENTRAL_COMP
Streptomyces violaceoruber S21	Svi3_3624	4097000	4097143	+	False	15691	0.626984126984127	CORE_REGION	CENTRAL_COMP
Streptomyces violaceoruber S21	Svi3_3625	4097195	4099192	+	False	21529	0.0555555555555556	CORE_REGION	CENTRAL_COMP
Streptomyces violaceoruber S21	Svi3_3626	4099300	4099737	+	False	3826	0.658730158730159	CORE_REGION	CENTRAL_COMP
Streptomyces violaceoruber S21	Svi3_3627	4099743	4100603	+	False	15750	0.634920634920635	CORE_REGION	CENTRAL_COMP
Streptomyces violaceoruber S21	Svi3_3628	4100603	4102642	+	False	1914	0.650793650793651	CORE_REGION	CENTRAL_COMP
Streptomyces violaceoruber S21	Svi3_3629	4102681	4102971	+	False	21374	0.0634920634920635	CORE_REGION	CENTRAL_COMP
Streptomyces violaceoruber S21	Svi3_3630	4102979	4103428	+	False	5718	0.666666666666667	CORE_REGION	CENTRAL_COMP
Streptomyces violaceoruber S21	Svi3_3631	4103573	4105549	+	False	16257	0.626984126984127	CORE_REGION	CENTRAL_COMP
Streptomyces violaceoruber S21	Svi3_3632	4105554	4106084	+	False	15396	0.642857142857143	CORE_REGION	CENTRAL_COMP
Streptomyces violaceoruber S21	Svi3_3633	4106375	4107352	+	False	16205	0.436507936507937	CORE_REGION	CENTRAL_COMP
Streptomyces violaceoruber S21	Svi3_3634	4107471	4108757	-	False	1679	0.936507936507937	CORE_REGION	CENTRAL_COMP
Streptomyces violaceoruber S21	Svi3_3635	4109003	4109824	+	False	101778	0.00793650793650794	CORE_REGION	CENTRAL_COMP
Streptomyces violaceoruber S21	Svi3_3636	4110024	4110434	-	False	1080	0.928571428571429	CORE_REGION	CENTRAL_COMP
Streptomyces violaceoruber S21	Svi3_3637	4110666	4111946	+	False	6330	0.626984126984127	CORE_REGION	CENTRAL_COMP
Streptomyces violaceoruber S21	Svi3_3638	4111943	4112698	+	False	7110	1	CORE_REGION	CENTRAL_COMP
Streptomyces violaceoruber S21	Svi3_3639	4112718	4113932	+	False	21776	0.19047619047619	CORE_REGION	CENTRAL_COMP
Streptomyces violaceoruber S21	Svi3_3640	4114283	4116115	-	False	12085	0.119047619047619	CORE_REGION	CENTRAL_COMP
Streptomyces violaceoruber S21	Svi3_3641	4116183	4116866	-	False	10673	0.0873015873015873	CORE_REGION	CENTRAL_COMP
Streptomyces violaceoruber S21	Svi3_3642	4117080	4118369	+	False	10052	0.134920634920635	CORE_REGION	CENTRAL_COMP
Streptomyces violaceoruber S21	Svi3_3643	4118410	4118910	+	False	12466	0.0793650793650794	CORE_REGION	CENTRAL_COMP
Streptomyces violaceoruber S21	Svi3_3644	4118963	4120483	-	False	47617	0.150793650793651	CORE_REGION	CENTRAL_COMP
Streptomyces violaceoruber S21	Svi3_3645	4120703	4121905	-	False	2075	0.507936507936508	CORE_REGION	CENTRAL_COMP
Streptomyces violaceoruber S21	Svi3_3646	4121923	4122681	+	False	1188	1	CORE_REGION	CENTRAL_COMP
Streptomyces violaceoruber S21	Svi3_3647	4122734	4124263	-	False	7806	1	CORE_REGION	CENTRAL_COMP
Streptomyces violaceoruber S21	Svi3_3648	4124263	4124889	-	False	3641	1	CORE_REGION	CENTRAL_COMP
Streptomyces violaceoruber S21	Svi3_3649	4124981	4126450	-	False	2671	0.579365079365079	CORE_REGION	CENTRAL_COMP
Streptomyces violaceoruber S21	Svi3_3650	4126816	4130421	+	False	4244	1	CORE_REGION	CENTRAL_COMP
Streptomyces violaceoruber S21	Svi3_3651	4130656	4131717	+	False	4567	0.111111111111111	CORE_REGION	CENTRAL_COMP
Streptomyces violaceoruber S21	Svi3_3652	4131806	4132936	+	False	19316	0.119047619047619	CORE_REGION	CENTRAL_COMP
Streptomyces violaceoruber S21	Svi3_3653	4132964	4135585	-	False	39715	0.0317460317460317	CORE_REGION	CENTRAL_COMP
Streptomyces violaceoruber S21	Svi3_3654	4135582	4137645	-	False	36707	0.126984126984127	CORE_REGION	CENTRAL_COMP
Streptomyces violaceoruber S21	Svi3_3655	4137639	4140542	-	False	39074	0.0555555555555556	CORE_REGION	CENTRAL_COMP
Streptomyces violaceoruber S21	Svi3_3656	4140539	4144357	-	False	35989	0.126984126984127	CORE_REGION	CENTRAL_COMP
Streptomyces violaceoruber S21	Svi3_3657	4144482	4146755	-	False	35863	0.126984126984127	CORE_REGION	CENTRAL_COMP
Streptomyces violaceoruber S21	Svi3_3658	4146873	4147421	-	False	36208	0.142857142857143	CORE_REGION	CENTRAL_COMP
Streptomyces violaceoruber S21	Svi3_3659	4147418	4148746	-	False	39189	0.0555555555555556	CORE_REGION	CENTRAL_COMP
Streptomyces violaceoruber S21	Svi3_3660	4148739	4151237	-	False	9500	0.166666666666667	CORE_REGION	CENTRAL_COMP
Streptomyces violaceoruber S21	Svi3_3661	4151240	4152088	-	False	36486	0.158730158730159	CORE_REGION	CENTRAL_COMP
Streptomyces violaceoruber S21	Svi3_3662	4152228	4152938	-	False	5286	0.5	CORE_REGION	CENTRAL_COMP
Streptomyces violaceoruber S21	Svi3_3663	4153354	4155138	-	False	16631	0.277777777777778	CORE_REGION	CENTRAL_COMP
Streptomyces violaceoruber S21	Svi3_3664	4155703	4156224	-	False	4586	0.658730158730159	CORE_REGION	CENTRAL_COMP
Streptomyces violaceoruber S21	Svi3_3665	4156304	4156978	-	False	20270	0.261904761904762	CORE_REGION	CENTRAL_COMP
Streptomyces violaceoruber S21	Svi3_3666	4157743	4157859	+	False	8673	0.119047619047619	CORE_REGION	CENTRAL_COMP
Streptomyces violaceoruber S21	Svi3_3667	4158744	4160000	-	False	109110	0	CORE_REGION	CENTRAL_COMP
Streptomyces violaceoruber S21	Svi3_3668	4160528	4161721	+	False	109138	0	CORE_REGION	CENTRAL_COMP
Streptomyces violaceoruber S21	Svi3_3669	4161712	4161969	-	False	109028	0	CORE_REGION	CENTRAL_COMP
Streptomyces violaceoruber S21	Svi3_3670	4162050	4162559	-	False	12727	0.111111111111111	CORE_REGION	CENTRAL_COMP
Streptomyces violaceoruber S21	Svi3_3671	4162967	4163620	+	False	13184	0.126984126984127	CORE_REGION	CENTRAL_COMP
Streptomyces violaceoruber S21	Svi3_3672	4163623	4164036	+	False	757	0.920634920634921	CORE_REGION	CENTRAL_COMP
Streptomyces violaceoruber S21	Svi3_3673	4165509	4165886	-	False	12455	0.650793650793651	CORE_REGION	CENTRAL_COMP
Streptomyces violaceoruber S21	Svi3_3674	4168539	4168670	+	False	109260	0	CORE_REGION	CENTRAL_COMP
Streptomyces violaceoruber S21	Svi3_3675	4168811	4169959	+	False	20897	0.0476190476190476	CORE_REGION	CENTRAL_COMP
Streptomyces violaceoruber S21	Svi3_3676	4171904	4172932	-	False	248	1	CORE_REGION	CENTRAL_COMP
Streptomyces violaceoruber S21	Svi3_3677	4172914	4174050	-	False	2828	0.436507936507937	CORE_REGION	CENTRAL_COMP
Streptomyces violaceoruber S21	Svi3_3678	4174143	4177208	-	False	7949	0.30952380952381	CORE_REGION	CENTRAL_COMP
Streptomyces violaceoruber S21	Svi3_3679	4177294	4177485	-	False	21773	0.103174603174603	CORE_REGION	CENTRAL_COMP
Streptomyces violaceoruber S21	Svi3_3680	4177541	4178776	-	False	248	1	CORE_REGION	CENTRAL_COMP
Streptomyces violaceoruber S21	Svi3_3681	4178995	4179339	-	False	22122	0.0238095238095238	CORE_REGION	CENTRAL_COMP
Streptomyces violaceoruber S21	Svi3_3682	4179411	4179842	-	False	124	1	CORE_REGION	CENTRAL_COMP
Streptomyces violaceoruber S21	Svi3_3683	4180341	4181327	+	False	3274	0.293650793650794	CORE_REGION	CENTRAL_COMP
Streptomyces violaceoruber S21	Svi3_3684	4181324	4181851	+	False	6345	0.444444444444444	CORE_REGION	CENTRAL_COMP
Streptomyces violaceoruber S21	Svi3_3685	4183270	4185027	-	False	12455	0.650793650793651	CORE_REGION	CENTRAL_COMP
Streptomyces violaceoruber S21	Svi3_3686	4185020	4185532	-	False	44244	0.0238095238095238	CORE_REGION	CENTRAL_COMP
Streptomyces violaceoruber S21	Svi3_3687	4186036	4187106	-	False	9953	0.253968253968254	CORE_REGION	CENTRAL_COMP
Streptomyces violaceoruber S21	Svi3_3688	4187420	4188625	-	False	5225	0.547619047619048	CORE_REGION	CENTRAL_COMP
Streptomyces violaceoruber S21	Svi3_3689	4189052	4189504	+	False	44606	0.0158730158730159	CORE_REGION	CENTRAL_COMP
Streptomyces violaceoruber S21	Svi3_3690	4189463	4189594	-	False	109079	0	CORE_REGION	CENTRAL_COMP
Streptomyces violaceoruber S21	Svi3_3691	4189681	4189986	+	False	6504	0.587301587301587	CORE_REGION	CENTRAL_COMP
Streptomyces violaceoruber S21	Svi3_3692	4189998	4191242	+	False	3901	0.888888888888889	CORE_REGION	CENTRAL_COMP
Streptomyces violaceoruber S21	Svi3_3693	4191360	4191992	-	False	11591	0.0238095238095238	CORE_REGION	CENTRAL_COMP
Streptomyces violaceoruber S21	Svi3_3694	4192098	4192886	-	False	12629	0.0476190476190476	CORE_REGION	CENTRAL_COMP
Streptomyces violaceoruber S21	Svi3_3695	4194645	4196972	+	False	3557	0.992063492063492	CORE_REGION	CENTRAL_COMP
Streptomyces violaceoruber S21	Svi3_3696	4197187	4198437	+	False	8309	1	CORE_REGION	CENTRAL_COMP
Streptomyces violaceoruber S21	Svi3_3697	4198800	4200518	+	False	6068	1	CORE_REGION	CENTRAL_COMP
Streptomyces violaceoruber S21	Svi3_3698	4200870	4202324	+	False	6718	1	CORE_REGION	CENTRAL_COMP
Streptomyces violaceoruber S21	Svi3_3699	4202559	4203473	+	True	6837	1	CORE_REGION	CENTRAL_COMP
Streptomyces violaceoruber S21	Svi3_3700	4203840	4204460	-	False	129	0.944444444444444	CORE_REGION	CENTRAL_COMP
Streptomyces violaceoruber S21	Svi3_3701	4204457	4205803	-	False	1444	0.936507936507937	CORE_REGION	CENTRAL_COMP
Streptomyces violaceoruber S21	Svi3_3702	4205805	4206638	-	False	8878	0.904761904761905	CORE_REGION	CENTRAL_COMP
Streptomyces violaceoruber S21	Svi3_3703	4206635	4207624	-	False	2886	0.984126984126984	CORE_REGION	CENTRAL_COMP
Streptomyces violaceoruber S21	Svi3_3704	4208564	4208899	-	True	4564	1	CORE_REGION	CENTRAL_COMP
Streptomyces violaceoruber S21	Svi3_3705	4209342	4209593	+	True	6079	1	CORE_REGION	CENTRAL_COMP
Streptomyces violaceoruber S21	Svi3_3706	4209590	4210270	+	True	2080	1	CORE_REGION	CENTRAL_COMP
Streptomyces violaceoruber S21	Svi3_3707	4210267	4212516	+	True	4640	1	CORE_REGION	CENTRAL_COMP
Streptomyces violaceoruber S21	Svi3_3708	4212630	4213148	+	False	5684	0.46031746031746	CORE_REGION	CENTRAL_COMP
Streptomyces violaceoruber S21	Svi3_3709	4213228	4214304	+	False	2969	0.452380952380952	CORE_REGION	CENTRAL_COMP
Streptomyces violaceoruber S21	Svi3_3710	4214341	4215138	+	False	1062	1	CORE_REGION	CENTRAL_COMP
Streptomyces violaceoruber S21	Svi3_3711	4215144	4216133	+	False	16311	0.80952380952381	CORE_REGION	CENTRAL_COMP
Streptomyces violaceoruber S21	Svi3_3712	4216183	4217646	-	False	13826	0.388888888888889	CORE_REGION	CENTRAL_COMP
Streptomyces violaceoruber S21	Svi3_3713	4218500	4218781	-	False	21888	0.0952380952380952	CORE_REGION	CENTRAL_COMP
Streptomyces violaceoruber S21	Svi3_3714	4218638	4220164	+	True	777	1	CORE_REGION	CENTRAL_COMP
Streptomyces violaceoruber S21	Svi3_3715	4220225	4221298	+	True	7172	1	CORE_REGION	CENTRAL_COMP
Streptomyces violaceoruber S21	Svi3_3716	4221445	4221705	-	False	7982	0.992063492063492	CORE_REGION	CENTRAL_COMP
Streptomyces violaceoruber S21	Svi3_3717	4221985	4223076	-	True	6406	1	CORE_REGION	CENTRAL_COMP
Streptomyces violaceoruber S21	Svi3_3718	4223227	4224102	+	True	6390	1	CORE_REGION	CENTRAL_COMP
Streptomyces violaceoruber S21	Svi3_3719	4224789	4224995	+	True	4498	1	CORE_REGION	CENTRAL_COMP
Streptomyces violaceoruber S21	Svi3_3720	4226593	4230525	-	True	1095	1	CORE_REGION	CENTRAL_COMP
Streptomyces violaceoruber S21	Svi3_3721	4230658	4231347	+	False	109256	0	CORE_REGION	CENTRAL_COMP
Streptomyces violaceoruber S21	Svi3_3722	4231407	4232213	+	False	12539	0.603174603174603	CORE_REGION	CENTRAL_COMP
Streptomyces violaceoruber S21	Svi3_3723	4232210	4233088	+	False	10613	0.603174603174603	CORE_REGION	CENTRAL_COMP
Streptomyces violaceoruber S21	Svi3_3724	4233492	4235144	-	False	7742	0.785714285714286	CORE_REGION	CENTRAL_COMP
Streptomyces violaceoruber S21	Svi3_3725	4235154	4235375	+	False	109135	0	CORE_REGION	CENTRAL_COMP
Streptomyces violaceoruber S21	Svi3_3726	4235363	4235713	+	False	3962	0.976190476190476	CORE_REGION	CENTRAL_COMP
Streptomyces violaceoruber S21	Svi3_3727	4235710	4236234	+	False	7931	1	CORE_REGION	CENTRAL_COMP
Streptomyces violaceoruber S21	Svi3_3728	4236231	4236605	+	False	1066	1	CORE_REGION	CENTRAL_COMP
Streptomyces violaceoruber S21	Svi3_3729	4237218	4237802	+	False	21124	0.0793650793650794	CORE_REGION	CENTRAL_COMP
Streptomyces violaceoruber S21	Svi3_3730	4238012	4240327	+	False	9645	1	CORE_REGION	CENTRAL_COMP
Streptomyces violaceoruber S21	Svi3_3731	4241074	4242237	+	False	4576	0.682539682539683	CORE_REGION	CENTRAL_COMP
Streptomyces violaceoruber S21	Svi3_3732	4242299	4242658	-	False	2962	0.992063492063492	CORE_REGION	CENTRAL_COMP
Streptomyces violaceoruber S21	Svi3_3733	4242655	4243869	-	False	14539	0.484126984126984	CORE_REGION	CENTRAL_COMP
Streptomyces violaceoruber S21	Svi3_3734	4243914	4244723	-	False	15730	0.404761904761905	CORE_REGION	CENTRAL_COMP
Streptomyces violaceoruber S21	Svi3_3735	4244999	4245736	-	False	19598	0.238095238095238	CORE_REGION	CENTRAL_COMP
Streptomyces violaceoruber S21	Svi3_3736	4245733	4246452	-	False	18904	0.420634920634921	CORE_REGION	CENTRAL_COMP
Streptomyces violaceoruber S21	Svi3_3737	4246672	4247715	-	False	2395	0.761904761904762	CORE_REGION	CENTRAL_COMP
Streptomyces violaceoruber S21	Svi3_3738	4247888	4248460	-	False	31409	0.119047619047619	CORE_REGION	CENTRAL_COMP
Streptomyces violaceoruber S21	Svi3_3739	4249302	4250162	-	False	7578	0.904761904761905	CORE_REGION	CENTRAL_COMP
Streptomyces violaceoruber S21	Svi3_3740	4251677	4252252	-	False	10808	0.642857142857143	CORE_REGION	CENTRAL_COMP
Streptomyces violaceoruber S21	Svi3_3741	4252336	4252623	+	False	10800	0.611111111111111	CORE_REGION	CENTRAL_COMP
Streptomyces violaceoruber S21	Svi3_3742	4252655	4253398	-	False	4243	0.642857142857143	CORE_REGION	CENTRAL_COMP
Streptomyces violaceoruber S21	Svi3_3743	4253395	4253760	-	False	6653	0.325396825396825	CORE_REGION	CENTRAL_COMP
Streptomyces violaceoruber S21	Svi3_3744	4253803	4255161	-	False	1505	0.555555555555556	CORE_REGION	CENTRAL_COMP
Streptomyces violaceoruber S21	Svi3_3745	4256017	4258662	-	False	21880	0.134920634920635	CORE_REGION	CENTRAL_COMP
Streptomyces violaceoruber S21	Svi3_3746	4258702	4259814	-	False	12926	0.412698412698413	CORE_REGION	CENTRAL_COMP
Streptomyces violaceoruber S21	Svi3_3747	4259816	4260325	+	False	109408	0	CORE_REGION	CENTRAL_COMP
Streptomyces violaceoruber S21	Svi3_3748	4260860	4261192	-	False	243	1	CORE_REGION	CENTRAL_COMP
Streptomyces violaceoruber S21	Svi3_3749	4261225	4261677	-	False	243	1	CORE_REGION	CENTRAL_COMP
Streptomyces violaceoruber S21	Svi3_3750	4262036	4262788	+	False	22365	0.182539682539683	CORE_REGION	CENTRAL_COMP
Streptomyces violaceoruber S21	Svi3_3751	4262924	4264153	+	False	264	1	CORE_REGION	CENTRAL_COMP
Streptomyces violaceoruber S21	Svi3_3752	4264659	4265687	+	False	3703	0.952380952380952	CORE_REGION	CENTRAL_COMP
Streptomyces violaceoruber S21	Svi3_3753	4266070	4267017	+	False	6895	0.706349206349206	CORE_REGION	CENTRAL_COMP
Streptomyces violaceoruber S21	Svi3_3754	4267045	4268604	-	False	9193	0.96031746031746	CORE_REGION	CENTRAL_COMP
Streptomyces violaceoruber S21	Svi3_3755	4268793	4269755	-	False	1611	1	CORE_REGION	CENTRAL_COMP
Streptomyces violaceoruber S21	Svi3_3756	4269748	4271004	-	False	8374	1	CORE_REGION	CENTRAL_COMP
Streptomyces violaceoruber S21	Svi3_3757	4271321	4272895	-	False	4070	1	CORE_REGION	CENTRAL_COMP
Streptomyces violaceoruber S21	Svi3_3758	4273460	4273840	-	False	22080	0.0793650793650794	CORE_REGION	CENTRAL_COMP
Streptomyces violaceoruber S21	Svi3_3759	4273844	4275862	+	False	8479	1	CORE_REGION	CENTRAL_COMP
Streptomyces violaceoruber S21	Svi3_3760	4275938	4277950	-	False	2461	0.96031746031746	CORE_REGION	CENTRAL_COMP
Streptomyces violaceoruber S21	Svi3_3761	4278357	4279256	-	False	1868	1	CORE_REGION	CENTRAL_COMP
Streptomyces violaceoruber S21	Svi3_3762	4279601	4281046	+	True	6409	1	CORE_REGION	CENTRAL_COMP
Streptomyces violaceoruber S21	Svi3_3763	4281424	4283013	+	False	4822	1	CORE_REGION	CENTRAL_COMP
Streptomyces violaceoruber S21	Svi3_3764	4283042	4284409	-	True	2534	1	CORE_REGION	CENTRAL_COMP
Streptomyces violaceoruber S21	Svi3_3765	4284545	4285129	+	True	6483	1	CORE_REGION	CENTRAL_COMP
Streptomyces violaceoruber S21	Svi3_3766	4291080	4291748	-	False	17979	0.579365079365079	CORE_REGION	CENTRAL_COMP
Streptomyces violaceoruber S21	Svi3_3767	4291745	4293100	-	False	17390	0.571428571428571	CORE_REGION	CENTRAL_COMP
Streptomyces violaceoruber S21	Svi3_3768	4293121	4293303	-	False	109279	0	CORE_REGION	CENTRAL_COMP
Streptomyces violaceoruber S21	Svi3_3769	4293590	4294159	+	False	15698	0.80952380952381	CORE_REGION	CENTRAL_COMP
Streptomyces violaceoruber S21	Svi3_3770	4294223	4294447	-	False	17409	0.150793650793651	CORE_REGION	CENTRAL_COMP
Streptomyces violaceoruber S21	Svi3_3771	4294444	4295346	-	False	7857	0.992063492063492	CORE_REGION	CENTRAL_COMP
Streptomyces violaceoruber S21	Svi3_3772	4296163	4297581	-	True	4139	1	CORE_REGION	CENTRAL_COMP
Streptomyces violaceoruber S21	Svi3_3773	4297675	4299225	-	True	7996	1	CORE_REGION	CENTRAL_COMP
Streptomyces violaceoruber S21	Svi3_3774	4299222	4300589	-	False	2912	0.992063492063492	CORE_REGION	CENTRAL_COMP
Streptomyces violaceoruber S21	Svi3_3775	4300579	4301448	-	False	2744	1	CORE_REGION	CENTRAL_COMP
Streptomyces violaceoruber S21	Svi3_3776	4301630	4301938	-	False	2744	1	CORE_REGION	CENTRAL_COMP
Streptomyces violaceoruber S21	Svi3_3777	4302266	4302805	-	False	687	0.357142857142857	CORE_REGION	CENTRAL_COMP
Streptomyces violaceoruber S21	Svi3_3778	4303247	4303801	+	False	16411	0.246031746031746	CORE_REGION	CENTRAL_COMP
Streptomyces violaceoruber S21	Svi3_3779	4303834	4305627	+	False	16444	0.349206349206349	CORE_REGION	CENTRAL_COMP
Streptomyces violaceoruber S21	Svi3_3780	4306430	4308907	+	False	16444	0.349206349206349	CORE_REGION	CENTRAL_COMP
Streptomyces violaceoruber S21	Svi3_3781	4308904	4309572	+	False	15946	0.206349206349206	CORE_REGION	CENTRAL_COMP
Streptomyces violaceoruber S21	Svi3_3782	4309875	4310870	+	False	1745	0.992063492063492	CORE_REGION	CENTRAL_COMP
Streptomyces violaceoruber S21	Svi3_3783	4311198	4311941	+	False	806	1	CORE_REGION	CENTRAL_COMP
Streptomyces violaceoruber S21	Svi3_3784	4312100	4312357	-	False	7641	0.523809523809524	CORE_REGION	CENTRAL_COMP
Streptomyces violaceoruber S21	Svi3_3785	4312525	4313385	+	False	9735	0.968253968253968	CORE_REGION	CENTRAL_COMP
Streptomyces violaceoruber S21	Svi3_3786	4313777	4313935	+	False	5539	0.976190476190476	CORE_REGION	CENTRAL_COMP
Streptomyces violaceoruber S21	Svi3_3787	4314030	4314422	-	False	6930	1	CORE_REGION	CENTRAL_COMP
Streptomyces violaceoruber S21	Svi3_3788	4314619	4315239	+	True	6541	1	CORE_REGION	CENTRAL_COMP
Streptomyces violaceoruber S21	Svi3_3789	4315245	4316243	+	True	7749	1	CORE_REGION	CENTRAL_COMP
Streptomyces violaceoruber S21	Svi3_3790	4316412	4317188	-	True	4240	1	CORE_REGION	CENTRAL_COMP
Streptomyces violaceoruber S21	Svi3_3791	4317229	4318290	-	True	3790	1	CORE_REGION	CENTRAL_COMP
Streptomyces violaceoruber S21	Svi3_3792	4318311	4319303	-	True	3032	1	CORE_REGION	CENTRAL_COMP
Streptomyces violaceoruber S21	Svi3_3793	4319538	4320674	-	True	4725	1	CORE_REGION	CENTRAL_COMP
Streptomyces violaceoruber S21	Svi3_3794	4321102	4321449	-	False	757	0.920634920634921	CORE_REGION	CENTRAL_COMP
Streptomyces violaceoruber S21	Svi3_3795	4321536	4322780	-	False	2668	1	CORE_REGION	CENTRAL_COMP
Streptomyces violaceoruber S21	Svi3_3796	4322767	4325016	-	True	6988	1	CORE_REGION	CENTRAL_COMP
Streptomyces violaceoruber S21	Svi3_3797	4325490	4325822	-	False	109386	0	CORE_REGION	CENTRAL_COMP
Streptomyces violaceoruber S21	Svi3_3798	4325819	4326310	-	False	1926	0.746031746031746	CORE_REGION	CENTRAL_COMP
Streptomyces violaceoruber S21	Svi3_3799	4326423	4326761	-	False	2031	0.896825396825397	CORE_REGION	CENTRAL_COMP
Streptomyces violaceoruber S21	Svi3_3800	4327310	4328233	-	True	7747	1	CORE_REGION	CENTRAL_COMP
Streptomyces violaceoruber S21	Svi3_3801	4328349	4328846	-	False	22190	0.0238095238095238	CORE_REGION	CENTRAL_COMP
Streptomyces violaceoruber S21	Svi3_3802	4329369	4331192	+	False	7069	0.928571428571429	CORE_REGION	CENTRAL_COMP
Streptomyces violaceoruber S21	Svi3_3803	4331238	4331648	-	False	248	1	CORE_REGION	CENTRAL_COMP
Streptomyces violaceoruber S21	Svi3_3804	4332027	4332482	-	False	8861	0.507936507936508	CORE_REGION	CENTRAL_COMP
Streptomyces violaceoruber S21	Svi3_3805	4333308	4333433	+	False	5776	0.246031746031746	CORE_REGION	CENTRAL_COMP
Streptomyces violaceoruber S21	Svi3_3806	4333694	4334251	-	False	109264	0	CORE_REGION	CENTRAL_COMP
Streptomyces violaceoruber S21	Svi3_3807	4334216	4334539	+	False	23757	0.0793650793650794	CORE_REGION	CENTRAL_COMP
Streptomyces violaceoruber S21	Svi3_3808	4334681	4336141	+	False	6755	0.26984126984127	CORE_REGION	CENTRAL_COMP
Streptomyces violaceoruber S21	Svi3_3809	4336183	4337574	-	False	109177	0	CORE_REGION	CENTRAL_COMP
Streptomyces violaceoruber S21	Svi3_3810	4338199	4338780	-	False	7040	0.936507936507937	CORE_REGION	CENTRAL_COMP
Streptomyces violaceoruber S21	Svi3_3811	4338966	4339985	+	False	2680	0.952380952380952	CORE_REGION	CENTRAL_COMP
Streptomyces violaceoruber S21	Svi3_3812	4340037	4340582	-	False	24137	0.0793650793650794	CORE_REGION	CENTRAL_COMP
Streptomyces violaceoruber S21	Svi3_3813	4340731	4342056	-	False	20780	0.214285714285714	CORE_REGION	CENTRAL_COMP
Streptomyces violaceoruber S21	Svi3_3814	4342096	4342269	+	False	109345	0	CORE_REGION	CENTRAL_COMP
Streptomyces violaceoruber S21	Svi3_3815	4342565	4343038	-	False	691	0.46031746031746	CORE_REGION	CENTRAL_COMP
Streptomyces violaceoruber S21	Svi3_3816	4343343	4343984	+	False	7045	0.515873015873016	CORE_REGION	CENTRAL_COMP
Streptomyces violaceoruber S21	Svi3_3817	4344222	4344863	+	False	97011	0.0158730158730159	CORE_REGION	CENTRAL_COMP
Streptomyces violaceoruber S21	Svi3_3818	4344988	4348809	-	False	7517	0.484126984126984	CORE_REGION	CENTRAL_COMP
Streptomyces violaceoruber S21	Svi3_3819	4349278	4350207	+	False	2497	0.46031746031746	CORE_REGION	CENTRAL_COMP
Streptomyces violaceoruber S21	Svi3_3820	4350267	4351922	-	False	7194	1	CORE_REGION	CENTRAL_COMP
Streptomyces violaceoruber S21	Svi3_3821	4351919	4352659	-	True	820	1	CORE_REGION	CENTRAL_COMP
Streptomyces violaceoruber S21	Svi3_3822	4352738	4353850	-	False	6916	1	CORE_REGION	CENTRAL_COMP
Streptomyces violaceoruber S21	Svi3_3823	4353996	4355039	-	True	9169	1	CORE_REGION	CENTRAL_COMP
Streptomyces violaceoruber S21	Svi3_3824	4355064	4355927	-	False	4185	1	CORE_REGION	CENTRAL_COMP
Streptomyces violaceoruber S21	Svi3_3825	4356372	4357220	+	False	6655	0.777777777777778	CORE_REGION	CENTRAL_COMP
Streptomyces violaceoruber S21	Svi3_3826	4357280	4357534	+	False	7655	0.968253968253968	CORE_REGION	CENTRAL_COMP
Streptomyces violaceoruber S21	Svi3_3827	4357545	4359170	+	False	5262	1	CORE_REGION	CENTRAL_COMP
Streptomyces violaceoruber S21	Svi3_3828	4359386	4360075	+	False	4210	1	CORE_REGION	CENTRAL_COMP
Streptomyces violaceoruber S21	Svi3_3829	4360740	4361579	+	False	8731	1	CORE_REGION	CENTRAL_COMP
Streptomyces violaceoruber S21	Svi3_3830	4361622	4361909	+	True	8394	1	CORE_REGION	CENTRAL_COMP
Streptomyces violaceoruber S21	Svi3_3831	4362105	4362362	+	False	1894	1	CORE_REGION	CENTRAL_COMP
Streptomyces violaceoruber S21	Svi3_3832	4362408	4362770	-	False	1508	0.833333333333333	CORE_REGION	CENTRAL_COMP
Streptomyces violaceoruber S21	Svi3_3833	4362952	4363092	+	False	30565	0.198412698412698	CORE_REGION	CENTRAL_COMP
Streptomyces violaceoruber S21	Svi3_3834	4363149	4363721	+	True	9161	1	CORE_REGION	CENTRAL_COMP
Streptomyces violaceoruber S21	Svi3_3835	4363846	4364331	+	True	6556	1	CORE_REGION	CENTRAL_COMP
Streptomyces violaceoruber S21	Svi3_3836	4364341	4365306	+	True	2518	1	CORE_REGION	CENTRAL_COMP
Streptomyces violaceoruber S21	Svi3_3837	4365326	4365775	-	False	2867	0.992063492063492	CORE_REGION	CENTRAL_COMP
Streptomyces violaceoruber S21	Svi3_3838	4365843	4366544	+	False	7979	0.992063492063492	CORE_REGION	CENTRAL_COMP
Streptomyces violaceoruber S21	Svi3_3839	4366595	4367581	+	False	977	0.793650793650794	CORE_REGION	CENTRAL_COMP
Streptomyces violaceoruber S21	Svi3_3840	4367606	4368859	+	False	9292	0.849206349206349	CORE_REGION	CENTRAL_COMP
Streptomyces violaceoruber S21	Svi3_3841	4369022	4369861	-	False	3025	0.928571428571429	CORE_REGION	CENTRAL_COMP
Streptomyces violaceoruber S21	Svi3_3842	4369854	4370849	-	False	6703	0.928571428571429	CORE_REGION	CENTRAL_COMP
Streptomyces violaceoruber S21	Svi3_3843	4371184	4371996	+	False	693	0.984126984126984	CORE_REGION	CENTRAL_COMP
Streptomyces violaceoruber S21	Svi3_3844	4372130	4372933	+	False	2170	0.968253968253968	CORE_REGION	CENTRAL_COMP
Streptomyces violaceoruber S21	Svi3_3845	4373051	4374919	-	False	40068	0.0158730158730159	CORE_REGION	CENTRAL_COMP
Streptomyces violaceoruber S21	Svi3_3846	4375128	4376069	-	False	18565	0.119047619047619	CORE_REGION	CENTRAL_COMP
Streptomyces violaceoruber S21	Svi3_3847	4376048	4376779	-	False	2742	0.642857142857143	CORE_REGION	CENTRAL_COMP
Streptomyces violaceoruber S21	Svi3_3848	4376990	4378000	-	False	21243	0.0555555555555556	CORE_REGION	CENTRAL_COMP
Streptomyces violaceoruber S21	Svi3_3849	4378390	4378746	+	False	11366	0.26984126984127	CORE_REGION	CENTRAL_COMP
Streptomyces violaceoruber S21	Svi3_3850	4378859	4379740	-	False	8767	0.571428571428571	CORE_REGION	CENTRAL_COMP
Streptomyces violaceoruber S21	Svi3_3851	4379924	4381180	-	False	17334	0.476190476190476	CORE_REGION	CENTRAL_COMP
Streptomyces violaceoruber S21	Svi3_3852	4381177	4381821	-	False	671	0.801587301587302	CORE_REGION	CENTRAL_COMP
Streptomyces violaceoruber S21	Svi3_3853	4381872	4382657	+	False	330	0.976190476190476	CORE_REGION	CENTRAL_COMP
Streptomyces violaceoruber S21	Svi3_3854	4382733	4383653	-	False	14020	0.261904761904762	CORE_REGION	CENTRAL_COMP
Streptomyces violaceoruber S21	Svi3_3855	4384286	4385341	-	False	109059	0	CORE_REGION	CENTRAL_COMP
Streptomyces violaceoruber S21	Svi3_3856	4386453	4386983	+	False	3693	1	CORE_REGION	CENTRAL_COMP
Streptomyces violaceoruber S21	Svi3_3857	4387020	4387736	+	False	2793	1	CORE_REGION	CENTRAL_COMP
Streptomyces violaceoruber S21	Svi3_3858	4387888	4388223	+	False	2103	1	CORE_REGION	CENTRAL_COMP
Streptomyces violaceoruber S21	Svi3_3859	4388205	4389623	-	False	2622	1	CORE_REGION	CENTRAL_COMP
Streptomyces violaceoruber S21	Svi3_3860	4390280	4391362	-	False	1071	1	CORE_REGION	CENTRAL_COMP
Streptomyces violaceoruber S21	Svi3_3861	4391802	4392587	-	False	5413	0.984126984126984	CORE_REGION	CENTRAL_COMP
Streptomyces violaceoruber S21	Svi3_3862	4392954	4394306	+	False	3979	1	CORE_REGION	CENTRAL_COMP
Streptomyces violaceoruber S21	Svi3_3863	4394465	4394977	+	False	7324	0.984126984126984	CORE_REGION	CENTRAL_COMP
Streptomyces violaceoruber S21	Svi3_3864	4395300	4396115	+	False	17496	0.531746031746032	CORE_REGION	CENTRAL_COMP
Streptomyces violaceoruber S21	Svi3_3865	4396265	4396507	-	False	12846	0.23015873015873	CORE_REGION	CENTRAL_COMP
Streptomyces violaceoruber S21	Svi3_3866	4396504	4396752	-	False	21917	0.182539682539683	CORE_REGION	CENTRAL_COMP
Streptomyces violaceoruber S21	Svi3_3867	4396923	4397324	-	False	366	0.476190476190476	CORE_REGION	CENTRAL_COMP
Streptomyces violaceoruber S21	Svi3_3868	4397386	4397667	-	False	109381	0	CORE_REGION	CENTRAL_COMP
Streptomyces violaceoruber S21	Svi3_3869	4397841	4398584	+	False	8205	0.722222222222222	CORE_REGION	CENTRAL_COMP
Streptomyces violaceoruber S21	Svi3_3870	4398940	4399422	-	False	28856	0.0952380952380952	CORE_REGION	CENTRAL_COMP
Streptomyces violaceoruber S21	Svi3_3871	4399632	4400111	-	False	502	0.492063492063492	CORE_REGION	CENTRAL_COMP
Streptomyces violaceoruber S21	Svi3_3872	4400201	4400605	+	False	2827	0.928571428571429	CORE_REGION	CENTRAL_COMP
Streptomyces violaceoruber S21	Svi3_3873	4400629	4401705	+	False	8151	0.611111111111111	CORE_REGION	CENTRAL_COMP
Streptomyces violaceoruber S21	Svi3_3874	4401698	4402141	+	False	8768	0.920634920634921	CORE_REGION	CENTRAL_COMP
Streptomyces violaceoruber S21	Svi3_3875	4402138	4402653	+	False	8909	0.857142857142857	CORE_REGION	CENTRAL_COMP
Streptomyces violaceoruber S21	Svi3_3876	4402798	4403559	-	True	7218	1	CORE_REGION	CENTRAL_COMP
Streptomyces violaceoruber S21	Svi3_3877	4403875	4405227	+	False	8869	0.944444444444444	CORE_REGION	CENTRAL_COMP
Streptomyces violaceoruber S21	Svi3_3878	4405402	4405551	-	False	109167	0	CORE_REGION	CENTRAL_COMP
Streptomyces violaceoruber S21	Svi3_3879	4405744	4406421	-	True	313	1	CORE_REGION	CENTRAL_COMP
Streptomyces violaceoruber S21	Svi3_3880	4406619	4407881	+	True	8387	1	CORE_REGION	CENTRAL_COMP
Streptomyces violaceoruber S21	Svi3_3881	4407878	4408558	+	True	5493	1	CORE_REGION	CENTRAL_COMP
Streptomyces violaceoruber S21	Svi3_3882	4408704	4409408	-	False	7461	1	CORE_REGION	CENTRAL_COMP
Streptomyces violaceoruber S21	Svi3_3883	4409710	4409847	+	False	109084	0	CORE_REGION	CENTRAL_COMP
Streptomyces violaceoruber S21	Svi3_3884	4410405	4410887	+	True	5959	1	CORE_REGION	CENTRAL_COMP
Streptomyces violaceoruber S21	Svi3_3885	4411480	4412247	+	True	695	1	CORE_REGION	CENTRAL_COMP
Streptomyces violaceoruber S21	Svi3_3886	4412276	4412785	+	True	2546	1	CORE_REGION	CENTRAL_COMP
Streptomyces violaceoruber S21	Svi3_3887	4412882	4413607	+	False	7882	0.452380952380952	CORE_REGION	CENTRAL_COMP
Streptomyces violaceoruber S21	Svi3_3888	4413639	4415174	+	False	3045	0.388888888888889	CORE_REGION	CENTRAL_COMP
Streptomyces violaceoruber S21	Svi3_3889	4415179	4416909	+	False	1873	0.388888888888889	CORE_REGION	CENTRAL_COMP
Streptomyces violaceoruber S21	Svi3_3890	4416906	4418408	+	False	4544	0.738095238095238	CORE_REGION	CENTRAL_COMP
Streptomyces violaceoruber S21	Svi3_3891	4418492	4418896	+	False	396	0.952380952380952	CORE_REGION	CENTRAL_COMP
Streptomyces violaceoruber S21	Svi3_3892	4418990	4419184	-	False	109287	0	CORE_REGION	CENTRAL_COMP
Streptomyces violaceoruber S21	Svi3_3893	4419167	4420567	+	True	6933	1	CORE_REGION	CENTRAL_COMP
Streptomyces violaceoruber S21	Svi3_3894	4420688	4421644	+	True	3461	1	CORE_REGION	CENTRAL_COMP
Streptomyces violaceoruber S21	Svi3_3895	4421898	4423487	+	False	1827	0.992063492063492	CORE_REGION	CENTRAL_COMP
Streptomyces violaceoruber S21	Svi3_3896	4423565	4423795	+	False	109063	0	CORE_REGION	CENTRAL_COMP
Streptomyces violaceoruber S21	Svi3_3897	4423755	4424471	-	True	7969	1	CORE_REGION	CENTRAL_COMP
Streptomyces violaceoruber S21	Svi3_3898	4424536	4424949	-	True	7388	1	CORE_REGION	CENTRAL_COMP
Streptomyces violaceoruber S21	Svi3_3899	4425252	4426388	-	True	836	1	CORE_REGION	CENTRAL_COMP
Streptomyces violaceoruber S21	Svi3_3900	4426668	4427762	-	False	3004	0.380952380952381	CORE_REGION	CENTRAL_COMP
Streptomyces violaceoruber S21	Svi3_3901	4428399	4429496	-	False	11065	0.666666666666667	CORE_REGION	CENTRAL_COMP
Streptomyces violaceoruber S21	Svi3_3902	4429837	4429950	+	False	109077	0	CORE_REGION	CENTRAL_COMP
Streptomyces violaceoruber S21	Svi3_3903	4430062	4430415	-	False	21328	0.134920634920635	CORE_REGION	CENTRAL_COMP
Streptomyces violaceoruber S21	Svi3_3904	4430951	4431469	+	False	5459	0.698412698412698	CORE_REGION	CENTRAL_COMP
Streptomyces violaceoruber S21	Svi3_3905	4431685	4432671	+	False	3296	0.912698412698413	CORE_REGION	CENTRAL_COMP
Streptomyces violaceoruber S21	Svi3_3906	4432900	4433901	+	False	6703	0.928571428571429	CORE_REGION	CENTRAL_COMP
Streptomyces violaceoruber S21	Svi3_3907	4433898	4434689	+	False	3025	0.928571428571429	CORE_REGION	CENTRAL_COMP
Streptomyces violaceoruber S21	Svi3_3908	4435169	4437184	+	False	2301	0.857142857142857	CORE_REGION	CENTRAL_COMP
Streptomyces violaceoruber S21	Svi3_3909	4437148	4437513	+	False	109338	0	CORE_REGION	CENTRAL_COMP
Streptomyces violaceoruber S21	Svi3_3910	4437500	4438891	-	False	109334	0	CORE_REGION	CENTRAL_COMP
Streptomyces violaceoruber S21	Svi3_3911	4438888	4439595	-	False	109189	0	CORE_REGION	CENTRAL_COMP
Streptomyces violaceoruber S21	Svi3_3912	4439728	4440294	+	False	9749	0.920634920634921	CORE_REGION	CENTRAL_COMP
Streptomyces violaceoruber S21	Svi3_3913	4440750	4442000	+	False	68419	0.00793650793650794	CORE_REGION	CENTRAL_COMP
Streptomyces violaceoruber S21	Svi3_3914	4442506	4443162	+	False	1390	0.920634920634921	CORE_REGION	CENTRAL_COMP
Streptomyces violaceoruber S21	Svi3_3915	4443777	4444031	+	False	109019	0	CORE_REGION	CENTRAL_COMP
Streptomyces violaceoruber S21	Svi3_3916	4444343	4445257	+	False	119	0.992063492063492	CORE_REGION	CENTRAL_COMP
Streptomyces violaceoruber S21	Svi3_3917	4445267	4446997	+	False	8556	0.992063492063492	CORE_REGION	CENTRAL_COMP
Streptomyces violaceoruber S21	Svi3_3918	4447159	4448649	-	False	5885	0.912698412698413	CORE_REGION	CENTRAL_COMP
Streptomyces violaceoruber S21	Svi3_3919	4448799	4449257	+	False	8802	0.444444444444444	CORE_REGION	CENTRAL_COMP
Streptomyces violaceoruber S21	Svi3_3920	4449344	4450744	-	False	9686	0.365079365079365	CORE_REGION	CENTRAL_COMP
Streptomyces violaceoruber S21	Svi3_3921	4451016	4451930	+	False	550	0.865079365079365	CORE_REGION	CENTRAL_COMP
Streptomyces violaceoruber S21	Svi3_3922	4452108	4452602	+	False	4610	0.714285714285714	CORE_REGION	CENTRAL_COMP
Streptomyces violaceoruber S21	Svi3_3923	4452682	4453683	-	False	10258	0.785714285714286	CORE_REGION	CENTRAL_COMP
Streptomyces violaceoruber S21	Svi3_3924	4453757	4454974	-	False	9887	0.587301587301587	CORE_REGION	CENTRAL_COMP
Streptomyces violaceoruber S21	Svi3_3925	4455077	4455760	+	False	1560	0.944444444444444	CORE_REGION	CENTRAL_COMP
Streptomyces violaceoruber S21	Svi3_3926	4455770	4456267	-	True	7244	1	CORE_REGION	CENTRAL_COMP
Streptomyces violaceoruber S21	Svi3_3927	4456407	4456640	+	False	3905	0.595238095238095	CORE_REGION	CENTRAL_COMP
Streptomyces violaceoruber S21	Svi3_3928	4456729	4457373	-	False	1237	0.936507936507937	CORE_REGION	CENTRAL_COMP
Streptomyces violaceoruber S21	Svi3_3929	4457370	4458650	-	False	265	0.928571428571429	CORE_REGION	CENTRAL_COMP
Streptomyces violaceoruber S21	Svi3_3930	4458848	4459405	+	False	714	0.849206349206349	CORE_REGION	CENTRAL_COMP
Streptomyces violaceoruber S21	Svi3_3931	4459452	4460675	+	False	20932	0.317460317460317	CORE_REGION	CENTRAL_COMP
Streptomyces violaceoruber S21	Svi3_3932	4460810	4462204	+	False	223	0.96031746031746	CORE_REGION	CENTRAL_COMP
Streptomyces violaceoruber S21	Svi3_3933	4462248	4463858	-	False	1982	1	CORE_REGION	CENTRAL_COMP
Streptomyces violaceoruber S21	Svi3_3934	4464287	4464862	-	False	2273	1	CORE_REGION	CENTRAL_COMP
Streptomyces violaceoruber S21	Svi3_3935	4464993	4465541	+	False	1705	1	CORE_REGION	CENTRAL_COMP
Streptomyces violaceoruber S21	Svi3_3936	4465647	4466153	-	True	6038	1	CORE_REGION	CENTRAL_COMP
Streptomyces violaceoruber S21	Svi3_3937	4466270	4466635	-	False	107359	0.00793650793650794	CORE_REGION	CENTRAL_COMP
Streptomyces violaceoruber S21	Svi3_3938	4466696	4468351	+	False	5140	1	CORE_REGION	CENTRAL_COMP
Streptomyces violaceoruber S21	Svi3_3939	4468495	4469496	+	False	2257	1	CORE_REGION	CENTRAL_COMP
Streptomyces violaceoruber S21	Svi3_3940	4469571	4470497	-	False	7533	0.984126984126984	CORE_REGION	CENTRAL_COMP
Streptomyces violaceoruber S21	Svi3_3941	4470666	4471823	-	True	3609	1	CORE_REGION	CENTRAL_COMP
Streptomyces violaceoruber S21	Svi3_3942	4471823	4472755	-	False	8709	0.992063492063492	CORE_REGION	CENTRAL_COMP
Streptomyces violaceoruber S21	Svi3_3943	4472685	4472801	+	False	109017	0	CORE_REGION	CENTRAL_COMP
Streptomyces violaceoruber S21	Svi3_3944	4473151	4474428	+	False	5840	0.968253968253968	CORE_REGION	CENTRAL_COMP
Streptomyces violaceoruber S21	Svi3_3945	4474486	4474962	+	False	9790	1	CORE_REGION	CENTRAL_COMP
Streptomyces violaceoruber S21	Svi3_3946	4475074	4475754	-	False	16965	0.285714285714286	CORE_REGION	CENTRAL_COMP
Streptomyces violaceoruber S21	Svi3_3947	4476144	4477523	+	False	2297	0.849206349206349	CORE_REGION	CENTRAL_COMP
Streptomyces violaceoruber S21	Svi3_3948	4477638	4478501	+	False	549	0.904761904761905	CORE_REGION	CENTRAL_COMP
Streptomyces violaceoruber S21	Svi3_3949	4478630	4480324	-	False	5846	1	CORE_REGION	CENTRAL_COMP
Streptomyces violaceoruber S21	Svi3_3950	4480527	4481693	+	False	12283	0.968253968253968	CORE_REGION	CENTRAL_COMP
Streptomyces violaceoruber S21	Svi3_3951	4481730	4483856	+	False	3951	0.579365079365079	CORE_REGION	CENTRAL_COMP
Streptomyces violaceoruber S21	Svi3_3952	4484067	4484579	-	False	1131	0.73015873015873	CORE_REGION	CENTRAL_COMP
Streptomyces violaceoruber S21	Svi3_3953	4484835	4485077	+	False	583	0.992063492063492	CORE_REGION	CENTRAL_COMP
Streptomyces violaceoruber S21	Svi3_3954	4485115	4485642	-	False	964	1	CORE_REGION	CENTRAL_COMP
Streptomyces violaceoruber S21	Svi3_3955	4486012	4486845	+	False	6743	1	CORE_REGION	CENTRAL_COMP
Streptomyces violaceoruber S21	Svi3_3956	4486904	4488361	+	False	2679	1	CORE_REGION	CENTRAL_COMP
Streptomyces violaceoruber S21	Svi3_3957	4488401	4489696	-	False	2416	0.984126984126984	CORE_REGION	CENTRAL_COMP
Streptomyces violaceoruber S21	Svi3_3958	4489680	4490912	+	False	49204	0.0238095238095238	CORE_REGION	CENTRAL_COMP
Streptomyces violaceoruber S21	Svi3_3959	4490939	4491580	+	False	6238	0.880952380952381	CORE_REGION	CENTRAL_COMP
Streptomyces violaceoruber S21	Svi3_3960	4491674	4492681	+	False	1690	0.984126984126984	CORE_REGION	CENTRAL_COMP
Streptomyces violaceoruber S21	Svi3_3961	4492678	4493553	+	False	2028	0.992063492063492	CORE_REGION	CENTRAL_COMP
Streptomyces violaceoruber S21	Svi3_3962	4493572	4494417	-	False	28213	0.134920634920635	CORE_REGION	CENTRAL_COMP
Streptomyces violaceoruber S21	Svi3_3963	4494488	4495915	-	False	2087	0.928571428571429	CORE_REGION	CENTRAL_COMP
Streptomyces violaceoruber S21	Svi3_3964	4496091	4496714	-	False	7208	0.388888888888889	CORE_REGION	CENTRAL_COMP
Streptomyces violaceoruber S21	Svi3_3965	4496761	4496925	-	False	109042	0	CORE_REGION	CENTRAL_COMP
Streptomyces violaceoruber S21	Svi3_3966	4496984	4498285	-	False	18188	0.357142857142857	CORE_REGION	CENTRAL_COMP
Streptomyces violaceoruber S21	Svi3_3967	4498368	4498733	-	False	12424	0.746031746031746	CORE_REGION	CENTRAL_COMP
Streptomyces violaceoruber S21	Svi3_3968	4498723	4498857	-	False	109204	0	CORE_REGION	CENTRAL_COMP
Streptomyces violaceoruber S21	Svi3_3969	4498834	4499601	+	False	250	0.976190476190476	CORE_REGION	CENTRAL_COMP
Streptomyces violaceoruber S21	Svi3_3970	4499694	4501301	-	False	607	1	CORE_REGION	CENTRAL_COMP
Streptomyces violaceoruber S21	Svi3_3971	4501278	4501517	+	False	109049	0	CORE_REGION	CENTRAL_COMP
Streptomyces violaceoruber S21	Svi3_3972	4501632	4502126	-	False	2735	1	CORE_REGION	CENTRAL_COMP
Streptomyces violaceoruber S21	Svi3_3973	4502213	4503685	+	False	8366	0.984126984126984	CORE_REGION	CENTRAL_COMP
Streptomyces violaceoruber S21	Svi3_3974	4503755	4504888	+	True	4349	1	CORE_REGION	CENTRAL_COMP
Streptomyces violaceoruber S21	Svi3_3975	4504933	4505097	-	False	109197	0	CORE_REGION	CENTRAL_COMP
Streptomyces violaceoruber S21	Svi3_3976	4505086	4506198	+	False	6719	1	CORE_REGION	CENTRAL_COMP
Streptomyces violaceoruber S21	Svi3_3977	4506292	4506846	+	True	4643	1	CORE_REGION	CENTRAL_COMP
Streptomyces violaceoruber S21	Svi3_3978	4507035	4509083	+	True	2740	1	CORE_REGION	CENTRAL_COMP
Streptomyces violaceoruber S21	Svi3_3979	4509250	4509855	+	True	7016	1	CORE_REGION	CENTRAL_COMP
Streptomyces violaceoruber S21	Svi3_3980	4509923	4510411	-	True	2772	1	CORE_REGION	CENTRAL_COMP
Streptomyces violaceoruber S21	Svi3_3981	4510486	4511097	-	True	6131	1	CORE_REGION	CENTRAL_COMP
Streptomyces violaceoruber S21	Svi3_3982	4511094	4511453	-	True	8226	1	CORE_REGION	CENTRAL_COMP
Streptomyces violaceoruber S21	Svi3_3983	4511713	4512186	-	False	4484	1	CORE_REGION	CENTRAL_COMP
Streptomyces violaceoruber S21	Svi3_3984	4512183	4512980	-	False	4188	1	CORE_REGION	CENTRAL_COMP
Streptomyces violaceoruber S21	Svi3_3985	4513084	4514823	-	False	9149	0.896825396825397	CORE_REGION	CENTRAL_COMP
Streptomyces violaceoruber S21	Svi3_3986	4515139	4516269	+	False	3793	0.880952380952381	CORE_REGION	CENTRAL_COMP
Streptomyces violaceoruber S21	Svi3_3987	4516453	4517643	-	False	3852	1	CORE_REGION	CENTRAL_COMP
Streptomyces violaceoruber S21	Svi3_3988	4517953	4518738	+	False	1281	1	CORE_REGION	CENTRAL_COMP
Streptomyces violaceoruber S21	Svi3_3989	4518742	4519416	+	False	1869	1	CORE_REGION	CENTRAL_COMP
Streptomyces violaceoruber S21	Svi3_3990	4519497	4520468	+	False	8986	0.73015873015873	CORE_REGION	CENTRAL_COMP
Streptomyces violaceoruber S21	Svi3_3991	4520658	4521746	+	False	493	0.912698412698413	CORE_REGION	CENTRAL_COMP
Streptomyces violaceoruber S21	Svi3_3992	4521931	4523073	-	True	7817	1	CORE_REGION	CENTRAL_COMP
Streptomyces violaceoruber S21	Svi3_3993	4523142	4524155	-	False	1950	1	CORE_REGION	CENTRAL_COMP
Streptomyces violaceoruber S21	Svi3_3994	4524341	4525543	+	True	1526	1	CORE_REGION	CENTRAL_COMP
Streptomyces violaceoruber S21	Svi3_3995	4525642	4526322	+	True	2151	1	CORE_REGION	CENTRAL_COMP
Streptomyces violaceoruber S21	Svi3_3996	4526340	4526948	+	False	14972	0.444444444444444	CORE_REGION	CENTRAL_COMP
Streptomyces violaceoruber S21	Svi3_3997	4526997	4528109	-	False	5190	0.904761904761905	CORE_REGION	CENTRAL_COMP
Streptomyces violaceoruber S21	Svi3_3998	4528247	4528453	+	False	12426	0.682539682539683	CORE_REGION	CENTRAL_COMP
Streptomyces violaceoruber S21	Svi3_3999	4528640	4529803	-	False	362	0.944444444444444	CORE_REGION	CENTRAL_COMP
Streptomyces violaceoruber S21	Svi3_4000	4529995	4530945	+	True	4674	1	CORE_REGION	CENTRAL_COMP
Streptomyces violaceoruber S21	Svi3_4001	4531046	4532074	+	False	2847	1	CORE_REGION	CENTRAL_COMP
Streptomyces violaceoruber S21	Svi3_4002	4532071	4533777	+	False	2821	1	CORE_REGION	CENTRAL_COMP
Streptomyces violaceoruber S21	Svi3_4003	4533895	4534968	+	False	52	0.984126984126984	CORE_REGION	CENTRAL_COMP
Streptomyces violaceoruber S21	Svi3_4004	4534968	4535765	+	True	8478	1	CORE_REGION	CENTRAL_COMP
Streptomyces violaceoruber S21	Svi3_4005	4535918	4536502	+	False	9311	0.984126984126984	CORE_REGION	CENTRAL_COMP
Streptomyces violaceoruber S21	Svi3_4006	4536594	4536773	+	False	6773	0.992063492063492	CORE_REGION	CENTRAL_COMP
Streptomyces violaceoruber S21	Svi3_4007	4537022	4537408	+	False	4104	0.992063492063492	CORE_REGION	CENTRAL_COMP
Streptomyces violaceoruber S21	Svi3_4008	4537418	4537987	+	True	2413	1	CORE_REGION	CENTRAL_COMP
Streptomyces violaceoruber S21	Svi3_4009	4538138	4538473	+	False	3668	0.984126984126984	CORE_REGION	CENTRAL_COMP
Streptomyces violaceoruber S21	Svi3_4010	4538452	4539075	-	False	5472	0.865079365079365	CORE_REGION	CENTRAL_COMP
Streptomyces violaceoruber S21	Svi3_4011	4539548	4542076	+	True	7430	1	CORE_REGION	CENTRAL_COMP
Streptomyces violaceoruber S21	Svi3_4012	4542156	4545413	-	False	21879	0.111111111111111	CORE_REGION	CENTRAL_COMP
Streptomyces violaceoruber S21	Svi3_4013	4545410	4545892	-	False	10529	0.5	CORE_REGION	CENTRAL_COMP
Streptomyces violaceoruber S21	Svi3_4014	4546347	4547048	+	False	7776	0.992063492063492	CORE_REGION	CENTRAL_COMP
Streptomyces violaceoruber S21	Svi3_4015	4547247	4548584	-	True	1738	1	CORE_REGION	CENTRAL_COMP
Streptomyces violaceoruber S21	Svi3_4016	4548632	4549345	-	True	6503	1	CORE_REGION	CENTRAL_COMP
Streptomyces violaceoruber S21	Svi3_4017	4549377	4550240	-	False	873	1	CORE_REGION	CENTRAL_COMP
Streptomyces violaceoruber S21	Svi3_4018	4550228	4550902	-	False	4305	1	CORE_REGION	CENTRAL_COMP
Streptomyces violaceoruber S21	Svi3_4019	4551258	4552175	-	False	184	0.992063492063492	CORE_REGION	CENTRAL_COMP
Streptomyces violaceoruber S21	Svi3_4020	4552396	4553238	+	False	7664	1	CORE_REGION	CENTRAL_COMP
Streptomyces violaceoruber S21	Svi3_4021	4553569	4554693	-	True	1367	1	CORE_REGION	CENTRAL_COMP
Streptomyces violaceoruber S21	Svi3_4022	4554774	4556186	-	True	6598	1	CORE_REGION	CENTRAL_COMP
Streptomyces violaceoruber S21	Svi3_4023	4556202	4556498	+	False	109237	0	CORE_REGION	CENTRAL_COMP
Streptomyces violaceoruber S21	Svi3_4024	4556557	4558539	+	False	5158	0.984126984126984	CORE_REGION	CENTRAL_COMP
Streptomyces violaceoruber S21	Svi3_4025	4558748	4559614	-	False	7536	0.976190476190476	CORE_REGION	CENTRAL_COMP
Streptomyces violaceoruber S21	Svi3_4026	4559592	4559717	-	False	109206	0	CORE_REGION	CENTRAL_COMP
Streptomyces violaceoruber S21	Svi3_4027	4559724	4560626	+	True	2095	1	CORE_REGION	CENTRAL_COMP
Streptomyces violaceoruber S21	Svi3_4028	4560777	4561604	+	True	4097	1	CORE_REGION	CENTRAL_COMP
Streptomyces violaceoruber S21	Svi3_4029	4561601	4562311	+	False	2267	0.984126984126984	CORE_REGION	CENTRAL_COMP
Streptomyces violaceoruber S21	Svi3_4030	4562538	4564388	+	True	8528	1	CORE_REGION	CENTRAL_COMP
Streptomyces violaceoruber S21	Svi3_4031	4564521	4564658	-	False	109351	0	CORE_REGION	CENTRAL_COMP
Streptomyces violaceoruber S21	Svi3_4032	4564655	4566853	-	False	1162	0.952380952380952	CORE_REGION	CENTRAL_COMP
Streptomyces violaceoruber S21	Svi3_4033	4566986	4567345	+	False	5479	0.952380952380952	CORE_REGION	CENTRAL_COMP
Streptomyces violaceoruber S21	Svi3_4034	4567450	4567986	+	False	13005	0.952380952380952	CORE_REGION	CENTRAL_COMP
Streptomyces violaceoruber S21	Svi3_4035	4568111	4568908	+	False	13937	0.865079365079365	CORE_REGION	CENTRAL_COMP
Streptomyces violaceoruber S21	Svi3_4036	4568905	4569627	+	False	14525	0.857142857142857	CORE_REGION	CENTRAL_COMP
Streptomyces violaceoruber S21	Svi3_4037	4569707	4570516	+	True	2277	1	CORE_REGION	CENTRAL_COMP
Streptomyces violaceoruber S21	Svi3_4038	4576461	4577105	+	False	6383	0.976190476190476	CORE_REGION	CENTRAL_COMP
Streptomyces violaceoruber S21	Svi3_4039	4577337	4578476	+	False	651	0.912698412698413	CORE_REGION	CENTRAL_COMP
Streptomyces violaceoruber S21	Svi3_4040	4578514	4579614	+	True	6749	1	CORE_REGION	CENTRAL_COMP
Streptomyces violaceoruber S21	Svi3_4041	4579807	4580622	+	False	5117	0.976190476190476	CORE_REGION	CENTRAL_COMP
Streptomyces violaceoruber S21	Svi3_4042	4580751	4580963	+	False	7408	0.984126984126984	CORE_REGION	CENTRAL_COMP
Streptomyces violaceoruber S21	Svi3_4043	4581397	4582485	+	False	7637	0.992063492063492	CORE_REGION	CENTRAL_COMP
Streptomyces violaceoruber S21	Svi3_4044	4582501	4583589	+	False	3648	1	CORE_REGION	CENTRAL_COMP
Streptomyces violaceoruber S21	Svi3_4045	4583678	4584892	-	False	8977	0.992063492063492	CORE_REGION	CENTRAL_COMP
Streptomyces violaceoruber S21	Svi3_4046	4585104	4585883	-	True	4487	1	CORE_REGION	CENTRAL_COMP
Streptomyces violaceoruber S21	Svi3_4047	4586373	4587320	-	True	2483	1	CORE_REGION	CENTRAL_COMP
Streptomyces violaceoruber S21	Svi3_4048	4587467	4587757	+	False	2468	0.984126984126984	CORE_REGION	CENTRAL_COMP
Streptomyces violaceoruber S21	Svi3_4049	4588015	4588776	+	False	9331	1	CORE_REGION	CENTRAL_COMP
Streptomyces violaceoruber S21	Svi3_4050	4588773	4590284	+	False	5241	1	CORE_REGION	CENTRAL_COMP
Streptomyces violaceoruber S21	Svi3_4051	4590281	4591267	+	True	494	1	CORE_REGION	CENTRAL_COMP
Streptomyces violaceoruber S21	Svi3_4052	4591264	4592934	+	True	3959	1	CORE_REGION	CENTRAL_COMP
Streptomyces violaceoruber S21	Svi3_4053	4593223	4594167	+	True	6045	1	CORE_REGION	CENTRAL_COMP
Streptomyces violaceoruber S21	Svi3_4054	4594180	4594668	-	False	21464	0.0555555555555556	CORE_REGION	CENTRAL_COMP
Streptomyces violaceoruber S21	Svi3_4055	4594675	4595130	-	False	10966	0.206349206349206	CORE_REGION	CENTRAL_COMP
Streptomyces violaceoruber S21	Svi3_4056	4595224	4597524	-	False	21500	0.0793650793650794	CORE_REGION	CENTRAL_COMP
Streptomyces violaceoruber S21	Svi3_4057	4597626	4598513	-	False	13949	0.436507936507937	CORE_REGION	CENTRAL_COMP
Streptomyces violaceoruber S21	Svi3_4058	4598778	4599740	+	False	11252	0.174603174603175	CORE_REGION	CENTRAL_COMP
Streptomyces violaceoruber S21	Svi3_4059	4599856	4600242	-	False	25453	0.111111111111111	CORE_REGION	CENTRAL_COMP
Streptomyces violaceoruber S21	Svi3_4060	4600332	4600838	+	False	622	0.984126984126984	CORE_REGION	CENTRAL_COMP
Streptomyces violaceoruber S21	Svi3_4061	4601128	4601298	+	False	17284	0.238095238095238	CORE_REGION	CENTRAL_COMP
Streptomyces violaceoruber S21	Svi3_4062	4603306	4604100	-	False	109252	0	CORE_REGION	CENTRAL_COMP
Streptomyces violaceoruber S21	Svi3_4063	4604570	4607869	-	False	18920	0.222222222222222	CORE_REGION	CENTRAL_COMP
Streptomyces violaceoruber S21	Svi3_4064	4608590	4609159	+	False	8777	0.801587301587302	CORE_REGION	CENTRAL_COMP
Streptomyces violaceoruber S21	Svi3_4065	4609203	4610282	-	False	3989	0.976190476190476	CORE_REGION	CENTRAL_COMP
Streptomyces violaceoruber S21	Svi3_4066	4610457	4611173	-	False	8656	0.841269841269841	CORE_REGION	CENTRAL_COMP
Streptomyces violaceoruber S21	Svi3_4067	4611638	4611925	-	False	109276	0	CORE_REGION	CENTRAL_COMP
Streptomyces violaceoruber S21	Svi3_4068	4612346	4613293	+	False	475	0.920634920634921	CORE_REGION	CENTRAL_COMP
Streptomyces violaceoruber S21	Svi3_4069	4613301	4613579	-	False	12811	0.388888888888889	CORE_REGION	CENTRAL_COMP
Streptomyces violaceoruber S21	Svi3_4070	4613583	4613849	-	False	10897	0.293650793650794	CORE_REGION	CENTRAL_COMP
Streptomyces violaceoruber S21	Svi3_4071	4613943	4614143	+	False	109320	0	CORE_REGION	CENTRAL_COMP
Streptomyces violaceoruber S21	Svi3_4072	4614298	4614489	+	False	33598	0.0476190476190476	CORE_REGION	CENTRAL_COMP
Streptomyces violaceoruber S21	Svi3_4073	4615336	4615908	+	False	21823	0.214285714285714	CORE_REGION	CENTRAL_COMP
Streptomyces violaceoruber S21	Svi3_4074	4616051	4616596	+	False	14887	0.0952380952380952	CORE_REGION	CENTRAL_COMP
Streptomyces violaceoruber S21	Svi3_4075	4617271	4617693	+	False	12075	0.80952380952381	CORE_REGION	CENTRAL_COMP
Streptomyces violaceoruber S21	Svi3_4076	4617866	4618309	+	False	31897	0.0555555555555556	CORE_REGION	CENTRAL_COMP
Streptomyces violaceoruber S21	Svi3_4077	4618766	4619089	-	False	109015	0	CORE_REGION	CENTRAL_COMP
Streptomyces violaceoruber S21	Svi3_4078	4619138	4620043	+	False	14653	0.206349206349206	CORE_REGION	CENTRAL_COMP
Streptomyces violaceoruber S21	Svi3_4079	4620184	4621377	-	False	4117	0.563492063492063	CORE_REGION	CENTRAL_COMP
Streptomyces violaceoruber S21	Svi3_4080	4621374	4622180	-	False	648	0.984126984126984	CORE_REGION	CENTRAL_COMP
Streptomyces violaceoruber S21	Svi3_4081	4622345	4623421	-	False	1020	0.365079365079365	CORE_REGION	CENTRAL_COMP
Streptomyces violaceoruber S21	Svi3_4082	4623418	4624080	-	False	8324	0.150793650793651	CORE_REGION	CENTRAL_COMP
Streptomyces violaceoruber S21	Svi3_4083	4624216	4624971	+	False	6475	0.714285714285714	CORE_REGION	CENTRAL_COMP
Streptomyces violaceoruber S21	Svi3_4084	4624968	4626698	+	False	275	0.714285714285714	CORE_REGION	CENTRAL_COMP
Streptomyces violaceoruber S21	Svi3_4085	4626695	4627210	+	False	5029	0.182539682539683	CORE_REGION	CENTRAL_COMP
Streptomyces violaceoruber S21	Svi3_4086	4627399	4627701	+	False	17598	0.182539682539683	CORE_REGION	CENTRAL_COMP
Streptomyces violaceoruber S21	Svi3_4087	4627772	4628203	-	False	109318	0	CORE_REGION	CENTRAL_COMP
Streptomyces violaceoruber S21	Svi3_4088	4628224	4628823	-	False	3382	0.682539682539683	CORE_REGION	CENTRAL_COMP
Streptomyces violaceoruber S21	Svi3_4089	4629067	4631358	+	False	21663	0.103174603174603	CORE_REGION	CENTRAL_COMP
Streptomyces violaceoruber S21	Svi3_4090	4631574	4632293	-	False	22047	0.0396825396825397	CORE_REGION	CENTRAL_COMP
Streptomyces violaceoruber S21	Svi3_4091	4632591	4633526	-	False	79734	0.0158730158730159	CORE_REGION	CENTRAL_COMP
Streptomyces violaceoruber S21	Svi3_4092	4633865	4634512	+	False	19119	0.420634920634921	CORE_REGION	CENTRAL_COMP
Streptomyces violaceoruber S21	Svi3_4093	4634564	4635355	-	False	10574	0.944444444444444	CORE_REGION	CENTRAL_COMP
Streptomyces violaceoruber S21	Svi3_4094	4635363	4636406	+	False	2905	0.984126984126984	CORE_REGION	CENTRAL_COMP
Streptomyces violaceoruber S21	Svi3_4095	4636506	4636907	-	False	12655	0.857142857142857	CORE_REGION	CENTRAL_COMP
Streptomyces violaceoruber S21	Svi3_4096	4637083	4638054	-	False	693	0.984126984126984	CORE_REGION	CENTRAL_COMP
Streptomyces violaceoruber S21	Svi3_4097	4638047	4639126	+	False	1690	0.984126984126984	CORE_REGION	CENTRAL_COMP
Streptomyces violaceoruber S21	Svi3_4098	4639123	4639962	+	False	2028	0.992063492063492	CORE_REGION	CENTRAL_COMP
Streptomyces violaceoruber S21	Svi3_4099	4640075	4640611	+	False	4041	0.523809523809524	CORE_REGION	CENTRAL_COMP
Streptomyces violaceoruber S21	Svi3_4100	4640648	4641112	-	False	297	0.357142857142857	CORE_REGION	CENTRAL_COMP
Streptomyces violaceoruber S21	Svi3_4101	4641392	4642048	+	False	239	0.404761904761905	CORE_REGION	CENTRAL_COMP
Streptomyces violaceoruber S21	Svi3_4102	4642255	4642977	+	False	660	0.952380952380952	CORE_REGION	CENTRAL_COMP
Streptomyces violaceoruber S21	Svi3_4103	4642988	4643398	+	False	2790	0.476190476190476	CORE_REGION	CENTRAL_COMP
Streptomyces violaceoruber S21	Svi3_4104	4643479	4644009	-	False	622	0.984126984126984	CORE_REGION	CENTRAL_COMP
Streptomyces violaceoruber S21	Svi3_4105	4644057	4644668	-	False	1839	0.420634920634921	CORE_REGION	CENTRAL_COMP
Streptomyces violaceoruber S21	Svi3_4106	4644832	4645950	-	True	8774	1	CORE_REGION	CENTRAL_COMP
Streptomyces violaceoruber S21	Svi3_4107	4646092	4647321	-	False	1820	0.976190476190476	CORE_REGION	CENTRAL_COMP
Streptomyces violaceoruber S21	Svi3_4108	4647318	4648580	-	False	348	0.69047619047619	CORE_REGION	CENTRAL_COMP
Streptomyces violaceoruber S21	Svi3_4109	4648577	4649221	-	False	5061	0.674603174603175	CORE_REGION	CENTRAL_COMP
Streptomyces violaceoruber S21	Svi3_4110	4649202	4649573	-	False	3572	1	CORE_REGION	CENTRAL_COMP
Streptomyces violaceoruber S21	Svi3_4111	4649570	4649989	-	False	5317	0.69047619047619	CORE_REGION	CENTRAL_COMP
Streptomyces violaceoruber S21	Svi3_4112	4649986	4651716	-	False	3087	0.69047619047619	CORE_REGION	CENTRAL_COMP
Streptomyces violaceoruber S21	Svi3_4113	4651727	4651942	-	False	109263	0	CORE_REGION	CENTRAL_COMP
Streptomyces violaceoruber S21	Svi3_4114	4652087	4654828	+	False	4788	1	CORE_REGION	CENTRAL_COMP
Streptomyces violaceoruber S21	Svi3_4115	4654957	4655847	-	False	6777	0.634920634920635	CORE_REGION	CENTRAL_COMP
Streptomyces violaceoruber S21	Svi3_4116	4656176	4657186	+	False	7058	0.984126984126984	CORE_REGION	CENTRAL_COMP
Streptomyces violaceoruber S21	Svi3_4117	4657320	4657937	+	False	109321	0	CORE_REGION	CENTRAL_COMP
Streptomyces violaceoruber S21	Svi3_4118	4658020	4658742	-	False	22299	0.0952380952380952	CORE_REGION	CENTRAL_COMP
Streptomyces violaceoruber S21	Svi3_4119	4658937	4659743	+	False	5495	0.952380952380952	CORE_REGION	CENTRAL_COMP
Streptomyces violaceoruber S21	Svi3_4120	4659740	4661605	+	False	4991	0.968253968253968	CORE_REGION	CENTRAL_COMP
Streptomyces violaceoruber S21	Svi3_4121	4661602	4663200	+	False	6098	0.976190476190476	CORE_REGION	CENTRAL_COMP
Streptomyces violaceoruber S21	Svi3_4122	4663306	4665369	+	False	2099	0.96031746031746	CORE_REGION	CENTRAL_COMP
Streptomyces violaceoruber S21	Svi3_4123	4665366	4666535	+	False	2304	0.976190476190476	CORE_REGION	CENTRAL_COMP
Streptomyces violaceoruber S21	Svi3_4124	4666701	4668284	+	False	6425	0.658730158730159	CORE_REGION	CENTRAL_COMP
Streptomyces violaceoruber S21	Svi3_4125	4668281	4669015	+	False	7341	0.976190476190476	CORE_REGION	CENTRAL_COMP
Streptomyces violaceoruber S21	Svi3_4126	4669003	4669677	+	False	7860	0.976190476190476	CORE_REGION	CENTRAL_COMP
Streptomyces violaceoruber S21	Svi3_4127	4671785	4673014	-	False	10444	0.404761904761905	CORE_REGION	CENTRAL_COMP
Streptomyces violaceoruber S21	Svi3_4128	4673833	4674342	-	False	7045	0.515873015873016	CORE_REGION	CENTRAL_COMP
Streptomyces violaceoruber S21	Svi3_4129	4674829	4675269	-	False	109350	0	CORE_REGION	CENTRAL_COMP
Streptomyces violaceoruber S21	Svi3_4130	4675270	4675821	-	False	17170	0.412698412698413	CORE_REGION	CENTRAL_COMP
Streptomyces violaceoruber S21	Svi3_4131	4678271	4679002	-	False	1573	0.126984126984127	CORE_REGION	CENTRAL_COMP
Streptomyces violaceoruber S21	Svi3_4132	4678989	4679639	-	False	6097	0.952380952380952	CORE_REGION	CENTRAL_COMP
Streptomyces violaceoruber S21	Svi3_4133	4679751	4680491	+	False	4766	0.952380952380952	CORE_REGION	CENTRAL_COMP
Streptomyces violaceoruber S21	Svi3_4134	4680586	4681131	-	False	7785	1	CORE_REGION	CENTRAL_COMP
Streptomyces violaceoruber S21	Svi3_4135	4681359	4682459	-	False	3829	0.992063492063492	CORE_REGION	CENTRAL_COMP
Streptomyces violaceoruber S21	Svi3_4136	4682767	4683669	+	True	2720	1	CORE_REGION	CENTRAL_COMP
Streptomyces violaceoruber S21	Svi3_4137	4683642	4684043	+	False	109195	0	CORE_REGION	CENTRAL_COMP
Streptomyces violaceoruber S21	Svi3_4138	4684137	4685564	+	False	4012	0.976190476190476	CORE_REGION	CENTRAL_COMP
Streptomyces violaceoruber S21	Svi3_4139	4685616	4686371	-	True	252	1	CORE_REGION	CENTRAL_COMP
Streptomyces violaceoruber S21	Svi3_4140	4686605	4687297	+	False	6976	0.992063492063492	CORE_REGION	CENTRAL_COMP
Streptomyces violaceoruber S21	Svi3_4141	4688314	4689279	+	False	179	0.968253968253968	CORE_REGION	CENTRAL_COMP
Streptomyces violaceoruber S21	Svi3_4142	4689435	4691072	-	False	8910	0.920634920634921	CORE_REGION	CENTRAL_COMP
Streptomyces violaceoruber S21	Svi3_4143	4691069	4691899	-	False	6798	0.920634920634921	CORE_REGION	CENTRAL_COMP
Streptomyces violaceoruber S21	Svi3_4144	4692123	4692809	-	False	3788	0.992063492063492	CORE_REGION	CENTRAL_COMP
Streptomyces violaceoruber S21	Svi3_4145	4693098	4694480	+	True	986	1	CORE_REGION	CENTRAL_COMP
Streptomyces violaceoruber S21	Svi3_4146	4694700	4694849	-	False	109292	0	CORE_REGION	CENTRAL_COMP
Streptomyces violaceoruber S21	Svi3_4147	4694811	4696421	+	False	2177	1	CORE_REGION	CENTRAL_COMP
Streptomyces violaceoruber S21	Svi3_4148	4696689	4697957	-	False	7416	0.96031746031746	CORE_REGION	CENTRAL_COMP
Streptomyces violaceoruber S21	Svi3_4149	4698156	4698578	+	True	2767	1	CORE_REGION	CENTRAL_COMP
Streptomyces violaceoruber S21	Svi3_4150	4698589	4699509	+	False	7872	0.992063492063492	CORE_REGION	CENTRAL_COMP
Streptomyces violaceoruber S21	Svi3_4151	4699540	4700553	-	False	758	0.992063492063492	CORE_REGION	CENTRAL_COMP
Streptomyces violaceoruber S21	Svi3_4152	4700674	4701261	+	False	163	0.984126984126984	CORE_REGION	CENTRAL_COMP
Streptomyces violaceoruber S21	Svi3_4153	4701362	4701841	-	False	7	0.603174603174603	CORE_REGION	CENTRAL_COMP
Streptomyces violaceoruber S21	Svi3_4154	4701955	4702854	+	False	1321	0.476190476190476	CORE_REGION	CENTRAL_COMP
Streptomyces violaceoruber S21	Svi3_4155	4702841	4704478	-	False	4802	0.992063492063492	CORE_REGION	CENTRAL_COMP
Streptomyces violaceoruber S21	Svi3_4156	4704475	4705032	-	False	5653	0.984126984126984	CORE_REGION	CENTRAL_COMP
Streptomyces violaceoruber S21	Svi3_4157	4705255	4705377	-	False	109362	0	CORE_REGION	CENTRAL_COMP
Streptomyces violaceoruber S21	Svi3_4158	4705411	4705785	+	False	2171	0.873015873015873	CORE_REGION	CENTRAL_COMP
Streptomyces violaceoruber S21	Svi3_4159	4705863	4706429	-	False	44717	0.0158730158730159	CORE_REGION	CENTRAL_COMP
Streptomyces violaceoruber S21	Svi3_4160	4706563	4707084	+	False	16220	0.793650793650794	CORE_REGION	CENTRAL_COMP
Streptomyces violaceoruber S21	Svi3_4161	4707220	4708791	-	False	7130	0.714285714285714	CORE_REGION	CENTRAL_COMP
Streptomyces violaceoruber S21	Svi3_4162	4708964	4710202	+	False	4355	0.714285714285714	CORE_REGION	CENTRAL_COMP
Streptomyces violaceoruber S21	Svi3_4163	4710216	4711373	+	False	74	0.714285714285714	CORE_REGION	CENTRAL_COMP
Streptomyces violaceoruber S21	Svi3_4164	4711381	4712445	+	False	3617	0.714285714285714	CORE_REGION	CENTRAL_COMP
Streptomyces violaceoruber S21	Svi3_4165	4712853	4713359	+	False	234	0.976190476190476	CORE_REGION	CENTRAL_COMP
Streptomyces violaceoruber S21	Svi3_4166	4713554	4714480	-	False	6992	0.80952380952381	CORE_REGION	CENTRAL_COMP
Streptomyces violaceoruber S21	Svi3_4167	4714596	4715567	+	False	885	0.825396825396825	CORE_REGION	CENTRAL_COMP
Streptomyces violaceoruber S21	Svi3_4168	4715714	4716832	+	False	5072	0.73015873015873	CORE_REGION	CENTRAL_COMP
Streptomyces violaceoruber S21	Svi3_4169	4716829	4717878	+	False	43	1	CORE_REGION	CENTRAL_COMP
Streptomyces violaceoruber S21	Svi3_4170	4717960	4718589	-	False	896	0.341269841269841	CORE_REGION	CENTRAL_COMP
Streptomyces violaceoruber S21	Svi3_4171	4718729	4719490	+	False	8128	0.658730158730159	CORE_REGION	CENTRAL_COMP
Streptomyces violaceoruber S21	Svi3_4172	4719589	4720602	-	False	599	0.944444444444444	CORE_REGION	CENTRAL_COMP
Streptomyces violaceoruber S21	Svi3_4173	4720652	4722058	+	False	3488	0.468253968253968	CORE_REGION	CENTRAL_COMP
Streptomyces violaceoruber S21	Svi3_4174	4722055	4722453	+	False	20175	0.26984126984127	CORE_REGION	CENTRAL_COMP
Streptomyces violaceoruber S21	Svi3_4175	4722563	4723882	+	False	8365	0.912698412698413	CORE_REGION	CENTRAL_COMP
Streptomyces violaceoruber S21	Svi3_4176	4723930	4724529	-	False	369	1	CORE_REGION	CENTRAL_COMP
Streptomyces violaceoruber S21	Svi3_4177	4724596	4725516	-	False	1959	0.920634920634921	CORE_REGION	CENTRAL_COMP
Streptomyces violaceoruber S21	Svi3_4178	4725507	4727735	-	False	5355	0.73015873015873	CORE_REGION	CENTRAL_COMP
Streptomyces violaceoruber S21	Svi3_4179	4728418	4728582	+	False	109407	0	CORE_REGION	CENTRAL_COMP
Streptomyces violaceoruber S21	Svi3_4180	4728761	4729654	+	False	1023	0.888888888888889	CORE_REGION	CENTRAL_COMP
Streptomyces violaceoruber S21	Svi3_4181	4729695	4730855	-	False	428	0.873015873015873	CORE_REGION	CENTRAL_COMP
Streptomyces violaceoruber S21	Svi3_4182	4730944	4731426	-	False	1125	0.976190476190476	CORE_REGION	CENTRAL_COMP
Streptomyces violaceoruber S21	Svi3_4183	4731539	4731886	-	False	720	0.531746031746032	CORE_REGION	CENTRAL_COMP
Streptomyces violaceoruber S21	Svi3_4184	4732041	4733258	-	False	2521	0.880952380952381	CORE_REGION	CENTRAL_COMP
Streptomyces violaceoruber S21	Svi3_4185	4733513	4733965	+	False	3321	0.634920634920635	CORE_REGION	CENTRAL_COMP
Streptomyces violaceoruber S21	Svi3_4186	4733962	4734396	+	False	2944	0.761904761904762	CORE_REGION	CENTRAL_COMP
Streptomyces violaceoruber S21	Svi3_4187	4734581	4735831	-	False	109246	0	CORE_REGION	CENTRAL_COMP
Streptomyces violaceoruber S21	Svi3_4188	4736178	4737395	+	False	4733	0.849206349206349	CORE_REGION	CENTRAL_COMP
Streptomyces violaceoruber S21	Svi3_4189	4737421	4738008	-	False	1974	0.658730158730159	CORE_REGION	CENTRAL_COMP
Streptomyces violaceoruber S21	Svi3_4190	4738046	4738954	-	False	157	0.658730158730159	CORE_REGION	CENTRAL_COMP
Streptomyces violaceoruber S21	Svi3_4191	4739042	4739767	-	False	8192	0.00793650793650794	CORE_REGION	CENTRAL_COMP
Streptomyces violaceoruber S21	Svi3_4192	4739840	4740118	+	False	23748	0.0952380952380952	CORE_REGION	CENTRAL_COMP
Streptomyces violaceoruber S21	Svi3_4193	4740135	4740515	+	False	40648	0.103174603174603	CORE_REGION	CENTRAL_COMP
Streptomyces violaceoruber S21	Svi3_4194	4740568	4741758	-	False	1333	0.738095238095238	CORE_REGION	CENTRAL_COMP
Streptomyces violaceoruber S21	Svi3_4195	4741994	4743310	+	False	2394	0.738095238095238	CORE_REGION	CENTRAL_COMP
Streptomyces violaceoruber S21	Svi3_4196	4743307	4743903	+	False	4708	0.976190476190476	CORE_REGION	CENTRAL_COMP
Streptomyces violaceoruber S21	Svi3_4197	4744068	4744715	-	True	4562	1	CORE_REGION	CENTRAL_COMP
Streptomyces violaceoruber S21	Svi3_4198	4745215	4746024	+	False	676	0.912698412698413	CORE_REGION	CENTRAL_COMP
Streptomyces violaceoruber S21	Svi3_4199	4746362	4748794	+	False	5835	1	CORE_REGION	CENTRAL_COMP
Streptomyces violaceoruber S21	Svi3_4200	4748895	4749569	-	False	12160	0.357142857142857	CORE_REGION	CENTRAL_COMP
Streptomyces violaceoruber S21	Svi3_4201	4749791	4750303	+	False	22015	0.103174603174603	CORE_REGION	CENTRAL_COMP
Streptomyces violaceoruber S21	Svi3_4202	4750430	4751212	-	False	9346	0.714285714285714	CORE_REGION	CENTRAL_COMP
Streptomyces violaceoruber S21	Svi3_4203	4751216	4751665	-	False	3297	0.714285714285714	CORE_REGION	CENTRAL_COMP
Streptomyces violaceoruber S21	Svi3_4204	4751676	4752824	-	False	1333	0.738095238095238	CORE_REGION	CENTRAL_COMP
Streptomyces violaceoruber S21	Svi3_4205	4752921	4754477	+	False	5110	0.73015873015873	CORE_REGION	CENTRAL_COMP
Streptomyces violaceoruber S21	Svi3_4206	4754635	4755849	+	False	22230	0.0317460317460317	CORE_REGION	CENTRAL_COMP
Streptomyces violaceoruber S21	Svi3_4207	4755956	4756666	+	False	12030	0.547619047619048	CORE_REGION	CENTRAL_COMP
Streptomyces violaceoruber S21	Svi3_4208	4756861	4757040	-	False	109112	0	CORE_REGION	CENTRAL_COMP
Streptomyces violaceoruber S21	Svi3_4209	4757235	4760174	-	False	7607	1	CORE_REGION	CENTRAL_COMP
Streptomyces violaceoruber S21	Svi3_4210	4760142	4760456	+	False	109214	0	CORE_REGION	CENTRAL_COMP
Streptomyces violaceoruber S21	Svi3_4211	4760493	4761713	+	False	3190	0.714285714285714	CORE_REGION	CENTRAL_COMP
Streptomyces violaceoruber S21	Svi3_4212	4761895	4762722	-	False	5764	0.468253968253968	CORE_REGION	CENTRAL_COMP
Streptomyces violaceoruber S21	Svi3_4213	4762950	4763153	-	False	7202	1	CORE_REGION	CENTRAL_COMP
Streptomyces violaceoruber S21	Svi3_4214	4763521	4764402	+	True	1666	1	CORE_REGION	CENTRAL_COMP
Streptomyces violaceoruber S21	Svi3_4215	4764919	4766781	+	False	4577	0.976190476190476	CORE_REGION	CENTRAL_COMP
Streptomyces violaceoruber S21	Svi3_4216	4766854	4768053	+	False	1234	1	CORE_REGION	CENTRAL_COMP
Streptomyces violaceoruber S21	Svi3_4217	4768061	4768726	+	False	9465	0.984126984126984	CORE_REGION	CENTRAL_COMP
Streptomyces violaceoruber S21	Svi3_4218	4768795	4769730	-	False	9118	1	CORE_REGION	CENTRAL_COMP
Streptomyces violaceoruber S21	Svi3_4219	4770125	4770577	-	False	124	1	CORE_REGION	CENTRAL_COMP
Streptomyces violaceoruber S21	Svi3_4220	4770639	4770983	-	False	2962	0.992063492063492	CORE_REGION	CENTRAL_COMP
Streptomyces violaceoruber S21	Svi3_4221	4771595	4772491	+	False	22198	0.222222222222222	CORE_REGION	CENTRAL_COMP
Streptomyces violaceoruber S21	Svi3_4222	4772557	4773609	+	False	21831	0.198412698412698	CORE_REGION	CENTRAL_COMP
Streptomyces violaceoruber S21	Svi3_4223	4773593	4774411	+	False	697	0.96031746031746	CORE_REGION	CENTRAL_COMP
Streptomyces violaceoruber S21	Svi3_4224	4774447	4775373	+	False	1885	0.880952380952381	CORE_REGION	CENTRAL_COMP
Streptomyces violaceoruber S21	Svi3_4225	4775404	4776096	+	True	6713	1	CORE_REGION	CENTRAL_COMP
Streptomyces violaceoruber S21	Svi3_4226	4776148	4776675	-	False	12651	0.849206349206349	CORE_REGION	CENTRAL_COMP
Streptomyces violaceoruber S21	Svi3_4227	4776773	4778056	+	True	2820	1	CORE_REGION	CENTRAL_COMP
Streptomyces violaceoruber S21	Svi3_4228	4778096	4778695	-	False	12615	0.380952380952381	CORE_REGION	CENTRAL_COMP
Streptomyces violaceoruber S21	Svi3_4229	4779063	4779239	+	False	49171	0.0317460317460317	CORE_REGION	CENTRAL_COMP
Streptomyces violaceoruber S21	Svi3_4230	4779878	4781089	+	False	6552	0.857142857142857	CORE_REGION	CENTRAL_COMP
Streptomyces violaceoruber S21	Svi3_4231	4781626	4781766	-	False	209	1	CORE_REGION	CENTRAL_COMP
Streptomyces violaceoruber S21	Svi3_4232	4781835	4782689	-	False	3809	0.706349206349206	CORE_REGION	CENTRAL_COMP
Streptomyces violaceoruber S21	Svi3_4233	4782957	4783553	+	False	124	1	CORE_REGION	CENTRAL_COMP
Streptomyces violaceoruber S21	Svi3_4234	4783566	4784087	-	False	902	1	CORE_REGION	CENTRAL_COMP
Streptomyces violaceoruber S21	Svi3_4235	4784261	4784965	-	False	7974	1	CORE_REGION	CENTRAL_COMP
Streptomyces violaceoruber S21	Svi3_4236	4786103	4786462	+	True	225	1	CORE_REGION	CENTRAL_COMP
Streptomyces violaceoruber S21	Svi3_4237	4786481	4787035	+	True	3449	1	CORE_REGION	CENTRAL_COMP
Streptomyces violaceoruber S21	Svi3_4238	4787032	4787754	+	True	4479	1	CORE_REGION	CENTRAL_COMP
Streptomyces violaceoruber S21	Svi3_4239	4787799	4789076	+	True	626	1	CORE_REGION	CENTRAL_COMP
Streptomyces violaceoruber S21	Svi3_4240	4789073	4789945	+	True	7369	1	CORE_REGION	CENTRAL_COMP
Streptomyces violaceoruber S21	Svi3_4241	4789942	4791321	+	False	1157	1	CORE_REGION	CENTRAL_COMP
Streptomyces violaceoruber S21	Svi3_4242	4791318	4793828	+	True	2197	1	CORE_REGION	CENTRAL_COMP
Streptomyces violaceoruber S21	Svi3_4243	4793825	4795228	+	True	8863	1	CORE_REGION	CENTRAL_COMP
Streptomyces violaceoruber S21	Svi3_4244	4795221	4795919	+	True	6255	1	CORE_REGION	CENTRAL_COMP
Streptomyces violaceoruber S21	Svi3_4245	4795916	4796785	+	True	737	1	CORE_REGION	CENTRAL_COMP
Streptomyces violaceoruber S21	Svi3_4246	4796782	4797081	+	True	3525	1	CORE_REGION	CENTRAL_COMP
Streptomyces violaceoruber S21	Svi3_4247	4797094	4798989	+	True	2769	1	CORE_REGION	CENTRAL_COMP
Streptomyces violaceoruber S21	Svi3_4248	4798994	4800565	+	True	1934	1	CORE_REGION	CENTRAL_COMP
Streptomyces violaceoruber S21	Svi3_4249	4800562	4802226	+	True	9342	1	CORE_REGION	CENTRAL_COMP
Streptomyces violaceoruber S21	Svi3_4250	4802402	4804501	+	False	682	0.936507936507937	CORE_REGION	CENTRAL_COMP
Streptomyces violaceoruber S21	Svi3_4251	4804535	4805149	-	False	2705	0.76984126984127	CORE_REGION	CENTRAL_COMP
Streptomyces violaceoruber S21	Svi3_4252	4805258	4806172	-	False	24645	0.0555555555555556	CORE_REGION	CENTRAL_COMP
Streptomyces violaceoruber S21	Svi3_4253	4806240	4806731	+	False	7785	1	CORE_REGION	CENTRAL_COMP
Streptomyces violaceoruber S21	Svi3_4254	4806823	4807533	-	False	21533	0.150793650793651	CORE_REGION	CENTRAL_COMP
Streptomyces violaceoruber S21	Svi3_4255	4807530	4808759	-	False	2498	1	CORE_REGION	CENTRAL_COMP
Streptomyces violaceoruber S21	Svi3_4256	4808944	4810938	-	False	6960	0.603174603174603	CORE_REGION	CENTRAL_COMP
Streptomyces violaceoruber S21	Svi3_4257	4811044	4812543	-	False	21093	0.293650793650794	CORE_REGION	CENTRAL_COMP
Streptomyces violaceoruber S21	Svi3_4258	4812703	4813713	+	False	1715	0.992063492063492	CORE_REGION	CENTRAL_COMP
Streptomyces violaceoruber S21	Svi3_4259	4813945	4815195	+	False	5332	1	CORE_REGION	CENTRAL_COMP
Streptomyces violaceoruber S21	Svi3_4260	4815631	4816221	+	False	1958	0.968253968253968	CORE_REGION	CENTRAL_COMP
Streptomyces violaceoruber S21	Svi3_4261	4816292	4816663	-	False	16222	0.0396825396825397	CORE_REGION	CENTRAL_COMP
Streptomyces violaceoruber S21	Svi3_4262	4816794	4818041	+	False	14067	0.214285714285714	CORE_REGION	CENTRAL_COMP
Streptomyces violaceoruber S21	Svi3_4263	4818127	4819638	-	False	21348	0.0634920634920635	CORE_REGION	CENTRAL_COMP
Streptomyces violaceoruber S21	Svi3_4264	4819880	4822237	+	False	658	0.936507936507937	CORE_REGION	CENTRAL_COMP
Streptomyces violaceoruber S21	Svi3_4265	4822298	4822960	+	False	21719	0.0793650793650794	CORE_REGION	CENTRAL_COMP
Streptomyces violaceoruber S21	Svi3_4266	4822984	4823781	+	False	16159	0.222222222222222	CORE_REGION	CENTRAL_COMP
Streptomyces violaceoruber S21	Svi3_4267	4823975	4824751	-	False	48927	0.0952380952380952	CORE_REGION	CENTRAL_COMP
Streptomyces violaceoruber S21	Svi3_4268	4824910	4825425	-	False	5296	0.436507936507937	CORE_REGION	CENTRAL_COMP
Streptomyces violaceoruber S21	Svi3_4269	4825642	4826448	-	False	15104	0.722222222222222	CORE_REGION	CENTRAL_COMP
Streptomyces violaceoruber S21	Svi3_4270	4826539	4826796	-	False	860	0.650793650793651	CORE_REGION	CENTRAL_COMP
Streptomyces violaceoruber S21	Svi3_4271	4826924	4827454	+	False	7040	0.936507936507937	CORE_REGION	CENTRAL_COMP
Streptomyces violaceoruber S21	Svi3_4272	4827574	4828536	-	False	2144	1	CORE_REGION	CENTRAL_COMP
Streptomyces violaceoruber S21	Svi3_4273	4828690	4829175	+	False	2125	0.587301587301587	CORE_REGION	CENTRAL_COMP
Streptomyces violaceoruber S21	Svi3_4274	4829387	4829761	+	False	1288	0.841269841269841	CORE_REGION	CENTRAL_COMP
Streptomyces violaceoruber S21	Svi3_4275	4830407	4830910	+	False	687	0.357142857142857	CORE_REGION	CENTRAL_COMP
Streptomyces violaceoruber S21	Svi3_4276	4831046	4831255	-	False	209	1	CORE_REGION	CENTRAL_COMP
Streptomyces violaceoruber S21	Svi3_4277	4831350	4831550	-	False	209	1	CORE_REGION	CENTRAL_COMP
Streptomyces violaceoruber S21	Svi3_4278	4831550	4832446	-	False	8591	0.380952380952381	CORE_REGION	CENTRAL_COMP
Streptomyces violaceoruber S21	Svi3_4279	4832669	4832941	+	False	1517	0.952380952380952	CORE_REGION	CENTRAL_COMP
Streptomyces violaceoruber S21	Svi3_4280	4833038	4833562	+	False	48979	0.0317460317460317	CORE_REGION	CENTRAL_COMP
Streptomyces violaceoruber S21	Svi3_4281	4833947	4834498	+	False	21254	0.0634920634920635	CORE_REGION	CENTRAL_COMP
Streptomyces violaceoruber S21	Svi3_4282	4834583	4834960	-	False	9849	0.0952380952380952	CORE_REGION	CENTRAL_COMP
Streptomyces violaceoruber S21	Svi3_4283	4835000	4835137	-	False	109127	0	CORE_REGION	CENTRAL_COMP
Streptomyces violaceoruber S21	Svi3_4284	4835426	4836616	+	False	81925	0.00793650793650794	CORE_REGION	CENTRAL_COMP
Streptomyces violaceoruber S21	Svi3_4285	4836771	4837199	-	False	902	1	CORE_REGION	CENTRAL_COMP
Streptomyces violaceoruber S21	Svi3_4286	4837356	4838066	+	False	373	0.849206349206349	CORE_REGION	CENTRAL_COMP
Streptomyces violaceoruber S21	Svi3_4287	4838215	4838736	-	False	19565	0.373015873015873	CORE_REGION	CENTRAL_COMP
Streptomyces violaceoruber S21	Svi3_4288	4838749	4840830	-	False	12406	0.746031746031746	CORE_REGION	CENTRAL_COMP
Streptomyces violaceoruber S21	Svi3_4289	4840902	4841999	-	False	6405	0.936507936507937	CORE_REGION	CENTRAL_COMP
Streptomyces violaceoruber S21	Svi3_4290	4842304	4843167	-	False	1507	0.841269841269841	CORE_REGION	CENTRAL_COMP
Streptomyces violaceoruber S21	Svi3_4291	4843312	4843662	+	False	310	1	CORE_REGION	CENTRAL_COMP
Streptomyces violaceoruber S21	Svi3_4292	4843960	4845033	-	False	5675	1	CORE_REGION	CENTRAL_COMP
Streptomyces violaceoruber S21	Svi3_4293	4845026	4846990	-	False	664	1	CORE_REGION	CENTRAL_COMP
Streptomyces violaceoruber S21	Svi3_4294	4847605	4848264	-	False	6518	0.984126984126984	CORE_REGION	CENTRAL_COMP
Streptomyces violaceoruber S21	Svi3_4295	4848504	4849865	-	False	1447	0.984126984126984	CORE_REGION	CENTRAL_COMP
Streptomyces violaceoruber S21	Svi3_4296	4850462	4850887	+	False	5457	0.992063492063492	CORE_REGION	CENTRAL_COMP
Streptomyces violaceoruber S21	Svi3_4297	4850878	4851666	+	False	3948	0.992063492063492	CORE_REGION	CENTRAL_COMP
Streptomyces violaceoruber S21	Svi3_4298	4851663	4853252	+	False	768	0.952380952380952	CORE_REGION	CENTRAL_COMP
Streptomyces violaceoruber S21	Svi3_4299	4853249	4854217	+	False	909	1	CORE_REGION	CENTRAL_COMP
Streptomyces violaceoruber S21	Svi3_4300	4854217	4854798	+	False	5565	1	CORE_REGION	CENTRAL_COMP
Streptomyces violaceoruber S21	Svi3_4301	4854795	4855559	+	False	1471	1	CORE_REGION	CENTRAL_COMP
Streptomyces violaceoruber S21	Svi3_4302	4855559	4856011	+	False	4257	1	CORE_REGION	CENTRAL_COMP
Streptomyces violaceoruber S21	Svi3_4303	4856008	4858008	+	False	3891	1	CORE_REGION	CENTRAL_COMP
Streptomyces violaceoruber S21	Svi3_4304	4858005	4859765	+	True	3022	1	CORE_REGION	CENTRAL_COMP
Streptomyces violaceoruber S21	Svi3_4305	4859762	4861411	+	True	2463	1	CORE_REGION	CENTRAL_COMP
Streptomyces violaceoruber S21	Svi3_4306	4861527	4861985	+	False	4679	1	CORE_REGION	CENTRAL_COMP
Streptomyces violaceoruber S21	Svi3_4307	4862289	4863206	+	False	5473	1	CORE_REGION	CENTRAL_COMP
Streptomyces violaceoruber S21	Svi3_4308	4863203	4863595	+	True	3946	1	CORE_REGION	CENTRAL_COMP
Streptomyces violaceoruber S21	Svi3_4309	4863730	4864002	+	False	1142	0.928571428571429	CORE_REGION	CENTRAL_COMP
Streptomyces violaceoruber S21	Svi3_4310	4864076	4864648	-	False	9162	0.936507936507937	CORE_REGION	CENTRAL_COMP
Streptomyces violaceoruber S21	Svi3_4311	4864975	4865556	-	False	6278	0.865079365079365	CORE_REGION	CENTRAL_COMP
Streptomyces violaceoruber S21	Svi3_4312	4865709	4866197	-	True	5426	1	CORE_REGION	CENTRAL_COMP
Streptomyces violaceoruber S21	Svi3_4313	4866616	4867980	-	False	2105	0.674603174603175	CORE_REGION	CENTRAL_COMP
Streptomyces violaceoruber S21	Svi3_4314	4868042	4868230	-	False	3473	0.484126984126984	CORE_REGION	CENTRAL_COMP
Streptomyces violaceoruber S21	Svi3_4315	4868434	4869594	-	False	5225	0.547619047619048	CORE_REGION	CENTRAL_COMP
Streptomyces violaceoruber S21	Svi3_4316	4869591	4869941	-	False	14507	0.142857142857143	CORE_REGION	CENTRAL_COMP
Streptomyces violaceoruber S21	Svi3_4317	4869938	4870852	-	False	8070	0.507936507936508	CORE_REGION	CENTRAL_COMP
Streptomyces violaceoruber S21	Svi3_4318	4870952	4871452	-	False	22206	0.0476190476190476	CORE_REGION	CENTRAL_COMP
Streptomyces violaceoruber S21	Svi3_4319	4871611	4873644	-	False	3389	0.158730158730159	CORE_REGION	CENTRAL_COMP
Streptomyces violaceoruber S21	Svi3_4320	4873680	4874255	-	False	5209	0.142857142857143	CORE_REGION	CENTRAL_COMP
Streptomyces violaceoruber S21	Svi3_4321	4874271	4874666	-	False	13899	0.0476190476190476	CORE_REGION	CENTRAL_COMP
Streptomyces violaceoruber S21	Svi3_4322	4874683	4874949	-	False	1361	0.80952380952381	CORE_REGION	CENTRAL_COMP
Streptomyces violaceoruber S21	Svi3_4323	4875018	4875524	-	False	40706	0.0396825396825397	CORE_REGION	CENTRAL_COMP
Streptomyces violaceoruber S21	Svi3_4324	4875521	4876531	-	False	15459	0.198412698412698	CORE_REGION	CENTRAL_COMP
Streptomyces violaceoruber S21	Svi3_4325	4876528	4876812	-	False	15896	0.158730158730159	CORE_REGION	CENTRAL_COMP
Streptomyces violaceoruber S21	Svi3_4326	4876809	4877114	-	False	20853	0.26984126984127	CORE_REGION	CENTRAL_COMP
Streptomyces violaceoruber S21	Svi3_4327	4877199	4877651	-	False	12383	0.412698412698413	CORE_REGION	CENTRAL_COMP
Streptomyces violaceoruber S21	Svi3_4328	4878296	4879423	+	False	764	0.150793650793651	CORE_REGION	CENTRAL_COMP
Streptomyces violaceoruber S21	Svi3_4329	4879407	4880195	-	False	6197	0.134920634920635	CORE_REGION	CENTRAL_COMP
Streptomyces violaceoruber S21	Svi3_4330	4882467	4883123	-	False	340	1	CORE_REGION	CENTRAL_COMP
Streptomyces violaceoruber S21	Svi3_4331	4883158	4884465	-	True	6909	1	CORE_REGION	CENTRAL_COMP
Streptomyces violaceoruber S21	Svi3_4332	4885019	4885183	+	False	1037	1	CORE_REGION	CENTRAL_COMP
Streptomyces violaceoruber S21	Svi3_4333	4885327	4885779	+	True	1231	1	CORE_REGION	CENTRAL_COMP
Streptomyces violaceoruber S21	Svi3_4334	4885779	4886207	+	True	5558	1	CORE_REGION	CENTRAL_COMP
Streptomyces violaceoruber S21	Svi3_4335	4886378	4886926	+	False	14843	0.587301587301587	CORE_REGION	CENTRAL_COMP
Streptomyces violaceoruber S21	Svi3_4336	4887001	4888782	+	False	2897	1	CORE_REGION	CENTRAL_COMP
Streptomyces violaceoruber S21	Svi3_4337	4888746	4889801	+	True	8179	1	CORE_REGION	CENTRAL_COMP
Streptomyces violaceoruber S21	Svi3_4338	4889885	4890898	-	True	1711	1	CORE_REGION	CENTRAL_COMP
Streptomyces violaceoruber S21	Svi3_4339	4891039	4892265	-	False	7600	0.984126984126984	CORE_REGION	CENTRAL_COMP
Streptomyces violaceoruber S21	Svi3_4340	4892658	4892945	+	False	8704	1	CORE_REGION	CENTRAL_COMP
Streptomyces violaceoruber S21	Svi3_4341	4893020	4893904	+	False	846	1	CORE_REGION	CENTRAL_COMP
Streptomyces violaceoruber S21	Svi3_4342	4894081	4894515	+	True	3586	1	CORE_REGION	CENTRAL_COMP
Streptomyces violaceoruber S21	Svi3_4343	4894596	4895318	+	True	3743	1	CORE_REGION	CENTRAL_COMP
Streptomyces violaceoruber S21	Svi3_4344	4895526	4896443	+	False	776	0.579365079365079	CORE_REGION	CENTRAL_COMP
Streptomyces violaceoruber S21	Svi3_4345	4896705	4897262	+	True	4630	1	CORE_REGION	CENTRAL_COMP
Streptomyces violaceoruber S21	Svi3_4346	4897347	4897730	+	True	6024	1	CORE_REGION	CENTRAL_COMP
Streptomyces violaceoruber S21	Svi3_4347	4898386	4901871	+	True	6671	1	CORE_REGION	CENTRAL_COMP
Streptomyces violaceoruber S21	Svi3_4348	4901970	4905869	+	True	6636	1	CORE_REGION	CENTRAL_COMP
Streptomyces violaceoruber S21	Svi3_4349	4905954	4907045	-	False	64683	0.0158730158730159	CORE_REGION	CENTRAL_COMP
Streptomyces violaceoruber S21	Svi3_4350	4907042	4907482	-	False	72183	0.00793650793650794	CORE_REGION	CENTRAL_COMP
Streptomyces violaceoruber S21	Svi3_4351	4907512	4908897	-	False	109070	0	CORE_REGION	CENTRAL_COMP
Streptomyces violaceoruber S21	Svi3_4352	4908933	4909316	-	False	12032	0.428571428571429	CORE_REGION	CENTRAL_COMP
Streptomyces violaceoruber S21	Svi3_4353	4909313	4911076	-	False	13484	0.412698412698413	CORE_REGION	CENTRAL_COMP
Streptomyces violaceoruber S21	Svi3_4354	4911114	4912655	-	False	20849	0.111111111111111	CORE_REGION	CENTRAL_COMP
Streptomyces violaceoruber S21	Svi3_4355	4912652	4914145	-	False	20320	0.111111111111111	CORE_REGION	CENTRAL_COMP
Streptomyces violaceoruber S21	Svi3_4356	4914197	4915225	-	False	109050	0	CORE_REGION	CENTRAL_COMP
Streptomyces violaceoruber S21	Svi3_4357	4915319	4915561	-	False	109380	0	CORE_REGION	CENTRAL_COMP
Streptomyces violaceoruber S21	Svi3_4358	4915666	4916895	-	False	20673	0.0317460317460317	CORE_REGION	CENTRAL_COMP
Streptomyces violaceoruber S21	Svi3_4359	4916885	4917682	-	False	20075	0.103174603174603	CORE_REGION	CENTRAL_COMP
Streptomyces violaceoruber S21	Svi3_4360	4917703	4917984	-	False	20129	0.103174603174603	CORE_REGION	CENTRAL_COMP
Streptomyces violaceoruber S21	Svi3_4361	4918153	4918398	-	False	20649	0.0317460317460317	CORE_REGION	CENTRAL_COMP
Streptomyces violaceoruber S21	Svi3_4362	4918420	4918812	-	False	19360	0.261904761904762	CORE_REGION	CENTRAL_COMP
Streptomyces violaceoruber S21	Svi3_4363	4919187	4920176	+	False	20124	0.0317460317460317	CORE_REGION	CENTRAL_COMP
Streptomyces violaceoruber S21	Svi3_4364	4920218	4920913	+	False	20252	0.0396825396825397	CORE_REGION	CENTRAL_COMP
Streptomyces violaceoruber S21	Svi3_4365	4920925	4922055	+	False	17302	0.404761904761905	CORE_REGION	CENTRAL_COMP
Streptomyces violaceoruber S21	Svi3_4366	4922388	4922759	+	True	4921	1	CORE_REGION	CENTRAL_COMP
Streptomyces violaceoruber S21	Svi3_4367	4922762	4923232	+	True	65	1	CORE_REGION	CENTRAL_COMP
Streptomyces violaceoruber S21	Svi3_4368	4923270	4925399	+	True	3373	1	CORE_REGION	CENTRAL_COMP
Streptomyces violaceoruber S21	Svi3_4369	4925557	4926750	+	False	7003	1	CORE_REGION	CENTRAL_COMP
Streptomyces violaceoruber S21	Svi3_4370	4926926	4928125	-	False	81603	0.0158730158730159	CORE_REGION	CENTRAL_COMP
Streptomyces violaceoruber S21	Svi3_4371	4928297	4928899	+	False	3603	0.944444444444444	CORE_REGION	CENTRAL_COMP
Streptomyces violaceoruber S21	Svi3_4372	4928996	4929703	-	False	16670	0.333333333333333	CORE_REGION	CENTRAL_COMP
Streptomyces violaceoruber S21	Svi3_4373	4929835	4931751	-	False	2934	0.30952380952381	CORE_REGION	CENTRAL_COMP
Streptomyces violaceoruber S21	Svi3_4374	4931734	4932321	+	False	109383	0	CORE_REGION	CENTRAL_COMP
Streptomyces violaceoruber S21	Svi3_4375	4932638	4932946	+	True	2626	1	CORE_REGION	CENTRAL_COMP
Streptomyces violaceoruber S21	Svi3_4376	4932961	4933605	+	True	5906	1	CORE_REGION	CENTRAL_COMP
Streptomyces violaceoruber S21	Svi3_4377	4933610	4934260	+	True	3482	1	CORE_REGION	CENTRAL_COMP
Streptomyces violaceoruber S21	Svi3_4378	4934260	4934583	+	True	7815	1	CORE_REGION	CENTRAL_COMP
Streptomyces violaceoruber S21	Svi3_4379	4934623	4935459	+	True	2927	1	CORE_REGION	CENTRAL_COMP
Streptomyces violaceoruber S21	Svi3_4380	4935472	4935753	+	True	1829	1	CORE_REGION	CENTRAL_COMP
Streptomyces violaceoruber S21	Svi3_4381	4935797	4936144	+	True	9232	1	CORE_REGION	CENTRAL_COMP
Streptomyces violaceoruber S21	Svi3_4382	4936144	4936974	+	True	6705	1	CORE_REGION	CENTRAL_COMP
Streptomyces violaceoruber S21	Svi3_4383	4936980	4937399	+	True	1357	1	CORE_REGION	CENTRAL_COMP
Streptomyces violaceoruber S21	Svi3_4384	4937399	4937623	+	True	1946	1	CORE_REGION	CENTRAL_COMP
Streptomyces violaceoruber S21	Svi3_4385	4937623	4937910	+	True	915	1	CORE_REGION	CENTRAL_COMP
Streptomyces violaceoruber S21	Svi3_4386	4938018	4938386	+	False	9369	0.992063492063492	CORE_REGION	CENTRAL_COMP
Streptomyces violaceoruber S21	Svi3_4387	4938389	4938712	+	False	4646	0.992063492063492	CORE_REGION	CENTRAL_COMP
Streptomyces violaceoruber S21	Svi3_4388	4938712	4939269	+	True	3975	1	CORE_REGION	CENTRAL_COMP
Streptomyces violaceoruber S21	Svi3_4389	4939709	4940080	+	False	8277	0.992063492063492	CORE_REGION	CENTRAL_COMP
Streptomyces violaceoruber S21	Svi3_4390	4940102	4940641	+	False	7673	0.992063492063492	CORE_REGION	CENTRAL_COMP
Streptomyces violaceoruber S21	Svi3_4391	4940656	4941027	+	False	8654	0.992063492063492	CORE_REGION	CENTRAL_COMP
Streptomyces violaceoruber S21	Svi3_4392	4941075	4941677	+	True	7678	1	CORE_REGION	CENTRAL_COMP
Streptomyces violaceoruber S21	Svi3_4393	4941677	4941859	+	True	7158	1	CORE_REGION	CENTRAL_COMP
Streptomyces violaceoruber S21	Svi3_4394	4941861	4942316	+	True	3719	1	CORE_REGION	CENTRAL_COMP
Streptomyces violaceoruber S21	Svi3_4395	4942696	4944009	+	True	5742	1	CORE_REGION	CENTRAL_COMP
Streptomyces violaceoruber S21	Svi3_4396	4944009	4944668	+	False	1905	1	CORE_REGION	CENTRAL_COMP
Streptomyces violaceoruber S21	Svi3_4397	4944800	4945636	+	True	7267	1	CORE_REGION	CENTRAL_COMP
Streptomyces violaceoruber S21	Svi3_4398	4945950	4946171	+	True	2675	1	CORE_REGION	CENTRAL_COMP
Streptomyces violaceoruber S21	Svi3_4399	4946231	4946344	+	True	4099	1	CORE_REGION	CENTRAL_COMP
Streptomyces violaceoruber S21	Svi3_4400	4946539	4946919	+	True	2752	1	CORE_REGION	CENTRAL_COMP
Streptomyces violaceoruber S21	Svi3_4401	4947057	4947425	+	True	6785	1	CORE_REGION	CENTRAL_COMP
Streptomyces violaceoruber S21	Svi3_4402	4947563	4948585	+	True	1568	1	CORE_REGION	CENTRAL_COMP
Streptomyces violaceoruber S21	Svi3_4403	4948775	4949278	+	False	2536	1	CORE_REGION	CENTRAL_COMP
Streptomyces violaceoruber S21	Svi3_4404	4949369	4950223	+	True	1991	1	CORE_REGION	CENTRAL_COMP
Streptomyces violaceoruber S21	Svi3_4405	4950347	4951072	-	False	5771	0.904761904761905	CORE_REGION	CENTRAL_COMP
Streptomyces violaceoruber S21	Svi3_4406	4951257	4952885	+	False	2307	1	CORE_REGION	CENTRAL_COMP
Streptomyces violaceoruber S21	Svi3_4407	4953489	4953932	+	True	4323	1	CORE_REGION	CENTRAL_COMP
Streptomyces violaceoruber S21	Svi3_4408	4953977	4954504	+	True	2442	1	CORE_REGION	CENTRAL_COMP
Streptomyces violaceoruber S21	Svi3_4409	4954568	4954717	-	False	109163	0	CORE_REGION	CENTRAL_COMP
Streptomyces violaceoruber S21	Svi3_4410	4954829	4956187	+	True	1761	1	CORE_REGION	CENTRAL_COMP
Streptomyces violaceoruber S21	Svi3_4411	4956211	4957176	-	False	5389	0.825396825396825	CORE_REGION	CENTRAL_COMP
Streptomyces violaceoruber S21	Svi3_4412	4957204	4958199	-	True	4414	1	CORE_REGION	CENTRAL_COMP
Streptomyces violaceoruber S21	Svi3_4413	4958373	4959368	-	False	60531	0.0317460317460317	CORE_REGION	CENTRAL_COMP
Streptomyces violaceoruber S21	Svi3_4414	4959356	4960021	-	False	40	0.658730158730159	CORE_REGION	CENTRAL_COMP
Streptomyces violaceoruber S21	Svi3_4415	4960178	4961905	-	False	19065	0.0714285714285714	CORE_REGION	CENTRAL_COMP
Streptomyces violaceoruber S21	Svi3_4416	4961912	4962862	-	False	12062	0.325396825396825	CORE_REGION	CENTRAL_COMP
Streptomyces violaceoruber S21	Svi3_4417	4962875	4963009	+	False	109341	0	CORE_REGION	CENTRAL_COMP
Streptomyces violaceoruber S21	Svi3_4418	4963172	4963426	-	False	109154	0	CORE_REGION	CENTRAL_COMP
Streptomyces violaceoruber S21	Svi3_4419	4963746	4966580	+	False	934	0.412698412698413	CORE_REGION	CENTRAL_COMP
Streptomyces violaceoruber S21	Svi3_4420	4966671	4968056	-	False	39792	0.134920634920635	CORE_REGION	CENTRAL_COMP
Streptomyces violaceoruber S21	Svi3_4421	4968219	4968617	-	False	12752	0.587301587301587	CORE_REGION	CENTRAL_COMP
Streptomyces violaceoruber S21	Svi3_4422	4968620	4968811	-	False	209	1	CORE_REGION	CENTRAL_COMP
Streptomyces violaceoruber S21	Svi3_4423	4968829	4969020	-	False	209	1	CORE_REGION	CENTRAL_COMP
Streptomyces violaceoruber S21	Svi3_4424	4969017	4969859	-	False	3989	0.976190476190476	CORE_REGION	CENTRAL_COMP
Streptomyces violaceoruber S21	Svi3_4425	4970002	4970421	+	False	124	1	CORE_REGION	CENTRAL_COMP
Streptomyces violaceoruber S21	Svi3_4426	4970765	4971904	+	False	41	0.761904761904762	CORE_REGION	CENTRAL_COMP
Streptomyces violaceoruber S21	Svi3_4427	4971955	4972419	-	False	1143	0.674603174603175	CORE_REGION	CENTRAL_COMP
Streptomyces violaceoruber S21	Svi3_4428	4972508	4973602	+	False	4576	0.682539682539683	CORE_REGION	CENTRAL_COMP
Streptomyces violaceoruber S21	Svi3_4429	4973920	4975287	+	False	8148	0.738095238095238	CORE_REGION	CENTRAL_COMP
Streptomyces violaceoruber S21	Svi3_4430	4975502	4977349	+	False	3936	0.896825396825397	CORE_REGION	CENTRAL_COMP
Streptomyces violaceoruber S21	Svi3_4431	4977395	4977763	+	False	6203	0.984126984126984	CORE_REGION	CENTRAL_COMP
Streptomyces violaceoruber S21	Svi3_4432	4977747	4978064	-	False	109241	0	CORE_REGION	CENTRAL_COMP
Streptomyces violaceoruber S21	Svi3_4433	4978095	4979543	+	False	5444	1	CORE_REGION	CENTRAL_COMP
Streptomyces violaceoruber S21	Svi3_4434	4979609	4979995	+	False	965	0.80952380952381	CORE_REGION	CENTRAL_COMP
Streptomyces violaceoruber S21	Svi3_4435	4980056	4981279	+	True	8188	1	CORE_REGION	CENTRAL_COMP
Streptomyces violaceoruber S21	Svi3_4436	4981276	4982532	+	False	7677	1	CORE_REGION	CENTRAL_COMP
Streptomyces violaceoruber S21	Svi3_4437	4982501	4983148	+	False	3567	1	CORE_REGION	CENTRAL_COMP
Streptomyces violaceoruber S21	Svi3_4438	4983283	4983471	+	False	16816	0.238095238095238	CORE_REGION	CENTRAL_COMP
Streptomyces violaceoruber S21	Svi3_4439	4983597	4984142	-	False	6670	1	CORE_REGION	CENTRAL_COMP
Streptomyces violaceoruber S21	Svi3_4440	4984337	4984984	+	True	4957	1	CORE_REGION	CENTRAL_COMP
Streptomyces violaceoruber S21	Svi3_4441	4984981	4985499	+	True	8327	1	CORE_REGION	CENTRAL_COMP
Streptomyces violaceoruber S21	Svi3_4442	4985496	4986623	+	True	5575	1	CORE_REGION	CENTRAL_COMP
Streptomyces violaceoruber S21	Svi3_4443	4986620	4986892	+	False	5132	0.873015873015873	CORE_REGION	CENTRAL_COMP
Streptomyces violaceoruber S21	Svi3_4444	4986921	4987628	-	False	14950	0.325396825396825	CORE_REGION	CENTRAL_COMP
Streptomyces violaceoruber S21	Svi3_4445	4987732	4989207	+	False	15057	0.277777777777778	CORE_REGION	CENTRAL_COMP
Streptomyces violaceoruber S21	Svi3_4446	4989406	4989870	+	False	1419	0.904761904761905	CORE_REGION	CENTRAL_COMP
Streptomyces violaceoruber S21	Svi3_4447	4990233	4990478	-	False	109336	0	CORE_REGION	CENTRAL_COMP
Streptomyces violaceoruber S21	Svi3_4448	4990559	4991782	-	True	2366	1	CORE_REGION	CENTRAL_COMP
Streptomyces violaceoruber S21	Svi3_4449	4991927	4992862	+	False	2011	0.936507936507937	CORE_REGION	CENTRAL_COMP
Streptomyces violaceoruber S21	Svi3_4450	4993052	4993435	-	False	48872	0.0317460317460317	CORE_REGION	CENTRAL_COMP
Streptomyces violaceoruber S21	Svi3_4451	4993804	4994112	+	True	5269	1	CORE_REGION	CENTRAL_COMP
Streptomyces violaceoruber S21	Svi3_4452	4994209	4995834	+	True	7255	1	CORE_REGION	CENTRAL_COMP
Streptomyces violaceoruber S21	Svi3_4453	4996157	4996930	-	True	2661	1	CORE_REGION	CENTRAL_COMP
Streptomyces violaceoruber S21	Svi3_4454	4996941	4998482	-	False	42483	0.0793650793650794	CORE_REGION	CENTRAL_COMP
Streptomyces violaceoruber S21	Svi3_4455	4998577	5000178	-	False	49254	0.0396825396825397	CORE_REGION	CENTRAL_COMP
Streptomyces violaceoruber S21	Svi3_4456	5000353	5001021	-	False	1812	0.896825396825397	CORE_REGION	CENTRAL_COMP
Streptomyces violaceoruber S21	Svi3_4457	5001104	5001994	+	False	1741	1	CORE_REGION	CENTRAL_COMP
Streptomyces violaceoruber S21	Svi3_4458	5002164	5002499	-	False	7063	1	CORE_REGION	CENTRAL_COMP
Streptomyces violaceoruber S21	Svi3_4459	5002952	5003563	+	True	5620	1	CORE_REGION	CENTRAL_COMP
Streptomyces violaceoruber S21	Svi3_4460	5003841	5004416	+	True	3483	1	CORE_REGION	CENTRAL_COMP
Streptomyces violaceoruber S21	Svi3_4461	5004613	5006115	+	True	4432	1	CORE_REGION	CENTRAL_COMP
Streptomyces violaceoruber S21	Svi3_4462	5006220	5007344	+	True	8488	1	CORE_REGION	CENTRAL_COMP
Streptomyces violaceoruber S21	Svi3_4463	5007439	5008086	-	False	2203	0.428571428571429	CORE_REGION	CENTRAL_COMP
Streptomyces violaceoruber S21	Svi3_4464	5008288	5009550	-	True	3294	1	CORE_REGION	CENTRAL_COMP
Streptomyces violaceoruber S21	Svi3_4465	5009792	5011498	+	True	3157	1	CORE_REGION	CENTRAL_COMP
Streptomyces violaceoruber S21	Svi3_4466	5011567	5011710	-	False	109233	0	CORE_REGION	CENTRAL_COMP
Streptomyces violaceoruber S21	Svi3_4467	5011690	5011803	+	False	109162	0	CORE_REGION	CENTRAL_COMP
Streptomyces violaceoruber S21	Svi3_4468	5011918	5013921	+	False	1838	0.952380952380952	CORE_REGION	CENTRAL_COMP
Streptomyces violaceoruber S21	Svi3_4469	5014133	5017675	+	False	4869	1	CORE_REGION	CENTRAL_COMP
Streptomyces violaceoruber S21	Svi3_4470	5017820	5019553	+	False	2406	0.992063492063492	CORE_REGION	CENTRAL_COMP
Streptomyces violaceoruber S21	Svi3_4471	5019810	5019923	-	False	22271	0.0555555555555556	CORE_REGION	CENTRAL_COMP
Streptomyces violaceoruber S21	Svi3_4472	5019981	5021552	+	True	1277	1	CORE_REGION	CENTRAL_COMP
Streptomyces violaceoruber S21	Svi3_4473	5021706	5023586	+	True	7769	1	CORE_REGION	CENTRAL_COMP
Streptomyces violaceoruber S21	Svi3_4474	5023762	5025531	+	False	14916	0.174603174603175	CORE_REGION	CENTRAL_COMP
Streptomyces violaceoruber S21	Svi3_4475	5026010	5026315	-	False	7342	0.992063492063492	CORE_REGION	CENTRAL_COMP
Streptomyces violaceoruber S21	Svi3_4476	5026665	5028251	+	True	6858	1	CORE_REGION	CENTRAL_COMP
Streptomyces violaceoruber S21	Svi3_4477	5028390	5029001	+	False	2705	0.76984126984127	CORE_REGION	CENTRAL_COMP
Streptomyces violaceoruber S21	Svi3_4478	5029045	5029815	+	False	26838	0.373015873015873	CORE_REGION	CENTRAL_COMP
Streptomyces violaceoruber S21	Svi3_4479	5029899	5030687	+	False	1144	0.80952380952381	CORE_REGION	CENTRAL_COMP
Streptomyces violaceoruber S21	Svi3_4480	5030671	5030868	-	False	92038	0.00793650793650794	CORE_REGION	CENTRAL_COMP
Streptomyces violaceoruber S21	Svi3_4481	5030821	5032068	+	False	6795	0.912698412698413	CORE_REGION	CENTRAL_COMP
Streptomyces violaceoruber S21	Svi3_4482	5032195	5032704	+	False	8614	0.968253968253968	CORE_REGION	CENTRAL_COMP
Streptomyces violaceoruber S21	Svi3_4483	5032861	5034201	-	False	5273	1	CORE_REGION	CENTRAL_COMP
Streptomyces violaceoruber S21	Svi3_4484	5034569	5035891	+	True	5968	1	CORE_REGION	CENTRAL_COMP
Streptomyces violaceoruber S21	Svi3_4485	5035888	5036583	+	True	726	1	CORE_REGION	CENTRAL_COMP
Streptomyces violaceoruber S21	Svi3_4486	5036609	5037688	-	False	7942	0.944444444444444	CORE_REGION	CENTRAL_COMP
Streptomyces violaceoruber S21	Svi3_4487	5037943	5038296	+	False	4224	0.968253968253968	CORE_REGION	CENTRAL_COMP
Streptomyces violaceoruber S21	Svi3_4488	5038449	5039636	-	False	1554	0.746031746031746	CORE_REGION	CENTRAL_COMP
Streptomyces violaceoruber S21	Svi3_4489	5039625	5039918	+	False	109344	0	CORE_REGION	CENTRAL_COMP
Streptomyces violaceoruber S21	Svi3_4490	5040067	5042505	+	False	713	1	CORE_REGION	CENTRAL_COMP
Streptomyces violaceoruber S21	Svi3_4491	5042592	5044394	-	False	4810	1	CORE_REGION	CENTRAL_COMP
Streptomyces violaceoruber S21	Svi3_4492	5044365	5044625	+	False	22065	0.0317460317460317	CORE_REGION	CENTRAL_COMP
Streptomyces violaceoruber S21	Svi3_4493	5044600	5045595	-	False	4322	0.968253968253968	CORE_REGION	CENTRAL_COMP
Streptomyces violaceoruber S21	Svi3_4494	5045972	5046385	+	True	3849	1	CORE_REGION	CENTRAL_COMP
Streptomyces violaceoruber S21	Svi3_4495	5046799	5048562	-	False	6277	1	CORE_REGION	CENTRAL_COMP
Streptomyces violaceoruber S21	Svi3_4496	5048726	5050150	-	False	7284	1	CORE_REGION	CENTRAL_COMP
Streptomyces violaceoruber S21	Svi3_4497	5050279	5050704	+	False	21316	0.23015873015873	CORE_REGION	CENTRAL_COMP
Streptomyces violaceoruber S21	Svi3_4498	5050830	5052029	+	True	6070	1	CORE_REGION	CENTRAL_COMP
Streptomyces violaceoruber S21	Svi3_4499	5051999	5052157	-	False	109393	0	CORE_REGION	CENTRAL_COMP
Streptomyces violaceoruber S21	Svi3_4500	5052179	5054557	+	False	7582	1	CORE_REGION	CENTRAL_COMP
Streptomyces violaceoruber S21	Svi3_4501	5054608	5055909	+	False	5933	0.992063492063492	CORE_REGION	CENTRAL_COMP
Streptomyces violaceoruber S21	Svi3_4502	5056001	5056165	-	False	48882	0.0238095238095238	CORE_REGION	CENTRAL_COMP
Streptomyces violaceoruber S21	Svi3_4503	5056184	5057365	+	True	7410	1	CORE_REGION	CENTRAL_COMP
Streptomyces violaceoruber S21	Svi3_4504	5057387	5058271	+	False	3435	1	CORE_REGION	CENTRAL_COMP
Streptomyces violaceoruber S21	Svi3_4505	5058399	5059793	-	False	10413	0.936507936507937	CORE_REGION	CENTRAL_COMP
Streptomyces violaceoruber S21	Svi3_4506	5059919	5061829	+	False	9213	0.984126984126984	CORE_REGION	CENTRAL_COMP
Streptomyces violaceoruber S21	Svi3_4507	5061819	5062745	-	False	2989	0.992063492063492	CORE_REGION	CENTRAL_COMP
Streptomyces violaceoruber S21	Svi3_4508	5063038	5063700	+	True	6449	1	CORE_REGION	CENTRAL_COMP
Streptomyces violaceoruber S21	Svi3_4509	5063687	5065240	+	True	69	1	CORE_REGION	CENTRAL_COMP
Streptomyces violaceoruber S21	Svi3_4510	5065431	5066945	+	False	9786	0.587301587301587	CORE_REGION	CENTRAL_COMP
Streptomyces violaceoruber S21	Svi3_4511	5067033	5067740	-	False	23286	0.103174603174603	CORE_REGION	CENTRAL_COMP
Streptomyces violaceoruber S21	Svi3_4512	5067977	5068858	+	True	3161	1	CORE_REGION	CENTRAL_COMP
Streptomyces violaceoruber S21	Svi3_4513	5068863	5069537	+	False	6750	1	CORE_REGION	CENTRAL_COMP
Streptomyces violaceoruber S21	Svi3_4514	5070106	5071317	+	False	4292	0.793650793650794	CORE_REGION	CENTRAL_COMP
Streptomyces violaceoruber S21	Svi3_4515	5071548	5072537	+	True	4878	1	CORE_REGION	CENTRAL_COMP
Streptomyces violaceoruber S21	Svi3_4516	5072972	5073487	-	False	1530	0.96031746031746	CORE_REGION	CENTRAL_COMP
Streptomyces violaceoruber S21	Svi3_4517	5073535	5074935	+	False	513	1	CORE_REGION	CENTRAL_COMP
Streptomyces violaceoruber S21	Svi3_4518	5075074	5075349	+	False	815	0.793650793650794	CORE_REGION	CENTRAL_COMP
Streptomyces violaceoruber S21	Svi3_4519	5075355	5076542	+	False	4238	0.80952380952381	CORE_REGION	CENTRAL_COMP
Streptomyces violaceoruber S21	Svi3_4520	5076735	5077940	-	False	6593	0.674603174603175	CORE_REGION	CENTRAL_COMP
Streptomyces violaceoruber S21	Svi3_4521	5078176	5079234	+	True	151	1	CORE_REGION	CENTRAL_COMP
Streptomyces violaceoruber S21	Svi3_4522	5079341	5079958	+	True	3493	1	CORE_REGION	CENTRAL_COMP
Streptomyces violaceoruber S21	Svi3_4523	5080026	5080781	-	False	7663	0.777777777777778	CORE_REGION	CENTRAL_COMP
Streptomyces violaceoruber S21	Svi3_4524	5080823	5082211	-	False	17249	0.650793650793651	CORE_REGION	CENTRAL_COMP
Streptomyces violaceoruber S21	Svi3_4525	5082254	5082379	+	False	109415	0	CORE_REGION	CENTRAL_COMP
Streptomyces violaceoruber S21	Svi3_4526	5082372	5083337	+	False	8987	0.571428571428571	CORE_REGION	CENTRAL_COMP
Streptomyces violaceoruber S21	Svi3_4527	5083452	5085032	-	False	2556	0.928571428571429	CORE_REGION	CENTRAL_COMP
Streptomyces violaceoruber S21	Svi3_4528	5085031	5085276	+	False	8775	0.785714285714286	CORE_REGION	CENTRAL_COMP
Streptomyces violaceoruber S21	Svi3_4529	5085301	5086854	+	False	1765	0.880952380952381	CORE_REGION	CENTRAL_COMP
Streptomyces violaceoruber S21	Svi3_4530	5087225	5088778	+	False	18166	0.5	CORE_REGION	CENTRAL_COMP
Streptomyces violaceoruber S21	Svi3_4531	5088818	5089540	-	False	14809	0.817460317460317	CORE_REGION	CENTRAL_COMP
Streptomyces violaceoruber S21	Svi3_4532	5089572	5090069	-	False	15558	0.603174603174603	CORE_REGION	CENTRAL_COMP
Streptomyces violaceoruber S21	Svi3_4533	5090075	5090509	-	False	14838	0.634920634920635	CORE_REGION	CENTRAL_COMP
Streptomyces violaceoruber S21	Svi3_4534	5090700	5090864	-	False	109139	0	CORE_REGION	CENTRAL_COMP
Streptomyces violaceoruber S21	Svi3_4535	5090818	5091636	-	False	21697	0.0634920634920635	CORE_REGION	CENTRAL_COMP
Streptomyces violaceoruber S21	Svi3_4536	5091652	5092248	-	False	12758	0.365079365079365	CORE_REGION	CENTRAL_COMP
Streptomyces violaceoruber S21	Svi3_4537	5092400	5093167	-	True	5011	1	CORE_REGION	CENTRAL_COMP
Streptomyces violaceoruber S21	Svi3_4538	5093167	5094921	-	True	2205	1	CORE_REGION	CENTRAL_COMP
Streptomyces violaceoruber S21	Svi3_4539	5094951	5095433	-	True	4856	1	CORE_REGION	CENTRAL_COMP
Streptomyces violaceoruber S21	Svi3_4540	5095439	5095783	-	True	6310	1	CORE_REGION	CENTRAL_COMP
Streptomyces violaceoruber S21	Svi3_4541	5096052	5096519	-	False	632	0.952380952380952	CORE_REGION	CENTRAL_COMP
Streptomyces violaceoruber S21	Svi3_4542	5097095	5098702	+	False	4790	0.992063492063492	CORE_REGION	CENTRAL_COMP
Streptomyces violaceoruber S21	Svi3_4543	5098817	5099641	-	False	13893	0.857142857142857	CORE_REGION	CENTRAL_COMP
Streptomyces violaceoruber S21	Svi3_4544	5099658	5100083	-	False	16062	0.880952380952381	CORE_REGION	CENTRAL_COMP
Streptomyces violaceoruber S21	Svi3_4545	5100669	5101493	+	False	14939	0.563492063492063	CORE_REGION	CENTRAL_COMP
Streptomyces violaceoruber S21	Svi3_4546	5101543	5102133	+	False	17159	0.714285714285714	CORE_REGION	CENTRAL_COMP
Streptomyces violaceoruber S21	Svi3_4547	5102533	5103063	+	False	779	0.531746031746032	CORE_REGION	CENTRAL_COMP
Streptomyces violaceoruber S21	Svi3_4548	5103101	5104435	+	False	4582	0.5	CORE_REGION	CENTRAL_COMP
Streptomyces violaceoruber S21	Svi3_4549	5105048	5106691	+	False	5953	0.873015873015873	CORE_REGION	CENTRAL_COMP
Streptomyces violaceoruber S21	Svi3_4550	5106805	5108868	+	False	4121	0.888888888888889	CORE_REGION	CENTRAL_COMP
Streptomyces violaceoruber S21	Svi3_4551	5108875	5109546	+	False	3114	0.880952380952381	CORE_REGION	CENTRAL_COMP
Streptomyces violaceoruber S21	Svi3_4552	5109607	5109807	-	False	109085	0	CORE_REGION	CENTRAL_COMP
Streptomyces violaceoruber S21	Svi3_4553	5110395	5113049	+	False	12920	0.0396825396825397	CORE_REGION	CENTRAL_COMP
Streptomyces violaceoruber S21	Svi3_4554	5113166	5114506	-	False	24225	0.0396825396825397	CORE_REGION	CENTRAL_COMP
Streptomyces violaceoruber S21	Svi3_4555	5114518	5115789	-	False	109297	0	CORE_REGION	CENTRAL_COMP
Streptomyces violaceoruber S21	Svi3_4556	5115832	5116143	-	False	109310	0	CORE_REGION	CENTRAL_COMP
Streptomyces violaceoruber S21	Svi3_4557	5116262	5117434	-	False	46580	0.0158730158730159	CORE_REGION	CENTRAL_COMP
Streptomyces violaceoruber S21	Svi3_4558	5117470	5118456	-	False	3083	0.682539682539683	CORE_REGION	CENTRAL_COMP
Streptomyces violaceoruber S21	Svi3_4559	5118566	5119705	-	False	7232	0.468253968253968	CORE_REGION	CENTRAL_COMP
Streptomyces violaceoruber S21	Svi3_4560	5119702	5121075	-	False	109068	0	CORE_REGION	CENTRAL_COMP
Streptomyces violaceoruber S21	Svi3_4561	5121072	5121836	-	False	109396	0	CORE_REGION	CENTRAL_COMP
Streptomyces violaceoruber S21	Svi3_4562	5121833	5123467	-	False	109387	0	CORE_REGION	CENTRAL_COMP
Streptomyces violaceoruber S21	Svi3_4563	5124003	5124932	+	False	76326	0.0158730158730159	CORE_REGION	CENTRAL_COMP
Streptomyces violaceoruber S21	Svi3_4564	5124952	5125395	+	False	109254	0	CORE_REGION	CENTRAL_COMP
Streptomyces violaceoruber S21	Svi3_4565	5125392	5126135	+	False	4466	0.126984126984127	CORE_REGION	CENTRAL_COMP
Streptomyces violaceoruber S21	Svi3_4566	5126138	5126728	+	False	60328	0.0158730158730159	CORE_REGION	CENTRAL_COMP
Streptomyces violaceoruber S21	Svi3_4567	5126811	5127620	+	False	2030	0.658730158730159	CORE_REGION	CENTRAL_COMP
Streptomyces violaceoruber S21	Svi3_4568	5127706	5129553	+	False	916	0.579365079365079	CORE_REGION	CENTRAL_COMP
Streptomyces violaceoruber S21	Svi3_4569	5129603	5132671	+	False	10764	0.150793650793651	CORE_REGION	CENTRAL_COMP
Streptomyces violaceoruber S21	Svi3_4570	5132728	5133705	-	False	4951	0.928571428571429	CORE_REGION	CENTRAL_COMP
Streptomyces violaceoruber S21	Svi3_4571	5134121	5135440	+	False	8308	0.357142857142857	CORE_REGION	CENTRAL_COMP
Streptomyces violaceoruber S21	Svi3_4572	5135506	5136564	+	False	2968	0.126984126984127	CORE_REGION	CENTRAL_COMP
Streptomyces violaceoruber S21	Svi3_4573	5136597	5137370	+	False	9210	0.0476190476190476	CORE_REGION	CENTRAL_COMP
Streptomyces violaceoruber S21	Svi3_4574	5137414	5138481	+	False	2111	0.833333333333333	CORE_REGION	CENTRAL_COMP
Streptomyces violaceoruber S21	Svi3_4575	5138491	5139867	+	False	5008	0.579365079365079	CORE_REGION	CENTRAL_COMP
Streptomyces violaceoruber S21	Svi3_4576	5139927	5140934	-	False	26666	0.182539682539683	CORE_REGION	CENTRAL_COMP
Streptomyces violaceoruber S21	Svi3_4577	5140925	5141527	-	False	2519	0.849206349206349	CORE_REGION	CENTRAL_COMP
Streptomyces violaceoruber S21	Svi3_4578	5142007	5142579	+	False	28663	0.166666666666667	CORE_REGION	CENTRAL_COMP
Streptomyces violaceoruber S21	Svi3_4579	5142763	5143182	+	False	4767	0.412698412698413	CORE_REGION	CENTRAL_COMP
Streptomyces violaceoruber S21	Svi3_4580	5143517	5143906	+	False	5482	0.46031746031746	CORE_REGION	CENTRAL_COMP
Streptomyces violaceoruber S21	Svi3_4581	5143903	5145060	+	False	14305	0.166666666666667	CORE_REGION	CENTRAL_COMP
Streptomyces violaceoruber S21	Svi3_4582	5145452	5146366	+	False	5852	1	CORE_REGION	CENTRAL_COMP
Streptomyces violaceoruber S21	Svi3_4583	5146336	5147559	+	False	12362	0.801587301587302	CORE_REGION	CENTRAL_COMP
Streptomyces violaceoruber S21	Svi3_4584	5147871	5149196	-	False	8502	0.912698412698413	CORE_REGION	CENTRAL_COMP
Streptomyces violaceoruber S21	Svi3_4585	5149211	5149894	+	False	6476	0.777777777777778	CORE_REGION	CENTRAL_COMP
Streptomyces violaceoruber S21	Svi3_4586	5149962	5150804	+	False	63147	0.0714285714285714	CORE_REGION	CENTRAL_COMP
Streptomyces violaceoruber S21	Svi3_4587	5150764	5151129	+	False	14288	0.0634920634920635	CORE_REGION	CENTRAL_COMP
Streptomyces violaceoruber S21	Svi3_4588	5151374	5153287	-	False	968	0.547619047619048	CORE_REGION	CENTRAL_COMP
Streptomyces violaceoruber S21	Svi3_4589	5153441	5154628	-	False	5795	0.746031746031746	CORE_REGION	CENTRAL_COMP
Streptomyces violaceoruber S21	Svi3_4590	5154656	5156050	-	False	973	0.96031746031746	CORE_REGION	CENTRAL_COMP
Streptomyces violaceoruber S21	Svi3_4591	5156050	5157069	-	False	4021	0.968253968253968	CORE_REGION	CENTRAL_COMP
Streptomyces violaceoruber S21	Svi3_4592	5157269	5158651	+	False	1595	0.952380952380952	CORE_REGION	CENTRAL_COMP
Streptomyces violaceoruber S21	Svi3_4593	5158690	5159937	+	False	1220	0.920634920634921	CORE_REGION	CENTRAL_COMP
Streptomyces violaceoruber S21	Svi3_4594	5159950	5160891	+	False	9178	0.968253968253968	CORE_REGION	CENTRAL_COMP
Streptomyces violaceoruber S21	Svi3_4595	5160902	5161933	+	False	9772	0.968253968253968	CORE_REGION	CENTRAL_COMP
Streptomyces violaceoruber S21	Svi3_4596	5162087	5163337	+	False	9177	1	CORE_REGION	CENTRAL_COMP
Streptomyces violaceoruber S21	Svi3_4597	5163511	5164560	+	False	8345	1	CORE_REGION	CENTRAL_COMP
Streptomyces violaceoruber S21	Svi3_4598	5165075	5166481	+	True	9633	1	CORE_REGION	CENTRAL_COMP
Streptomyces violaceoruber S21	Svi3_4599	5166478	5167596	+	True	1747	1	CORE_REGION	CENTRAL_COMP
Streptomyces violaceoruber S21	Svi3_4600	5167593	5168855	+	True	7588	1	CORE_REGION	CENTRAL_COMP
Streptomyces violaceoruber S21	Svi3_4601	5168852	5169298	+	False	2379	1	CORE_REGION	CENTRAL_COMP
Streptomyces violaceoruber S21	Svi3_4602	5169445	5170722	+	True	6631	1	CORE_REGION	CENTRAL_COMP
Streptomyces violaceoruber S21	Svi3_4603	5170835	5171428	+	False	3830	0.857142857142857	CORE_REGION	CENTRAL_COMP
Streptomyces violaceoruber S21	Svi3_4604	5171508	5174813	-	False	441	0.976190476190476	CORE_REGION	CENTRAL_COMP
Streptomyces violaceoruber S21	Svi3_4605	5175150	5175527	+	False	22336	0.253968253968254	CORE_REGION	CENTRAL_COMP
Streptomyces violaceoruber S21	Svi3_4606	5175690	5176757	-	False	8942	0.96031746031746	CORE_REGION	CENTRAL_COMP
Streptomyces violaceoruber S21	Svi3_4607	5176961	5177677	-	False	1244	0.873015873015873	CORE_REGION	CENTRAL_COMP
Streptomyces violaceoruber S21	Svi3_4608	5177855	5179165	-	True	2079	1	CORE_REGION	CENTRAL_COMP
Streptomyces violaceoruber S21	Svi3_4609	5179192	5180181	+	False	6643	0.992063492063492	CORE_REGION	CENTRAL_COMP
Streptomyces violaceoruber S21	Svi3_4610	5180401	5181162	+	False	22385	0.0317460317460317	CORE_REGION	CENTRAL_COMP
Streptomyces violaceoruber S21	Svi3_4611	5181320	5182495	+	False	109183	0	CORE_REGION	CENTRAL_COMP
Streptomyces violaceoruber S21	Svi3_4612	5182615	5183388	-	False	3750	1	CORE_REGION	CENTRAL_COMP
Streptomyces violaceoruber S21	Svi3_4613	5183492	5184646	+	False	4106	1	CORE_REGION	CENTRAL_COMP
Streptomyces violaceoruber S21	Svi3_4614	5184782	5185081	+	False	21260	0.0555555555555556	CORE_REGION	CENTRAL_COMP
Streptomyces violaceoruber S21	Svi3_4615	5185196	5185402	-	False	30	0.992063492063492	CORE_REGION	CENTRAL_COMP
Streptomyces violaceoruber S21	Svi3_4616	5185497	5186069	-	False	3282	1	CORE_REGION	CENTRAL_COMP
Streptomyces violaceoruber S21	Svi3_4617	5186296	5187012	-	False	7743	1	CORE_REGION	CENTRAL_COMP
Streptomyces violaceoruber S21	Svi3_4618	5187009	5188538	-	True	1828	1	CORE_REGION	CENTRAL_COMP
Streptomyces violaceoruber S21	Svi3_4619	5188535	5189221	-	True	4492	1	CORE_REGION	CENTRAL_COMP
Streptomyces violaceoruber S21	Svi3_4620	5189564	5190187	+	False	3387	1	CORE_REGION	CENTRAL_COMP
Streptomyces violaceoruber S21	Svi3_4621	5190421	5191065	-	True	3300	1	CORE_REGION	CENTRAL_COMP
Streptomyces violaceoruber S21	Svi3_4622	5191185	5191613	+	False	12942	0.936507936507937	CORE_REGION	CENTRAL_COMP
Streptomyces violaceoruber S21	Svi3_4623	5191698	5192627	-	True	9423	1	CORE_REGION	CENTRAL_COMP
Streptomyces violaceoruber S21	Svi3_4624	5192620	5194056	-	True	2547	1	CORE_REGION	CENTRAL_COMP
Streptomyces violaceoruber S21	Svi3_4625	5194062	5195015	-	True	7336	1	CORE_REGION	CENTRAL_COMP
Streptomyces violaceoruber S21	Svi3_4626	5195303	5195941	+	False	5194	0.992063492063492	CORE_REGION	CENTRAL_COMP
Streptomyces violaceoruber S21	Svi3_4627	5196046	5197686	-	True	8643	1	CORE_REGION	CENTRAL_COMP
Streptomyces violaceoruber S21	Svi3_4628	5197889	5198713	-	True	9728	1	CORE_REGION	CENTRAL_COMP
Streptomyces violaceoruber S21	Svi3_4629	5198959	5199558	-	False	9763	0.992063492063492	CORE_REGION	CENTRAL_COMP
Streptomyces violaceoruber S21	Svi3_4630	5199740	5201179	+	True	8138	1	CORE_REGION	CENTRAL_COMP
Streptomyces violaceoruber S21	Svi3_4631	5201366	5202334	+	True	3261	1	CORE_REGION	CENTRAL_COMP
Streptomyces violaceoruber S21	Svi3_4632	5202474	5203070	-	False	163	0.984126984126984	CORE_REGION	CENTRAL_COMP
Streptomyces violaceoruber S21	Svi3_4633	5203217	5204971	-	False	742	1	CORE_REGION	CENTRAL_COMP
Streptomyces violaceoruber S21	Svi3_4634	5205326	5205766	+	False	9782	0.912698412698413	CORE_REGION	CENTRAL_COMP
Streptomyces violaceoruber S21	Svi3_4635	5205904	5206506	-	True	9579	1	CORE_REGION	CENTRAL_COMP
Streptomyces violaceoruber S21	Svi3_4636	5206643	5206771	-	False	12991	0.936507936507937	CORE_REGION	CENTRAL_COMP
Streptomyces violaceoruber S21	Svi3_4637	5206869	5207075	-	False	1851	0.992063492063492	CORE_REGION	CENTRAL_COMP
Streptomyces violaceoruber S21	Svi3_4638	5207114	5208694	-	False	133	1	CORE_REGION	CENTRAL_COMP
Streptomyces violaceoruber S21	Svi3_4639	5209065	5209934	+	True	727	1	CORE_REGION	CENTRAL_COMP
Streptomyces violaceoruber S21	Svi3_4640	5210158	5211357	+	True	3136	1	CORE_REGION	CENTRAL_COMP
Streptomyces violaceoruber S21	Svi3_4641	5211641	5212453	+	True	8874	1	CORE_REGION	CENTRAL_COMP
Streptomyces violaceoruber S21	Svi3_4642	5212624	5213778	+	False	8827	1	CORE_REGION	CENTRAL_COMP
Streptomyces violaceoruber S21	Svi3_4643	5214004	5215536	+	False	2898	1	CORE_REGION	CENTRAL_COMP
Streptomyces violaceoruber S21	Svi3_4644	5215653	5215949	-	False	8555	0.984126984126984	CORE_REGION	CENTRAL_COMP
Streptomyces violaceoruber S21	Svi3_4645	5216102	5216506	+	False	4052	0.912698412698413	CORE_REGION	CENTRAL_COMP
Streptomyces violaceoruber S21	Svi3_4646	5216744	5218012	+	False	6139	1	CORE_REGION	CENTRAL_COMP
Streptomyces violaceoruber S21	Svi3_4647	5218233	5218613	+	False	9754	0.555555555555556	CORE_REGION	CENTRAL_COMP
Streptomyces violaceoruber S21	Svi3_4648	5218796	5219101	+	False	68915	0.0158730158730159	CORE_REGION	CENTRAL_COMP
Streptomyces violaceoruber S21	Svi3_4649	5219136	5219735	-	False	22274	0.0714285714285714	CORE_REGION	CENTRAL_COMP
Streptomyces violaceoruber S21	Svi3_4650	5220127	5220279	-	False	109010	0	CORE_REGION	CENTRAL_COMP
Streptomyces violaceoruber S21	Svi3_4651	5220247	5221692	+	False	446	0.571428571428571	CORE_REGION	CENTRAL_COMP
Streptomyces violaceoruber S21	Svi3_4652	5221942	5222358	+	False	3417	0.69047619047619	CORE_REGION	CENTRAL_COMP
Streptomyces violaceoruber S21	Svi3_4653	5222371	5223276	-	False	9853	0.142857142857143	CORE_REGION	CENTRAL_COMP
Streptomyces violaceoruber S21	Svi3_4654	5223375	5224103	+	False	693	0.984126984126984	CORE_REGION	CENTRAL_COMP
Streptomyces violaceoruber S21	Svi3_4655	5224133	5224798	-	False	6996	0.976190476190476	CORE_REGION	CENTRAL_COMP
Streptomyces violaceoruber S21	Svi3_4656	5224875	5225774	-	False	8448	0.5	CORE_REGION	CENTRAL_COMP
Streptomyces violaceoruber S21	Svi3_4657	5226029	5227237	+	False	4375	0.928571428571429	CORE_REGION	CENTRAL_COMP
Streptomyces violaceoruber S21	Svi3_4658	5227363	5228496	-	False	15662	0.325396825396825	CORE_REGION	CENTRAL_COMP
Streptomyces violaceoruber S21	Svi3_4659	5228643	5230448	-	False	25144	0.23015873015873	CORE_REGION	CENTRAL_COMP
Streptomyces violaceoruber S21	Svi3_4660	5230743	5231846	-	False	1316	0.992063492063492	CORE_REGION	CENTRAL_COMP
Streptomyces violaceoruber S21	Svi3_4661	5231913	5233058	+	True	2950	1	CORE_REGION	CENTRAL_COMP
Streptomyces violaceoruber S21	Svi3_4662	5233199	5233390	-	False	13120	0.317460317460317	CORE_REGION	CENTRAL_COMP
Streptomyces violaceoruber S21	Svi3_4663	5233461	5233718	-	False	1852	0.825396825396825	CORE_REGION	CENTRAL_COMP
Streptomyces violaceoruber S21	Svi3_4664	5233715	5234230	-	False	6351	0.912698412698413	CORE_REGION	CENTRAL_COMP
Streptomyces violaceoruber S21	Svi3_4665	5234353	5235969	-	False	19315	0.357142857142857	CORE_REGION	CENTRAL_COMP
Streptomyces violaceoruber S21	Svi3_4666	5235966	5237351	-	False	35350	0.126984126984127	CORE_REGION	CENTRAL_COMP
Streptomyces violaceoruber S21	Svi3_4667	5237348	5238742	-	False	5307	0.650793650793651	CORE_REGION	CENTRAL_COMP
Streptomyces violaceoruber S21	Svi3_4668	5238730	5239152	-	False	5605	0.642857142857143	CORE_REGION	CENTRAL_COMP
Streptomyces violaceoruber S21	Svi3_4669	5239149	5239523	-	False	335	0.642857142857143	CORE_REGION	CENTRAL_COMP
Streptomyces violaceoruber S21	Svi3_4670	5239520	5240371	-	False	7478	0.634920634920635	CORE_REGION	CENTRAL_COMP
Streptomyces violaceoruber S21	Svi3_4671	5240579	5241109	-	True	4147	1	CORE_REGION	CENTRAL_COMP
Streptomyces violaceoruber S21	Svi3_4672	5241266	5242495	+	True	7789	1	CORE_REGION	CENTRAL_COMP
Streptomyces violaceoruber S21	Svi3_4673	5242748	5243782	+	False	1690	0.984126984126984	CORE_REGION	CENTRAL_COMP
Streptomyces violaceoruber S21	Svi3_4674	5243779	5244642	+	False	2028	0.992063492063492	CORE_REGION	CENTRAL_COMP
Streptomyces violaceoruber S21	Svi3_4675	5244758	5245255	-	True	5940	1	CORE_REGION	CENTRAL_COMP
Streptomyces violaceoruber S21	Svi3_4676	5245477	5245917	-	False	2917	0.992063492063492	CORE_REGION	CENTRAL_COMP
Streptomyces violaceoruber S21	Svi3_4677	5246129	5246989	+	True	164	1	CORE_REGION	CENTRAL_COMP
Streptomyces violaceoruber S21	Svi3_4678	5246991	5247224	+	False	847	0.992063492063492	CORE_REGION	CENTRAL_COMP
Streptomyces violaceoruber S21	Svi3_4679	5247559	5250780	-	False	162	0.873015873015873	CORE_REGION	CENTRAL_COMP
Streptomyces violaceoruber S21	Svi3_4680	5250781	5251107	+	False	109111	0	CORE_REGION	CENTRAL_COMP
Streptomyces violaceoruber S21	Svi3_4681	5251339	5251554	-	False	109057	0	CORE_REGION	CENTRAL_COMP
Streptomyces violaceoruber S21	Svi3_4682	5251897	5252301	-	False	10722	0.166666666666667	CORE_REGION	CENTRAL_COMP
Streptomyces violaceoruber S21	Svi3_4683	5252625	5253272	+	False	116	0.936507936507937	CORE_REGION	CENTRAL_COMP
Streptomyces violaceoruber S21	Svi3_4684	5253444	5254151	+	False	240	0.793650793650794	CORE_REGION	CENTRAL_COMP
Streptomyces violaceoruber S21	Svi3_4685	5254187	5255482	+	False	13107	0.0396825396825397	CORE_REGION	CENTRAL_COMP
Streptomyces violaceoruber S21	Svi3_4686	5255479	5256696	+	False	10935	0.0396825396825397	CORE_REGION	CENTRAL_COMP
Streptomyces violaceoruber S21	Svi3_4687	5256898	5257866	+	False	1399	0.634920634920635	CORE_REGION	CENTRAL_COMP
Streptomyces violaceoruber S21	Svi3_4688	5257868	5259208	+	False	1140	0.873015873015873	CORE_REGION	CENTRAL_COMP
Streptomyces violaceoruber S21	Svi3_4689	5259474	5260061	+	False	32027	0.0793650793650794	CORE_REGION	CENTRAL_COMP
Streptomyces violaceoruber S21	Svi3_4690	5260569	5260736	-	False	12976	0.0873015873015873	CORE_REGION	CENTRAL_COMP
Streptomyces violaceoruber S21	Svi3_4691	5260689	5262716	+	True	7601	1	CORE_REGION	CENTRAL_COMP
Streptomyces violaceoruber S21	Svi3_4692	5263010	5263726	-	False	9099	1	CORE_REGION	CENTRAL_COMP
Streptomyces violaceoruber S21	Svi3_4693	5263825	5263983	-	False	22057	0.134920634920635	CORE_REGION	CENTRAL_COMP
Streptomyces violaceoruber S21	Svi3_4694	5263939	5265762	+	True	1360	1	CORE_REGION	CENTRAL_COMP
Streptomyces violaceoruber S21	Svi3_4695	5266070	5266477	-	False	2242	0.992063492063492	CORE_REGION	CENTRAL_COMP
Streptomyces violaceoruber S21	Svi3_4696	5266617	5267828	-	False	5665	0.992063492063492	CORE_REGION	CENTRAL_COMP
Streptomyces violaceoruber S21	Svi3_4697	5268182	5268994	-	False	8059	0.928571428571429	CORE_REGION	CENTRAL_COMP
Streptomyces violaceoruber S21	Svi3_4698	5269395	5269727	+	False	17146	0.365079365079365	CORE_REGION	CENTRAL_COMP
Streptomyces violaceoruber S21	Svi3_4699	5269803	5270621	-	False	1581	0.833333333333333	CORE_REGION	CENTRAL_COMP
Streptomyces violaceoruber S21	Svi3_4700	5270718	5271221	+	False	310	1	CORE_REGION	CENTRAL_COMP
Streptomyces violaceoruber S21	Svi3_4701	5271344	5272255	+	False	5103	0.80952380952381	CORE_REGION	CENTRAL_COMP
Streptomyces violaceoruber S21	Svi3_4702	5272289	5273110	-	False	693	0.984126984126984	CORE_REGION	CENTRAL_COMP
Streptomyces violaceoruber S21	Svi3_4703	5273202	5274050	+	False	966	0.920634920634921	CORE_REGION	CENTRAL_COMP
Streptomyces violaceoruber S21	Svi3_4704	5274147	5275778	-	False	5151	0.976190476190476	CORE_REGION	CENTRAL_COMP
Streptomyces violaceoruber S21	Svi3_4705	5275821	5277134	-	False	5937	1	CORE_REGION	CENTRAL_COMP
Streptomyces violaceoruber S21	Svi3_4706	5277337	5278437	+	False	1726	0.920634920634921	CORE_REGION	CENTRAL_COMP
Streptomyces violaceoruber S21	Svi3_4707	5278434	5279192	+	False	4743	0.96031746031746	CORE_REGION	CENTRAL_COMP
Streptomyces violaceoruber S21	Svi3_4708	5279199	5279609	+	False	4565	0.976190476190476	CORE_REGION	CENTRAL_COMP
Streptomyces violaceoruber S21	Svi3_4709	5279774	5281249	+	False	7606	0.69047619047619	CORE_REGION	CENTRAL_COMP
Streptomyces violaceoruber S21	Svi3_4710	5281412	5282716	+	False	17240	0.53968253968254	CORE_REGION	CENTRAL_COMP
Streptomyces violaceoruber S21	Svi3_4711	5282811	5284694	-	False	1269	0.944444444444444	CORE_REGION	CENTRAL_COMP
Streptomyces violaceoruber S21	Svi3_4712	5285282	5286130	+	False	6248	0.992063492063492	CORE_REGION	CENTRAL_COMP
Streptomyces violaceoruber S21	Svi3_4713	5286443	5287150	+	True	5738	1	CORE_REGION	CENTRAL_COMP
Streptomyces violaceoruber S21	Svi3_4714	5287158	5288471	+	False	7452	1	CORE_REGION	CENTRAL_COMP
Streptomyces violaceoruber S21	Svi3_4715	5288475	5288912	+	False	13599	0.76984126984127	CORE_REGION	CENTRAL_COMP
Streptomyces violaceoruber S21	Svi3_4716	5288906	5289469	+	False	7936	0.984126984126984	CORE_REGION	CENTRAL_COMP
Streptomyces violaceoruber S21	Svi3_4717	5289560	5290879	+	True	7524	1	CORE_REGION	CENTRAL_COMP
Streptomyces violaceoruber S21	Svi3_4718	5290890	5291834	+	True	7496	1	CORE_REGION	CENTRAL_COMP
Streptomyces violaceoruber S21	Svi3_4719	5291856	5292743	+	True	3497	1	CORE_REGION	CENTRAL_COMP
Streptomyces violaceoruber S21	Svi3_4720	5292730	5292969	-	False	109361	0	CORE_REGION	CENTRAL_COMP
Streptomyces violaceoruber S21	Svi3_4721	5292970	5294553	+	False	15760	0.579365079365079	CORE_REGION	CENTRAL_COMP
Streptomyces violaceoruber S21	Svi3_4722	5294581	5295666	+	False	16472	0.619047619047619	CORE_REGION	CENTRAL_COMP
Streptomyces violaceoruber S21	Svi3_4723	5295871	5296101	+	False	4683	0.761904761904762	CORE_REGION	CENTRAL_COMP
Streptomyces violaceoruber S21	Svi3_4724	5296098	5296706	+	False	1221	0.920634920634921	CORE_REGION	CENTRAL_COMP
Streptomyces violaceoruber S21	Svi3_4725	5296741	5297358	+	False	6370	0.968253968253968	CORE_REGION	CENTRAL_COMP
Streptomyces violaceoruber S21	Svi3_4726	5297355	5298011	+	False	923	1	CORE_REGION	CENTRAL_COMP
Streptomyces violaceoruber S21	Svi3_4727	5298177	5298929	-	False	3681	0.682539682539683	CORE_REGION	CENTRAL_COMP
Streptomyces violaceoruber S21	Svi3_4728	5299711	5301369	+	False	16716	0.182539682539683	CORE_REGION	CENTRAL_COMP
Streptomyces violaceoruber S21	Svi3_4729	5301538	5301657	-	False	45154	0.00793650793650794	CORE_REGION	CENTRAL_COMP
Streptomyces violaceoruber S21	Svi3_4730	5301884	5304697	+	False	44980	0.0158730158730159	CORE_REGION	CENTRAL_COMP
Streptomyces violaceoruber S21	Svi3_4731	5304763	5306355	+	False	22124	0.126984126984127	CORE_REGION	CENTRAL_COMP
Streptomyces violaceoruber S21	Svi3_4732	5306352	5307113	+	False	21405	0.126984126984127	CORE_REGION	CENTRAL_COMP
Streptomyces violaceoruber S21	Svi3_4733	5307139	5308320	+	False	6573	0.349206349206349	CORE_REGION	CENTRAL_COMP
Streptomyces violaceoruber S21	Svi3_4734	5308437	5309141	+	False	5985	0.349206349206349	CORE_REGION	CENTRAL_COMP
Streptomyces violaceoruber S21	Svi3_4735	5309138	5309803	+	False	7007	0.214285714285714	CORE_REGION	CENTRAL_COMP
Streptomyces violaceoruber S21	Svi3_4736	5310140	5310733	+	False	21411	0.0873015873015873	CORE_REGION	CENTRAL_COMP
Streptomyces violaceoruber S21	Svi3_4737	5310984	5312282	+	False	2269	0.976190476190476	CORE_REGION	CENTRAL_COMP
Streptomyces violaceoruber S21	Svi3_4738	5312408	5312911	-	False	1785	0.928571428571429	CORE_REGION	CENTRAL_COMP
Streptomyces violaceoruber S21	Svi3_4739	5313071	5314054	+	False	4494	1	CORE_REGION	CENTRAL_COMP
Streptomyces violaceoruber S21	Svi3_4740	5314157	5314987	+	False	8635	0.912698412698413	CORE_REGION	CENTRAL_COMP
Streptomyces violaceoruber S21	Svi3_4741	5315129	5315590	+	False	22415	0.0952380952380952	CORE_REGION	CENTRAL_COMP
Streptomyces violaceoruber S21	Svi3_4742	5316355	5317404	-	False	759	1	CORE_REGION	CENTRAL_COMP
Streptomyces violaceoruber S21	Svi3_4743	5317669	5318430	+	False	1388	0.992063492063492	CORE_REGION	CENTRAL_COMP
Streptomyces violaceoruber S21	Svi3_4744	5318959	5320281	+	True	8832	1	CORE_REGION	CENTRAL_COMP
Streptomyces violaceoruber S21	Svi3_4745	5320671	5321390	+	False	3203	1	CORE_REGION	CENTRAL_COMP
Streptomyces violaceoruber S21	Svi3_4746	5321610	5323019	+	False	8754	1	CORE_REGION	CENTRAL_COMP
Streptomyces violaceoruber S21	Svi3_4747	5323124	5323657	-	False	7844	0.928571428571429	CORE_REGION	CENTRAL_COMP
Streptomyces violaceoruber S21	Svi3_4748	5323670	5324224	-	False	952	0.904761904761905	CORE_REGION	CENTRAL_COMP
Streptomyces violaceoruber S21	Svi3_4749	5324358	5325341	+	False	1114	0.888888888888889	CORE_REGION	CENTRAL_COMP
Streptomyces violaceoruber S21	Svi3_4750	5325428	5327824	-	False	825	0.96031746031746	CORE_REGION	CENTRAL_COMP
Streptomyces violaceoruber S21	Svi3_4751	5327821	5328507	-	False	7898	0.992063492063492	CORE_REGION	CENTRAL_COMP
Streptomyces violaceoruber S21	Svi3_4752	5328504	5329028	-	False	7033	0.96031746031746	CORE_REGION	CENTRAL_COMP
Streptomyces violaceoruber S21	Svi3_4753	5329166	5329618	-	False	9109	0.76984126984127	CORE_REGION	CENTRAL_COMP
Streptomyces violaceoruber S21	Svi3_4754	5329615	5330586	-	False	6104	0.761904761904762	CORE_REGION	CENTRAL_COMP
Streptomyces violaceoruber S21	Svi3_4755	5330704	5330820	-	False	109348	0	CORE_REGION	CENTRAL_COMP
Streptomyces violaceoruber S21	Svi3_4756	5330827	5333058	+	False	4370	1	CORE_REGION	CENTRAL_COMP
Streptomyces violaceoruber S21	Svi3_4757	5333137	5335053	-	False	6738	1	CORE_REGION	CENTRAL_COMP
Streptomyces violaceoruber S21	Svi3_4758	5335042	5335335	+	False	109210	0	CORE_REGION	CENTRAL_COMP
Streptomyces violaceoruber S21	Svi3_4759	5335436	5336122	-	True	1368	1	CORE_REGION	CENTRAL_COMP
Streptomyces violaceoruber S21	Svi3_4760	5336306	5337745	-	True	6417	1	CORE_REGION	CENTRAL_COMP
Streptomyces violaceoruber S21	Svi3_4761	5337852	5339405	+	False	11484	0.531746031746032	CORE_REGION	CENTRAL_COMP
Streptomyces violaceoruber S21	Svi3_4762	5339542	5340843	-	False	21223	0.0873015873015873	CORE_REGION	CENTRAL_COMP
Streptomyces violaceoruber S21	Svi3_4763	5340840	5347151	-	False	10703	0.293650793650794	CORE_REGION	CENTRAL_COMP
Streptomyces violaceoruber S21	Svi3_4764	5347148	5350636	-	False	126	0.992063492063492	CORE_REGION	CENTRAL_COMP
Streptomyces violaceoruber S21	Svi3_4765	5350602	5352125	-	False	25942	0.238095238095238	CORE_REGION	CENTRAL_COMP
Streptomyces violaceoruber S21	Svi3_4766	5352196	5353146	+	False	4019	0.936507936507937	CORE_REGION	CENTRAL_COMP
Streptomyces violaceoruber S21	Svi3_4767	5353397	5355064	-	True	2587	1	CORE_REGION	CENTRAL_COMP
Streptomyces violaceoruber S21	Svi3_4768	5355297	5355992	+	False	4206	0.992063492063492	CORE_REGION	CENTRAL_COMP
Streptomyces violaceoruber S21	Svi3_4769	5356158	5356529	+	False	204	1	CORE_REGION	CENTRAL_COMP
Streptomyces violaceoruber S21	Svi3_4770	5356635	5357666	-	True	7634	1	CORE_REGION	CENTRAL_COMP
Streptomyces violaceoruber S21	Svi3_4771	5357879	5358418	+	False	5031	1	CORE_REGION	CENTRAL_COMP
Streptomyces violaceoruber S21	Svi3_4772	5358552	5359142	-	False	2441	0.976190476190476	CORE_REGION	CENTRAL_COMP
Streptomyces violaceoruber S21	Svi3_4773	5359383	5359631	-	False	6021	0.992063492063492	CORE_REGION	CENTRAL_COMP
Streptomyces violaceoruber S21	Svi3_4774	5359713	5360975	-	True	2022	1	CORE_REGION	CENTRAL_COMP
Streptomyces violaceoruber S21	Svi3_4775	5361087	5362643	-	False	11715	0.706349206349206	CORE_REGION	CENTRAL_COMP
Streptomyces violaceoruber S21	Svi3_4776	5362779	5363690	+	False	1024	1	CORE_REGION	CENTRAL_COMP
Streptomyces violaceoruber S21	Svi3_4777	5363799	5364548	+	False	4612	0.992063492063492	CORE_REGION	CENTRAL_COMP
Streptomyces violaceoruber S21	Svi3_4778	5364771	5365403	-	False	14902	0.880952380952381	CORE_REGION	CENTRAL_COMP
Streptomyces violaceoruber S21	Svi3_4779	5366047	5367135	+	True	3986	1	CORE_REGION	CENTRAL_COMP
Streptomyces violaceoruber S21	Svi3_4780	5367401	5367892	-	False	15843	0.119047619047619	CORE_REGION	CENTRAL_COMP
Streptomyces violaceoruber S21	Svi3_4781	5368012	5369643	+	False	38857	0.0396825396825397	CORE_REGION	CENTRAL_COMP
Streptomyces violaceoruber S21	Svi3_4782	5369718	5370908	-	False	4375	0.928571428571429	CORE_REGION	CENTRAL_COMP
Streptomyces violaceoruber S21	Svi3_4783	5371004	5371456	-	False	1530	0.96031746031746	CORE_REGION	CENTRAL_COMP
Streptomyces violaceoruber S21	Svi3_4784	5371768	5373147	-	False	7355	0.238095238095238	CORE_REGION	CENTRAL_COMP
Streptomyces violaceoruber S21	Svi3_4785	5373156	5375150	-	False	21886	0.0714285714285714	CORE_REGION	CENTRAL_COMP
Streptomyces violaceoruber S21	Svi3_4786	5375147	5375941	-	False	3961	0.261904761904762	CORE_REGION	CENTRAL_COMP
Streptomyces violaceoruber S21	Svi3_4787	5376261	5377445	-	False	7636	0.253968253968254	CORE_REGION	CENTRAL_COMP
Streptomyces violaceoruber S21	Svi3_4788	5377831	5378418	-	False	4312	0.317460317460317	CORE_REGION	CENTRAL_COMP
Streptomyces violaceoruber S21	Svi3_4789	5378597	5379190	+	False	1937	0.920634920634921	CORE_REGION	CENTRAL_COMP
Streptomyces violaceoruber S21	Svi3_4790	5379420	5379857	+	False	15869	0.388888888888889	CORE_REGION	CENTRAL_COMP
Streptomyces violaceoruber S21	Svi3_4791	5379952	5381055	+	False	14106	0.388888888888889	CORE_REGION	CENTRAL_COMP
Streptomyces violaceoruber S21	Svi3_4792	5381502	5383022	+	False	49019	0.0238095238095238	CORE_REGION	CENTRAL_COMP
Streptomyces violaceoruber S21	Svi3_4793	5383111	5384064	+	False	49111	0.0238095238095238	CORE_REGION	CENTRAL_COMP
Streptomyces violaceoruber S21	Svi3_4794	5384119	5386779	-	False	13529	0.285714285714286	CORE_REGION	CENTRAL_COMP
Streptomyces violaceoruber S21	Svi3_4795	5387032	5388288	-	False	6490	0.396825396825397	CORE_REGION	CENTRAL_COMP
Streptomyces violaceoruber S21	Svi3_4796	5388636	5390219	+	False	441	0.976190476190476	CORE_REGION	CENTRAL_COMP
Streptomyces violaceoruber S21	Svi3_4797	5390322	5391740	-	False	14300	0.444444444444444	CORE_REGION	CENTRAL_COMP
Streptomyces violaceoruber S21	Svi3_4798	5392262	5393014	+	False	9582	0.992063492063492	CORE_REGION	CENTRAL_COMP
Streptomyces violaceoruber S21	Svi3_4799	5393254	5393454	+	False	9020	1	CORE_REGION	CENTRAL_COMP
Streptomyces violaceoruber S21	Svi3_4800	5393899	5394294	+	False	12777	0.388888888888889	CORE_REGION	CENTRAL_COMP
Streptomyces violaceoruber S21	Svi3_4801	5394478	5394957	+	False	124	1	CORE_REGION	CENTRAL_COMP
Streptomyces violaceoruber S21	Svi3_4802	5395118	5397739	+	False	1219	1	CORE_REGION	CENTRAL_COMP
Streptomyces violaceoruber S21	Svi3_4803	5398226	5399866	+	False	12482	0.603174603174603	CORE_REGION	CENTRAL_COMP
Streptomyces violaceoruber S21	Svi3_4804	5399874	5401424	+	False	22283	0.166666666666667	CORE_REGION	CENTRAL_COMP
Streptomyces violaceoruber S21	Svi3_4805	5401461	5402528	-	False	48867	0.0317460317460317	CORE_REGION	CENTRAL_COMP
Streptomyces violaceoruber S21	Svi3_4806	5402686	5403480	-	False	12075	0.80952380952381	CORE_REGION	CENTRAL_COMP
Streptomyces violaceoruber S21	Svi3_4807	5403708	5404568	+	False	16899	0.619047619047619	CORE_REGION	CENTRAL_COMP
Streptomyces violaceoruber S21	Svi3_4808	5404713	5405366	+	False	29483	0.119047619047619	CORE_REGION	CENTRAL_COMP
Streptomyces violaceoruber S21	Svi3_4809	5405359	5406171	+	False	5815	0.912698412698413	CORE_REGION	CENTRAL_COMP
Streptomyces violaceoruber S21	Svi3_4810	5406282	5406647	-	False	109274	0	CORE_REGION	CENTRAL_COMP
Streptomyces violaceoruber S21	Svi3_4811	5407043	5407261	-	False	209	1	CORE_REGION	CENTRAL_COMP
Streptomyces violaceoruber S21	Svi3_4812	5407258	5407953	-	False	8591	0.380952380952381	CORE_REGION	CENTRAL_COMP
Streptomyces violaceoruber S21	Svi3_4813	5408357	5408548	+	False	1517	0.952380952380952	CORE_REGION	CENTRAL_COMP
Streptomyces violaceoruber S21	Svi3_4814	5408621	5409076	+	False	40817	0.0476190476190476	CORE_REGION	CENTRAL_COMP
Streptomyces violaceoruber S21	Svi3_4815	5409027	5409146	+	False	109257	0	CORE_REGION	CENTRAL_COMP
Streptomyces violaceoruber S21	Svi3_4816	5409170	5409574	+	False	22317	0.0952380952380952	CORE_REGION	CENTRAL_COMP
Streptomyces violaceoruber S21	Svi3_4817	5409614	5410990	+	False	11463	0.857142857142857	CORE_REGION	CENTRAL_COMP
Streptomyces violaceoruber S21	Svi3_4818	5411367	5411837	+	False	153	0.53968253968254	CORE_REGION	CENTRAL_COMP
Streptomyces violaceoruber S21	Svi3_4819	5411847	5412695	+	False	657	0.69047619047619	CORE_REGION	CENTRAL_COMP
Streptomyces violaceoruber S21	Svi3_4820	5412839	5412970	+	False	109173	0	CORE_REGION	CENTRAL_COMP
Streptomyces violaceoruber S21	Svi3_4821	5412997	5414175	+	False	1168	0.968253968253968	CORE_REGION	CENTRAL_COMP
Streptomyces violaceoruber S21	Svi3_4822	5414189	5415322	-	False	5018	0.428571428571429	CORE_REGION	CENTRAL_COMP
Streptomyces violaceoruber S21	Svi3_4823	5415629	5416774	-	False	2974	0.984126984126984	CORE_REGION	CENTRAL_COMP
Streptomyces violaceoruber S21	Svi3_4824	5416863	5419124	-	False	9464	0.388888888888889	CORE_REGION	CENTRAL_COMP
Streptomyces violaceoruber S21	Svi3_4825	5419372	5420562	+	False	16265	0.484126984126984	CORE_REGION	CENTRAL_COMP
Streptomyces violaceoruber S21	Svi3_4826	5420559	5421311	+	False	6489	0.476190476190476	CORE_REGION	CENTRAL_COMP
Streptomyces violaceoruber S21	Svi3_4827	5421361	5422992	-	False	490	0.0555555555555556	CORE_REGION	CENTRAL_COMP
Streptomyces violaceoruber S21	Svi3_4828	5422989	5423195	-	False	109223	0	CORE_REGION	CENTRAL_COMP
Streptomyces violaceoruber S21	Svi3_4829	5423572	5424150	+	False	32673	0.182539682539683	CORE_REGION	CENTRAL_COMP
Streptomyces violaceoruber S21	Svi3_4830	5424643	5427087	+	False	5062	1	CORE_REGION	CENTRAL_COMP
Streptomyces violaceoruber S21	Svi3_4831	5427168	5427281	+	False	109106	0	CORE_REGION	CENTRAL_COMP
Streptomyces violaceoruber S21	Svi3_4832	5427320	5427469	-	False	22066	0.0555555555555556	CORE_REGION	CENTRAL_COMP
Streptomyces violaceoruber S21	Svi3_4833	5427455	5429329	+	True	7338	1	CORE_REGION	CENTRAL_COMP
Streptomyces violaceoruber S21	Svi3_4834	5430035	5431651	+	False	2108	1	CORE_REGION	CENTRAL_COMP
Streptomyces violaceoruber S21	Svi3_4835	5431780	5432709	+	False	3898	1	CORE_REGION	CENTRAL_COMP
Streptomyces violaceoruber S21	Svi3_4836	5432702	5433655	+	False	5205	1	CORE_REGION	CENTRAL_COMP
Streptomyces violaceoruber S21	Svi3_4837	5433667	5434725	+	False	7275	1	CORE_REGION	CENTRAL_COMP
Streptomyces violaceoruber S21	Svi3_4838	5434718	5435860	+	False	1146	1	CORE_REGION	CENTRAL_COMP
Streptomyces violaceoruber S21	Svi3_4839	5436064	5437659	+	False	2108	1	CORE_REGION	CENTRAL_COMP
Streptomyces violaceoruber S21	Svi3_4840	5437798	5438721	+	False	3898	1	CORE_REGION	CENTRAL_COMP
Streptomyces violaceoruber S21	Svi3_4841	5438714	5439691	+	False	5205	1	CORE_REGION	CENTRAL_COMP
Streptomyces violaceoruber S21	Svi3_4842	5439705	5440682	+	False	7275	1	CORE_REGION	CENTRAL_COMP
Streptomyces violaceoruber S21	Svi3_4843	5440672	5441937	+	False	1146	1	CORE_REGION	CENTRAL_COMP
Streptomyces violaceoruber S21	Svi3_4844	5442092	5444218	-	False	5155	0.992063492063492	CORE_REGION	CENTRAL_COMP
Streptomyces violaceoruber S21	Svi3_4845	5444387	5444581	+	False	1996	1	CORE_REGION	CENTRAL_COMP
Streptomyces violaceoruber S21	Svi3_4846	5444699	5445601	+	True	8891	1	CORE_REGION	CENTRAL_COMP
Streptomyces violaceoruber S21	Svi3_4847	5445598	5446215	+	False	9071	1	CORE_REGION	CENTRAL_COMP
Streptomyces violaceoruber S21	Svi3_4848	5446391	5448523	+	False	1107	1	CORE_REGION	CENTRAL_COMP
Streptomyces violaceoruber S21	Svi3_4849	5448712	5449230	+	False	21623	0.222222222222222	CORE_REGION	CENTRAL_COMP
Streptomyces violaceoruber S21	Svi3_4850	5449551	5450162	-	False	14675	0.444444444444444	CORE_REGION	CENTRAL_COMP
Streptomyces violaceoruber S21	Svi3_4851	5450159	5451415	-	False	531	0.706349206349206	CORE_REGION	CENTRAL_COMP
Streptomyces violaceoruber S21	Svi3_4852	5451596	5452588	+	False	4404	0.587301587301587	CORE_REGION	CENTRAL_COMP
Streptomyces violaceoruber S21	Svi3_4853	5452808	5455561	+	False	12046	0.761904761904762	CORE_REGION	CENTRAL_COMP
Streptomyces violaceoruber S21	Svi3_4854	5455588	5455719	+	False	16454	0.396825396825397	CORE_REGION	CENTRAL_COMP
Streptomyces violaceoruber S21	Svi3_4855	5455694	5455858	-	False	109023	0	CORE_REGION	CENTRAL_COMP
Streptomyces violaceoruber S21	Svi3_4856	5455847	5457781	+	False	16032	0.674603174603175	CORE_REGION	CENTRAL_COMP
Streptomyces violaceoruber S21	Svi3_4857	5457778	5459748	+	False	15038	0.666666666666667	CORE_REGION	CENTRAL_COMP
Streptomyces violaceoruber S21	Svi3_4858	5459717	5460346	-	False	3603	0.944444444444444	CORE_REGION	CENTRAL_COMP
Streptomyces violaceoruber S21	Svi3_4859	5460613	5461494	-	True	1544	1	CORE_REGION	CENTRAL_COMP
Streptomyces violaceoruber S21	Svi3_4860	5461600	5462601	-	True	4735	1	CORE_REGION	CENTRAL_COMP
Streptomyces violaceoruber S21	Svi3_4861	5462719	5463039	+	True	9432	1	CORE_REGION	CENTRAL_COMP
Streptomyces violaceoruber S21	Svi3_4862	5463180	5464274	+	True	3153	1	CORE_REGION	CENTRAL_COMP
Streptomyces violaceoruber S21	Svi3_4863	5464387	5464827	-	False	10159	0.857142857142857	CORE_REGION	CENTRAL_COMP
Streptomyces violaceoruber S21	Svi3_4864	5465120	5466046	-	False	6488	0.992063492063492	CORE_REGION	CENTRAL_COMP
Streptomyces violaceoruber S21	Svi3_4865	5466197	5467276	+	True	9670	1	CORE_REGION	CENTRAL_COMP
Streptomyces violaceoruber S21	Svi3_4866	5467380	5468165	+	True	2187	1	CORE_REGION	CENTRAL_COMP
Streptomyces violaceoruber S21	Svi3_4867	5468273	5469145	-	True	3863	1	CORE_REGION	CENTRAL_COMP
Streptomyces violaceoruber S21	Svi3_4868	5469271	5469759	+	False	11913	0.96031746031746	CORE_REGION	CENTRAL_COMP
Streptomyces violaceoruber S21	Svi3_4869	5469756	5470349	+	True	3696	1	CORE_REGION	CENTRAL_COMP
Streptomyces violaceoruber S21	Svi3_4870	5470402	5471214	-	True	2800	1	CORE_REGION	CENTRAL_COMP
Streptomyces violaceoruber S21	Svi3_4871	5471531	5471698	+	False	3818	0.984126984126984	CORE_REGION	CENTRAL_COMP
Streptomyces violaceoruber S21	Svi3_4872	5471957	5472622	-	True	5778	1	CORE_REGION	CENTRAL_COMP
Streptomyces violaceoruber S21	Svi3_4873	5472914	5473561	+	True	6640	1	CORE_REGION	CENTRAL_COMP
Streptomyces violaceoruber S21	Svi3_4874	5473558	5474610	+	False	1290	0.992063492063492	CORE_REGION	CENTRAL_COMP
Streptomyces violaceoruber S21	Svi3_4875	5474700	5476664	+	False	2244	0.992063492063492	CORE_REGION	CENTRAL_COMP
Streptomyces violaceoruber S21	Svi3_4876	5476817	5477308	+	False	1953	1	CORE_REGION	CENTRAL_COMP
Streptomyces violaceoruber S21	Svi3_4877	5477432	5478106	+	True	6008	1	CORE_REGION	CENTRAL_COMP
Streptomyces violaceoruber S21	Svi3_4878	5478269	5479384	-	True	7022	1	CORE_REGION	CENTRAL_COMP
Streptomyces violaceoruber S21	Svi3_4879	5479428	5480006	-	False	6284	0.984126984126984	CORE_REGION	CENTRAL_COMP
Streptomyces violaceoruber S21	Svi3_4880	5479993	5481291	-	False	1551	0.984126984126984	CORE_REGION	CENTRAL_COMP
Streptomyces violaceoruber S21	Svi3_4881	5481256	5481429	+	False	109074	0	CORE_REGION	CENTRAL_COMP
Streptomyces violaceoruber S21	Svi3_4882	5481580	5482326	+	True	1657	1	CORE_REGION	CENTRAL_COMP
Streptomyces violaceoruber S21	Svi3_4883	5482330	5482851	-	True	2161	1	CORE_REGION	CENTRAL_COMP
Streptomyces violaceoruber S21	Svi3_4884	5483002	5484135	-	True	6574	1	CORE_REGION	CENTRAL_COMP
Streptomyces violaceoruber S21	Svi3_4885	5484601	5485185	+	True	9414	1	CORE_REGION	CENTRAL_COMP
Streptomyces violaceoruber S21	Svi3_4886	5485381	5486619	-	False	231	0.587301587301587	CORE_REGION	CENTRAL_COMP
Streptomyces violaceoruber S21	Svi3_4887	5486788	5487465	+	False	7552	0.976190476190476	CORE_REGION	CENTRAL_COMP
Streptomyces violaceoruber S21	Svi3_4888	5487541	5488407	+	True	2097	1	CORE_REGION	CENTRAL_COMP
Streptomyces violaceoruber S21	Svi3_4889	5488540	5489145	+	False	7886	0.992063492063492	CORE_REGION	CENTRAL_COMP
Streptomyces violaceoruber S21	Svi3_4890	5489328	5489480	-	False	6893	0.992063492063492	CORE_REGION	CENTRAL_COMP
Streptomyces violaceoruber S21	Svi3_4891	5489688	5490599	+	False	5469	0.873015873015873	CORE_REGION	CENTRAL_COMP
Streptomyces violaceoruber S21	Svi3_4892	5490688	5491545	-	False	8191	1	CORE_REGION	CENTRAL_COMP
Streptomyces violaceoruber S21	Svi3_4893	5491719	5494277	-	False	5488	0.976190476190476	CORE_REGION	CENTRAL_COMP
Streptomyces violaceoruber S21	Svi3_4894	5494592	5495338	+	True	7231	1	CORE_REGION	CENTRAL_COMP
Streptomyces violaceoruber S21	Svi3_4895	5495348	5495620	-	False	7413	0.984126984126984	CORE_REGION	CENTRAL_COMP
Streptomyces violaceoruber S21	Svi3_4896	5495985	5496212	-	True	9218	1	CORE_REGION	CENTRAL_COMP
Streptomyces violaceoruber S21	Svi3_4897	5496418	5497059	-	True	5069	1	CORE_REGION	CENTRAL_COMP
Streptomyces violaceoruber S21	Svi3_4898	5497227	5497442	-	False	4595	0.992063492063492	CORE_REGION	CENTRAL_COMP
Streptomyces violaceoruber S21	Svi3_4899	5497561	5498526	+	True	4191	1	CORE_REGION	CENTRAL_COMP
Streptomyces violaceoruber S21	Svi3_4900	5498535	5499986	+	False	9118	1	CORE_REGION	CENTRAL_COMP
Streptomyces violaceoruber S21	Svi3_4901	5500476	5502170	+	False	7885	0.611111111111111	CORE_REGION	CENTRAL_COMP
Streptomyces violaceoruber S21	Svi3_4902	5502173	5503165	+	False	2082	0.849206349206349	CORE_REGION	CENTRAL_COMP
Streptomyces violaceoruber S21	Svi3_4903	5503162	5504151	+	False	872	0.888888888888889	CORE_REGION	CENTRAL_COMP
Streptomyces violaceoruber S21	Svi3_4904	5504148	5506022	+	False	5592	0.880952380952381	CORE_REGION	CENTRAL_COMP
Streptomyces violaceoruber S21	Svi3_4905	5506213	5508162	+	False	2512	0.984126984126984	CORE_REGION	CENTRAL_COMP
Streptomyces violaceoruber S21	Svi3_4906	5508383	5509348	+	False	3897	0.992063492063492	CORE_REGION	CENTRAL_COMP
Streptomyces violaceoruber S21	Svi3_4907	5509336	5510160	+	False	1123	0.944444444444444	CORE_REGION	CENTRAL_COMP
Streptomyces violaceoruber S21	Svi3_4908	5510260	5511438	+	False	1555	0.992063492063492	CORE_REGION	CENTRAL_COMP
Streptomyces violaceoruber S21	Svi3_4909	5511589	5513181	-	False	3618	0.976190476190476	CORE_REGION	CENTRAL_COMP
Streptomyces violaceoruber S21	Svi3_4910	5513191	5513400	+	False	109316	0	CORE_REGION	CENTRAL_COMP
Streptomyces violaceoruber S21	Svi3_4911	5513378	5516374	-	False	1116	1	CORE_REGION	CENTRAL_COMP
Streptomyces violaceoruber S21	Svi3_4912	5516548	5516988	+	False	2290	0.992063492063492	CORE_REGION	CENTRAL_COMP
Streptomyces violaceoruber S21	Svi3_4913	5517267	5517416	-	False	109315	0	CORE_REGION	CENTRAL_COMP
Streptomyces violaceoruber S21	Svi3_4914	5517361	5520990	+	False	9597	1	CORE_REGION	CENTRAL_COMP
Streptomyces violaceoruber S21	Svi3_4915	5521164	5524847	+	False	8320	1	CORE_REGION	CENTRAL_COMP
Streptomyces violaceoruber S21	Svi3_4916	5524858	5526255	+	True	1709	1	CORE_REGION	CENTRAL_COMP
Streptomyces violaceoruber S21	Svi3_4917	5526309	5527265	+	True	969	1	CORE_REGION	CENTRAL_COMP
Streptomyces violaceoruber S21	Svi3_4918	5527387	5527641	-	True	8419	1	CORE_REGION	CENTRAL_COMP
Streptomyces violaceoruber S21	Svi3_4919	5527807	5530158	+	True	3587	1	CORE_REGION	CENTRAL_COMP
Streptomyces violaceoruber S21	Svi3_4920	5530335	5530664	+	False	1843	0.96031746031746	CORE_REGION	CENTRAL_COMP
Streptomyces violaceoruber S21	Svi3_4921	5530841	5531209	+	False	7590	1	CORE_REGION	CENTRAL_COMP
Streptomyces violaceoruber S21	Svi3_4922	5531302	5531565	+	False	8558	0.96031746031746	CORE_REGION	CENTRAL_COMP
Streptomyces violaceoruber S21	Svi3_4923	5532103	5532258	+	False	11444	0.698412698412698	CORE_REGION	CENTRAL_COMP
Streptomyces violaceoruber S21	Svi3_4924	5532283	5533863	-	False	3075	1	CORE_REGION	CENTRAL_COMP
Streptomyces violaceoruber S21	Svi3_4925	5533928	5535244	-	False	8486	0.992063492063492	CORE_REGION	CENTRAL_COMP
Streptomyces violaceoruber S21	Svi3_4926	5535551	5536195	+	True	8755	1	CORE_REGION	CENTRAL_COMP
Streptomyces violaceoruber S21	Svi3_4927	5536316	5537941	+	False	5751	0.968253968253968	CORE_REGION	CENTRAL_COMP
Streptomyces violaceoruber S21	Svi3_4928	5537953	5538633	+	False	1229	0.96031746031746	CORE_REGION	CENTRAL_COMP
Streptomyces violaceoruber S21	Svi3_4929	5538653	5539408	+	False	6608	0.96031746031746	CORE_REGION	CENTRAL_COMP
Streptomyces violaceoruber S21	Svi3_4930	5539486	5540025	-	True	8018	1	CORE_REGION	CENTRAL_COMP
Streptomyces violaceoruber S21	Svi3_4931	5540022	5541491	-	True	9546	1	CORE_REGION	CENTRAL_COMP
Streptomyces violaceoruber S21	Svi3_4932	5541683	5542834	+	True	4718	1	CORE_REGION	CENTRAL_COMP
Streptomyces violaceoruber S21	Svi3_4933	5542898	5543404	+	False	8641	1	CORE_REGION	CENTRAL_COMP
Streptomyces violaceoruber S21	Svi3_4934	5543530	5543721	+	False	5396	0.976190476190476	CORE_REGION	CENTRAL_COMP
Streptomyces violaceoruber S21	Svi3_4935	5543803	5544912	+	True	6305	1	CORE_REGION	CENTRAL_COMP
Streptomyces violaceoruber S21	Svi3_4936	5545054	5545584	-	True	9091	1	CORE_REGION	CENTRAL_COMP
Streptomyces violaceoruber S21	Svi3_4937	5545829	5548768	+	True	1384	1	CORE_REGION	CENTRAL_COMP
Streptomyces violaceoruber S21	Svi3_4938	5548960	5549175	-	False	12059	0.428571428571429	CORE_REGION	CENTRAL_COMP
Streptomyces violaceoruber S21	Svi3_4939	5549140	5551203	+	False	455	1	CORE_REGION	CENTRAL_COMP
Streptomyces violaceoruber S21	Svi3_4940	5551801	5552208	-	False	7781	1	CORE_REGION	CENTRAL_COMP
Streptomyces violaceoruber S21	Svi3_4941	5552458	5553909	+	False	1398	0.992063492063492	CORE_REGION	CENTRAL_COMP
Streptomyces violaceoruber S21	Svi3_4942	5554082	5554486	-	False	3614	0.96031746031746	CORE_REGION	CENTRAL_COMP
Streptomyces violaceoruber S21	Svi3_4943	5554485	5554754	+	False	109201	0	CORE_REGION	CENTRAL_COMP
Streptomyces violaceoruber S21	Svi3_4944	5554729	5555535	-	False	5419	1	CORE_REGION	CENTRAL_COMP
Streptomyces violaceoruber S21	Svi3_4945	5555671	5556234	+	False	5191	0.952380952380952	CORE_REGION	CENTRAL_COMP
Streptomyces violaceoruber S21	Svi3_4946	5556279	5556602	-	False	1369	0.984126984126984	CORE_REGION	CENTRAL_COMP
Streptomyces violaceoruber S21	Svi3_4947	5556721	5557737	-	True	2573	1	CORE_REGION	CENTRAL_COMP
Streptomyces violaceoruber S21	Svi3_4948	5557743	5559080	-	True	8787	1	CORE_REGION	CENTRAL_COMP
Streptomyces violaceoruber S21	Svi3_4949	5559198	5559911	-	True	4524	1	CORE_REGION	CENTRAL_COMP
Streptomyces violaceoruber S21	Svi3_4950	5559965	5560780	+	False	3576	0.984126984126984	CORE_REGION	CENTRAL_COMP
Streptomyces violaceoruber S21	Svi3_4951	5560996	5561646	+	False	339	1	CORE_REGION	CENTRAL_COMP
Streptomyces violaceoruber S21	Svi3_4952	5561764	5562606	+	True	7072	1	CORE_REGION	CENTRAL_COMP
Streptomyces violaceoruber S21	Svi3_4953	5562603	5562923	+	False	3800	1	CORE_REGION	CENTRAL_COMP
Streptomyces violaceoruber S21	Svi3_4954	5563336	5563464	+	False	1692	0.880952380952381	CORE_REGION	CENTRAL_COMP
Streptomyces violaceoruber S21	Svi3_4955	5563557	5564552	+	True	4601	1	CORE_REGION	CENTRAL_COMP
Streptomyces violaceoruber S21	Svi3_4956	5564623	5565312	+	True	1902	1	CORE_REGION	CENTRAL_COMP
Streptomyces violaceoruber S21	Svi3_4957	5565449	5566030	+	False	22285	0.158730158730159	CORE_REGION	CENTRAL_COMP
Streptomyces violaceoruber S21	Svi3_4958	5566120	5567139	-	False	5849	1	CORE_REGION	CENTRAL_COMP
Streptomyces violaceoruber S21	Svi3_4959	5567139	5569562	-	False	6817	1	CORE_REGION	CENTRAL_COMP
Streptomyces violaceoruber S21	Svi3_4960	5569887	5570396	-	False	1739	0.658730158730159	CORE_REGION	CENTRAL_COMP
Streptomyces violaceoruber S21	Svi3_4961	5570396	5571064	-	False	17988	0.222222222222222	CORE_REGION	CENTRAL_COMP
Streptomyces violaceoruber S21	Svi3_4962	5571258	5571461	-	False	13854	0.412698412698413	CORE_REGION	CENTRAL_COMP
Streptomyces violaceoruber S21	Svi3_4963	5571458	5573683	-	False	16410	0.436507936507937	CORE_REGION	CENTRAL_COMP
Streptomyces violaceoruber S21	Svi3_4964	5573933	5574697	-	True	7713	1	CORE_REGION	CENTRAL_COMP
Streptomyces violaceoruber S21	Svi3_4965	5574977	5576275	+	False	9970	0.452380952380952	CORE_REGION	CENTRAL_COMP
Streptomyces violaceoruber S21	Svi3_4966	5576392	5577399	+	False	6991	0.563492063492063	CORE_REGION	CENTRAL_COMP
Streptomyces violaceoruber S21	Svi3_4967	5577396	5578259	+	False	5304	1	CORE_REGION	CENTRAL_COMP
Streptomyces violaceoruber S21	Svi3_4968	5578269	5579798	+	False	5659	1	CORE_REGION	CENTRAL_COMP
Streptomyces violaceoruber S21	Svi3_4969	5579951	5580736	-	False	4241	0.984126984126984	CORE_REGION	CENTRAL_COMP
Streptomyces violaceoruber S21	Svi3_4970	5581123	5582196	+	False	1639	0.301587301587302	CORE_REGION	CENTRAL_COMP
Streptomyces violaceoruber S21	Svi3_4971	5582476	5582700	-	False	81889	0.00793650793650794	CORE_REGION	CENTRAL_COMP
Streptomyces violaceoruber S21	Svi3_4972	5582701	5584176	+	True	721	1	CORE_REGION	CENTRAL_COMP
Streptomyces violaceoruber S21	Svi3_4973	5584432	5584689	-	False	1382	0.984126984126984	CORE_REGION	CENTRAL_COMP
Streptomyces violaceoruber S21	Svi3_4974	5585011	5585979	-	False	1898	0.992063492063492	CORE_REGION	CENTRAL_COMP
Streptomyces violaceoruber S21	Svi3_4975	5586142	5586591	+	False	6319	0.968253968253968	CORE_REGION	CENTRAL_COMP
Streptomyces violaceoruber S21	Svi3_4976	5586604	5587533	-	False	7256	1	CORE_REGION	CENTRAL_COMP
Streptomyces violaceoruber S21	Svi3_4977	5587557	5587931	-	True	1240	1	CORE_REGION	CENTRAL_COMP
Streptomyces violaceoruber S21	Svi3_4978	5588201	5588461	-	False	1867	1	CORE_REGION	CENTRAL_COMP
Streptomyces violaceoruber S21	Svi3_4979	5588494	5590098	+	False	8330	0.992063492063492	CORE_REGION	CENTRAL_COMP
Streptomyces violaceoruber S21	Svi3_4980	5590074	5591000	-	True	1979	1	CORE_REGION	CENTRAL_COMP
Streptomyces violaceoruber S21	Svi3_4981	5591146	5592342	-	False	9039	0.833333333333333	CORE_REGION	CENTRAL_COMP
Streptomyces violaceoruber S21	Svi3_4982	5592444	5592920	-	False	3034	0.761904761904762	CORE_REGION	CENTRAL_COMP
Streptomyces violaceoruber S21	Svi3_4983	5593097	5594503	+	False	3420	0.992063492063492	CORE_REGION	CENTRAL_COMP
Streptomyces violaceoruber S21	Svi3_4984	5594587	5595636	+	False	14907	0.873015873015873	CORE_REGION	CENTRAL_COMP
Streptomyces violaceoruber S21	Svi3_4985	5595930	5596526	+	False	13857	0.634920634920635	CORE_REGION	CENTRAL_COMP
Streptomyces violaceoruber S21	Svi3_4986	5596638	5597309	+	False	21739	0.261904761904762	CORE_REGION	CENTRAL_COMP
Streptomyces violaceoruber S21	Svi3_4987	5597551	5598525	+	False	1687	0.357142857142857	CORE_REGION	CENTRAL_COMP
Streptomyces violaceoruber S21	Svi3_4988	5598528	5598884	+	False	147	0.976190476190476	CORE_REGION	CENTRAL_COMP
Streptomyces violaceoruber S21	Svi3_4989	5599105	5599761	-	False	2194	0.888888888888889	CORE_REGION	CENTRAL_COMP
Streptomyces violaceoruber S21	Svi3_4990	5600086	5601027	+	False	261	0.825396825396825	CORE_REGION	CENTRAL_COMP
Streptomyces violaceoruber S21	Svi3_4991	5601153	5602139	+	False	1451	0.992063492063492	CORE_REGION	CENTRAL_COMP
Streptomyces violaceoruber S21	Svi3_4992	5602323	5603363	+	False	109400	0	CORE_REGION	CENTRAL_COMP
Streptomyces violaceoruber S21	Svi3_4993	5603407	5603784	+	False	21688	0.19047619047619	CORE_REGION	CENTRAL_COMP
Streptomyces violaceoruber S21	Svi3_4994	5603781	5604662	+	False	9077	0.19047619047619	CORE_REGION	CENTRAL_COMP
Streptomyces violaceoruber S21	Svi3_4995	5604836	5606038	-	False	6148	0.404761904761905	CORE_REGION	CENTRAL_COMP
Streptomyces violaceoruber S21	Svi3_4996	5606035	5607192	-	False	6148	0.404761904761905	CORE_REGION	CENTRAL_COMP
Streptomyces violaceoruber S21	Svi3_4997	5607561	5608235	-	False	4523	0.595238095238095	CORE_REGION	CENTRAL_COMP
Streptomyces violaceoruber S21	Svi3_4998	5608232	5609557	-	False	7254	0.611111111111111	CORE_REGION	CENTRAL_COMP
Streptomyces violaceoruber S21	Svi3_4999	5609630	5610802	-	False	1140	0.873015873015873	CORE_REGION	CENTRAL_COMP
Streptomyces violaceoruber S21	Svi3_5000	5610799	5611764	-	False	1399	0.634920634920635	CORE_REGION	CENTRAL_COMP
Streptomyces violaceoruber S21	Svi3_5001	5612064	5612936	-	False	10517	0.420634920634921	CORE_REGION	CENTRAL_COMP
Streptomyces violaceoruber S21	Svi3_5002	5613178	5613498	+	False	7793	0.746031746031746	CORE_REGION	CENTRAL_COMP
Streptomyces violaceoruber S21	Svi3_5003	5613504	5614451	+	False	1889	0.103174603174603	CORE_REGION	CENTRAL_COMP
Streptomyces violaceoruber S21	Svi3_5004	5614556	5615455	+	False	2832	0.0952380952380952	CORE_REGION	CENTRAL_COMP
Streptomyces violaceoruber S21	Svi3_5005	5615533	5615730	-	False	109137	0	CORE_REGION	CENTRAL_COMP
Streptomyces violaceoruber S21	Svi3_5006	5615900	5616709	-	False	7306	0.206349206349206	CORE_REGION	CENTRAL_COMP
Streptomyces violaceoruber S21	Svi3_5007	5616787	5616924	-	False	21794	0.0714285714285714	CORE_REGION	CENTRAL_COMP
Streptomyces violaceoruber S21	Svi3_5008	5616928	5618040	-	False	21546	0.119047619047619	CORE_REGION	CENTRAL_COMP
Streptomyces violaceoruber S21	Svi3_5009	5618028	5618480	-	False	124	1	CORE_REGION	CENTRAL_COMP
Streptomyces violaceoruber S21	Svi3_5010	5619944	5620483	-	False	487	0.301587301587302	CORE_REGION	CENTRAL_COMP
Streptomyces violaceoruber S21	Svi3_5011	5620779	5621111	-	True	3140	1	CORE_REGION	CENTRAL_COMP
Streptomyces violaceoruber S21	Svi3_5012	5621708	5622328	-	False	6085	0.968253968253968	CORE_REGION	CENTRAL_COMP
Streptomyces violaceoruber S21	Svi3_5013	5622417	5623178	+	False	5543	0.96031746031746	CORE_REGION	CENTRAL_COMP
Streptomyces violaceoruber S21	Svi3_5014	5623378	5623866	+	False	12728	0.825396825396825	CORE_REGION	CENTRAL_COMP
Streptomyces violaceoruber S21	Svi3_5015	5623863	5624651	+	False	17330	0.0555555555555556	CORE_REGION	CENTRAL_COMP
Streptomyces violaceoruber S21	Svi3_5016	5624716	5625480	-	False	9467	0.992063492063492	CORE_REGION	CENTRAL_COMP
Streptomyces violaceoruber S21	Svi3_5017	5625477	5626445	-	False	1634	1	CORE_REGION	CENTRAL_COMP
Streptomyces violaceoruber S21	Svi3_5018	5626474	5627436	-	False	1436	0.992063492063492	CORE_REGION	CENTRAL_COMP
Streptomyces violaceoruber S21	Svi3_5019	5627961	5629214	+	True	6084	1	CORE_REGION	CENTRAL_COMP
Streptomyces violaceoruber S21	Svi3_5020	5629475	5630443	+	True	3298	1	CORE_REGION	CENTRAL_COMP
Streptomyces violaceoruber S21	Svi3_5021	5630530	5631987	+	False	12796	0.365079365079365	CORE_REGION	CENTRAL_COMP
Streptomyces violaceoruber S21	Svi3_5022	5631965	5632504	+	False	9874	0.849206349206349	CORE_REGION	CENTRAL_COMP
Streptomyces violaceoruber S21	Svi3_5023	5632536	5632745	+	False	5112	0.873015873015873	CORE_REGION	CENTRAL_COMP
Streptomyces violaceoruber S21	Svi3_5024	5632745	5633323	+	False	8274	0.833333333333333	CORE_REGION	CENTRAL_COMP
Streptomyces violaceoruber S21	Svi3_5025	5633543	5634673	-	False	8336	1	CORE_REGION	CENTRAL_COMP
Streptomyces violaceoruber S21	Svi3_5026	5634675	5635532	-	False	9434	0.992063492063492	CORE_REGION	CENTRAL_COMP
Streptomyces violaceoruber S21	Svi3_5027	5635738	5636562	+	False	17384	0.634920634920635	CORE_REGION	CENTRAL_COMP
Streptomyces violaceoruber S21	Svi3_5028	5636833	5637018	-	False	2522	0.992063492063492	CORE_REGION	CENTRAL_COMP
Streptomyces violaceoruber S21	Svi3_5029	5637119	5641000	-	False	2665	1	CORE_REGION	CENTRAL_COMP
Streptomyces violaceoruber S21	Svi3_5030	5640890	5641252	+	False	16654	0.317460317460317	CORE_REGION	CENTRAL_COMP
Streptomyces violaceoruber S21	Svi3_5031	5641218	5642294	-	True	4153	1	CORE_REGION	CENTRAL_COMP
Streptomyces violaceoruber S21	Svi3_5032	5642291	5643028	-	True	5810	1	CORE_REGION	CENTRAL_COMP
Streptomyces violaceoruber S21	Svi3_5033	5643261	5643980	-	False	2495	0.904761904761905	CORE_REGION	CENTRAL_COMP
Streptomyces violaceoruber S21	Svi3_5034	5644285	5646705	+	True	8892	1	CORE_REGION	CENTRAL_COMP
Streptomyces violaceoruber S21	Svi3_5035	5646872	5647639	-	False	2266	0.801587301587302	CORE_REGION	CENTRAL_COMP
Streptomyces violaceoruber S21	Svi3_5036	5647816	5648661	-	False	3223	0.833333333333333	CORE_REGION	CENTRAL_COMP
Streptomyces violaceoruber S21	Svi3_5037	5648903	5649385	+	False	44	1	CORE_REGION	CENTRAL_COMP
Streptomyces violaceoruber S21	Svi3_5038	5649484	5650293	-	False	6652	1	CORE_REGION	CENTRAL_COMP
Streptomyces violaceoruber S21	Svi3_5039	5650643	5653966	+	False	1249	1	CORE_REGION	CENTRAL_COMP
Streptomyces violaceoruber S21	Svi3_5040	5654032	5654442	+	True	1450	1	CORE_REGION	CENTRAL_COMP
Streptomyces violaceoruber S21	Svi3_5041	5654439	5654855	+	True	5509	1	CORE_REGION	CENTRAL_COMP
Streptomyces violaceoruber S21	Svi3_5042	5654836	5655486	+	False	3712	1	CORE_REGION	CENTRAL_COMP
Streptomyces violaceoruber S21	Svi3_5043	5655529	5656764	+	False	5491	0.992063492063492	CORE_REGION	CENTRAL_COMP
Streptomyces violaceoruber S21	Svi3_5044	5656949	5658310	-	False	9133	0.841269841269841	CORE_REGION	CENTRAL_COMP
Streptomyces violaceoruber S21	Svi3_5045	5658607	5661360	-	False	21789	0.111111111111111	CORE_REGION	CENTRAL_COMP
Streptomyces violaceoruber S21	Svi3_5046	5661592	5661867	-	False	1007	1	CORE_REGION	CENTRAL_COMP
Streptomyces violaceoruber S21	Svi3_5047	5661872	5662648	-	False	7445	1	CORE_REGION	CENTRAL_COMP
Streptomyces violaceoruber S21	Svi3_5048	5662699	5663637	-	False	119	0.992063492063492	CORE_REGION	CENTRAL_COMP
Streptomyces violaceoruber S21	Svi3_5049	5663803	5665095	+	False	8137	0.714285714285714	CORE_REGION	CENTRAL_COMP
Streptomyces violaceoruber S21	Svi3_5050	5665114	5666040	+	False	10364	0.214285714285714	CORE_REGION	CENTRAL_COMP
Streptomyces violaceoruber S21	Svi3_5051	5666022	5666237	+	False	109329	0	CORE_REGION	CENTRAL_COMP
Streptomyces violaceoruber S21	Svi3_5052	5666242	5667243	+	False	19435	0.293650793650794	CORE_REGION	CENTRAL_COMP
Streptomyces violaceoruber S21	Svi3_5053	5667564	5668712	-	False	18826	0.285714285714286	CORE_REGION	CENTRAL_COMP
Streptomyces violaceoruber S21	Svi3_5054	5668799	5670274	-	False	9876	0.952380952380952	CORE_REGION	CENTRAL_COMP
Streptomyces violaceoruber S21	Svi3_5055	5670271	5671590	-	False	11977	0.952380952380952	CORE_REGION	CENTRAL_COMP
Streptomyces violaceoruber S21	Svi3_5056	5672033	5672539	-	False	12789	0.698412698412698	CORE_REGION	CENTRAL_COMP
Streptomyces violaceoruber S21	Svi3_5057	5672634	5674004	-	False	9206	0.849206349206349	CORE_REGION	CENTRAL_COMP
Streptomyces violaceoruber S21	Svi3_5058	5674001	5674750	-	False	10269	0.746031746031746	CORE_REGION	CENTRAL_COMP
Streptomyces violaceoruber S21	Svi3_5059	5674882	5675199	-	False	16578	0.468253968253968	CORE_REGION	CENTRAL_COMP
Streptomyces violaceoruber S21	Svi3_5060	5675196	5677562	-	False	19311	0.380952380952381	CORE_REGION	CENTRAL_COMP
Streptomyces violaceoruber S21	Svi3_5061	5677831	5678721	-	False	3402	0.96031746031746	CORE_REGION	CENTRAL_COMP
Streptomyces violaceoruber S21	Svi3_5062	5678780	5679973	+	False	3670	0.968253968253968	CORE_REGION	CENTRAL_COMP
Streptomyces violaceoruber S21	Svi3_5063	5680218	5682137	+	False	15610	0.507936507936508	CORE_REGION	CENTRAL_COMP
Streptomyces violaceoruber S21	Svi3_5064	5682106	5683800	-	False	21265	0.317460317460317	CORE_REGION	CENTRAL_COMP
Streptomyces violaceoruber S21	Svi3_5065	5684091	5685401	+	False	4118	0.444444444444444	CORE_REGION	CENTRAL_COMP
Streptomyces violaceoruber S21	Svi3_5066	5685706	5686035	+	False	22090	0.0476190476190476	CORE_REGION	CENTRAL_COMP
Streptomyces violaceoruber S21	Svi3_5067	5686304	5686879	+	False	21424	0.0714285714285714	CORE_REGION	CENTRAL_COMP
Streptomyces violaceoruber S21	Svi3_5068	5687008	5687352	-	False	48305	0.0158730158730159	CORE_REGION	CENTRAL_COMP
Streptomyces violaceoruber S21	Svi3_5069	5687349	5687465	-	False	109365	0	CORE_REGION	CENTRAL_COMP
Streptomyces violaceoruber S21	Svi3_5070	5688192	5690819	+	False	16950	0.222222222222222	CORE_REGION	CENTRAL_COMP
Streptomyces violaceoruber S21	Svi3_5071	5690894	5692105	+	False	24746	0.0952380952380952	CORE_REGION	CENTRAL_COMP
Streptomyces violaceoruber S21	Svi3_5072	5692255	5695287	+	False	24558	0.158730158730159	CORE_REGION	CENTRAL_COMP
Streptomyces violaceoruber S21	Svi3_5073	5695289	5700847	+	False	24319	0.111111111111111	CORE_REGION	CENTRAL_COMP
Streptomyces violaceoruber S21	Svi3_5074	5700898	5701083	-	False	209	1	CORE_REGION	CENTRAL_COMP
Streptomyces violaceoruber S21	Svi3_5075	5701080	5701943	-	False	3989	0.976190476190476	CORE_REGION	CENTRAL_COMP
Streptomyces violaceoruber S21	Svi3_5076	5702157	5702582	+	False	124	1	CORE_REGION	CENTRAL_COMP
Streptomyces violaceoruber S21	Svi3_5077	5702725	5704020	+	False	42020	0.0793650793650794	CORE_REGION	CENTRAL_COMP
Streptomyces violaceoruber S21	Svi3_5078	5704017	5705207	+	False	41804	0.0952380952380952	CORE_REGION	CENTRAL_COMP
Streptomyces violaceoruber S21	Svi3_5079	5705263	5706204	+	False	41956	0.0476190476190476	CORE_REGION	CENTRAL_COMP
Streptomyces violaceoruber S21	Svi3_5080	5706302	5713123	+	False	24444	0.158730158730159	CORE_REGION	CENTRAL_COMP
Streptomyces violaceoruber S21	Svi3_5081	5713150	5715405	+	False	16568	0.444444444444444	CORE_REGION	CENTRAL_COMP
Streptomyces violaceoruber S21	Svi3_5082	5716548	5717075	+	False	2105	0.674603174603175	CORE_REGION	CENTRAL_COMP
Streptomyces violaceoruber S21	Svi3_5083	5719037	5719450	+	False	6263	0.96031746031746	CORE_REGION	CENTRAL_COMP
Streptomyces violaceoruber S21	Svi3_5084	5719476	5719706	-	False	109258	0	CORE_REGION	CENTRAL_COMP
Streptomyces violaceoruber S21	Svi3_5085	5719671	5720762	+	False	870	0.992063492063492	CORE_REGION	CENTRAL_COMP
Streptomyces violaceoruber S21	Svi3_5086	5720796	5722187	+	True	9438	1	CORE_REGION	CENTRAL_COMP
Streptomyces violaceoruber S21	Svi3_5087	5722283	5723575	+	True	7899	1	CORE_REGION	CENTRAL_COMP
Streptomyces violaceoruber S21	Svi3_5088	5723583	5724653	+	True	2977	1	CORE_REGION	CENTRAL_COMP
Streptomyces violaceoruber S21	Svi3_5089	5725046	5725963	+	True	6577	1	CORE_REGION	CENTRAL_COMP
Streptomyces violaceoruber S21	Svi3_5090	5726353	5728368	+	False	1933	1	CORE_REGION	CENTRAL_COMP
Streptomyces violaceoruber S21	Svi3_5091	5728723	5729826	+	False	9491	1	CORE_REGION	CENTRAL_COMP
Streptomyces violaceoruber S21	Svi3_5092	5729993	5730217	+	True	5236	1	CORE_REGION	CENTRAL_COMP
Streptomyces violaceoruber S21	Svi3_5093	5730374	5731450	+	True	2490	1	CORE_REGION	CENTRAL_COMP
Streptomyces violaceoruber S21	Svi3_5094	5731519	5732364	+	True	4945	1	CORE_REGION	CENTRAL_COMP
Streptomyces violaceoruber S21	Svi3_5095	5732417	5733064	+	True	7458	1	CORE_REGION	CENTRAL_COMP
Streptomyces violaceoruber S21	Svi3_5096	5733061	5733702	+	True	9244	1	CORE_REGION	CENTRAL_COMP
Streptomyces violaceoruber S21	Svi3_5097	5734056	5735345	+	False	4417	0.96031746031746	CORE_REGION	CENTRAL_COMP
Streptomyces violaceoruber S21	Svi3_5098	5735488	5736813	+	True	2256	1	CORE_REGION	CENTRAL_COMP
Streptomyces violaceoruber S21	Svi3_5099	5737483	5737860	+	False	21802	0.00793650793650794	CORE_REGION	CENTRAL_COMP
Streptomyces violaceoruber S21	Svi3_5100	5738247	5738687	+	False	4713	1	CORE_REGION	CENTRAL_COMP
Streptomyces violaceoruber S21	Svi3_5101	5738906	5739715	+	True	5193	1	CORE_REGION	CENTRAL_COMP
Streptomyces violaceoruber S21	Svi3_5102	5739813	5740049	+	True	3361	1	CORE_REGION	CENTRAL_COMP
Streptomyces violaceoruber S21	Svi3_5103	5740054	5740623	+	True	4412	1	CORE_REGION	CENTRAL_COMP
Streptomyces violaceoruber S21	Svi3_5104	5740620	5741435	+	True	3480	1	CORE_REGION	CENTRAL_COMP
Streptomyces violaceoruber S21	Svi3_5105	5741571	5743142	+	True	6193	1	CORE_REGION	CENTRAL_COMP
Streptomyces violaceoruber S21	Svi3_5106	5743146	5744063	+	True	1743	1	CORE_REGION	CENTRAL_COMP
Streptomyces violaceoruber S21	Svi3_5107	5744063	5745505	+	True	5267	1	CORE_REGION	CENTRAL_COMP
Streptomyces violaceoruber S21	Svi3_5108	5745615	5745989	+	True	6196	1	CORE_REGION	CENTRAL_COMP
Streptomyces violaceoruber S21	Svi3_5109	5746117	5746569	+	True	8373	1	CORE_REGION	CENTRAL_COMP
Streptomyces violaceoruber S21	Svi3_5110	5746776	5748680	-	False	7952	0.992063492063492	CORE_REGION	CENTRAL_COMP
Streptomyces violaceoruber S21	Svi3_5111	5748816	5749517	-	False	8551	0.944444444444444	CORE_REGION	CENTRAL_COMP
Streptomyces violaceoruber S21	Svi3_5112	5749514	5750713	-	False	1548	0.944444444444444	CORE_REGION	CENTRAL_COMP
Streptomyces violaceoruber S21	Svi3_5113	5750863	5751435	+	False	7340	0.896825396825397	CORE_REGION	CENTRAL_COMP
Streptomyces violaceoruber S21	Svi3_5114	5751496	5752068	-	False	7493	0.992063492063492	CORE_REGION	CENTRAL_COMP
Streptomyces violaceoruber S21	Svi3_5115	5752082	5752831	-	False	5169	0.53968253968254	CORE_REGION	CENTRAL_COMP
Streptomyces violaceoruber S21	Svi3_5116	5752842	5753675	-	False	2329	0.706349206349206	CORE_REGION	CENTRAL_COMP
Streptomyces violaceoruber S21	Svi3_5117	5753715	5754356	+	False	2170	0.968253968253968	CORE_REGION	CENTRAL_COMP
Streptomyces violaceoruber S21	Svi3_5118	5754509	5755357	+	False	1224	0.984126984126984	CORE_REGION	CENTRAL_COMP
Streptomyces violaceoruber S21	Svi3_5119	5755519	5755716	-	False	109052	0	CORE_REGION	CENTRAL_COMP
Streptomyces violaceoruber S21	Svi3_5120	5755717	5756040	+	True	8833	1	CORE_REGION	CENTRAL_COMP
Streptomyces violaceoruber S21	Svi3_5121	5756314	5758848	+	False	2508	0.976190476190476	CORE_REGION	CENTRAL_COMP
Streptomyces violaceoruber S21	Svi3_5122	5758930	5759610	-	True	5583	1	CORE_REGION	CENTRAL_COMP
Streptomyces violaceoruber S21	Svi3_5123	5759872	5760264	+	True	6458	1	CORE_REGION	CENTRAL_COMP
Streptomyces violaceoruber S21	Svi3_5124	5760392	5761477	-	False	6894	1	CORE_REGION	CENTRAL_COMP
Streptomyces violaceoruber S21	Svi3_5125	5761681	5762010	+	False	2516	0.984126984126984	CORE_REGION	CENTRAL_COMP
Streptomyces violaceoruber S21	Svi3_5126	5762027	5762848	-	False	7339	1	CORE_REGION	CENTRAL_COMP
Streptomyces violaceoruber S21	Svi3_5127	5762845	5764116	-	False	1068	1	CORE_REGION	CENTRAL_COMP
Streptomyces violaceoruber S21	Svi3_5128	5764279	5765064	-	False	10933	0.976190476190476	CORE_REGION	CENTRAL_COMP
Streptomyces violaceoruber S21	Svi3_5129	5765061	5766059	-	False	1068	1	CORE_REGION	CENTRAL_COMP
Streptomyces violaceoruber S21	Svi3_5130	5766144	5767082	-	True	5935	1	CORE_REGION	CENTRAL_COMP
Streptomyces violaceoruber S21	Svi3_5131	5767126	5767239	-	False	41045	0.0238095238095238	CORE_REGION	CENTRAL_COMP
Streptomyces violaceoruber S21	Svi3_5132	5767266	5771225	-	False	3147	1	CORE_REGION	CENTRAL_COMP
Streptomyces violaceoruber S21	Svi3_5133	5771178	5771447	+	False	14457	0.357142857142857	CORE_REGION	CENTRAL_COMP
Streptomyces violaceoruber S21	Svi3_5134	5771425	5771853	-	False	109	0.992063492063492	CORE_REGION	CENTRAL_COMP
Streptomyces violaceoruber S21	Svi3_5135	5772029	5773204	+	True	2300	1	CORE_REGION	CENTRAL_COMP
Streptomyces violaceoruber S21	Svi3_5136	5773260	5774222	+	True	364	1	CORE_REGION	CENTRAL_COMP
Streptomyces violaceoruber S21	Svi3_5137	5774295	5775014	-	False	5648	0.642857142857143	CORE_REGION	CENTRAL_COMP
Streptomyces violaceoruber S21	Svi3_5138	5775128	5775796	+	False	7879	0.674603174603175	CORE_REGION	CENTRAL_COMP
Streptomyces violaceoruber S21	Svi3_5139	5775793	5777238	+	False	1128	0.880952380952381	CORE_REGION	CENTRAL_COMP
Streptomyces violaceoruber S21	Svi3_5140	5777413	5777889	-	False	3243	0.992063492063492	CORE_REGION	CENTRAL_COMP
Streptomyces violaceoruber S21	Svi3_5141	5778046	5778810	-	True	4543	1	CORE_REGION	CENTRAL_COMP
Streptomyces violaceoruber S21	Svi3_5142	5778866	5779516	-	True	1908	1	CORE_REGION	CENTRAL_COMP
Streptomyces violaceoruber S21	Svi3_5143	5779516	5780154	-	True	2450	1	CORE_REGION	CENTRAL_COMP
Streptomyces violaceoruber S21	Svi3_5144	5780385	5780735	+	False	1746	0.992063492063492	CORE_REGION	CENTRAL_COMP
Streptomyces violaceoruber S21	Svi3_5145	5780732	5781025	+	False	5734	0.976190476190476	CORE_REGION	CENTRAL_COMP
Streptomyces violaceoruber S21	Svi3_5146	5781198	5783012	+	False	381	0.746031746031746	CORE_REGION	CENTRAL_COMP
Streptomyces violaceoruber S21	Svi3_5147	5783016	5784971	+	False	4409	0.738095238095238	CORE_REGION	CENTRAL_COMP
Streptomyces violaceoruber S21	Svi3_5148	5785108	5786160	-	False	4846	0.753968253968254	CORE_REGION	CENTRAL_COMP
Streptomyces violaceoruber S21	Svi3_5149	5786370	5787353	-	False	210	0.666666666666667	CORE_REGION	CENTRAL_COMP
Streptomyces violaceoruber S21	Svi3_5150	5787436	5788881	+	False	792	0.595238095238095	CORE_REGION	CENTRAL_COMP
Streptomyces violaceoruber S21	Svi3_5151	5788892	5789401	+	True	7434	1	CORE_REGION	CENTRAL_COMP
Streptomyces violaceoruber S21	Svi3_5152	5789605	5789919	+	False	1735	1	CORE_REGION	CENTRAL_COMP
Streptomyces violaceoruber S21	Svi3_5153	5790016	5791716	+	True	9601	1	CORE_REGION	CENTRAL_COMP
Streptomyces violaceoruber S21	Svi3_5154	5791953	5796968	+	False	17963	0.325396825396825	CORE_REGION	CENTRAL_COMP
Streptomyces violaceoruber S21	Svi3_5155	5796979	5797644	+	False	39297	0.0873015873015873	CORE_REGION	CENTRAL_COMP
Streptomyces violaceoruber S21	Svi3_5156	5797691	5798332	-	False	8253	0.976190476190476	CORE_REGION	CENTRAL_COMP
Streptomyces violaceoruber S21	Svi3_5157	5798786	5799757	+	True	1927	1	CORE_REGION	CENTRAL_COMP
Streptomyces violaceoruber S21	Svi3_5158	5800413	5801066	+	False	7168	1	CORE_REGION	CENTRAL_COMP
Streptomyces violaceoruber S21	Svi3_5159	5801164	5801751	+	False	2317	1	CORE_REGION	CENTRAL_COMP
Streptomyces violaceoruber S21	Svi3_5160	5801741	5803096	+	False	6954	0.992063492063492	CORE_REGION	CENTRAL_COMP
Streptomyces violaceoruber S21	Svi3_5161	5803170	5804600	-	True	3894	1	CORE_REGION	CENTRAL_COMP
Streptomyces violaceoruber S21	Svi3_5162	5804703	5805959	-	True	8788	1	CORE_REGION	CENTRAL_COMP
Streptomyces violaceoruber S21	Svi3_5163	5805956	5808019	-	True	8053	1	CORE_REGION	CENTRAL_COMP
Streptomyces violaceoruber S21	Svi3_5164	5808386	5809411	+	True	1920	1	CORE_REGION	CENTRAL_COMP
Streptomyces violaceoruber S21	Svi3_5165	5809586	5810269	-	False	12284	0.825396825396825	CORE_REGION	CENTRAL_COMP
Streptomyces violaceoruber S21	Svi3_5166	5810482	5811156	-	False	405	0.944444444444444	CORE_REGION	CENTRAL_COMP
Streptomyces violaceoruber S21	Svi3_5167	5811153	5812889	-	False	8157	0.992063492063492	CORE_REGION	CENTRAL_COMP
Streptomyces violaceoruber S21	Svi3_5168	5813048	5814421	+	False	91	0.992063492063492	CORE_REGION	CENTRAL_COMP
Streptomyces violaceoruber S21	Svi3_5169	5814764	5816056	+	False	23383	0.134920634920635	CORE_REGION	CENTRAL_COMP
Streptomyces violaceoruber S21	Svi3_5170	5816152	5816562	+	False	625	1	CORE_REGION	CENTRAL_COMP
Streptomyces violaceoruber S21	Svi3_5171	5816559	5816900	+	False	5228	0.761904761904762	CORE_REGION	CENTRAL_COMP
Streptomyces violaceoruber S21	Svi3_5172	5817058	5817969	+	False	1581	0.833333333333333	CORE_REGION	CENTRAL_COMP
Streptomyces violaceoruber S21	Svi3_5173	5818045	5820501	-	False	2389	1	CORE_REGION	CENTRAL_COMP
Streptomyces violaceoruber S21	Svi3_5174	5820595	5822016	-	False	6358	1	CORE_REGION	CENTRAL_COMP
Streptomyces violaceoruber S21	Svi3_5175	5822238	5823944	-	False	1159	1	CORE_REGION	CENTRAL_COMP
Streptomyces violaceoruber S21	Svi3_5176	5823941	5825959	-	False	8132	1	CORE_REGION	CENTRAL_COMP
Streptomyces violaceoruber S21	Svi3_5177	5826258	5826638	-	False	109296	0	CORE_REGION	CENTRAL_COMP
Streptomyces violaceoruber S21	Svi3_5178	5826687	5829356	+	False	9683	0.920634920634921	CORE_REGION	CENTRAL_COMP
Streptomyces violaceoruber S21	Svi3_5179	5829377	5829574	+	False	109194	0	CORE_REGION	CENTRAL_COMP
Streptomyces violaceoruber S21	Svi3_5180	5829564	5831609	-	False	1982	1	CORE_REGION	CENTRAL_COMP
Streptomyces violaceoruber S21	Svi3_5181	5832100	5832243	-	False	109414	0	CORE_REGION	CENTRAL_COMP
Streptomyces violaceoruber S21	Svi3_5182	5832344	5833057	+	False	20699	0.253968253968254	CORE_REGION	CENTRAL_COMP
Streptomyces violaceoruber S21	Svi3_5183	5833194	5834297	-	False	10534	0.793650793650794	CORE_REGION	CENTRAL_COMP
Streptomyces violaceoruber S21	Svi3_5184	5834257	5834550	+	False	109306	0	CORE_REGION	CENTRAL_COMP
Streptomyces violaceoruber S21	Svi3_5185	5834600	5834776	+	False	20183	0.00793650793650794	CORE_REGION	CENTRAL_COMP
Streptomyces violaceoruber S21	Svi3_5186	5834736	5834990	+	False	109185	0	CORE_REGION	CENTRAL_COMP
Streptomyces violaceoruber S21	Svi3_5187	5835072	5835854	+	False	22250	0.238095238095238	CORE_REGION	CENTRAL_COMP
Streptomyces violaceoruber S21	Svi3_5188	5835871	5836638	-	False	625	1	CORE_REGION	CENTRAL_COMP
Streptomyces violaceoruber S21	Svi3_5189	5836714	5838594	-	False	7652	0.888888888888889	CORE_REGION	CENTRAL_COMP
Streptomyces violaceoruber S21	Svi3_5190	5838591	5840567	-	False	1645	0.880952380952381	CORE_REGION	CENTRAL_COMP
Streptomyces violaceoruber S21	Svi3_5191	5840891	5841913	+	False	6012	0.523809523809524	CORE_REGION	CENTRAL_COMP
Streptomyces violaceoruber S21	Svi3_5192	5841915	5842718	+	False	4308	0.523809523809524	CORE_REGION	CENTRAL_COMP
Streptomyces violaceoruber S21	Svi3_5193	5842835	5844124	+	False	265	0.928571428571429	CORE_REGION	CENTRAL_COMP
Streptomyces violaceoruber S21	Svi3_5194	5844202	5844855	+	False	1237	0.936507936507937	CORE_REGION	CENTRAL_COMP
Streptomyces violaceoruber S21	Svi3_5195	5844916	5847315	-	False	8268	0.968253968253968	CORE_REGION	CENTRAL_COMP
Streptomyces violaceoruber S21	Svi3_5196	5847539	5848714	+	False	10505	0.936507936507937	CORE_REGION	CENTRAL_COMP
Streptomyces violaceoruber S21	Svi3_5197	5849084	5850328	+	False	3685	0.976190476190476	CORE_REGION	CENTRAL_COMP
Streptomyces violaceoruber S21	Svi3_5198	5850426	5851187	+	True	1830	1	CORE_REGION	CENTRAL_COMP
Streptomyces violaceoruber S21	Svi3_5199	5851450	5851977	+	True	6842	1	CORE_REGION	CENTRAL_COMP
Streptomyces violaceoruber S21	Svi3_5200	5852393	5853289	+	False	9483	0.674603174603175	CORE_REGION	CENTRAL_COMP
Streptomyces violaceoruber S21	Svi3_5201	5853329	5853544	+	False	56	0.920634920634921	CORE_REGION	CENTRAL_COMP
Streptomyces violaceoruber S21	Svi3_5202	5853831	5854889	+	False	17836	0.53968253968254	CORE_REGION	CENTRAL_COMP
Streptomyces violaceoruber S21	Svi3_5203	5854917	5855441	-	False	17925	0.365079365079365	CORE_REGION	CENTRAL_COMP
Streptomyces violaceoruber S21	Svi3_5204	5856509	5857783	+	False	109394	0	CORE_REGION	CENTRAL_COMP
Streptomyces violaceoruber S21	Svi3_5205	5858432	5859904	-	False	5500	0.857142857142857	CORE_REGION	CENTRAL_COMP
Streptomyces violaceoruber S21	Svi3_5206	5859944	5862238	-	False	6018	1	CORE_REGION	CENTRAL_COMP
Streptomyces violaceoruber S21	Svi3_5207	5862556	5863422	-	False	21567	0.0873015873015873	CORE_REGION	CENTRAL_COMP
Streptomyces violaceoruber S21	Svi3_5208	5864063	5865550	-	False	21979	0.23015873015873	CORE_REGION	CENTRAL_COMP
Streptomyces violaceoruber S21	Svi3_5209	5865555	5866139	-	False	15396	0.642857142857143	CORE_REGION	CENTRAL_COMP
Streptomyces violaceoruber S21	Svi3_5210	5866136	5868097	-	False	16257	0.626984126984127	CORE_REGION	CENTRAL_COMP
Streptomyces violaceoruber S21	Svi3_5211	5868097	5868570	-	False	5718	0.666666666666667	CORE_REGION	CENTRAL_COMP
Streptomyces violaceoruber S21	Svi3_5212	5868567	5868884	-	False	22176	0.238095238095238	CORE_REGION	CENTRAL_COMP
Streptomyces violaceoruber S21	Svi3_5213	5869034	5870815	-	False	1914	0.650793650793651	CORE_REGION	CENTRAL_COMP
Streptomyces violaceoruber S21	Svi3_5214	5870815	5871534	-	False	15750	0.634920634920635	CORE_REGION	CENTRAL_COMP
Streptomyces violaceoruber S21	Svi3_5215	5871654	5872079	-	False	3826	0.658730158730159	CORE_REGION	CENTRAL_COMP
Streptomyces violaceoruber S21	Svi3_5216	5872193	5875519	-	False	109014	0	CORE_REGION	CENTRAL_COMP
Streptomyces violaceoruber S21	Svi3_5217	5875524	5875682	-	False	15691	0.626984126984127	CORE_REGION	CENTRAL_COMP
Streptomyces violaceoruber S21	Svi3_5218	5875679	5876191	-	False	14275	0.650793650793651	CORE_REGION	CENTRAL_COMP
Streptomyces violaceoruber S21	Svi3_5219	5876188	5876628	-	False	9964	0.666666666666667	CORE_REGION	CENTRAL_COMP
Streptomyces violaceoruber S21	Svi3_5220	5876705	5878261	-	False	7237	0.666666666666667	CORE_REGION	CENTRAL_COMP
Streptomyces violaceoruber S21	Svi3_5221	5879083	5880369	-	False	22129	0.23015873015873	CORE_REGION	CENTRAL_COMP
Streptomyces violaceoruber S21	Svi3_5222	5880615	5881337	+	False	7156	0.785714285714286	CORE_REGION	CENTRAL_COMP
Streptomyces violaceoruber S21	Svi3_5223	5881666	5884920	+	False	21272	0.23015873015873	CORE_REGION	CENTRAL_COMP
Streptomyces violaceoruber S21	Svi3_5224	5884917	5885621	+	False	13853	0.626984126984127	CORE_REGION	CENTRAL_COMP
Streptomyces violaceoruber S21	Svi3_5225	5885618	5887759	+	False	4772	0.753968253968254	CORE_REGION	CENTRAL_COMP
Streptomyces violaceoruber S21	Svi3_5226	5888091	5889290	-	False	20076	0.166666666666667	CORE_REGION	CENTRAL_COMP
Streptomyces violaceoruber S21	Svi3_5227	5889911	5890231	+	False	14235	0.119047619047619	CORE_REGION	CENTRAL_COMP
Streptomyces violaceoruber S21	Svi3_5228	5890361	5893120	-	False	22085	0.174603174603175	CORE_REGION	CENTRAL_COMP
Streptomyces violaceoruber S21	Svi3_5229	5893444	5894829	-	False	4408	1	CORE_REGION	CENTRAL_COMP
Streptomyces violaceoruber S21	Svi3_5230	5894992	5896251	-	False	308	1	CORE_REGION	CENTRAL_COMP
Streptomyces violaceoruber S21	Svi3_5231	5896272	5896649	-	True	4637	1	CORE_REGION	CENTRAL_COMP
Streptomyces violaceoruber S21	Svi3_5232	5896772	5897887	-	True	5427	1	CORE_REGION	CENTRAL_COMP
Streptomyces violaceoruber S21	Svi3_5233	5898298	5899197	+	False	3095	0.992063492063492	CORE_REGION	CENTRAL_COMP
Streptomyces violaceoruber S21	Svi3_5234	5899270	5900040	+	True	6077	1	CORE_REGION	CENTRAL_COMP
Streptomyces violaceoruber S21	Svi3_5235	5900412	5901197	+	True	4732	1	CORE_REGION	CENTRAL_COMP
Streptomyces violaceoruber S21	Svi3_5236	5901482	5903152	+	False	22103	0.166666666666667	CORE_REGION	CENTRAL_COMP
Streptomyces violaceoruber S21	Svi3_5237	5903238	5904242	+	False	328	0.928571428571429	CORE_REGION	CENTRAL_COMP
Streptomyces violaceoruber S21	Svi3_5238	5904244	5905206	+	False	833	0.888888888888889	CORE_REGION	CENTRAL_COMP
Streptomyces violaceoruber S21	Svi3_5239	5905213	5906205	+	False	21957	0.174603174603175	CORE_REGION	CENTRAL_COMP
Streptomyces violaceoruber S21	Svi3_5240	5906202	5907446	+	False	22345	0.166666666666667	CORE_REGION	CENTRAL_COMP
Streptomyces violaceoruber S21	Svi3_5241	5907476	5908147	+	False	4783	0.738095238095238	CORE_REGION	CENTRAL_COMP
Streptomyces violaceoruber S21	Svi3_5242	5908256	5909113	+	False	10115	0.968253968253968	CORE_REGION	CENTRAL_COMP
Streptomyces violaceoruber S21	Svi3_5243	5909275	5910279	+	False	5227	0.984126984126984	CORE_REGION	CENTRAL_COMP
Streptomyces violaceoruber S21	Svi3_5244	5910349	5910975	-	False	8166	0.801587301587302	CORE_REGION	CENTRAL_COMP
Streptomyces violaceoruber S21	Svi3_5245	5911092	5911247	+	False	109364	0	CORE_REGION	CENTRAL_COMP
Streptomyces violaceoruber S21	Svi3_5246	5911318	5911731	+	False	4953	0.833333333333333	CORE_REGION	CENTRAL_COMP
Streptomyces violaceoruber S21	Svi3_5247	5911894	5913063	+	True	3581	1	CORE_REGION	CENTRAL_COMP
Streptomyces violaceoruber S21	Svi3_5248	5913086	5913718	-	False	1223	0.920634920634921	CORE_REGION	CENTRAL_COMP
Streptomyces violaceoruber S21	Svi3_5249	5913897	5915033	+	True	6844	1	CORE_REGION	CENTRAL_COMP
Streptomyces violaceoruber S21	Svi3_5250	5915263	5916066	-	False	16899	0.619047619047619	CORE_REGION	CENTRAL_COMP
Streptomyces violaceoruber S21	Svi3_5251	5916140	5916475	-	False	1867	1	CORE_REGION	CENTRAL_COMP
Streptomyces violaceoruber S21	Svi3_5252	5916571	5917110	+	False	7079	0.865079365079365	CORE_REGION	CENTRAL_COMP
Streptomyces violaceoruber S21	Svi3_5253	5917196	5917885	+	True	8771	1	CORE_REGION	CENTRAL_COMP
Streptomyces violaceoruber S21	Svi3_5254	5917959	5918987	+	True	1912	1	CORE_REGION	CENTRAL_COMP
Streptomyces violaceoruber S21	Svi3_5255	5918984	5921287	+	True	2596	1	CORE_REGION	CENTRAL_COMP
Streptomyces violaceoruber S21	Svi3_5256	5921761	5923872	+	True	3987	1	CORE_REGION	CENTRAL_COMP
Streptomyces violaceoruber S21	Svi3_5257	5923988	5924284	+	True	4091	1	CORE_REGION	CENTRAL_COMP
Streptomyces violaceoruber S21	Svi3_5258	5924290	5925783	+	True	4583	1	CORE_REGION	CENTRAL_COMP
Streptomyces violaceoruber S21	Svi3_5259	5925780	5926022	+	False	7227	1	CORE_REGION	CENTRAL_COMP
Streptomyces violaceoruber S21	Svi3_5260	5926039	5927547	+	True	9463	1	CORE_REGION	CENTRAL_COMP
Streptomyces violaceoruber S21	Svi3_5261	5927687	5928883	+	False	1370	0.80952380952381	CORE_REGION	CENTRAL_COMP
Streptomyces violaceoruber S21	Svi3_5262	5929029	5931131	+	False	2728	0.896825396825397	CORE_REGION	CENTRAL_COMP
Streptomyces violaceoruber S21	Svi3_5263	5931322	5933559	+	False	8924	0.96031746031746	CORE_REGION	CENTRAL_COMP
Streptomyces violaceoruber S21	Svi3_5264	5933537	5934094	+	False	330	0.976190476190476	CORE_REGION	CENTRAL_COMP
Streptomyces violaceoruber S21	Svi3_5265	5934298	5934630	-	False	243	1	CORE_REGION	CENTRAL_COMP
Streptomyces violaceoruber S21	Svi3_5266	5934663	5935115	-	False	243	1	CORE_REGION	CENTRAL_COMP
Streptomyces violaceoruber S21	Svi3_5267	5935406	5935582	+	False	48918	0.0238095238095238	CORE_REGION	CENTRAL_COMP
Streptomyces violaceoruber S21	Svi3_5268	5935609	5938929	+	False	2554	0.857142857142857	CORE_REGION	CENTRAL_COMP
Streptomyces violaceoruber S21	Svi3_5269	5939151	5939537	-	False	6470	0.817460317460317	CORE_REGION	CENTRAL_COMP
Streptomyces violaceoruber S21	Svi3_5270	5939577	5940785	-	False	2568	0.992063492063492	CORE_REGION	CENTRAL_COMP
Streptomyces violaceoruber S21	Svi3_5271	5941000	5941956	-	False	2144	1	CORE_REGION	CENTRAL_COMP
Streptomyces violaceoruber S21	Svi3_5272	5942142	5943068	+	True	2983	1	CORE_REGION	CENTRAL_COMP
Streptomyces violaceoruber S21	Svi3_5273	5943208	5946300	+	False	8507	1	CORE_REGION	CENTRAL_COMP
Streptomyces violaceoruber S21	Svi3_5274	5946525	5948375	+	True	4672	1	CORE_REGION	CENTRAL_COMP
Streptomyces violaceoruber S21	Svi3_5275	5948399	5948926	+	True	8708	1	CORE_REGION	CENTRAL_COMP
Streptomyces violaceoruber S21	Svi3_5276	5949043	5950044	+	True	7145	1	CORE_REGION	CENTRAL_COMP
Streptomyces violaceoruber S21	Svi3_5277	5950340	5951932	+	True	4365	1	CORE_REGION	CENTRAL_COMP
Streptomyces violaceoruber S21	Svi3_5278	5952237	5954792	+	False	109018	0	CORE_REGION	CENTRAL_COMP
Streptomyces violaceoruber S21	Svi3_5279	5954915	5955613	+	False	22265	0.0873015873015873	CORE_REGION	CENTRAL_COMP
Streptomyces violaceoruber S21	Svi3_5280	5955610	5956161	+	False	21048	0.0873015873015873	CORE_REGION	CENTRAL_COMP
Streptomyces violaceoruber S21	Svi3_5281	5956245	5957027	+	False	1388	0.992063492063492	CORE_REGION	CENTRAL_COMP
Streptomyces violaceoruber S21	Svi3_5282	5957075	5958697	-	False	22178	0.412698412698413	CORE_REGION	CENTRAL_COMP
Streptomyces violaceoruber S21	Svi3_5283	5959201	5960430	-	False	3407	1	CORE_REGION	CENTRAL_COMP
Streptomyces violaceoruber S21	Svi3_5284	5960530	5961456	+	True	6244	1	CORE_REGION	CENTRAL_COMP
Streptomyces violaceoruber S21	Svi3_5285	5961510	5963141	+	True	6286	1	CORE_REGION	CENTRAL_COMP
Streptomyces violaceoruber S21	Svi3_5286	5963274	5964134	-	False	9885	0.365079365079365	CORE_REGION	CENTRAL_COMP
Streptomyces violaceoruber S21	Svi3_5287	5964233	5965300	+	False	4482	0.841269841269841	CORE_REGION	CENTRAL_COMP
Streptomyces violaceoruber S21	Svi3_5288	5965325	5965453	+	False	109198	0	CORE_REGION	CENTRAL_COMP
Streptomyces violaceoruber S21	Svi3_5289	5965627	5966178	+	False	12269	0.595238095238095	CORE_REGION	CENTRAL_COMP
Streptomyces violaceoruber S21	Svi3_5290	5966527	5966655	+	False	931	0.928571428571429	CORE_REGION	CENTRAL_COMP
Streptomyces violaceoruber S21	Svi3_5291	5966956	5968008	+	True	6867	1	CORE_REGION	CENTRAL_COMP
Streptomyces violaceoruber S21	Svi3_5292	5968264	5969367	+	True	1917	1	CORE_REGION	CENTRAL_COMP
Streptomyces violaceoruber S21	Svi3_5293	5969468	5970139	-	False	19104	0.103174603174603	CORE_REGION	CENTRAL_COMP
Streptomyces violaceoruber S21	Svi3_5294	5970349	5971380	+	False	11379	0.785714285714286	CORE_REGION	CENTRAL_COMP
Streptomyces violaceoruber S21	Svi3_5295	5971439	5972086	+	False	11130	0.793650793650794	CORE_REGION	CENTRAL_COMP
Streptomyces violaceoruber S21	Svi3_5296	5972314	5973969	+	True	594	1	CORE_REGION	CENTRAL_COMP
Streptomyces violaceoruber S21	Svi3_5297	5974465	5977575	+	False	18180	0.341269841269841	CORE_REGION	CENTRAL_COMP
Streptomyces violaceoruber S21	Svi3_5298	5977686	5979071	+	False	3913	0.96031746031746	CORE_REGION	CENTRAL_COMP
Streptomyces violaceoruber S21	Svi3_5299	5979795	5981120	-	False	20192	0.0158730158730159	CORE_REGION	CENTRAL_COMP
Streptomyces violaceoruber S21	Svi3_5300	5981117	5981401	-	False	20504	0.0396825396825397	CORE_REGION	CENTRAL_COMP
Streptomyces violaceoruber S21	Svi3_5301	5981398	5982138	-	False	20116	0.0873015873015873	CORE_REGION	CENTRAL_COMP
Streptomyces violaceoruber S21	Svi3_5302	5982172	5982300	+	False	109103	0	CORE_REGION	CENTRAL_COMP
Streptomyces violaceoruber S21	Svi3_5303	5982444	5983559	+	False	109035	0	CORE_REGION	CENTRAL_COMP
Streptomyces violaceoruber S21	Svi3_5304	5983748	5986453	-	False	63865	0.0238095238095238	CORE_REGION	CENTRAL_COMP
Streptomyces violaceoruber S21	Svi3_5305	5986764	5987783	-	False	12026	0.333333333333333	CORE_REGION	CENTRAL_COMP
Streptomyces violaceoruber S21	Svi3_5306	5987863	5988168	+	False	21184	0.0555555555555556	CORE_REGION	CENTRAL_COMP
Streptomyces violaceoruber S21	Svi3_5307	5988346	5989107	+	False	2012	0.896825396825397	CORE_REGION	CENTRAL_COMP
Streptomyces violaceoruber S21	Svi3_5308	5989296	5990168	+	False	1562	0.642857142857143	CORE_REGION	CENTRAL_COMP
Streptomyces violaceoruber S21	Svi3_5309	5990423	5990665	+	False	22117	0.0952380952380952	CORE_REGION	CENTRAL_COMP
Streptomyces violaceoruber S21	Svi3_5310	5990742	5991014	-	False	209	1	CORE_REGION	CENTRAL_COMP
Streptomyces violaceoruber S21	Svi3_5311	5991963	5992382	+	False	124	1	CORE_REGION	CENTRAL_COMP
Streptomyces violaceoruber S21	Svi3_5312	5992491	5993456	+	False	4766	0.952380952380952	CORE_REGION	CENTRAL_COMP
Streptomyces violaceoruber S21	Svi3_5313	5993697	5993963	+	False	1142	0.928571428571429	CORE_REGION	CENTRAL_COMP
Streptomyces violaceoruber S21	Svi3_5314	5994251	5995774	+	False	1398	0.992063492063492	CORE_REGION	CENTRAL_COMP
Streptomyces violaceoruber S21	Svi3_5315	5995841	5996314	-	False	18421	0.547619047619048	CORE_REGION	CENTRAL_COMP
Streptomyces violaceoruber S21	Svi3_5316	5996427	5997032	+	False	16470	0.293650793650794	CORE_REGION	CENTRAL_COMP
Streptomyces violaceoruber S21	Svi3_5317	5997231	5999441	-	False	20798	0.325396825396825	CORE_REGION	CENTRAL_COMP
Streptomyces violaceoruber S21	Svi3_5318	5999454	5999828	+	False	109270	0	CORE_REGION	CENTRAL_COMP
Streptomyces violaceoruber S21	Svi3_5319	5999856	6000260	+	False	18571	0.404761904761905	CORE_REGION	CENTRAL_COMP
Streptomyces violaceoruber S21	Svi3_5320	6000257	6000880	+	False	23564	0.222222222222222	CORE_REGION	CENTRAL_COMP
Streptomyces violaceoruber S21	Svi3_5321	6001036	6001593	-	False	933	0.571428571428571	CORE_REGION	CENTRAL_COMP
Streptomyces violaceoruber S21	Svi3_5322	6001979	6003043	+	False	1769	1	CORE_REGION	CENTRAL_COMP
Streptomyces violaceoruber S21	Svi3_5323	6003040	6004128	+	False	3512	1	CORE_REGION	CENTRAL_COMP
Streptomyces violaceoruber S21	Svi3_5324	6004148	6005011	+	False	5660	1	CORE_REGION	CENTRAL_COMP
Streptomyces violaceoruber S21	Svi3_5325	6005159	6006187	+	False	7479	0.523809523809524	CORE_REGION	CENTRAL_COMP
Streptomyces violaceoruber S21	Svi3_5326	6006320	6006937	-	False	3120	0.992063492063492	CORE_REGION	CENTRAL_COMP
Streptomyces violaceoruber S21	Svi3_5327	6007057	6007248	+	False	7169	0.492063492063492	CORE_REGION	CENTRAL_COMP
Streptomyces violaceoruber S21	Svi3_5328	6007303	6007983	-	False	12075	0.80952380952381	CORE_REGION	CENTRAL_COMP
Streptomyces violaceoruber S21	Svi3_5329	6008300	6009526	-	False	22095	0.285714285714286	CORE_REGION	CENTRAL_COMP
Streptomyces violaceoruber S21	Svi3_5330	6009921	6013793	+	False	7070	0.444444444444444	CORE_REGION	CENTRAL_COMP
Streptomyces violaceoruber S21	Svi3_5331	6014058	6015641	+	False	3051	0.992063492063492	CORE_REGION	CENTRAL_COMP
Streptomyces violaceoruber S21	Svi3_5332	6015711	6015914	+	False	5737	0.920634920634921	CORE_REGION	CENTRAL_COMP
Streptomyces violaceoruber S21	Svi3_5333	6016069	6016545	-	False	2656	1	CORE_REGION	CENTRAL_COMP
Streptomyces violaceoruber S21	Svi3_5334	6016631	6017269	-	False	4579	1	CORE_REGION	CENTRAL_COMP
Streptomyces violaceoruber S21	Svi3_5335	6017361	6017783	-	False	796	1	CORE_REGION	CENTRAL_COMP
Streptomyces violaceoruber S21	Svi3_5336	6017785	6020934	-	False	6198	1	CORE_REGION	CENTRAL_COMP
Streptomyces violaceoruber S21	Svi3_5337	6020896	6021231	+	False	19678	0.142857142857143	CORE_REGION	CENTRAL_COMP
Streptomyces violaceoruber S21	Svi3_5338	6021393	6021974	-	False	2656	1	CORE_REGION	CENTRAL_COMP
Streptomyces violaceoruber S21	Svi3_5339	6021955	6022362	-	False	4579	1	CORE_REGION	CENTRAL_COMP
Streptomyces violaceoruber S21	Svi3_5340	6022497	6022910	-	False	796	1	CORE_REGION	CENTRAL_COMP
Streptomyces violaceoruber S21	Svi3_5341	6022920	6026714	-	False	1763	0.873015873015873	CORE_REGION	CENTRAL_COMP
Streptomyces violaceoruber S21	Svi3_5342	6027311	6027478	+	False	3811	0.992063492063492	CORE_REGION	CENTRAL_COMP
Streptomyces violaceoruber S21	Svi3_5343	6027593	6028378	+	False	8615	0.992063492063492	CORE_REGION	CENTRAL_COMP
Streptomyces violaceoruber S21	Svi3_5344	6028428	6029846	+	True	2400	1	CORE_REGION	CENTRAL_COMP
Streptomyces violaceoruber S21	Svi3_5345	6029946	6030665	+	False	9948	0.928571428571429	CORE_REGION	CENTRAL_COMP
Streptomyces violaceoruber S21	Svi3_5346	6031297	6031938	-	False	2239	0.833333333333333	CORE_REGION	CENTRAL_COMP
Streptomyces violaceoruber S21	Svi3_5347	6032026	6032574	+	False	4774	0.53968253968254	CORE_REGION	CENTRAL_COMP
Streptomyces violaceoruber S21	Svi3_5348	6032645	6033361	-	True	2016	1	CORE_REGION	CENTRAL_COMP
Streptomyces violaceoruber S21	Svi3_5349	6033536	6034963	+	True	6856	1	CORE_REGION	CENTRAL_COMP
Streptomyces violaceoruber S21	Svi3_5350	6034966	6035559	+	True	3698	1	CORE_REGION	CENTRAL_COMP
Streptomyces violaceoruber S21	Svi3_5351	6035664	6035891	+	False	2545	0.952380952380952	CORE_REGION	CENTRAL_COMP
Streptomyces violaceoruber S21	Svi3_5352	6036034	6036693	+	False	9324	0.484126984126984	CORE_REGION	CENTRAL_COMP
Streptomyces violaceoruber S21	Svi3_5353	6036907	6037110	-	False	10301	0.880952380952381	CORE_REGION	CENTRAL_COMP
Streptomyces violaceoruber S21	Svi3_5354	6037121	6037804	-	False	8746	0.992063492063492	CORE_REGION	CENTRAL_COMP
Streptomyces violaceoruber S21	Svi3_5355	6037956	6038708	+	False	5912	0.992063492063492	CORE_REGION	CENTRAL_COMP
Streptomyces violaceoruber S21	Svi3_5356	6038705	6039715	+	True	5843	1	CORE_REGION	CENTRAL_COMP
Streptomyces violaceoruber S21	Svi3_5357	6039831	6040925	+	True	6306	1	CORE_REGION	CENTRAL_COMP
Streptomyces violaceoruber S21	Svi3_5358	6040944	6041399	-	False	8485	0.865079365079365	CORE_REGION	CENTRAL_COMP
Streptomyces violaceoruber S21	Svi3_5359	6041453	6041686	-	True	1134	1	CORE_REGION	CENTRAL_COMP
Streptomyces violaceoruber S21	Svi3_5360	6041755	6041970	-	False	109012	0	CORE_REGION	CENTRAL_COMP
Streptomyces violaceoruber S21	Svi3_5361	6041906	6042886	+	True	5204	1	CORE_REGION	CENTRAL_COMP
Streptomyces violaceoruber S21	Svi3_5362	6042934	6043713	+	False	7719	0.992063492063492	CORE_REGION	CENTRAL_COMP
Streptomyces violaceoruber S21	Svi3_5363	6044307	6045983	+	False	1485	1	CORE_REGION	CENTRAL_COMP
Streptomyces violaceoruber S21	Svi3_5364	6046035	6048257	+	False	1648	1	CORE_REGION	CENTRAL_COMP
Streptomyces violaceoruber S21	Svi3_5365	6048254	6048376	+	False	109126	0	CORE_REGION	CENTRAL_COMP
Streptomyces violaceoruber S21	Svi3_5366	6048373	6048957	+	False	2293	0.992063492063492	CORE_REGION	CENTRAL_COMP
Streptomyces violaceoruber S21	Svi3_5367	6048984	6049463	+	True	930	1	CORE_REGION	CENTRAL_COMP
Streptomyces violaceoruber S21	Svi3_5368	6049580	6050692	+	False	9146	1	CORE_REGION	CENTRAL_COMP
Streptomyces violaceoruber S21	Svi3_5369	6050957	6051529	+	True	4514	1	CORE_REGION	CENTRAL_COMP
Streptomyces violaceoruber S21	Svi3_5370	6051725	6052549	+	True	9629	1	CORE_REGION	CENTRAL_COMP
Streptomyces violaceoruber S21	Svi3_5371	6052683	6053543	+	True	277	1	CORE_REGION	CENTRAL_COMP
Streptomyces violaceoruber S21	Svi3_5372	6053516	6053908	-	False	310	1	CORE_REGION	CENTRAL_COMP
Streptomyces violaceoruber S21	Svi3_5373	6053993	6054973	-	False	6831	1	CORE_REGION	CENTRAL_COMP
Streptomyces violaceoruber S21	Svi3_5374	6054962	6055183	+	False	109397	0	CORE_REGION	CENTRAL_COMP
Streptomyces violaceoruber S21	Svi3_5375	6055205	6055486	+	True	8031	1	CORE_REGION	CENTRAL_COMP
Streptomyces violaceoruber S21	Svi3_5376	6055922	6056134	+	False	9588	0.992063492063492	CORE_REGION	CENTRAL_COMP
Streptomyces violaceoruber S21	Svi3_5377	6056341	6056478	-	False	49308	0.0238095238095238	CORE_REGION	CENTRAL_COMP
Streptomyces violaceoruber S21	Svi3_5378	6056473	6060447	+	False	2645	1	CORE_REGION	CENTRAL_COMP
Streptomyces violaceoruber S21	Svi3_5379	6060907	6062325	+	False	2619	1	CORE_REGION	CENTRAL_COMP
Streptomyces violaceoruber S21	Svi3_5380	6062396	6063376	-	False	67	0.634920634920635	CORE_REGION	CENTRAL_COMP
Streptomyces violaceoruber S21	Svi3_5381	6063598	6064821	+	False	363	1	CORE_REGION	CENTRAL_COMP
Streptomyces violaceoruber S21	Svi3_5382	6064897	6065544	-	True	8895	1	CORE_REGION	CENTRAL_COMP
Streptomyces violaceoruber S21	Svi3_5383	6065959	6067449	+	True	8257	1	CORE_REGION	CENTRAL_COMP
Streptomyces violaceoruber S21	Svi3_5384	6067878	6069230	+	True	5612	1	CORE_REGION	CENTRAL_COMP
Streptomyces violaceoruber S21	Svi3_5385	6069227	6069565	+	False	4728	1	CORE_REGION	CENTRAL_COMP
Streptomyces violaceoruber S21	Svi3_5386	6069596	6072055	+	True	4438	1	CORE_REGION	CENTRAL_COMP
Streptomyces violaceoruber S21	Svi3_5387	6072178	6073731	+	True	7642	1	CORE_REGION	CENTRAL_COMP
Streptomyces violaceoruber S21	Svi3_5388	6073822	6074706	-	False	6632	0.976190476190476	CORE_REGION	CENTRAL_COMP
Streptomyces violaceoruber S21	Svi3_5389	6075324	6075917	+	True	4211	1	CORE_REGION	CENTRAL_COMP
Streptomyces violaceoruber S21	Svi3_5390	6076077	6076517	+	False	3168	1	CORE_REGION	CENTRAL_COMP
Streptomyces violaceoruber S21	Svi3_5391	6076547	6076759	+	True	7706	1	CORE_REGION	CENTRAL_COMP
Streptomyces violaceoruber S21	Svi3_5392	6076890	6077537	+	True	4407	1	CORE_REGION	CENTRAL_COMP
Streptomyces violaceoruber S21	Svi3_5393	6077534	6078355	+	True	1579	1	CORE_REGION	CENTRAL_COMP
Streptomyces violaceoruber S21	Svi3_5394	6078458	6078835	+	False	3756	0.992063492063492	CORE_REGION	CENTRAL_COMP
Streptomyces violaceoruber S21	Svi3_5395	6079025	6079672	+	False	2381	1	CORE_REGION	CENTRAL_COMP
Streptomyces violaceoruber S21	Svi3_5396	6079665	6080723	+	False	7065	1	CORE_REGION	CENTRAL_COMP
Streptomyces violaceoruber S21	Svi3_5397	6080776	6081516	+	False	9565	1	CORE_REGION	CENTRAL_COMP
Streptomyces violaceoruber S21	Svi3_5398	6081567	6082325	+	True	2037	1	CORE_REGION	CENTRAL_COMP
Streptomyces violaceoruber S21	Svi3_5399	6082322	6082816	+	False	3299	0.992063492063492	CORE_REGION	CENTRAL_COMP
Streptomyces violaceoruber S21	Svi3_5400	6082881	6083189	+	True	7627	1	CORE_REGION	CENTRAL_COMP
Streptomyces violaceoruber S21	Svi3_5401	6083358	6083717	+	False	6866	1	CORE_REGION	CENTRAL_COMP
Streptomyces violaceoruber S21	Svi3_5402	6083741	6085330	+	False	2655	1	CORE_REGION	CENTRAL_COMP
Streptomyces violaceoruber S21	Svi3_5403	6085327	6086502	+	False	8315	1	CORE_REGION	CENTRAL_COMP
Streptomyces violaceoruber S21	Svi3_5404	6086818	6087594	+	True	8163	1	CORE_REGION	CENTRAL_COMP
Streptomyces violaceoruber S21	Svi3_5405	6088034	6088591	+	True	2582	1	CORE_REGION	CENTRAL_COMP
Streptomyces violaceoruber S21	Svi3_5406	6088542	6089153	-	False	16912	0.746031746031746	CORE_REGION	CENTRAL_COMP
Streptomyces violaceoruber S21	Svi3_5407	6089224	6089388	+	False	109382	0	CORE_REGION	CENTRAL_COMP
Streptomyces violaceoruber S21	Svi3_5408	6089970	6090890	+	False	4083	1	CORE_REGION	CENTRAL_COMP
Streptomyces violaceoruber S21	Svi3_5409	6090990	6091826	+	True	5283	1	CORE_REGION	CENTRAL_COMP
Streptomyces violaceoruber S21	Svi3_5410	6091988	6092761	+	True	8576	1	CORE_REGION	CENTRAL_COMP
Streptomyces violaceoruber S21	Svi3_5411	6092888	6093445	+	True	1330	1	CORE_REGION	CENTRAL_COMP
Streptomyces violaceoruber S21	Svi3_5412	6093694	6094542	+	False	5080	1	CORE_REGION	CENTRAL_COMP
Streptomyces violaceoruber S21	Svi3_5413	6094688	6094843	-	False	109217	0	CORE_REGION	CENTRAL_COMP
Streptomyces violaceoruber S21	Svi3_5414	6095092	6096198	+	True	7787	1	CORE_REGION	CENTRAL_COMP
Streptomyces violaceoruber S21	Svi3_5415	6096534	6097631	+	False	2368	0.992063492063492	CORE_REGION	CENTRAL_COMP
Streptomyces violaceoruber S21	Svi3_5416	6097607	6099328	+	False	3028	0.992063492063492	CORE_REGION	CENTRAL_COMP
Streptomyces violaceoruber S21	Svi3_5417	6099334	6100362	+	False	5614	0.992063492063492	CORE_REGION	CENTRAL_COMP
Streptomyces violaceoruber S21	Svi3_5418	6100629	6101789	-	False	4560	0.976190476190476	CORE_REGION	CENTRAL_COMP
Streptomyces violaceoruber S21	Svi3_5419	6101771	6102517	-	False	9136	0.992063492063492	CORE_REGION	CENTRAL_COMP
Streptomyces violaceoruber S21	Svi3_5420	6102725	6104086	-	True	3318	1	CORE_REGION	CENTRAL_COMP
Streptomyces violaceoruber S21	Svi3_5421	6104089	6104595	-	True	7109	1	CORE_REGION	CENTRAL_COMP
Streptomyces violaceoruber S21	Svi3_5422	6104757	6106196	+	True	2584	1	CORE_REGION	CENTRAL_COMP
Streptomyces violaceoruber S21	Svi3_5423	6106363	6107526	+	False	379	0.984126984126984	CORE_REGION	CENTRAL_COMP
Streptomyces violaceoruber S21	Svi3_5424	6107580	6108122	+	False	14476	0.5	CORE_REGION	CENTRAL_COMP
Streptomyces violaceoruber S21	Svi3_5425	6108243	6109040	-	False	702	1	CORE_REGION	CENTRAL_COMP
Streptomyces violaceoruber S21	Svi3_5426	6109137	6109862	-	False	1981	0.888888888888889	CORE_REGION	CENTRAL_COMP
Streptomyces violaceoruber S21	Svi3_5427	6109885	6110919	-	True	3590	1	CORE_REGION	CENTRAL_COMP
Streptomyces violaceoruber S21	Svi3_5428	6111041	6111790	+	False	876	0.976190476190476	CORE_REGION	CENTRAL_COMP
Streptomyces violaceoruber S21	Svi3_5429	6112117	6112533	+	False	32919	0.111111111111111	CORE_REGION	CENTRAL_COMP
Streptomyces violaceoruber S21	Svi3_5430	6112611	6112817	+	False	81949	0.00793650793650794	CORE_REGION	CENTRAL_COMP
Streptomyces violaceoruber S21	Svi3_5431	6113031	6113612	-	False	20165	0.277777777777778	CORE_REGION	CENTRAL_COMP
Streptomyces violaceoruber S21	Svi3_5432	6113609	6114565	-	False	20251	0.285714285714286	CORE_REGION	CENTRAL_COMP
Streptomyces violaceoruber S21	Svi3_5433	6114562	6114744	-	False	8852	0.976190476190476	CORE_REGION	CENTRAL_COMP
Streptomyces violaceoruber S21	Svi3_5434	6114865	6115374	-	False	4201	0.984126984126984	CORE_REGION	CENTRAL_COMP
Streptomyces violaceoruber S21	Svi3_5435	6115683	6116270	+	False	20049	0.388888888888889	CORE_REGION	CENTRAL_COMP
Streptomyces violaceoruber S21	Svi3_5436	6116267	6116869	+	False	21019	0.388888888888889	CORE_REGION	CENTRAL_COMP
Streptomyces violaceoruber S21	Svi3_5437	6116866	6117201	+	False	20118	0.293650793650794	CORE_REGION	CENTRAL_COMP
Streptomyces violaceoruber S21	Svi3_5438	6117507	6118085	-	False	10471	0.96031746031746	CORE_REGION	CENTRAL_COMP
Streptomyces violaceoruber S21	Svi3_5439	6118278	6119792	+	False	6843	0.976190476190476	CORE_REGION	CENTRAL_COMP
Streptomyces violaceoruber S21	Svi3_5440	6119866	6121113	+	False	379	0.984126984126984	CORE_REGION	CENTRAL_COMP
Streptomyces violaceoruber S21	Svi3_5441	6121190	6122341	+	False	2513	1	CORE_REGION	CENTRAL_COMP
Streptomyces violaceoruber S21	Svi3_5442	6122338	6123267	+	False	2567	0.992063492063492	CORE_REGION	CENTRAL_COMP
Streptomyces violaceoruber S21	Svi3_5443	6123267	6124070	+	False	1194	0.992063492063492	CORE_REGION	CENTRAL_COMP
Streptomyces violaceoruber S21	Svi3_5444	6124094	6125509	+	False	5973	0.984126984126984	CORE_REGION	CENTRAL_COMP
Streptomyces violaceoruber S21	Svi3_5445	6125978	6126451	+	False	11100	0.880952380952381	CORE_REGION	CENTRAL_COMP
Streptomyces violaceoruber S21	Svi3_5446	6126542	6128368	+	False	7659	0.658730158730159	CORE_REGION	CENTRAL_COMP
Streptomyces violaceoruber S21	Svi3_5447	6128319	6129167	-	False	3163	0.746031746031746	CORE_REGION	CENTRAL_COMP
Streptomyces violaceoruber S21	Svi3_5448	6129316	6130656	-	False	7782	0.992063492063492	CORE_REGION	CENTRAL_COMP
Streptomyces violaceoruber S21	Svi3_5449	6130874	6131041	-	False	109072	0	CORE_REGION	CENTRAL_COMP
Streptomyces violaceoruber S21	Svi3_5450	6131018	6133351	+	False	1899	1	CORE_REGION	CENTRAL_COMP
Streptomyces violaceoruber S21	Svi3_5451	6133777	6135351	+	False	6922	1	CORE_REGION	CENTRAL_COMP
Streptomyces violaceoruber S21	Svi3_5452	6135411	6136007	+	False	35	0.753968253968254	CORE_REGION	CENTRAL_COMP
Streptomyces violaceoruber S21	Svi3_5453	6136115	6137338	+	False	10223	0.26984126984127	CORE_REGION	CENTRAL_COMP
Streptomyces violaceoruber S21	Svi3_5454	6137427	6138872	+	True	2254	1	CORE_REGION	CENTRAL_COMP
Streptomyces violaceoruber S21	Svi3_5455	6139052	6139351	-	False	63579	0.00793650793650794	CORE_REGION	CENTRAL_COMP
Streptomyces violaceoruber S21	Svi3_5456	6139346	6139498	+	False	109220	0	CORE_REGION	CENTRAL_COMP
Streptomyces violaceoruber S21	Svi3_5457	6139504	6140745	+	False	4503	0.365079365079365	CORE_REGION	CENTRAL_COMP
Streptomyces violaceoruber S21	Svi3_5458	6140808	6142070	+	True	7508	1	CORE_REGION	CENTRAL_COMP
Streptomyces violaceoruber S21	Svi3_5459	6142067	6143377	+	True	9594	1	CORE_REGION	CENTRAL_COMP
Streptomyces violaceoruber S21	Svi3_5460	6143558	6144715	+	False	2422	1	CORE_REGION	CENTRAL_COMP
Streptomyces violaceoruber S21	Svi3_5461	6145015	6145860	+	True	1477	1	CORE_REGION	CENTRAL_COMP
Streptomyces violaceoruber S21	Svi3_5462	6146058	6146618	+	True	6520	1	CORE_REGION	CENTRAL_COMP
Streptomyces violaceoruber S21	Svi3_5463	6146693	6148396	+	True	388	1	CORE_REGION	CENTRAL_COMP
Streptomyces violaceoruber S21	Svi3_5464	6148533	6149501	-	True	4089	1	CORE_REGION	CENTRAL_COMP
Streptomyces violaceoruber S21	Svi3_5465	6149532	6150050	-	False	8442	0.992063492063492	CORE_REGION	CENTRAL_COMP
Streptomyces violaceoruber S21	Svi3_5466	6150047	6150616	-	False	6448	0.96031746031746	CORE_REGION	CENTRAL_COMP
Streptomyces violaceoruber S21	Svi3_5467	6150792	6151295	+	False	9536	0.984126984126984	CORE_REGION	CENTRAL_COMP
Streptomyces violaceoruber S21	Svi3_5468	6151298	6152338	+	True	1348	1	CORE_REGION	CENTRAL_COMP
Streptomyces violaceoruber S21	Svi3_5469	6152446	6152610	-	False	4315	0.412698412698413	CORE_REGION	CENTRAL_COMP
Streptomyces violaceoruber S21	Svi3_5470	6152605	6152739	+	False	11489	0.634920634920635	CORE_REGION	CENTRAL_COMP
Streptomyces violaceoruber S21	Svi3_5471	6152887	6155985	+	False	4820	1	CORE_REGION	CENTRAL_COMP
Streptomyces violaceoruber S21	Svi3_5472	6156191	6156478	+	True	7732	1	CORE_REGION	CENTRAL_COMP
Streptomyces violaceoruber S21	Svi3_5473	6156532	6157005	+	True	9472	1	CORE_REGION	CENTRAL_COMP
Streptomyces violaceoruber S21	Svi3_5474	6157002	6157901	+	True	1174	1	CORE_REGION	CENTRAL_COMP
Streptomyces violaceoruber S21	Svi3_5475	6158342	6158578	+	False	109041	0	CORE_REGION	CENTRAL_COMP
Streptomyces violaceoruber S21	Svi3_5476	6158575	6162069	+	False	11468	0.849206349206349	CORE_REGION	CENTRAL_COMP
Streptomyces violaceoruber S21	Svi3_5477	6162214	6163170	+	True	3380	1	CORE_REGION	CENTRAL_COMP
Streptomyces violaceoruber S21	Svi3_5478	6163220	6164350	+	False	5522	0.365079365079365	CORE_REGION	CENTRAL_COMP
Streptomyces violaceoruber S21	Svi3_5479	6164384	6165712	-	False	2722	0.420634920634921	CORE_REGION	CENTRAL_COMP
Streptomyces violaceoruber S21	Svi3_5480	6165709	6166344	-	False	671	0.801587301587302	CORE_REGION	CENTRAL_COMP
Streptomyces violaceoruber S21	Svi3_5481	6166444	6166560	+	False	109089	0	CORE_REGION	CENTRAL_COMP
Streptomyces violaceoruber S21	Svi3_5482	6166615	6167691	-	False	17910	0.579365079365079	CORE_REGION	CENTRAL_COMP
Streptomyces violaceoruber S21	Svi3_5483	6167688	6168776	-	False	16606	0.571428571428571	CORE_REGION	CENTRAL_COMP
Streptomyces violaceoruber S21	Svi3_5484	6168773	6169750	-	False	833	0.888888888888889	CORE_REGION	CENTRAL_COMP
Streptomyces violaceoruber S21	Svi3_5485	6169747	6170838	-	False	17933	0.571428571428571	CORE_REGION	CENTRAL_COMP
Streptomyces violaceoruber S21	Svi3_5486	6170842	6172719	-	False	16938	0.571428571428571	CORE_REGION	CENTRAL_COMP
Streptomyces violaceoruber S21	Svi3_5487	6172932	6176120	-	False	7030	0.992063492063492	CORE_REGION	CENTRAL_COMP
Streptomyces violaceoruber S21	Svi3_5488	6176181	6176339	+	False	109061	0	CORE_REGION	CENTRAL_COMP
Streptomyces violaceoruber S21	Svi3_5489	6176426	6176701	-	False	6882	1	CORE_REGION	CENTRAL_COMP
Streptomyces violaceoruber S21	Svi3_5490	6176744	6177454	-	False	3394	0.80952380952381	CORE_REGION	CENTRAL_COMP
Streptomyces violaceoruber S21	Svi3_5491	6177451	6178626	-	False	8829	0.817460317460317	CORE_REGION	CENTRAL_COMP
Streptomyces violaceoruber S21	Svi3_5492	6179004	6180533	+	False	3182	0.793650793650794	CORE_REGION	CENTRAL_COMP
Streptomyces violaceoruber S21	Svi3_5493	6180536	6181816	+	False	6751	0.793650793650794	CORE_REGION	CENTRAL_COMP
Streptomyces violaceoruber S21	Svi3_5494	6182212	6182373	-	False	109172	0	CORE_REGION	CENTRAL_COMP
Streptomyces violaceoruber S21	Svi3_5495	6182422	6184062	+	False	16644	0.333333333333333	CORE_REGION	CENTRAL_COMP
Streptomyces violaceoruber S21	Svi3_5496	6184130	6185323	+	False	652	0.738095238095238	CORE_REGION	CENTRAL_COMP
Streptomyces violaceoruber S21	Svi3_5497	6185396	6185740	+	False	17575	0.404761904761905	CORE_REGION	CENTRAL_COMP
Streptomyces violaceoruber S21	Svi3_5498	6185784	6186080	+	False	11025	0.587301587301587	CORE_REGION	CENTRAL_COMP
Streptomyces violaceoruber S21	Svi3_5499	6186348	6190316	-	False	1557	0.904761904761905	CORE_REGION	CENTRAL_COMP
Streptomyces violaceoruber S21	Svi3_5500	6190242	6190427	+	False	22270	0.0238095238095238	CORE_REGION	CENTRAL_COMP
Streptomyces violaceoruber S21	Svi3_5501	6190708	6192216	+	False	6889	0.817460317460317	CORE_REGION	CENTRAL_COMP
Streptomyces violaceoruber S21	Svi3_5502	6192427	6192717	+	True	3331	1	CORE_REGION	CENTRAL_COMP
Streptomyces violaceoruber S21	Svi3_5503	6193027	6195240	+	True	5394	1	CORE_REGION	CENTRAL_COMP
Streptomyces violaceoruber S21	Svi3_5504	6195237	6196616	+	True	4499	1	CORE_REGION	CENTRAL_COMP
Streptomyces violaceoruber S21	Svi3_5505	6196706	6197458	+	True	5406	1	CORE_REGION	CENTRAL_COMP
Streptomyces violaceoruber S21	Svi3_5506	6197467	6197919	+	True	5289	1	CORE_REGION	CENTRAL_COMP
Streptomyces violaceoruber S21	Svi3_5507	6198006	6198557	-	False	6403	0.992063492063492	CORE_REGION	CENTRAL_COMP
Streptomyces violaceoruber S21	Svi3_5508	6198652	6198891	-	False	6816	0.968253968253968	CORE_REGION	CENTRAL_COMP
Streptomyces violaceoruber S21	Svi3_5509	6198914	6199045	+	False	40804	0.0158730158730159	CORE_REGION	CENTRAL_COMP
Streptomyces violaceoruber S21	Svi3_5510	6199110	6199847	+	False	4539	0.928571428571429	CORE_REGION	CENTRAL_COMP
Streptomyces violaceoruber S21	Svi3_5511	6200051	6200899	+	True	6126	1	CORE_REGION	CENTRAL_COMP
Streptomyces violaceoruber S21	Svi3_5512	6201044	6202729	+	False	5049	1	CORE_REGION	CENTRAL_COMP
Streptomyces violaceoruber S21	Svi3_5513	6208966	6211587	-	True	7379	1	CORE_REGION	CORE_TERM_COMP
Streptomyces violaceoruber S21	Svi3_5514	6211664	6211777	-	False	40793	0.0238095238095238	CORE_REGION	CORE_TERM_COMP
Streptomyces violaceoruber S21	Svi3_5515	6211729	6211872	+	False	46428	0.0238095238095238	CORE_REGION	CORE_TERM_COMP
Streptomyces violaceoruber S21	Svi3_5516	6212000	6217450	+	False	3225	1	CORE_REGION	CORE_TERM_COMP
Streptomyces violaceoruber S21	Svi3_5517	6217695	6218378	+	True	6249	1	CORE_REGION	CORE_TERM_COMP
Streptomyces violaceoruber S21	Svi3_5518	6218553	6221393	+	False	5313	1	CORE_REGION	CORE_TERM_COMP
Streptomyces violaceoruber S21	Svi3_5519	6221714	6222517	+	True	7933	1	CORE_REGION	CORE_TERM_COMP
Streptomyces violaceoruber S21	Svi3_5520	6222773	6224173	+	True	9196	1	CORE_REGION	CORE_TERM_COMP
Streptomyces violaceoruber S21	Svi3_5521	6224170	6225033	+	False	4528	1	CORE_REGION	CORE_TERM_COMP
Streptomyces violaceoruber S21	Svi3_5522	6225030	6225539	+	False	9518	0.976190476190476	CORE_REGION	CORE_TERM_COMP
Streptomyces violaceoruber S21	Svi3_5523	6225649	6226032	+	False	5170	0.992063492063492	CORE_REGION	CORE_TERM_COMP
Streptomyces violaceoruber S21	Svi3_5524	6226260	6226745	+	False	3341	0.896825396825397	CORE_REGION	CORE_TERM_COMP
Streptomyces violaceoruber S21	Svi3_5525	6226827	6227018	+	False	13751	0.888888888888889	CORE_REGION	CORE_TERM_COMP
Streptomyces violaceoruber S21	Svi3_5526	6227403	6228167	-	False	233	1	CORE_REGION	CORE_TERM_COMP
Streptomyces violaceoruber S21	Svi3_5527	6228262	6229164	-	False	6048	1	CORE_REGION	CORE_TERM_COMP
Streptomyces violaceoruber S21	Svi3_5528	6229317	6233990	-	False	3060	1	CORE_REGION	CORE_TERM_COMP
Streptomyces violaceoruber S21	Svi3_5529	6233989	6234987	+	False	1699	0.944444444444444	CORE_REGION	CORE_TERM_COMP
Streptomyces violaceoruber S21	Svi3_5530	6235126	6236082	+	False	4272	0.952380952380952	CORE_REGION	CORE_TERM_COMP
Streptomyces violaceoruber S21	Svi3_5531	6236079	6236384	+	False	8671	0.904761904761905	CORE_REGION	CORE_TERM_COMP
Streptomyces violaceoruber S21	Svi3_5532	6236425	6237339	-	False	4786	0.96031746031746	CORE_REGION	CORE_TERM_COMP
Streptomyces violaceoruber S21	Svi3_5533	6237446	6237613	+	False	1893	0.992063492063492	CORE_REGION	CORE_TERM_COMP
Streptomyces violaceoruber S21	Svi3_5534	6237809	6239068	+	False	8183	0.984126984126984	CORE_REGION	CORE_TERM_COMP
Streptomyces violaceoruber S21	Svi3_5535	6239311	6240432	+	False	1055	1	CORE_REGION	CORE_TERM_COMP
Streptomyces violaceoruber S21	Svi3_5536	6240435	6241199	+	False	5325	1	CORE_REGION	CORE_TERM_COMP
Streptomyces violaceoruber S21	Svi3_5537	6241277	6241873	-	False	21621	0.166666666666667	CORE_REGION	CORE_TERM_COMP
Streptomyces violaceoruber S21	Svi3_5538	6242047	6242628	-	False	4154	0.920634920634921	CORE_REGION	CORE_TERM_COMP
Streptomyces violaceoruber S21	Svi3_5539	6242625	6243164	-	False	3764	0.96031746031746	CORE_REGION	CORE_TERM_COMP
Streptomyces violaceoruber S21	Svi3_5540	6243374	6243496	-	False	48081	0.0238095238095238	CORE_REGION	CORE_TERM_COMP
Streptomyces violaceoruber S21	Svi3_5541	6243549	6245294	-	False	9774	1	CORE_REGION	CORE_TERM_COMP
Streptomyces violaceoruber S21	Svi3_5542	6245461	6246402	-	False	5373	1	CORE_REGION	CORE_TERM_COMP
Streptomyces violaceoruber S21	Svi3_5543	6246399	6247046	-	False	619	1	CORE_REGION	CORE_TERM_COMP
Streptomyces violaceoruber S21	Svi3_5544	6247261	6248184	-	False	3011	1	CORE_REGION	CORE_TERM_COMP
Streptomyces violaceoruber S21	Svi3_5545	6248218	6248988	-	False	5829	1	CORE_REGION	CORE_TERM_COMP
Streptomyces violaceoruber S21	Svi3_5546	6249432	6250124	+	True	2566	1	CORE_REGION	CORE_TERM_COMP
Streptomyces violaceoruber S21	Svi3_5547	6250143	6251540	+	True	914	1	CORE_REGION	CORE_TERM_COMP
Streptomyces violaceoruber S21	Svi3_5548	6251744	6252745	-	True	2284	1	CORE_REGION	CORE_TERM_COMP
Streptomyces violaceoruber S21	Svi3_5549	6252764	6253114	-	False	109055	0	CORE_REGION	CORE_TERM_COMP
Streptomyces violaceoruber S21	Svi3_5550	6253103	6254551	+	True	2132	1	CORE_REGION	CORE_TERM_COMP
Streptomyces violaceoruber S21	Svi3_5551	6254597	6255337	+	False	5331	1	CORE_REGION	CORE_TERM_COMP
Streptomyces violaceoruber S21	Svi3_5552	6255401	6255802	-	False	197	0.865079365079365	CORE_REGION	CORE_TERM_COMP
Streptomyces violaceoruber S21	Svi3_5553	6256010	6256948	+	True	9073	1	CORE_REGION	CORE_TERM_COMP
Streptomyces violaceoruber S21	Svi3_5554	6257050	6257508	+	False	8628	1	CORE_REGION	CORE_TERM_COMP
Streptomyces violaceoruber S21	Svi3_5555	6257746	6258612	+	True	5337	1	CORE_REGION	CORE_TERM_COMP
Streptomyces violaceoruber S21	Svi3_5556	6258594	6258716	+	False	109108	0	CORE_REGION	CORE_TERM_COMP
Streptomyces violaceoruber S21	Svi3_5557	6258784	6260955	+	False	1455	0.992063492063492	CORE_REGION	CORE_TERM_COMP
Streptomyces violaceoruber S21	Svi3_5558	6261040	6262485	+	False	4765	0.976190476190476	CORE_REGION	CORE_TERM_COMP
Streptomyces violaceoruber S21	Svi3_5559	6262617	6264137	+	True	5152	1	CORE_REGION	CORE_TERM_COMP
Streptomyces violaceoruber S21	Svi3_5560	6264379	6265614	-	False	2715	1	CORE_REGION	CORE_TERM_COMP
Streptomyces violaceoruber S21	Svi3_5561	6265618	6265926	+	False	77277	0.00793650793650794	CORE_REGION	CORE_TERM_COMP
Streptomyces violaceoruber S21	Svi3_5562	6265917	6267314	+	False	7866	0.992063492063492	CORE_REGION	CORE_TERM_COMP
Streptomyces violaceoruber S21	Svi3_5563	6267343	6269247	+	False	6555	0.992063492063492	CORE_REGION	CORE_TERM_COMP
Streptomyces violaceoruber S21	Svi3_5564	6269329	6270054	+	False	2653	0.992063492063492	CORE_REGION	CORE_TERM_COMP
Streptomyces violaceoruber S21	Svi3_5565	6270115	6272229	+	False	13314	0.531746031746032	CORE_REGION	CORE_TERM_COMP
Streptomyces violaceoruber S21	Svi3_5566	6272268	6274238	+	True	7984	1	CORE_REGION	CORE_TERM_COMP
Streptomyces violaceoruber S21	Svi3_5567	6274413	6274961	-	True	6546	1	CORE_REGION	CORE_TERM_COMP
Streptomyces violaceoruber S21	Svi3_5568	6275668	6276180	+	False	8963	1	CORE_REGION	CORE_TERM_COMP
Streptomyces violaceoruber S21	Svi3_5569	6276356	6279250	+	True	7042	1	CORE_REGION	CORE_TERM_COMP
Streptomyces violaceoruber S21	Svi3_5570	6279367	6279954	-	False	7374	0.992063492063492	CORE_REGION	CORE_TERM_COMP
Streptomyces violaceoruber S21	Svi3_5571	6280147	6280788	+	True	1047	1	CORE_REGION	CORE_TERM_COMP
Streptomyces violaceoruber S21	Svi3_5572	6280926	6281585	+	False	3619	0.984126984126984	CORE_REGION	CORE_TERM_COMP
Streptomyces violaceoruber S21	Svi3_5573	6281598	6282506	+	False	8783	0.992063492063492	CORE_REGION	CORE_TERM_COMP
Streptomyces violaceoruber S21	Svi3_5574	6282742	6284619	+	False	14063	0.30952380952381	CORE_REGION	CORE_TERM_COMP
Streptomyces violaceoruber S21	Svi3_5575	6284833	6285543	+	True	9737	1	CORE_REGION	CORE_TERM_COMP
Streptomyces violaceoruber S21	Svi3_5576	6285608	6286231	+	False	2794	1	CORE_REGION	CORE_TERM_COMP
Streptomyces violaceoruber S21	Svi3_5577	6286318	6286950	-	False	7406	1	CORE_REGION	CORE_TERM_COMP
Streptomyces violaceoruber S21	Svi3_5578	6287165	6289336	-	True	1566	1	CORE_REGION	CORE_TERM_COMP
Streptomyces violaceoruber S21	Svi3_5579	6289426	6290829	+	False	4800	1	CORE_REGION	CORE_TERM_COMP
Streptomyces violaceoruber S21	Svi3_5580	6291000	6291758	+	True	6928	1	CORE_REGION	CORE_TERM_COMP
Streptomyces violaceoruber S21	Svi3_5581	6291989	6293725	+	False	14587	0.888888888888889	CORE_REGION	CORE_TERM_COMP
Streptomyces violaceoruber S21	Svi3_5582	6293886	6294773	+	True	8960	1	CORE_REGION	CORE_TERM_COMP
Streptomyces violaceoruber S21	Svi3_5583	6294849	6295079	-	False	41829	0.0396825396825397	CORE_REGION	CORE_TERM_COMP
Streptomyces violaceoruber S21	Svi3_5584	6295098	6296645	+	False	5755	1	CORE_REGION	CORE_TERM_COMP
Streptomyces violaceoruber S21	Svi3_5585	6296810	6297640	+	False	2440	1	CORE_REGION	CORE_TERM_COMP
Streptomyces violaceoruber S21	Svi3_5586	6297957	6298187	-	False	7911	0.992063492063492	CORE_REGION	CORE_TERM_COMP
Streptomyces violaceoruber S21	Svi3_5587	6298635	6300761	+	False	409	1	CORE_REGION	CORE_TERM_COMP
Streptomyces violaceoruber S21	Svi3_5588	6301095	6301544	+	False	16034	0.873015873015873	CORE_REGION	CORE_TERM_COMP
Streptomyces violaceoruber S21	Svi3_5589	6301541	6303133	+	False	14408	0.873015873015873	CORE_REGION	CORE_TERM_COMP
Streptomyces violaceoruber S21	Svi3_5590	6303267	6303941	-	False	483	0.976190476190476	CORE_REGION	CORE_TERM_COMP
Streptomyces violaceoruber S21	Svi3_5591	6303938	6305659	-	False	1609	0.968253968253968	CORE_REGION	CORE_TERM_COMP
Streptomyces violaceoruber S21	Svi3_5592	6305739	6307010	-	False	16101	0.69047619047619	CORE_REGION	CORE_TERM_COMP
Streptomyces violaceoruber S21	Svi3_5593	6307097	6308251	+	False	15490	0.642857142857143	CORE_REGION	CORE_TERM_COMP
Streptomyces violaceoruber S21	Svi3_5594	6308276	6309469	+	False	8928	0.984126984126984	CORE_REGION	CORE_TERM_COMP
Streptomyces violaceoruber S21	Svi3_5595	6309632	6312085	-	True	9473	1	CORE_REGION	CORE_TERM_COMP
Streptomyces violaceoruber S21	Svi3_5596	6312359	6313726	+	True	200	1	CORE_REGION	CORE_TERM_COMP
Streptomyces violaceoruber S21	Svi3_5597	6313753	6315123	+	True	3375	1	CORE_REGION	CORE_TERM_COMP
Streptomyces violaceoruber S21	Svi3_5598	6315526	6316341	+	False	3456	0.984126984126984	CORE_REGION	CORE_TERM_COMP
Streptomyces violaceoruber S21	Svi3_5599	6316523	6317230	+	False	3810	0.984126984126984	CORE_REGION	CORE_TERM_COMP
Streptomyces violaceoruber S21	Svi3_5600	6317438	6317734	-	False	7945	1	CORE_REGION	CORE_TERM_COMP
Streptomyces violaceoruber S21	Svi3_5601	6317952	6320867	+	False	4769	1	CORE_REGION	CORE_TERM_COMP
Streptomyces violaceoruber S21	Svi3_5602	6320936	6321532	+	False	4769	1	CORE_REGION	CORE_TERM_COMP
Streptomyces violaceoruber S21	Svi3_5603	6321532	6322719	+	True	8017	1	CORE_REGION	CORE_TERM_COMP
Streptomyces violaceoruber S21	Svi3_5604	6322766	6323416	+	False	7017	0.968253968253968	CORE_REGION	CORE_TERM_COMP
Streptomyces violaceoruber S21	Svi3_5605	6323556	6324608	+	False	12247	0.0952380952380952	CORE_REGION	CORE_TERM_COMP
Streptomyces violaceoruber S21	Svi3_5606	6324683	6325474	-	True	7219	1	CORE_REGION	CORE_TERM_COMP
Streptomyces violaceoruber S21	Svi3_5607	6325710	6326540	+	True	2806	1	CORE_REGION	CORE_TERM_COMP
Streptomyces violaceoruber S21	Svi3_5608	6326625	6327710	-	True	8460	1	CORE_REGION	CORE_TERM_COMP
Streptomyces violaceoruber S21	Svi3_5609	6328206	6329384	+	False	5723	0.515873015873016	CORE_REGION	CORE_TERM_COMP
Streptomyces violaceoruber S21	Svi3_5610	6329479	6330705	-	True	5504	1	CORE_REGION	CORE_TERM_COMP
Streptomyces violaceoruber S21	Svi3_5611	6330758	6332005	-	False	5458	0.984126984126984	CORE_REGION	CORE_TERM_COMP
Streptomyces violaceoruber S21	Svi3_5612	6332190	6333317	+	False	9446	1	CORE_REGION	CORE_TERM_COMP
Streptomyces violaceoruber S21	Svi3_5613	6333385	6334185	+	True	4737	1	CORE_REGION	CORE_TERM_COMP
Streptomyces violaceoruber S21	Svi3_5614	6334298	6334471	-	False	11303	0.888888888888889	CORE_REGION	CORE_TERM_COMP
Streptomyces violaceoruber S21	Svi3_5615	6334867	6335520	+	False	6869	1	CORE_REGION	CORE_TERM_COMP
Streptomyces violaceoruber S21	Svi3_5616	6335526	6336767	+	False	5579	1	CORE_REGION	CORE_TERM_COMP
Streptomyces violaceoruber S21	Svi3_5617	6337173	6337469	+	True	5550	1	CORE_REGION	CORE_TERM_COMP
Streptomyces violaceoruber S21	Svi3_5618	6337483	6338445	+	False	5197	1	CORE_REGION	CORE_TERM_COMP
Streptomyces violaceoruber S21	Svi3_5619	6338506	6338964	-	False	3570	0.968253968253968	CORE_REGION	CORE_TERM_COMP
Streptomyces violaceoruber S21	Svi3_5620	6339023	6339607	+	False	7826	0.984126984126984	CORE_REGION	CORE_TERM_COMP
Streptomyces violaceoruber S21	Svi3_5621	6339604	6340134	+	True	9723	1	CORE_REGION	CORE_TERM_COMP
Streptomyces violaceoruber S21	Svi3_5622	6340136	6340909	+	True	9672	1	CORE_REGION	CORE_TERM_COMP
Streptomyces violaceoruber S21	Svi3_5623	6341093	6341827	+	False	10805	0.619047619047619	CORE_REGION	CORE_TERM_COMP
Streptomyces violaceoruber S21	Svi3_5624	6342054	6344597	+	False	6212	0.984126984126984	CORE_REGION	CORE_TERM_COMP
Streptomyces violaceoruber S21	Svi3_5625	6344592	6344771	-	False	109193	0	CORE_REGION	CORE_TERM_COMP
Streptomyces violaceoruber S21	Svi3_5626	6344838	6345524	+	False	7767	0.976190476190476	CORE_REGION	CORE_TERM_COMP
Streptomyces violaceoruber S21	Svi3_5627	6345633	6346058	+	True	8998	1	CORE_REGION	CORE_TERM_COMP
Streptomyces violaceoruber S21	Svi3_5628	6346062	6346850	+	False	1572	1	CORE_REGION	CORE_TERM_COMP
Streptomyces violaceoruber S21	Svi3_5629	6346956	6347663	-	False	911	0.992063492063492	CORE_REGION	CORE_TERM_COMP
Streptomyces violaceoruber S21	Svi3_5630	6347663	6348331	-	True	9276	1	CORE_REGION	CORE_TERM_COMP
Streptomyces violaceoruber S21	Svi3_5631	6348339	6348482	-	False	109027	0	CORE_REGION	CORE_TERM_COMP
Streptomyces violaceoruber S21	Svi3_5632	6348654	6350732	+	True	75	1	CORE_REGION	CORE_TERM_COMP
Streptomyces violaceoruber S21	Svi3_5633	6350850	6352178	+	True	9758	1	CORE_REGION	CORE_TERM_COMP
Streptomyces violaceoruber S21	Svi3_5634	6352696	6352812	+	False	243	1	CORE_REGION	CORE_TERM_COMP
Streptomyces violaceoruber S21	Svi3_5635	6352860	6353252	+	False	243	1	CORE_REGION	CORE_TERM_COMP
Streptomyces violaceoruber S21	Svi3_5636	6353275	6353538	-	False	18506	0.0714285714285714	CORE_REGION	CORE_TERM_COMP
Streptomyces violaceoruber S21	Svi3_5637	6353707	6353844	+	False	97007	0.00793650793650794	CORE_REGION	CORE_TERM_COMP
Streptomyces violaceoruber S21	Svi3_5638	6354422	6355951	+	False	1909	0.579365079365079	CORE_REGION	CORE_TERM_COMP
Streptomyces violaceoruber S21	Svi3_5639	6356776	6356889	+	False	109275	0	CORE_REGION	CORE_TERM_COMP
Streptomyces violaceoruber S21	Svi3_5640	6357000	6357425	+	False	16473	0.896825396825397	CORE_REGION	CORE_TERM_COMP
Streptomyces violaceoruber S21	Svi3_5641	6357479	6358729	-	False	1005	0.912698412698413	CORE_REGION	CORE_TERM_COMP
Streptomyces violaceoruber S21	Svi3_5642	6358883	6359458	-	False	83800	0.00793650793650794	CORE_REGION	CORE_TERM_COMP
Streptomyces violaceoruber S21	Svi3_5643	6359713	6360117	+	False	21600	0.0317460317460317	CORE_REGION	CORE_TERM_COMP
Streptomyces violaceoruber S21	Svi3_5644	6360336	6361325	+	False	35018	0.119047619047619	CORE_REGION	CORE_TERM_COMP
Streptomyces violaceoruber S21	Svi3_5645	6361322	6362086	+	False	32281	0.142857142857143	CORE_REGION	CORE_TERM_COMP
Streptomyces violaceoruber S21	Svi3_5646	6362083	6362829	+	False	27549	0.158730158730159	CORE_REGION	CORE_TERM_COMP
Streptomyces violaceoruber S21	Svi3_5647	6362826	6363614	+	False	35381	0.111111111111111	CORE_REGION	CORE_TERM_COMP
Streptomyces violaceoruber S21	Svi3_5648	6363652	6364497	-	False	15	1	CORE_REGION	CORE_TERM_COMP
Streptomyces violaceoruber S21	Svi3_5649	6364562	6365317	-	False	233	1	CORE_REGION	CORE_TERM_COMP
Streptomyces violaceoruber S21	Svi3_5650	6365583	6365912	-	False	21906	0.174603174603175	CORE_REGION	CORE_TERM_COMP
Streptomyces violaceoruber S21	Svi3_5651	6366020	6366607	+	False	17960	0.349206349206349	CORE_REGION	CORE_TERM_COMP
Streptomyces violaceoruber S21	Svi3_5652	6366807	6367088	-	False	21983	0.0317460317460317	CORE_REGION	CORE_TERM_COMP
Streptomyces violaceoruber S21	Svi3_5653	6367381	6368184	-	False	22022	0.0714285714285714	CORE_REGION	CORE_TERM_COMP
Streptomyces violaceoruber S21	Svi3_5654	6368451	6370109	+	False	9280	0.365079365079365	CORE_REGION	CORE_TERM_COMP
Streptomyces violaceoruber S21	Svi3_5655	6370106	6371572	+	False	6295	0.238095238095238	CORE_REGION	CORE_TERM_COMP
Streptomyces violaceoruber S21	Svi3_5656	6371701	6372768	+	False	21266	0.0476190476190476	CORE_REGION	CORE_TERM_COMP
Streptomyces violaceoruber S21	Svi3_5657	6372835	6373770	-	False	10105	0.126984126984127	CORE_REGION	CORE_TERM_COMP
Streptomyces violaceoruber S21	Svi3_5658	6374086	6375729	-	False	7693	0.936507936507937	CORE_REGION	CORE_TERM_COMP
Streptomyces violaceoruber S21	Svi3_5659	6375889	6377034	+	False	4851	0.833333333333333	CORE_REGION	CORE_TERM_COMP
Streptomyces violaceoruber S21	Svi3_5660	6377031	6377294	+	False	971	0.80952380952381	CORE_REGION	CORE_TERM_COMP
Streptomyces violaceoruber S21	Svi3_5661	6377287	6378849	+	False	6037	0.833333333333333	CORE_REGION	CORE_TERM_COMP
Streptomyces violaceoruber S21	Svi3_5662	6378859	6379782	+	False	6216	0.833333333333333	CORE_REGION	CORE_TERM_COMP
Streptomyces violaceoruber S21	Svi3_5663	6379784	6380785	+	False	1284	0.833333333333333	CORE_REGION	CORE_TERM_COMP
Streptomyces violaceoruber S21	Svi3_5664	6380782	6381936	+	False	15997	0.174603174603175	CORE_REGION	CORE_TERM_COMP
Streptomyces violaceoruber S21	Svi3_5665	6381933	6382886	+	False	4131	0.492063492063492	CORE_REGION	CORE_TERM_COMP
Streptomyces violaceoruber S21	Svi3_5666	6383053	6383763	-	False	756	0.841269841269841	CORE_REGION	CORE_TERM_COMP
Streptomyces violaceoruber S21	Svi3_5667	6383900	6385363	-	False	8733	0.325396825396825	CORE_REGION	CORE_TERM_COMP
Streptomyces violaceoruber S21	Svi3_5668	6385674	6387419	+	False	7885	0.611111111111111	CORE_REGION	CORE_TERM_COMP
Streptomyces violaceoruber S21	Svi3_5669	6387440	6388411	+	False	2082	0.849206349206349	CORE_REGION	CORE_TERM_COMP
Streptomyces violaceoruber S21	Svi3_5670	6388408	6389394	+	False	872	0.888888888888889	CORE_REGION	CORE_TERM_COMP
Streptomyces violaceoruber S21	Svi3_5671	6389398	6390468	+	False	8177	0.888888888888889	CORE_REGION	CORE_TERM_COMP
Streptomyces violaceoruber S21	Svi3_5672	6390465	6391598	+	False	9851	0.174603174603175	CORE_REGION	CORE_TERM_COMP
Streptomyces violaceoruber S21	Svi3_5673	6391882	6394206	+	False	11960	0.349206349206349	CORE_REGION	CORE_TERM_COMP
Streptomyces violaceoruber S21	Svi3_5674	6394362	6395420	+	False	4956	0.412698412698413	CORE_REGION	CORE_TERM_COMP
Streptomyces violaceoruber S21	Svi3_5675	6395462	6396109	-	False	30103	0.206349206349206	CORE_REGION	CORE_TERM_COMP
Streptomyces violaceoruber S21	Svi3_5676	6396294	6397634	+	False	11035	0.476190476190476	CORE_REGION	CORE_TERM_COMP
Streptomyces violaceoruber S21	Svi3_5677	6397658	6399175	-	False	17366	0.293650793650794	CORE_REGION	CORE_TERM_COMP
Streptomyces violaceoruber S21	Svi3_5678	6399291	6399725	-	False	33108	0.0476190476190476	CORE_REGION	CORE_TERM_COMP
Streptomyces violaceoruber S21	Svi3_5679	6399787	6400653	+	False	24365	0.0555555555555556	CORE_REGION	CORE_TERM_COMP
Streptomyces violaceoruber S21	Svi3_5680	6400837	6401061	-	False	49264	0.0158730158730159	CORE_REGION	CORE_TERM_COMP
Streptomyces violaceoruber S21	Svi3_5681	6401220	6402170	+	False	10533	0.587301587301587	CORE_REGION	CORE_TERM_COMP
Streptomyces violaceoruber S21	Svi3_5682	6402308	6403354	+	False	11894	0.214285714285714	CORE_REGION	CORE_TERM_COMP
Streptomyces violaceoruber S21	Svi3_5683	6403405	6404442	+	False	9902	0.214285714285714	CORE_REGION	CORE_TERM_COMP
Streptomyces violaceoruber S21	Svi3_5684	6404439	6405506	+	False	3512	1	CORE_REGION	CORE_TERM_COMP
Streptomyces violaceoruber S21	Svi3_5685	6405643	6406188	+	False	4573	0.595238095238095	CORE_REGION	CORE_TERM_COMP
Streptomyces violaceoruber S21	Svi3_5686	6406452	6407123	-	False	10740	0.46031746031746	CORE_REGION	CORE_TERM_COMP
Streptomyces violaceoruber S21	Svi3_5687	6407148	6408035	-	False	6092	0.976190476190476	CORE_REGION	CORE_TERM_COMP
Streptomyces violaceoruber S21	Svi3_5688	6408245	6409072	+	False	3291	0.817460317460317	CORE_REGION	CORE_TERM_COMP
Streptomyces violaceoruber S21	Svi3_5689	6409202	6409651	+	False	12434	0.968253968253968	CORE_REGION	CORE_TERM_COMP
Streptomyces violaceoruber S21	Svi3_5690	6409857	6410216	+	False	3421	1	CORE_REGION	CORE_TERM_COMP
Streptomyces violaceoruber S21	Svi3_5691	6410341	6410853	+	False	5367	0.992063492063492	CORE_REGION	CORE_TERM_COMP
Streptomyces violaceoruber S21	Svi3_5692	6410934	6411881	+	False	2648	0.992063492063492	CORE_REGION	CORE_TERM_COMP
Streptomyces violaceoruber S21	Svi3_5693	6411917	6412840	+	False	301	1	CORE_REGION	CORE_TERM_COMP
Streptomyces violaceoruber S21	Svi3_5694	6412928	6414466	+	False	5792	0.920634920634921	CORE_REGION	CORE_TERM_COMP
Streptomyces violaceoruber S21	Svi3_5695	6414463	6417105	+	False	206	0.928571428571429	CORE_REGION	CORE_TERM_COMP
Streptomyces violaceoruber S21	Svi3_5696	6417203	6418438	+	False	9249	0.992063492063492	CORE_REGION	CORE_TERM_COMP
Streptomyces violaceoruber S21	Svi3_5697	6418534	6419538	+	False	3439	1	CORE_REGION	CORE_TERM_COMP
Streptomyces violaceoruber S21	Svi3_5698	6419817	6421304	+	False	9717	0.936507936507937	CORE_REGION	CORE_TERM_COMP
Streptomyces violaceoruber S21	Svi3_5699	6421255	6421779	-	False	5536	0.873015873015873	CORE_REGION	CORE_TERM_COMP
Streptomyces violaceoruber S21	Svi3_5700	6422025	6422852	+	False	1959	0.920634920634921	CORE_REGION	CORE_TERM_COMP
Streptomyces violaceoruber S21	Svi3_5701	6422990	6425260	+	False	1628	0.992063492063492	CORE_REGION	CORE_TERM_COMP
Streptomyces violaceoruber S21	Svi3_5702	6425247	6425801	-	False	48466	0.0555555555555556	CORE_REGION	CORE_TERM_COMP
Streptomyces violaceoruber S21	Svi3_5703	6425852	6426670	-	False	5418	0.936507936507937	CORE_REGION	CORE_TERM_COMP
Streptomyces violaceoruber S21	Svi3_5704	6426774	6427832	-	False	6153	0.142857142857143	CORE_REGION	CORE_TERM_COMP
Streptomyces violaceoruber S21	Svi3_5705	6427857	6429596	-	False	267	0.920634920634921	CORE_REGION	CORE_TERM_COMP
Streptomyces violaceoruber S21	Svi3_5706	6429720	6430976	+	False	10921	0.880952380952381	CORE_REGION	CORE_TERM_COMP
Streptomyces violaceoruber S21	Svi3_5707	6430973	6431374	+	False	2617	1	CORE_REGION	CORE_TERM_COMP
Streptomyces violaceoruber S21	Svi3_5708	6431534	6434437	+	False	17849	0.214285714285714	CORE_REGION	CORE_TERM_COMP
Streptomyces violaceoruber S21	Svi3_5709	6434434	6435051	+	False	17664	0.206349206349206	CORE_REGION	CORE_TERM_COMP
Streptomyces violaceoruber S21	Svi3_5710	6435048	6436700	+	False	17616	0.214285714285714	CORE_REGION	CORE_TERM_COMP
Streptomyces violaceoruber S21	Svi3_5711	6436697	6437326	+	False	17720	0.206349206349206	CORE_REGION	CORE_TERM_COMP
Streptomyces violaceoruber S21	Svi3_5712	6437323	6437646	+	False	17172	0.198412698412698	CORE_REGION	CORE_TERM_COMP
Streptomyces violaceoruber S21	Svi3_5713	6437643	6437996	+	False	17800	0.206349206349206	CORE_REGION	CORE_TERM_COMP
Streptomyces violaceoruber S21	Svi3_5714	6438154	6438888	+	False	14236	0.261904761904762	CORE_REGION	CORE_TERM_COMP
Streptomyces violaceoruber S21	Svi3_5715	6438857	6439306	-	False	14497	0.253968253968254	CORE_REGION	CORE_TERM_COMP
Streptomyces violaceoruber S21	Svi3_5716	6439457	6440719	+	False	15431	0.246031746031746	CORE_REGION	CORE_TERM_COMP
Streptomyces violaceoruber S21	Svi3_5717	6440716	6442404	+	False	15354	0.261904761904762	CORE_REGION	CORE_TERM_COMP
Streptomyces violaceoruber S21	Svi3_5718	6442401	6443654	+	False	15731	0.214285714285714	CORE_REGION	CORE_TERM_COMP
Streptomyces violaceoruber S21	Svi3_5719	6443611	6445011	-	False	15328	0.214285714285714	CORE_REGION	CORE_TERM_COMP
Streptomyces violaceoruber S21	Svi3_5720	6445001	6445159	+	False	109047	0	CORE_REGION	CORE_TERM_COMP
Streptomyces violaceoruber S21	Svi3_5721	6445247	6446410	+	False	10457	0.285714285714286	CORE_REGION	CORE_TERM_COMP
Streptomyces violaceoruber S21	Svi3_5722	6446435	6447274	-	False	21187	0.0873015873015873	CORE_REGION	CORE_TERM_COMP
Streptomyces violaceoruber S21	Svi3_5723	6447271	6448023	-	False	14380	0.214285714285714	CORE_REGION	CORE_TERM_COMP
Streptomyces violaceoruber S21	Svi3_5724	6448028	6450286	-	False	13888	0.261904761904762	CORE_REGION	CORE_TERM_COMP
Streptomyces violaceoruber S21	Svi3_5725	6450645	6451658	-	False	10631	0.436507936507937	CORE_REGION	CORE_TERM_COMP
Streptomyces violaceoruber S21	Svi3_5726	6451774	6452757	+	False	15989	0.26984126984127	CORE_REGION	CORE_TERM_COMP
Streptomyces violaceoruber S21	Svi3_5727	6452829	6454373	-	False	12696	0.666666666666667	CORE_REGION	CORE_TERM_COMP
Streptomyces violaceoruber S21	Svi3_5728	6454365	6454721	+	False	21874	0.0158730158730159	CORE_REGION	CORE_TERM_COMP
Streptomyces violaceoruber S21	Svi3_5729	6454750	6456993	-	False	21540	0.174603174603175	CORE_REGION	CORE_TERM_COMP
Streptomyces violaceoruber S21	Svi3_5730	6457164	6457739	-	False	14347	0.206349206349206	CORE_REGION	CORE_TERM_COMP
Streptomyces violaceoruber S21	Svi3_5731	6458156	6459439	-	False	5361	0.142857142857143	CORE_REGION	CORE_TERM_COMP
Streptomyces violaceoruber S21	Svi3_5732	6459436	6459666	-	False	109022	0	CORE_REGION	CORE_TERM_COMP
Streptomyces violaceoruber S21	Svi3_5733	6459682	6460605	+	False	758	0.992063492063492	CORE_REGION	CORE_TERM_COMP
Streptomyces violaceoruber S21	Svi3_5734	6460647	6461276	-	False	8606	0.698412698412698	CORE_REGION	CORE_TERM_COMP
Streptomyces violaceoruber S21	Svi3_5735	6461485	6461805	+	False	16386	0.158730158730159	CORE_REGION	CORE_TERM_COMP
Streptomyces violaceoruber S21	Svi3_5736	6462058	6463275	+	False	22358	0.341269841269841	CORE_REGION	CORE_TERM_COMP
Streptomyces violaceoruber S21	Svi3_5737	6463354	6464085	-	False	14683	0.261904761904762	CORE_REGION	CORE_TERM_COMP
Streptomyces violaceoruber S21	Svi3_5738	6464096	6464956	-	False	9769	0.992063492063492	CORE_REGION	CORE_TERM_COMP
Streptomyces violaceoruber S21	Svi3_5739	6464953	6467046	-	False	35280	0.134920634920635	CORE_REGION	CORE_TERM_COMP
Streptomyces violaceoruber S21	Svi3_5740	6467048	6468259	-	False	45631	0.0793650793650794	CORE_REGION	CORE_TERM_COMP
Streptomyces violaceoruber S21	Svi3_5741	6468363	6468767	-	False	49210	0.0714285714285714	CORE_REGION	CORE_TERM_COMP
Streptomyces violaceoruber S21	Svi3_5742	6468764	6471187	-	False	49038	0.0714285714285714	CORE_REGION	CORE_TERM_COMP
Streptomyces violaceoruber S21	Svi3_5743	6472748	6473611	+	False	6777	0.634920634920635	CORE_REGION	CORE_TERM_COMP
Streptomyces violaceoruber S21	Svi3_5744	6473690	6475243	-	False	4465	0.992063492063492	CORE_REGION	CORE_TERM_COMP
Streptomyces violaceoruber S21	Svi3_5745	6475356	6478178	+	False	8270	0.976190476190476	CORE_REGION	CORE_TERM_COMP
Streptomyces violaceoruber S21	Svi3_5746	6478646	6485800	+	False	10706	0.19047619047619	CORE_REGION	CORE_TERM_COMP
Streptomyces violaceoruber S21	Svi3_5747	6485802	6486998	+	False	10097	0.198412698412698	CORE_REGION	CORE_TERM_COMP
Streptomyces violaceoruber S21	Svi3_5748	6486995	6487918	+	False	233	1	CORE_REGION	CORE_TERM_COMP
Streptomyces violaceoruber S21	Svi3_5749	6488297	6488791	+	False	369	1	CORE_REGION	CORE_TERM_COMP
Streptomyces violaceoruber S21	Svi3_5750	6488805	6490013	+	False	1668	0.30952380952381	CORE_REGION	CORE_TERM_COMP
Streptomyces violaceoruber S21	Svi3_5751	6490058	6490453	+	False	67886	0.0158730158730159	CORE_REGION	CORE_TERM_COMP
Streptomyces violaceoruber S21	Svi3_5752	6490466	6491812	+	False	10097	0.198412698412698	CORE_REGION	CORE_TERM_COMP
Streptomyces violaceoruber S21	Svi3_5753	6491845	6493272	+	False	54	0.976190476190476	CORE_REGION	CORE_TERM_COMP
Streptomyces violaceoruber S21	Svi3_5754	6494475	6495830	-	False	4656	0.626984126984127	CORE_REGION	CORE_TERM_COMP
Streptomyces violaceoruber S21	Svi3_5755	6495888	6497423	-	False	21921	0.126984126984127	CORE_REGION	CORE_TERM_COMP
Streptomyces violaceoruber S21	Svi3_5756	6497455	6498180	-	False	67959	0.0158730158730159	CORE_REGION	CORE_TERM_COMP
Streptomyces violaceoruber S21	Svi3_5757	6498499	6499470	-	False	53239	0.119047619047619	CORE_REGION	CORE_TERM_COMP
Streptomyces violaceoruber S21	Svi3_5758	6499510	6499773	-	False	33325	0.0238095238095238	CORE_REGION	CORE_TERM_COMP
Streptomyces violaceoruber S21	Svi3_5759	6499744	6500322	+	False	109371	0	CORE_REGION	CORE_TERM_COMP
Streptomyces violaceoruber S21	Svi3_5760	6500331	6501155	+	False	23430	0.0476190476190476	CORE_REGION	CORE_TERM_COMP
Streptomyces violaceoruber S21	Svi3_5761	6501892	6503322	+	False	104361	0.00793650793650794	CORE_REGION	CORE_TERM_COMP
Streptomyces violaceoruber S21	Svi3_5762	6503865	6505394	-	True	2449	1	CORE_REGION	CORE_TERM_COMP
Streptomyces violaceoruber S21	Svi3_5763	6505591	6506010	-	False	10384	0.801587301587302	CORE_REGION	CORE_TERM_COMP
Streptomyces violaceoruber S21	Svi3_5764	6506247	6506690	+	False	902	1	CORE_REGION	CORE_TERM_COMP
Streptomyces violaceoruber S21	Svi3_5765	6506764	6507666	+	False	2593	0.896825396825397	CORE_REGION	CORE_TERM_COMP
Streptomyces violaceoruber S21	Svi3_5766	6507713	6508342	-	False	7085	0.341269841269841	CORE_REGION	CORE_TERM_COMP
Streptomyces violaceoruber S21	Svi3_5767	6508441	6509940	+	False	2040	0.214285714285714	CORE_REGION	CORE_TERM_COMP
Streptomyces violaceoruber S21	Svi3_5768	6510335	6513055	+	True	506	1	CORE_REGION	CORE_TERM_COMP
Streptomyces violaceoruber S21	Svi3_5769	6513417	6513953	-	False	248	1	CORE_REGION	CORE_TERM_COMP
Streptomyces violaceoruber S21	Svi3_5770	6513995	6515113	-	False	248	1	CORE_REGION	CORE_TERM_COMP
Streptomyces violaceoruber S21	Svi3_5771	6515268	6517292	-	False	2953	0.888888888888889	CORE_REGION	CORE_TERM_COMP
Streptomyces violaceoruber S21	Svi3_5772	6517703	6517879	+	False	109342	0	CORE_REGION	CORE_TERM_COMP
Streptomyces violaceoruber S21	Svi3_5773	6518009	6518617	-	False	21213	0.0873015873015873	CORE_REGION	CORE_TERM_COMP
Streptomyces violaceoruber S21	Svi3_5774	6518716	6519333	+	False	3351	0.865079365079365	CORE_REGION	CORE_TERM_COMP
Streptomyces violaceoruber S21	Svi3_5775	6519476	6523357	-	False	1256	0.801587301587302	CORE_REGION	CORE_TERM_COMP
Streptomyces violaceoruber S21	Svi3_5776	6523674	6523832	-	False	109081	0	CORE_REGION	CORE_TERM_COMP
Streptomyces violaceoruber S21	Svi3_5777	6523866	6525311	+	False	4742	0.944444444444444	CORE_REGION	CORE_TERM_COMP
Streptomyces violaceoruber S21	Svi3_5778	6525399	6526280	+	False	4397	0.992063492063492	CORE_REGION	CORE_TERM_COMP
Streptomyces violaceoruber S21	Svi3_5779	6526280	6527218	+	False	1791	0.992063492063492	CORE_REGION	CORE_TERM_COMP
Streptomyces violaceoruber S21	Svi3_5780	6527433	6528632	+	True	3864	1	CORE_REGION	CORE_TERM_COMP
Streptomyces violaceoruber S21	Svi3_5781	6528753	6529865	+	False	2464	1	CORE_REGION	CORE_TERM_COMP
Streptomyces violaceoruber S21	Svi3_5782	6530173	6530952	+	False	3377	1	CORE_REGION	CORE_TERM_COMP
Streptomyces violaceoruber S21	Svi3_5783	6530949	6532283	+	False	414	1	CORE_REGION	CORE_TERM_COMP
Streptomyces violaceoruber S21	Svi3_5784	6532451	6534367	+	True	376	1	CORE_REGION	CORE_TERM_COMP
Streptomyces violaceoruber S21	Svi3_5785	6534560	6536026	+	True	7613	1	CORE_REGION	CORE_TERM_COMP
Streptomyces violaceoruber S21	Svi3_5786	6536085	6536468	-	False	4792	0.984126984126984	CORE_REGION	CORE_TERM_COMP
Streptomyces violaceoruber S21	Svi3_5787	6536526	6537605	-	False	9491	1	CORE_REGION	CORE_TERM_COMP
Streptomyces violaceoruber S21	Svi3_5788	6537939	6539015	+	False	4363	0.746031746031746	CORE_REGION	CORE_TERM_COMP
Streptomyces violaceoruber S21	Svi3_5789	6539292	6543152	+	False	11550	0.5	CORE_REGION	CORE_TERM_COMP
Streptomyces violaceoruber S21	Svi3_5790	6543240	6545237	+	False	875	0.142857142857143	CORE_REGION	CORE_TERM_COMP
Streptomyces violaceoruber S21	Svi3_5791	6545312	6546805	+	False	41994	0.103174603174603	CORE_REGION	CORE_TERM_COMP
Streptomyces violaceoruber S21	Svi3_5792	6546817	6547707	-	False	625	1	CORE_REGION	CORE_TERM_COMP
Streptomyces violaceoruber S21	Svi3_5793	6547791	6549920	-	True	3196	1	CORE_REGION	CORE_TERM_COMP
Streptomyces violaceoruber S21	Svi3_5794	6549917	6551143	-	True	3549	1	CORE_REGION	CORE_TERM_COMP
Streptomyces violaceoruber S21	Svi3_5795	6551438	6552136	-	False	15011	0.182539682539683	CORE_REGION	CORE_TERM_COMP
Streptomyces violaceoruber S21	Svi3_5796	6552264	6553538	-	True	306	1	CORE_REGION	CORE_TERM_COMP
Streptomyces violaceoruber S21	Svi3_5797	6553653	6554315	-	False	9770	1	CORE_REGION	CORE_TERM_COMP
Streptomyces violaceoruber S21	Svi3_5798	6554534	6555196	-	False	4290	1	CORE_REGION	CORE_TERM_COMP
Streptomyces violaceoruber S21	Svi3_5799	6555289	6556386	+	True	5270	1	CORE_REGION	CORE_TERM_COMP
Streptomyces violaceoruber S21	Svi3_5800	6556457	6557794	-	False	11271	0.158730158730159	CORE_REGION	CORE_TERM_COMP
Streptomyces violaceoruber S21	Svi3_5801	6557887	6559035	-	False	8631	0.396825396825397	CORE_REGION	CORE_TERM_COMP
Streptomyces violaceoruber S21	Svi3_5802	6559150	6559869	-	False	21662	0.134920634920635	CORE_REGION	CORE_TERM_COMP
Streptomyces violaceoruber S21	Svi3_5803	6560008	6561396	-	False	2815	0.984126984126984	CORE_REGION	CORE_TERM_COMP
Streptomyces violaceoruber S21	Svi3_5804	6561449	6562441	-	False	14981	0.849206349206349	CORE_REGION	CORE_TERM_COMP
Streptomyces violaceoruber S21	Svi3_5805	6562568	6564100	+	False	7593	1	CORE_REGION	CORE_TERM_COMP
Streptomyces violaceoruber S21	Svi3_5806	6564105	6564833	+	True	6245	1	CORE_REGION	CORE_TERM_COMP
Streptomyces violaceoruber S21	Svi3_5807	6565150	6566712	-	False	4676	0.880952380952381	CORE_REGION	CORE_TERM_COMP
Streptomyces violaceoruber S21	Svi3_5808	6566985	6568046	-	False	7960	0.468253968253968	CORE_REGION	CORE_TERM_COMP
Streptomyces violaceoruber S21	Svi3_5809	6568052	6569509	-	False	2621	0.992063492063492	CORE_REGION	CORE_TERM_COMP
Streptomyces violaceoruber S21	Svi3_5810	6569710	6570438	-	False	3583	1	CORE_REGION	CORE_TERM_COMP
Streptomyces violaceoruber S21	Svi3_5811	6570486	6571184	+	False	5751	0.968253968253968	CORE_REGION	CORE_TERM_COMP
Streptomyces violaceoruber S21	Svi3_5812	6571232	6572197	+	False	1201	0.603174603174603	CORE_REGION	CORE_TERM_COMP
Streptomyces violaceoruber S21	Svi3_5813	6572212	6572448	+	False	1075	0.746031746031746	CORE_REGION	CORE_TERM_COMP
Streptomyces violaceoruber S21	Svi3_5814	6573105	6574718	+	False	441	0.976190476190476	CORE_REGION	CORE_TERM_COMP
Streptomyces violaceoruber S21	Svi3_5815	6575047	6578307	+	False	21161	0.103174603174603	CORE_REGION	CORE_TERM_COMP
Streptomyces violaceoruber S21	Svi3_5816	6578395	6579303	-	False	16278	0.833333333333333	CORE_REGION	CORE_TERM_COMP
Streptomyces violaceoruber S21	Svi3_5817	6579423	6580796	-	False	2069	0.777777777777778	CORE_REGION	CORE_TERM_COMP
Streptomyces violaceoruber S21	Svi3_5818	6581019	6581444	-	False	8263	0.992063492063492	CORE_REGION	CORE_TERM_COMP
Streptomyces violaceoruber S21	Svi3_5819	6581535	6582629	-	True	1470	1	CORE_REGION	CORE_TERM_COMP
Streptomyces violaceoruber S21	Svi3_5820	6582685	6583509	+	False	787	1	CORE_REGION	CORE_TERM_COMP
Streptomyces violaceoruber S21	Svi3_5821	6583655	6584125	+	False	2305	1	CORE_REGION	CORE_TERM_COMP
Streptomyces violaceoruber S21	Svi3_5822	6584196	6585605	+	True	4148	1	CORE_REGION	CORE_TERM_COMP
Streptomyces violaceoruber S21	Svi3_5823	6585616	6586023	+	True	719	1	CORE_REGION	CORE_TERM_COMP
Streptomyces violaceoruber S21	Svi3_5824	6586267	6586518	+	False	30000	0.0476190476190476	CORE_REGION	CORE_TERM_COMP
Streptomyces violaceoruber S21	Svi3_5825	6586743	6587000	+	False	8293	0.158730158730159	CORE_REGION	CORE_TERM_COMP
Streptomyces violaceoruber S21	Svi3_5826	6587031	6587474	-	False	92035	0.00793650793650794	CORE_REGION	CORE_TERM_COMP
Streptomyces violaceoruber S21	Svi3_5827	6587584	6588153	+	False	91989	0.00793650793650794	CORE_REGION	CORE_TERM_COMP
Streptomyces violaceoruber S21	Svi3_5828	6588190	6588648	-	False	21118	0.103174603174603	CORE_REGION	CORE_TERM_COMP
Streptomyces violaceoruber S21	Svi3_5829	6588708	6588881	+	False	109403	0	CORE_REGION	CORE_TERM_COMP
Streptomyces violaceoruber S21	Svi3_5830	6588998	6589363	+	False	26726	0.0555555555555556	CORE_REGION	CORE_TERM_COMP
Streptomyces violaceoruber S21	Svi3_5831	6589510	6590085	+	False	3738	0.579365079365079	CORE_REGION	CORE_TERM_COMP
Streptomyces violaceoruber S21	Svi3_5832	6590113	6590424	-	False	209	1	CORE_REGION	CORE_TERM_COMP
Streptomyces violaceoruber S21	Svi3_5833	6590421	6591308	-	False	3989	0.976190476190476	CORE_REGION	CORE_TERM_COMP
Streptomyces violaceoruber S21	Svi3_5834	6591462	6591923	+	False	124	1	CORE_REGION	CORE_TERM_COMP
Streptomyces violaceoruber S21	Svi3_5835	6591933	6592430	-	False	243	1	CORE_REGION	CORE_TERM_COMP
Streptomyces violaceoruber S21	Svi3_5836	6592382	6592498	-	False	243	1	CORE_REGION	CORE_TERM_COMP
Streptomyces violaceoruber S21	Svi3_5837	6592823	6593560	-	False	13488	0.595238095238095	CORE_REGION	CORE_TERM_COMP
Streptomyces violaceoruber S21	Svi3_5838	6593943	6596327	+	False	1982	1	CORE_REGION	CORE_TERM_COMP
Streptomyces violaceoruber S21	Svi3_5839	6596401	6597378	+	False	549	0.904761904761905	CORE_REGION	CORE_TERM_COMP
Streptomyces violaceoruber S21	Svi3_5840	6598100	6598552	+	False	243	1	CORE_REGION	CORE_TERM_COMP
Streptomyces violaceoruber S21	Svi3_5841	6598543	6598917	+	False	243	1	CORE_REGION	CORE_TERM_COMP
Streptomyces violaceoruber S21	Svi3_5842	6599007	6599564	-	False	2125	0.587301587301587	CORE_REGION	CORE_TERM_COMP
Streptomyces violaceoruber S21	Svi3_5843	6599585	6599953	+	False	9166	0.341269841269841	CORE_REGION	CORE_TERM_COMP
Streptomyces violaceoruber S21	Svi3_5844	6600265	6600741	+	False	109236	0	CORE_REGION	CORE_TERM_COMP
Streptomyces violaceoruber S21	Svi3_5845	6600886	6601863	+	False	85474	0.00793650793650794	CORE_REGION	CORE_TERM_COMP
Streptomyces violaceoruber S21	Svi3_5846	6602486	6604765	-	False	48673	0.0714285714285714	CORE_REGION	CORE_TERM_COMP
Streptomyces violaceoruber S21	Svi3_5847	6605013	6605588	+	False	11732	0.150793650793651	CORE_REGION	CORE_TERM_COMP
Streptomyces violaceoruber S21	Svi3_5848	6606078	6608093	+	False	6168	0.5	CORE_REGION	CORE_TERM_COMP
Streptomyces violaceoruber S21	Svi3_5849	6608108	6610630	-	False	21491	0.158730158730159	CORE_REGION	CORE_TERM_COMP
Streptomyces violaceoruber S21	Svi3_5850	6610625	6610792	+	False	2262	0.349206349206349	CORE_REGION	CORE_TERM_COMP
Streptomyces violaceoruber S21	Svi3_5851	6611293	6612321	+	False	12334	0.944444444444444	CORE_REGION	CORE_TERM_COMP
Streptomyces violaceoruber S21	Svi3_5852	6612359	6613561	+	False	2849	1	CORE_REGION	CORE_TERM_COMP
Streptomyces violaceoruber S21	Svi3_5853	6613648	6614574	+	False	8950	0.992063492063492	CORE_REGION	CORE_TERM_COMP
Streptomyces violaceoruber S21	Svi3_5854	6614580	6615842	-	False	13752	0.0873015873015873	CORE_REGION	CORE_TERM_COMP
Streptomyces violaceoruber S21	Svi3_5855	6615933	6616325	-	False	16168	0.658730158730159	CORE_REGION	CORE_TERM_COMP
Streptomyces violaceoruber S21	Svi3_5856	6616317	6616439	+	False	109164	0	CORE_REGION	CORE_TERM_COMP
Streptomyces violaceoruber S21	Svi3_5857	6616469	6617125	+	False	7312	0.880952380952381	CORE_REGION	CORE_TERM_COMP
Streptomyces violaceoruber S21	Svi3_5858	6617389	6618534	+	False	9222	0.888888888888889	CORE_REGION	CORE_TERM_COMP
Streptomyces violaceoruber S21	Svi3_5859	6618641	6619210	-	False	23855	0.0714285714285714	CORE_REGION	CORE_TERM_COMP
Streptomyces violaceoruber S21	Svi3_5860	6619315	6621075	-	False	9015	1	CORE_REGION	CORE_TERM_COMP
Streptomyces violaceoruber S21	Svi3_5861	6621190	6622665	+	False	2952	0.968253968253968	CORE_REGION	CORE_TERM_COMP
Streptomyces violaceoruber S21	Svi3_5862	6622681	6623787	+	False	21510	0.0793650793650794	CORE_REGION	CORE_TERM_COMP
Streptomyces violaceoruber S21	Svi3_5863	6623790	6624701	-	False	4826	0.658730158730159	CORE_REGION	CORE_TERM_COMP
Streptomyces violaceoruber S21	Svi3_5864	6625073	6626023	+	False	11321	0.96031746031746	CORE_REGION	CORE_TERM_COMP
Streptomyces violaceoruber S21	Svi3_5865	6626142	6627176	+	False	11640	0.571428571428571	CORE_REGION	CORE_TERM_COMP
Streptomyces violaceoruber S21	Svi3_5866	6627222	6629594	-	False	6176	0.992063492063492	CORE_REGION	CORE_TERM_COMP
Streptomyces violaceoruber S21	Svi3_5867	6629706	6631835	-	False	3867	1	CORE_REGION	CORE_TERM_COMP
Streptomyces violaceoruber S21	Svi3_5868	6631815	6631949	+	False	109262	0	CORE_REGION	CORE_TERM_COMP
Streptomyces violaceoruber S21	Svi3_5869	6632347	6633486	+	True	1203	1	CORE_REGION	CORE_TERM_COMP
Streptomyces violaceoruber S21	Svi3_5870	6633678	6634391	+	False	6809	1	CORE_REGION	CORE_TERM_COMP
Streptomyces violaceoruber S21	Svi3_5871	6634469	6634981	-	False	16338	0.166666666666667	CORE_REGION	CORE_TERM_COMP
Streptomyces violaceoruber S21	Svi3_5872	6635022	6635948	-	False	5627	0.992063492063492	CORE_REGION	CORE_TERM_COMP
Streptomyces violaceoruber S21	Svi3_5873	6636031	6637035	+	False	4746	0.642857142857143	CORE_REGION	CORE_TERM_COMP
Streptomyces violaceoruber S21	Svi3_5874	6637047	6637931	+	False	4	0.634920634920635	CORE_REGION	CORE_TERM_COMP
Streptomyces violaceoruber S21	Svi3_5875	6637931	6639229	+	False	2471	0.642857142857143	CORE_REGION	CORE_TERM_COMP
Streptomyces violaceoruber S21	Svi3_5876	6639331	6640530	+	False	6150	0.904761904761905	CORE_REGION	CORE_TERM_COMP
Streptomyces violaceoruber S21	Svi3_5877	6641099	6642301	+	False	441	0.976190476190476	CORE_REGION	CORE_TERM_COMP
Streptomyces violaceoruber S21	Svi3_5878	6642523	6643071	+	False	9188	0.976190476190476	CORE_REGION	CORE_TERM_COMP
Streptomyces violaceoruber S21	Svi3_5879	6643196	6644704	-	False	1493	0.896825396825397	CORE_REGION	CORE_TERM_COMP
Streptomyces violaceoruber S21	Svi3_5880	6645015	6645830	+	False	35438	0.0714285714285714	CORE_REGION	CORE_TERM_COMP
Streptomyces violaceoruber S21	Svi3_5881	6646121	6647815	+	False	13827	0.23015873015873	CORE_REGION	CORE_TERM_COMP
Streptomyces violaceoruber S21	Svi3_5882	6647812	6649683	+	False	1706	0.523809523809524	CORE_REGION	CORE_TERM_COMP
Streptomyces violaceoruber S21	Svi3_5883	6649753	6650814	+	False	7479	0.523809523809524	CORE_REGION	CORE_TERM_COMP
Streptomyces violaceoruber S21	Svi3_5884	6650930	6651955	+	False	1769	1	CORE_REGION	CORE_TERM_COMP
Streptomyces violaceoruber S21	Svi3_5885	6651958	6653055	+	False	3512	1	CORE_REGION	CORE_TERM_COMP
Streptomyces violaceoruber S21	Svi3_5886	6653059	6653898	+	False	21729	0.0793650793650794	CORE_REGION	CORE_TERM_COMP
Streptomyces violaceoruber S21	Svi3_5887	6654073	6654927	-	False	42014	0.0793650793650794	CORE_REGION	CORE_TERM_COMP
Streptomyces violaceoruber S21	Svi3_5888	6655100	6655852	-	True	5997	1	CORE_REGION	CORE_TERM_COMP
Streptomyces violaceoruber S21	Svi3_5889	6655861	6656787	-	False	4155	1	CORE_REGION	CORE_TERM_COMP
Streptomyces violaceoruber S21	Svi3_5890	6656774	6657565	-	False	22	1	CORE_REGION	CORE_TERM_COMP
Streptomyces violaceoruber S21	Svi3_5891	6657614	6658726	-	False	8471	1	CORE_REGION	CORE_TERM_COMP
Streptomyces violaceoruber S21	Svi3_5892	6658951	6660282	-	False	150	1	CORE_REGION	CORE_TERM_COMP
Streptomyces violaceoruber S21	Svi3_5893	6660445	6661383	-	False	5864	1	CORE_REGION	CORE_TERM_COMP
Streptomyces violaceoruber S21	Svi3_5894	6661380	6661949	-	False	8607	1	CORE_REGION	CORE_TERM_COMP
Streptomyces violaceoruber S21	Svi3_5895	6661949	6662665	-	False	6675	1	CORE_REGION	CORE_TERM_COMP
Streptomyces violaceoruber S21	Svi3_5896	6662662	6662841	-	False	8826	0.928571428571429	CORE_REGION	CORE_TERM_COMP
Streptomyces violaceoruber S21	Svi3_5897	6662838	6664535	-	True	4294	1	CORE_REGION	CORE_TERM_COMP
Streptomyces violaceoruber S21	Svi3_5898	6664781	6664966	-	False	109340	0	CORE_REGION	CORE_TERM_COMP
Streptomyces violaceoruber S21	Svi3_5899	6664948	6665538	-	True	3964	1	CORE_REGION	CORE_TERM_COMP
Streptomyces violaceoruber S21	Svi3_5900	6665671	6666846	-	False	8849	0.96031746031746	CORE_REGION	CORE_TERM_COMP
Streptomyces violaceoruber S21	Svi3_5901	6667499	6668983	-	False	34599	0.0555555555555556	CORE_REGION	CORE_TERM_COMP
Streptomyces violaceoruber S21	Svi3_5902	6669006	6670772	-	False	102400	0.00793650793650794	CORE_REGION	CORE_TERM_COMP
Streptomyces violaceoruber S21	Svi3_5903	6672099	6673151	-	False	3002	0.373015873015873	CORE_REGION	CORE_TERM_COMP
Streptomyces violaceoruber S21	Svi3_5904	6673148	6674062	-	False	1772	0.349206349206349	CORE_REGION	CORE_TERM_COMP
Streptomyces violaceoruber S21	Svi3_5905	6674059	6675081	-	False	3917	0.0873015873015873	CORE_REGION	CORE_TERM_COMP
Streptomyces violaceoruber S21	Svi3_5906	6675078	6675650	-	False	8446	0.0952380952380952	CORE_REGION	CORE_TERM_COMP
Streptomyces violaceoruber S21	Svi3_5907	6675647	6676072	-	False	9086	0.214285714285714	CORE_REGION	CORE_TERM_COMP
Streptomyces violaceoruber S21	Svi3_5908	6676069	6676866	-	False	674	0.30952380952381	CORE_REGION	CORE_TERM_COMP
Streptomyces violaceoruber S21	Svi3_5909	6676863	6677684	-	False	674	0.30952380952381	CORE_REGION	CORE_TERM_COMP
Streptomyces violaceoruber S21	Svi3_5910	6677681	6679099	-	False	299	0.587301587301587	CORE_REGION	CORE_TERM_COMP
Streptomyces violaceoruber S21	Svi3_5911	6679293	6680249	+	False	4137	0.0714285714285714	CORE_REGION	CORE_TERM_COMP
Streptomyces violaceoruber S21	Svi3_5912	6681549	6682013	+	False	310	1	CORE_REGION	CORE_TERM_COMP
Streptomyces violaceoruber S21	Svi3_5913	6682260	6683444	+	False	5735	1	CORE_REGION	CORE_TERM_COMP
Streptomyces violaceoruber S21	Svi3_5914	6683581	6683973	-	False	9358	0.642857142857143	CORE_REGION	CORE_TERM_COMP
Streptomyces violaceoruber S21	Svi3_5915	6684244	6685794	-	False	9475	0.976190476190476	CORE_REGION	CORE_TERM_COMP
Streptomyces violaceoruber S21	Svi3_5916	6685880	6686665	-	False	4347	0.182539682539683	CORE_REGION	CORE_TERM_COMP
Streptomyces violaceoruber S21	Svi3_5917	6686662	6687624	-	False	2470	0.222222222222222	CORE_REGION	CORE_TERM_COMP
Streptomyces violaceoruber S21	Svi3_5918	6687807	6688724	+	False	1510	0.920634920634921	CORE_REGION	CORE_TERM_COMP
Streptomyces violaceoruber S21	Svi3_5919	6688907	6690127	+	False	2887	1	CORE_REGION	CORE_TERM_COMP
Streptomyces violaceoruber S21	Svi3_5920	6690236	6690577	-	False	106564	0.00793650793650794	CORE_REGION	CORE_TERM_COMP
Streptomyces violaceoruber S21	Svi3_5921	6690832	6691527	-	False	8403	1	CORE_REGION	CORE_TERM_COMP
Streptomyces violaceoruber S21	Svi3_5922	6692102	6692503	+	False	11691	0.825396825396825	CORE_REGION	CORE_TERM_COMP
Streptomyces violaceoruber S21	Svi3_5923	6692820	6693053	+	False	8403	1	CORE_REGION	CORE_TERM_COMP
Streptomyces violaceoruber S21	Svi3_5924	6693315	6693605	+	False	10898	0.166666666666667	CORE_REGION	CORE_TERM_COMP
Streptomyces violaceoruber S21	Svi3_5925	6693675	6694085	+	False	11691	0.825396825396825	CORE_REGION	CORE_TERM_COMP
Streptomyces violaceoruber S21	Svi3_5926	6694293	6694499	+	False	22177	0.0555555555555556	CORE_REGION	CORE_TERM_COMP
Streptomyces violaceoruber S21	Svi3_5927	6694607	6695023	+	False	11691	0.825396825396825	CORE_REGION	CORE_TERM_COMP
Streptomyces violaceoruber S21	Svi3_5928	6695204	6695704	-	False	14767	0.738095238095238	CORE_REGION	CORE_TERM_COMP
Streptomyces violaceoruber S21	Svi3_5929	6695879	6695992	+	False	109402	0	CORE_REGION	CORE_TERM_COMP
Streptomyces violaceoruber S21	Svi3_5930	6696056	6697216	+	False	198	1	CORE_REGION	CORE_TERM_COMP
Streptomyces violaceoruber S21	Svi3_5931	6697475	6698851	+	False	408	1	CORE_REGION	CORE_TERM_COMP
Streptomyces violaceoruber S21	Svi3_5932	6698891	6699367	-	False	11049	0.817460317460317	CORE_REGION	CORE_TERM_COMP
Streptomyces violaceoruber S21	Svi3_5933	6699472	6700464	-	False	14287	0.73015873015873	CORE_REGION	CORE_TERM_COMP
Streptomyces violaceoruber S21	Svi3_5934	6700677	6704450	+	False	441	0.976190476190476	CORE_REGION	CORE_TERM_COMP
Streptomyces violaceoruber S21	Svi3_5935	6704653	6706494	+	False	6274	0.992063492063492	CORE_REGION	CORE_TERM_COMP
Streptomyces violaceoruber S21	Svi3_5936	6706606	6708348	+	False	8834	0.896825396825397	CORE_REGION	CORE_TERM_COMP
Streptomyces violaceoruber S21	Svi3_5937	6708963	6709328	+	False	8464	0.992063492063492	CORE_REGION	CORE_TERM_COMP
Streptomyces violaceoruber S21	Svi3_5938	6709406	6710509	-	True	1191	1	CORE_REGION	CORE_TERM_COMP
Streptomyces violaceoruber S21	Svi3_5939	6710702	6711562	-	False	9872	0.920634920634921	CORE_REGION	CORE_TERM_COMP
Streptomyces violaceoruber S21	Svi3_5940	6711694	6712503	+	False	3575	0.992063492063492	CORE_REGION	CORE_TERM_COMP
Streptomyces violaceoruber S21	Svi3_5941	6712549	6713346	-	True	5649	1	CORE_REGION	CORE_TERM_COMP
Streptomyces violaceoruber S21	Svi3_5942	6713505	6715244	-	False	1910	1	CORE_REGION	CORE_TERM_COMP
Streptomyces violaceoruber S21	Svi3_5943	6715549	6716439	+	False	844	0.968253968253968	CORE_REGION	CORE_TERM_COMP
Streptomyces violaceoruber S21	Svi3_5944	6716442	6717041	+	False	818	1	CORE_REGION	CORE_TERM_COMP
Streptomyces violaceoruber S21	Svi3_5945	6717038	6719455	+	False	8854	0.968253968253968	CORE_REGION	CORE_TERM_COMP
Streptomyces violaceoruber S21	Svi3_5946	6719560	6719799	+	False	109136	0	CORE_REGION	CORE_TERM_COMP
Streptomyces violaceoruber S21	Svi3_5947	6719819	6721276	+	False	10830	0.865079365079365	CORE_REGION	CORE_TERM_COMP
Streptomyces violaceoruber S21	Svi3_5948	6721317	6722459	+	False	5999	0.976190476190476	CORE_REGION	CORE_TERM_COMP
Streptomyces violaceoruber S21	Svi3_5949	6722488	6724041	-	False	1318	0.833333333333333	CORE_REGION	CORE_TERM_COMP
Streptomyces violaceoruber S21	Svi3_5950	6724293	6725024	-	False	21426	0.134920634920635	CORE_REGION	CORE_TERM_COMP
Streptomyces violaceoruber S21	Svi3_5951	6725151	6725597	-	False	4708	0.976190476190476	CORE_REGION	CORE_TERM_COMP
Streptomyces violaceoruber S21	Svi3_5952	6725844	6726311	+	False	10236	0.650793650793651	CORE_REGION	CORE_TERM_COMP
Streptomyces violaceoruber S21	Svi3_5953	6726308	6727570	+	False	11288	0.714285714285714	CORE_REGION	CORE_TERM_COMP
Streptomyces violaceoruber S21	Svi3_5954	6727638	6728537	+	False	9883	0.222222222222222	CORE_REGION	CORE_TERM_COMP
Streptomyces violaceoruber S21	Svi3_5955	6728748	6731165	-	False	8022	1	CORE_REGION	CORE_TERM_COMP
Streptomyces violaceoruber S21	Svi3_5956	6731239	6731430	-	False	109152	0	CORE_REGION	CORE_TERM_COMP
Streptomyces violaceoruber S21	Svi3_5957	6731459	6732541	-	False	16653	0.333333333333333	CORE_REGION	CORE_TERM_COMP
Streptomyces violaceoruber S21	Svi3_5958	6732717	6733064	-	False	7785	1	CORE_REGION	CORE_TERM_COMP
Streptomyces violaceoruber S21	Svi3_5959	6733242	6734741	+	False	1814	0.992063492063492	CORE_REGION	CORE_TERM_COMP
Streptomyces violaceoruber S21	Svi3_5960	6734738	6735781	+	False	7708	0.793650793650794	CORE_REGION	CORE_TERM_COMP
Streptomyces violaceoruber S21	Svi3_5961	6735830	6736378	-	False	3972	0.777777777777778	CORE_REGION	CORE_TERM_COMP
Streptomyces violaceoruber S21	Svi3_5962	6736447	6736926	+	False	109060	0	CORE_REGION	CORE_TERM_COMP
Streptomyces violaceoruber S21	Svi3_5963	6736937	6738094	+	False	2925	0.817460317460317	CORE_REGION	CORE_TERM_COMP
Streptomyces violaceoruber S21	Svi3_5964	6738240	6739082	-	False	6240	0.753968253968254	CORE_REGION	CORE_TERM_COMP
Streptomyces violaceoruber S21	Svi3_5965	6739211	6740887	+	False	4805	0.904761904761905	CORE_REGION	CORE_TERM_COMP
Streptomyces violaceoruber S21	Svi3_5966	6740884	6742491	+	False	1602	0.912698412698413	CORE_REGION	CORE_TERM_COMP
Streptomyces violaceoruber S21	Svi3_5967	6742579	6742782	-	False	13725	0.19047619047619	CORE_REGION	CORE_TERM_COMP
Streptomyces violaceoruber S21	Svi3_5968	6742786	6743445	-	False	7643	0.611111111111111	CORE_REGION	CORE_TERM_COMP
Streptomyces violaceoruber S21	Svi3_5969	6743657	6744367	-	False	6977	0.912698412698413	CORE_REGION	CORE_TERM_COMP
Streptomyces violaceoruber S21	Svi3_5970	6744422	6744628	-	False	109087	0	CORE_REGION	CORE_TERM_COMP
Streptomyces violaceoruber S21	Svi3_5971	6744650	6746434	+	False	2724	0.920634920634921	CORE_REGION	CORE_TERM_COMP
Streptomyces violaceoruber S21	Svi3_5972	6746552	6746776	-	False	36484	0.0634920634920635	CORE_REGION	CORE_TERM_COMP
Streptomyces violaceoruber S21	Svi3_5973	6746932	6748089	-	False	2974	0.984126984126984	CORE_REGION	CORE_TERM_COMP
Streptomyces violaceoruber S21	Svi3_5974	6748137	6749216	-	False	21463	0.166666666666667	CORE_REGION	CORE_TERM_COMP
Streptomyces violaceoruber S21	Svi3_5975	6749421	6751928	+	False	10197	0.238095238095238	CORE_REGION	CORE_TERM_COMP
Streptomyces violaceoruber S21	Svi3_5976	6751925	6752209	+	False	109366	0	CORE_REGION	CORE_TERM_COMP
Streptomyces violaceoruber S21	Svi3_5977	6752217	6753662	-	False	1398	0.992063492063492	CORE_REGION	CORE_TERM_COMP
Streptomyces violaceoruber S21	Svi3_5978	6753934	6754827	-	False	8809	0.96031746031746	CORE_REGION	CORE_TERM_COMP
Streptomyces violaceoruber S21	Svi3_5979	6754924	6755763	-	False	8024	0.928571428571429	CORE_REGION	CORE_TERM_COMP
Streptomyces violaceoruber S21	Svi3_5980	6756031	6757257	+	False	7916	0.976190476190476	CORE_REGION	CORE_TERM_COMP
Streptomyces violaceoruber S21	Svi3_5981	6757365	6757616	+	False	208	0.984126984126984	CORE_REGION	CORE_TERM_COMP
Streptomyces violaceoruber S21	Svi3_5982	6757613	6758119	+	False	5202	0.984126984126984	CORE_REGION	CORE_TERM_COMP
Streptomyces violaceoruber S21	Svi3_5983	6758275	6758811	+	False	2585	0.976190476190476	CORE_REGION	CORE_TERM_COMP
Streptomyces violaceoruber S21	Svi3_5984	6758823	6759221	+	False	3938	0.96031746031746	CORE_REGION	CORE_TERM_COMP
Streptomyces violaceoruber S21	Svi3_5985	6759229	6760152	+	False	9102	0.984126984126984	CORE_REGION	CORE_TERM_COMP
Streptomyces violaceoruber S21	Svi3_5986	6760220	6761623	+	False	12930	0.420634920634921	CORE_REGION	CORE_TERM_COMP
Streptomyces violaceoruber S21	Svi3_5987	6761669	6763057	+	False	5590	0.984126984126984	CORE_REGION	CORE_TERM_COMP
Streptomyces violaceoruber S21	Svi3_5988	6763498	6764829	+	False	1748	0.928571428571429	CORE_REGION	CORE_TERM_COMP
Streptomyces violaceoruber S21	Svi3_5989	6764979	6765644	+	False	5594	0.801587301587302	CORE_REGION	CORE_TERM_COMP
Streptomyces violaceoruber S21	Svi3_5990	6765780	6767993	+	False	22410	0.150793650793651	CORE_REGION	CORE_TERM_COMP
Streptomyces violaceoruber S21	Svi3_5991	6767980	6768357	-	False	9530	0.880952380952381	CORE_REGION	CORE_TERM_COMP
Streptomyces violaceoruber S21	Svi3_5992	6768667	6769644	+	False	14050	0.80952380952381	CORE_REGION	CORE_TERM_COMP
Streptomyces violaceoruber S21	Svi3_5993	6769712	6770185	-	False	109248	0	CORE_REGION	CORE_TERM_COMP
Streptomyces violaceoruber S21	Svi3_5994	6770216	6771748	+	False	12395	0.277777777777778	CORE_REGION	CORE_TERM_COMP
Streptomyces violaceoruber S21	Svi3_5995	6771987	6772610	+	False	11613	0.126984126984127	CORE_REGION	CORE_TERM_COMP
Streptomyces violaceoruber S21	Svi3_5996	6772614	6772829	+	False	11845	0.0396825396825397	CORE_REGION	CORE_TERM_COMP
Streptomyces violaceoruber S21	Svi3_5997	6772933	6773169	-	False	109295	0	CORE_REGION	CORE_TERM_COMP
Streptomyces violaceoruber S21	Svi3_5998	6773152	6774258	+	False	109370	0	CORE_REGION	CORE_TERM_COMP
Streptomyces violaceoruber S21	Svi3_5999	6774303	6779177	-	False	11314	0.0873015873015873	CORE_REGION	CORE_TERM_COMP
Streptomyces violaceoruber S21	Svi3_6000	6779290	6779874	-	False	671	0.801587301587302	CORE_REGION	CORE_TERM_COMP
Streptomyces violaceoruber S21	Svi3_6001	6780010	6780669	+	False	1755	0.396825396825397	CORE_REGION	CORE_TERM_COMP
Streptomyces violaceoruber S21	Svi3_6002	6780791	6782410	-	False	6527	0.992063492063492	CORE_REGION	CORE_TERM_COMP
Streptomyces violaceoruber S21	Svi3_6003	6782833	6783474	-	False	386	0.984126984126984	CORE_REGION	CORE_TERM_COMP
Streptomyces violaceoruber S21	Svi3_6004	6783718	6783978	+	False	1472	0.873015873015873	CORE_REGION	CORE_TERM_COMP
Streptomyces violaceoruber S21	Svi3_6005	6784225	6784860	-	False	1237	0.936507936507937	CORE_REGION	CORE_TERM_COMP
Streptomyces violaceoruber S21	Svi3_6006	6784857	6786266	-	False	265	0.928571428571429	CORE_REGION	CORE_TERM_COMP
Streptomyces violaceoruber S21	Svi3_6007	6786377	6787456	+	False	10397	0.650793650793651	CORE_REGION	CORE_TERM_COMP
Streptomyces violaceoruber S21	Svi3_6008	6787453	6788136	+	False	648	0.984126984126984	CORE_REGION	CORE_TERM_COMP
Streptomyces violaceoruber S21	Svi3_6009	6788245	6789048	-	False	2717	1	CORE_REGION	CORE_TERM_COMP
Streptomyces violaceoruber S21	Svi3_6010	6789442	6790785	+	False	527	0.984126984126984	CORE_REGION	CORE_TERM_COMP
Streptomyces violaceoruber S21	Svi3_6011	6790875	6791996	+	False	7289	0.976190476190476	CORE_REGION	CORE_TERM_COMP
Streptomyces violaceoruber S21	Svi3_6012	6792152	6792481	+	False	5186	0.563492063492063	CORE_REGION	CORE_TERM_COMP
Streptomyces violaceoruber S21	Svi3_6013	6792570	6793400	-	False	17531	0.388888888888889	CORE_REGION	CORE_TERM_COMP
Streptomyces violaceoruber S21	Svi3_6014	6793568	6794335	-	False	233	1	CORE_REGION	CORE_TERM_COMP
Streptomyces violaceoruber S21	Svi3_6015	6794570	6795274	-	False	8773	0.365079365079365	CORE_REGION	CORE_TERM_COMP
Streptomyces violaceoruber S21	Svi3_6016	6795520	6795723	-	False	18774	0.571428571428571	CORE_REGION	CORE_TERM_COMP
Streptomyces violaceoruber S21	Svi3_6017	6795869	6797089	+	False	4950	0.706349206349206	CORE_REGION	CORE_TERM_COMP
Streptomyces violaceoruber S21	Svi3_6018	6797220	6797993	+	False	1344	0.904761904761905	CORE_REGION	CORE_TERM_COMP
Streptomyces violaceoruber S21	Svi3_6019	6798046	6799218	+	False	4733	0.849206349206349	CORE_REGION	CORE_TERM_COMP
Streptomyces violaceoruber S21	Svi3_6020	6799268	6800470	+	False	4733	0.849206349206349	CORE_REGION	CORE_TERM_COMP
Streptomyces violaceoruber S21	Svi3_6021	6800598	6801617	-	False	8040	0.992063492063492	CORE_REGION	CORE_TERM_COMP
Streptomyces violaceoruber S21	Svi3_6022	6801746	6802504	+	False	6723	0.880952380952381	CORE_REGION	CORE_TERM_COMP
Streptomyces violaceoruber S21	Svi3_6023	6802743	6803723	+	False	1966	1	CORE_REGION	CORE_TERM_COMP
Streptomyces violaceoruber S21	Svi3_6024	6803720	6804766	+	False	1984	1	CORE_REGION	CORE_TERM_COMP
Streptomyces violaceoruber S21	Svi3_6025	6804763	6805656	+	False	2960	1	CORE_REGION	CORE_TERM_COMP
Streptomyces violaceoruber S21	Svi3_6026	6805790	6806956	+	False	2822	1	CORE_REGION	CORE_TERM_COMP
Streptomyces violaceoruber S21	Svi3_6027	6807028	6807624	+	False	3912	0.992063492063492	CORE_REGION	CORE_TERM_COMP
Streptomyces violaceoruber S21	Svi3_6028	6807671	6809524	+	False	3927	0.888888888888889	CORE_REGION	CORE_TERM_COMP
Streptomyces violaceoruber S21	Svi3_6029	6809537	6810190	+	True	9681	1	CORE_REGION	CORE_TERM_COMP
Streptomyces violaceoruber S21	Svi3_6030	6810254	6811033	+	True	1298	1	CORE_REGION	CORE_TERM_COMP
Streptomyces violaceoruber S21	Svi3_6031	6811117	6811854	+	False	7813	0.817460317460317	CORE_REGION	CORE_TERM_COMP
Streptomyces violaceoruber S21	Svi3_6032	6812076	6812837	-	False	233	1	CORE_REGION	CORE_TERM_COMP
Streptomyces violaceoruber S21	Svi3_6033	6812969	6813805	+	False	47967	0.0158730158730159	CORE_REGION	CORE_TERM_COMP
Streptomyces violaceoruber S21	Svi3_6034	6813917	6814270	+	False	63428	0.00793650793650794	CORE_REGION	CORE_TERM_COMP
Streptomyces violaceoruber S21	Svi3_6035	6814445	6814885	+	False	7438	1	CORE_REGION	CORE_TERM_COMP
Streptomyces violaceoruber S21	Svi3_6036	6815035	6815778	+	False	5829	1	CORE_REGION	CORE_TERM_COMP
Streptomyces violaceoruber S21	Svi3_6037	6815789	6816718	+	False	3011	1	CORE_REGION	CORE_TERM_COMP
Streptomyces violaceoruber S21	Svi3_6038	6816733	6817377	+	False	619	1	CORE_REGION	CORE_TERM_COMP
Streptomyces violaceoruber S21	Svi3_6039	6817374	6818261	+	False	5373	1	CORE_REGION	CORE_TERM_COMP
Streptomyces violaceoruber S21	Svi3_6040	6818294	6819886	-	False	413	0.722222222222222	CORE_REGION	CORE_TERM_COMP
Streptomyces violaceoruber S21	Svi3_6041	6820064	6821071	-	False	21647	0.0158730158730159	CORE_REGION	CORE_TERM_COMP
Streptomyces violaceoruber S21	Svi3_6042	6821064	6823226	-	False	21630	0.00793650793650794	CORE_REGION	CORE_TERM_COMP
Streptomyces violaceoruber S21	Svi3_6043	6823263	6824471	-	False	21503	0.00793650793650794	CORE_REGION	CORE_TERM_COMP
Streptomyces violaceoruber S21	Svi3_6044	6824578	6825741	-	False	11685	0.722222222222222	CORE_REGION	CORE_TERM_COMP
Streptomyces violaceoruber S21	Svi3_6045	6825792	6826844	-	False	6200	0.523809523809524	CORE_REGION	CORE_TERM_COMP
Streptomyces violaceoruber S21	Svi3_6046	6826841	6827320	-	False	10552	0.126984126984127	CORE_REGION	CORE_TERM_COMP
Streptomyces violaceoruber S21	Svi3_6047	6827317	6828942	-	False	21082	0.00793650793650794	CORE_REGION	CORE_TERM_COMP
Streptomyces violaceoruber S21	Svi3_6048	6829207	6830415	+	False	21712	0.0634920634920635	CORE_REGION	CORE_TERM_COMP
Streptomyces violaceoruber S21	Svi3_6049	6830658	6831878	-	False	21288	0.0634920634920635	CORE_REGION	CORE_TERM_COMP
Streptomyces violaceoruber S21	Svi3_6050	6831843	6831959	+	False	109283	0	CORE_REGION	CORE_TERM_COMP
Streptomyces violaceoruber S21	Svi3_6051	6831956	6832084	-	False	109405	0	CORE_REGION	CORE_TERM_COMP
Streptomyces violaceoruber S21	Svi3_6052	6832043	6833599	+	False	232	0.904761904761905	CORE_REGION	CORE_TERM_COMP
Streptomyces violaceoruber S21	Svi3_6053	6833820	6835637	+	False	8174	1	CORE_REGION	CORE_TERM_COMP
Streptomyces violaceoruber S21	Svi3_6054	6835699	6836472	-	False	219	0.976190476190476	CORE_REGION	CORE_TERM_COMP
Streptomyces violaceoruber S21	Svi3_6055	6836540	6836809	+	False	9708	0.952380952380952	CORE_REGION	CORE_TERM_COMP
Streptomyces violaceoruber S21	Svi3_6056	6836899	6838122	+	False	1723	0.492063492063492	CORE_REGION	CORE_TERM_COMP
Streptomyces violaceoruber S21	Svi3_6057	6838132	6838512	+	False	12655	0.857142857142857	CORE_REGION	CORE_TERM_COMP
Streptomyces violaceoruber S21	Svi3_6058	6838739	6839581	+	False	6820	1	CORE_REGION	CORE_TERM_COMP
Streptomyces violaceoruber S21	Svi3_6059	6839578	6840861	+	False	9750	0.976190476190476	CORE_REGION	CORE_TERM_COMP
Streptomyces violaceoruber S21	Svi3_6060	6840962	6842362	+	True	6395	1	CORE_REGION	CORE_TERM_COMP
Streptomyces violaceoruber S21	Svi3_6061	6842407	6843420	+	False	2074	1	CORE_REGION	CORE_TERM_COMP
Streptomyces violaceoruber S21	Svi3_6062	6843464	6844651	-	False	28673	0.103174603174603	CORE_REGION	CORE_TERM_COMP
Streptomyces violaceoruber S21	Svi3_6063	6844678	6845766	-	False	20105	0.0238095238095238	CORE_REGION	CORE_TERM_COMP
Streptomyces violaceoruber S21	Svi3_6064	6845763	6846386	-	False	2519	0.849206349206349	CORE_REGION	CORE_TERM_COMP
Streptomyces violaceoruber S21	Svi3_6065	6846392	6847189	-	False	29166	0.166666666666667	CORE_REGION	CORE_TERM_COMP
Streptomyces violaceoruber S21	Svi3_6066	6847186	6848541	-	False	5998	0.793650793650794	CORE_REGION	CORE_TERM_COMP
Streptomyces violaceoruber S21	Svi3_6067	6848538	6849647	-	False	9041	0.523809523809524	CORE_REGION	CORE_TERM_COMP
Streptomyces violaceoruber S21	Svi3_6068	6849644	6851053	-	False	5008	0.579365079365079	CORE_REGION	CORE_TERM_COMP
Streptomyces violaceoruber S21	Svi3_6069	6851062	6852330	-	False	8308	0.357142857142857	CORE_REGION	CORE_TERM_COMP
Streptomyces violaceoruber S21	Svi3_6070	6852484	6853788	-	False	16947	0.246031746031746	CORE_REGION	CORE_TERM_COMP
Streptomyces violaceoruber S21	Svi3_6071	6853806	6854648	-	False	2111	0.833333333333333	CORE_REGION	CORE_TERM_COMP
Streptomyces violaceoruber S21	Svi3_6072	6854693	6855754	-	False	4951	0.928571428571429	CORE_REGION	CORE_TERM_COMP
Streptomyces violaceoruber S21	Svi3_6073	6855758	6856762	-	False	3702	0.00793650793650794	CORE_REGION	CORE_TERM_COMP
Streptomyces violaceoruber S21	Svi3_6074	6856921	6857403	+	False	109314	0	CORE_REGION	CORE_TERM_COMP
Streptomyces violaceoruber S21	Svi3_6075	6857583	6858875	-	False	2841	0.00793650793650794	CORE_REGION	CORE_TERM_COMP
Streptomyces violaceoruber S21	Svi3_6076	6858951	6859196	+	False	109178	0	CORE_REGION	CORE_TERM_COMP
Streptomyces violaceoruber S21	Svi3_6077	6859189	6860295	+	False	4199	0.00793650793650794	CORE_REGION	CORE_TERM_COMP
Streptomyces violaceoruber S21	Svi3_6078	6860292	6862625	+	False	4050	0.00793650793650794	CORE_REGION	CORE_TERM_COMP
Streptomyces violaceoruber S21	Svi3_6079	6862622	6863470	+	False	5118	0.00793650793650794	CORE_REGION	CORE_TERM_COMP
Streptomyces violaceoruber S21	Svi3_6080	6863464	6864480	+	False	109080	0	CORE_REGION	CORE_TERM_COMP
Streptomyces violaceoruber S21	Svi3_6081	6864477	6865697	+	False	5998	0.793650793650794	CORE_REGION	CORE_TERM_COMP
Streptomyces violaceoruber S21	Svi3_6082	6865694	6866875	+	False	7137	0.00793650793650794	CORE_REGION	CORE_TERM_COMP
Streptomyces violaceoruber S21	Svi3_6083	6866869	6867738	+	False	444	0.00793650793650794	CORE_REGION	CORE_TERM_COMP
Streptomyces violaceoruber S21	Svi3_6084	6867807	6868544	-	False	2445	0.00793650793650794	CORE_REGION	CORE_TERM_COMP
Streptomyces violaceoruber S21	Svi3_6085	6868541	6869095	-	False	9126	0.00793650793650794	CORE_REGION	CORE_TERM_COMP
Streptomyces violaceoruber S21	Svi3_6086	6869103	6869810	-	False	6137	0.00793650793650794	CORE_REGION	CORE_TERM_COMP
Streptomyces violaceoruber S21	Svi3_6087	6869984	6871504	+	False	8066	0.00793650793650794	CORE_REGION	CORE_TERM_COMP
Streptomyces violaceoruber S21	Svi3_6088	6871518	6871808	+	False	8276	0.00793650793650794	CORE_REGION	CORE_TERM_COMP
Streptomyces violaceoruber S21	Svi3_6089	6871805	6873151	+	False	3393	0.00793650793650794	CORE_REGION	CORE_TERM_COMP
Streptomyces violaceoruber S21	Svi3_6090	6873148	6873972	+	False	8761	0.00793650793650794	CORE_REGION	CORE_TERM_COMP
Streptomyces violaceoruber S21	Svi3_6091	6873953	6874759	+	False	8776	0.00793650793650794	CORE_REGION	CORE_TERM_COMP
Streptomyces violaceoruber S21	Svi3_6092	6874834	6876168	+	False	8058	0.00793650793650794	CORE_REGION	CORE_TERM_COMP
Streptomyces violaceoruber S21	Svi3_6093	6876165	6877553	+	False	5237	0.00793650793650794	CORE_REGION	CORE_TERM_COMP
Streptomyces violaceoruber S21	Svi3_6094	6877550	6879403	+	False	4753	0.00793650793650794	CORE_REGION	CORE_TERM_COMP
Streptomyces violaceoruber S21	Svi3_6095	6879397	6880245	+	False	9543	0.00793650793650794	CORE_REGION	CORE_TERM_COMP
Streptomyces violaceoruber S21	Svi3_6096	6880282	6880695	-	False	12382	0.0714285714285714	CORE_REGION	CORE_TERM_COMP
Streptomyces violaceoruber S21	Svi3_6097	6880963	6882168	-	False	109156	0	CORE_REGION	CORE_TERM_COMP
Streptomyces violaceoruber S21	Svi3_6098	6882296	6882694	+	False	109118	0	CORE_REGION	CORE_TERM_COMP
Streptomyces violaceoruber S21	Svi3_6099	6882691	6883662	+	False	109013	0	CORE_REGION	CORE_TERM_COMP
Streptomyces violaceoruber S21	Svi3_6100	6883659	6884126	+	False	109120	0	CORE_REGION	CORE_TERM_COMP
Streptomyces violaceoruber S21	Svi3_6101	6884185	6885573	+	False	6313	0.0555555555555556	CORE_REGION	CORE_TERM_COMP
Streptomyces violaceoruber S21	Svi3_6102	6885558	6886568	+	False	109211	0	CORE_REGION	CORE_TERM_COMP
Streptomyces violaceoruber S21	Svi3_6103	6886588	6886902	+	False	109145	0	CORE_REGION	CORE_TERM_COMP
Streptomyces violaceoruber S21	Svi3_6104	6886962	6891158	+	False	126	0.992063492063492	CORE_REGION	CORE_TERM_COMP
Streptomyces violaceoruber S21	Svi3_6105	6891155	6893038	+	False	2329	0.706349206349206	CORE_REGION	CORE_TERM_COMP
Streptomyces violaceoruber S21	Svi3_6106	6893035	6894399	+	False	4250	0.00793650793650794	CORE_REGION	CORE_TERM_COMP
Streptomyces violaceoruber S21	Svi3_6107	6894615	6895085	+	False	21387	0.0158730158730159	CORE_REGION	CORE_TERM_COMP
Streptomyces violaceoruber S21	Svi3_6108	6895177	6896133	-	False	15225	0.301587301587302	CORE_REGION	CORE_TERM_COMP
Streptomyces violaceoruber S21	Svi3_6109	6896200	6896961	-	False	11243	0.341269841269841	CORE_REGION	CORE_TERM_COMP
Streptomyces violaceoruber S21	Svi3_6110	6897161	6897547	+	False	21899	0.0793650793650794	CORE_REGION	CORE_TERM_COMP
Streptomyces violaceoruber S21	Svi3_6111	6897744	6899360	+	False	54	0.976190476190476	CORE_REGION	CORE_TERM_COMP
Streptomyces violaceoruber S21	Svi3_6112	6899379	6899519	-	False	18717	0.166666666666667	CORE_REGION	CORE_TERM_COMP
Streptomyces violaceoruber S21	Svi3_6113	6899490	6901712	+	True	5245	1	CORE_REGION	CORE_TERM_COMP
Streptomyces violaceoruber S21	Svi3_6114	6901878	6903446	+	False	13907	0.595238095238095	CORE_REGION	CORE_TERM_COMP
Streptomyces violaceoruber S21	Svi3_6115	6903515	6904390	-	False	202	0.896825396825397	CORE_REGION	CORE_TERM_COMP
Streptomyces violaceoruber S21	Svi3_6116	6904434	6905498	-	False	37	0.650793650793651	CORE_REGION	CORE_TERM_COMP
Streptomyces violaceoruber S21	Svi3_6117	6905671	6906570	+	False	109409	0	CORE_REGION	CORE_TERM_COMP
Streptomyces violaceoruber S21	Svi3_6118	6906641	6907450	-	False	13057	0.396825396825397	CORE_REGION	CORE_TERM_COMP
Streptomyces violaceoruber S21	Svi3_6119	6907447	6908373	-	False	8809	0.96031746031746	CORE_REGION	CORE_TERM_COMP
Streptomyces violaceoruber S21	Svi3_6120	6908370	6909437	-	False	505	0.650793650793651	CORE_REGION	CORE_TERM_COMP
Streptomyces violaceoruber S21	Svi3_6121	6909434	6910579	-	False	13187	0.317460317460317	CORE_REGION	CORE_TERM_COMP
Streptomyces violaceoruber S21	Svi3_6122	6910585	6912087	-	False	12782	0.277777777777778	CORE_REGION	CORE_TERM_COMP
Streptomyces violaceoruber S21	Svi3_6123	6912626	6913465	+	False	1732	0.793650793650794	CORE_REGION	CORE_TERM_COMP
Streptomyces violaceoruber S21	Svi3_6124	6913476	6914417	-	False	21066	0.0555555555555556	CORE_REGION	CORE_TERM_COMP
Streptomyces violaceoruber S21	Svi3_6125	6914481	6916805	+	False	170	0.619047619047619	CORE_REGION	CORE_TERM_COMP
Streptomyces violaceoruber S21	Svi3_6126	6917124	6918653	+	False	3571	0.928571428571429	CORE_REGION	CORE_TERM_COMP
Streptomyces violaceoruber S21	Svi3_6127	6918724	6920118	+	False	891	0.984126984126984	CORE_REGION	CORE_TERM_COMP
Streptomyces violaceoruber S21	Svi3_6128	6920200	6921162	-	False	3448	1	CORE_REGION	CORE_TERM_COMP
Streptomyces violaceoruber S21	Svi3_6129	6921243	6922004	-	False	3752	1	CORE_REGION	CORE_TERM_COMP
Streptomyces violaceoruber S21	Svi3_6130	6922198	6922914	+	False	9180	0.484126984126984	CORE_REGION	CORE_TERM_COMP
Streptomyces violaceoruber S21	Svi3_6131	6923041	6923409	+	False	18934	0.492063492063492	CORE_REGION	CORE_TERM_COMP
Streptomyces violaceoruber S21	Svi3_6132	6923482	6924177	-	False	2829	0.801587301587302	CORE_REGION	CORE_TERM_COMP
Streptomyces violaceoruber S21	Svi3_6133	6924361	6925404	-	False	22108	0.0634920634920635	CORE_REGION	CORE_TERM_COMP
Streptomyces violaceoruber S21	Svi3_6134	6925511	6926083	-	False	21579	0.0396825396825397	CORE_REGION	CORE_TERM_COMP
Streptomyces violaceoruber S21	Svi3_6135	6926099	6926938	-	False	21757	0.0396825396825397	CORE_REGION	CORE_TERM_COMP
Streptomyces violaceoruber S21	Svi3_6136	6926935	6927090	-	False	109243	0	CORE_REGION	CORE_TERM_COMP
Streptomyces violaceoruber S21	Svi3_6137	6927181	6928074	-	False	21342	0.0476190476190476	CORE_REGION	CORE_TERM_COMP
Streptomyces violaceoruber S21	Svi3_6138	6928071	6929738	-	False	4706	0.0793650793650794	CORE_REGION	CORE_TERM_COMP
Streptomyces violaceoruber S21	Svi3_6139	6929735	6931444	-	False	22097	0.158730158730159	CORE_REGION	CORE_TERM_COMP
Streptomyces violaceoruber S21	Svi3_6140	6931444	6932259	-	False	21763	0.0634920634920635	CORE_REGION	CORE_TERM_COMP
Streptomyces violaceoruber S21	Svi3_6141	6932256	6933764	-	False	21684	0.0634920634920635	CORE_REGION	CORE_TERM_COMP
Streptomyces violaceoruber S21	Svi3_6142	6933842	6935122	-	False	21129	0.0396825396825397	CORE_REGION	CORE_TERM_COMP
Streptomyces violaceoruber S21	Svi3_6143	6935112	6936500	-	False	6501	0.174603174603175	CORE_REGION	CORE_TERM_COMP
Streptomyces violaceoruber S21	Svi3_6144	6936497	6937321	-	False	233	1	CORE_REGION	CORE_TERM_COMP
Streptomyces violaceoruber S21	Svi3_6145	6937318	6938064	-	False	21427	0.0634920634920635	CORE_REGION	CORE_TERM_COMP
Streptomyces violaceoruber S21	Svi3_6146	6938222	6939190	-	False	21798	0.0714285714285714	CORE_REGION	CORE_TERM_COMP
Streptomyces violaceoruber S21	Svi3_6147	6939256	6940299	-	False	22061	0.0555555555555556	CORE_REGION	CORE_TERM_COMP
Streptomyces violaceoruber S21	Svi3_6148	6940296	6942080	-	False	21728	0.0714285714285714	CORE_REGION	CORE_TERM_COMP
Streptomyces violaceoruber S21	Svi3_6149	6942077	6943369	-	False	21389	0.0793650793650794	CORE_REGION	CORE_TERM_COMP
Streptomyces violaceoruber S21	Svi3_6150	6943571	6944377	-	False	21810	0.0317460317460317	CORE_REGION	CORE_TERM_COMP
Streptomyces violaceoruber S21	Svi3_6151	6944495	6945463	-	False	1070	0.801587301587302	CORE_REGION	CORE_TERM_COMP
Streptomyces violaceoruber S21	Svi3_6152	6945683	6946477	-	False	21273	0.0317460317460317	CORE_REGION	CORE_TERM_COMP
Streptomyces violaceoruber S21	Svi3_6153	6946474	6947088	-	False	21343	0.0555555555555556	CORE_REGION	CORE_TERM_COMP
Streptomyces violaceoruber S21	Svi3_6154	6947866	6948711	+	False	1796	0.968253968253968	CORE_REGION	CORE_TERM_COMP
Streptomyces violaceoruber S21	Svi3_6155	6948868	6950286	+	True	3950	1	CORE_REGION	CORE_TERM_COMP
Streptomyces violaceoruber S21	Svi3_6156	6950407	6951900	-	False	22288	0.0317460317460317	CORE_REGION	CORE_TERM_COMP
Streptomyces violaceoruber S21	Svi3_6157	6952140	6952673	+	False	4464	0.936507936507937	CORE_REGION	CORE_TERM_COMP
Streptomyces violaceoruber S21	Svi3_6158	6952920	6954410	+	False	408	1	CORE_REGION	CORE_TERM_COMP
Streptomyces violaceoruber S21	Svi3_6159	6954438	6954980	+	False	9516	0.992063492063492	CORE_REGION	CORE_TERM_COMP
Streptomyces violaceoruber S21	Svi3_6160	6955165	6955848	-	False	3882	0.976190476190476	CORE_REGION	CORE_TERM_COMP
Streptomyces violaceoruber S21	Svi3_6161	6956116	6956520	+	False	138	0.857142857142857	CORE_REGION	CORE_TERM_COMP
Streptomyces violaceoruber S21	Svi3_6162	6956596	6956796	+	False	14014	0.396825396825397	CORE_REGION	CORE_TERM_COMP
Streptomyces violaceoruber S21	Svi3_6163	6956809	6957378	-	False	20552	0.238095238095238	CORE_REGION	CORE_TERM_COMP
Streptomyces violaceoruber S21	Svi3_6164	6957471	6957968	-	False	248	1	CORE_REGION	CORE_TERM_COMP
Streptomyces violaceoruber S21	Svi3_6165	6958164	6959300	+	False	7824	0.896825396825397	CORE_REGION	CORE_TERM_COMP
Streptomyces violaceoruber S21	Svi3_6166	6959471	6961633	-	False	4102	0.674603174603175	CORE_REGION	CORE_TERM_COMP
Streptomyces violaceoruber S21	Svi3_6167	6961690	6962541	-	False	14686	0.26984126984127	CORE_REGION	CORE_TERM_COMP
Streptomyces violaceoruber S21	Svi3_6168	6963025	6964173	+	False	42280	0.0714285714285714	CORE_REGION	CORE_TERM_COMP
Streptomyces violaceoruber S21	Svi3_6169	6964185	6964847	+	False	41896	0.0714285714285714	CORE_REGION	CORE_TERM_COMP
Streptomyces violaceoruber S21	Svi3_6170	6964914	6965729	+	False	10125	0.126984126984127	CORE_REGION	CORE_TERM_COMP
Streptomyces violaceoruber S21	Svi3_6171	6965862	6966683	-	True	6218	1	CORE_REGION	CORE_TERM_COMP
Streptomyces violaceoruber S21	Svi3_6172	6966706	6967353	-	True	1610	1	CORE_REGION	CORE_TERM_COMP
Streptomyces violaceoruber S21	Svi3_6173	6967534	6968739	-	True	2776	1	CORE_REGION	CORE_TERM_COMP
Streptomyces violaceoruber S21	Svi3_6174	6968789	6969292	-	True	3929	1	CORE_REGION	CORE_TERM_COMP
Streptomyces violaceoruber S21	Svi3_6175	6969295	6970269	-	False	2113	0.984126984126984	CORE_REGION	CORE_TERM_COMP
Streptomyces violaceoruber S21	Svi3_6176	6970266	6972278	-	False	4842	1	CORE_REGION	CORE_TERM_COMP
Streptomyces violaceoruber S21	Svi3_6177	6972288	6973625	-	False	5936	1	CORE_REGION	CORE_TERM_COMP
Streptomyces violaceoruber S21	Svi3_6178	6973976	6974773	-	False	11320	0.785714285714286	CORE_REGION	CORE_TERM_COMP
Streptomyces violaceoruber S21	Svi3_6179	6974927	6975709	+	False	2727	0.857142857142857	CORE_REGION	CORE_TERM_COMP
Streptomyces violaceoruber S21	Svi3_6180	6975875	6976594	-	True	7820	1	CORE_REGION	CORE_TERM_COMP
Streptomyces violaceoruber S21	Svi3_6181	6976779	6978563	-	False	8146	1	CORE_REGION	CORE_TERM_COMP
Streptomyces violaceoruber S21	Svi3_6182	6978891	6979532	+	False	4889	0.984126984126984	CORE_REGION	CORE_TERM_COMP
Streptomyces violaceoruber S21	Svi3_6183	6979730	6981316	-	False	2135	0.976190476190476	CORE_REGION	CORE_TERM_COMP
Streptomyces violaceoruber S21	Svi3_6184	6981541	6982581	-	False	2792	0.888888888888889	CORE_REGION	CORE_TERM_COMP
Streptomyces violaceoruber S21	Svi3_6185	6982702	6982956	+	False	10691	0.0714285714285714	CORE_REGION	CORE_TERM_COMP
Streptomyces violaceoruber S21	Svi3_6186	6983048	6983440	+	False	902	1	CORE_REGION	CORE_TERM_COMP
Streptomyces violaceoruber S21	Svi3_6187	6983530	6983973	+	True	9661	1	CORE_REGION	CORE_TERM_COMP
Streptomyces violaceoruber S21	Svi3_6188	6984243	6986774	+	False	1397	0.968253968253968	CORE_REGION	CORE_TERM_COMP
Streptomyces violaceoruber S21	Svi3_6189	6986957	6987850	-	False	2610	0.904761904761905	CORE_REGION	CORE_TERM_COMP
Streptomyces violaceoruber S21	Svi3_6190	6987987	6988991	+	False	759	1	CORE_REGION	CORE_TERM_COMP
Streptomyces violaceoruber S21	Svi3_6191	6989053	6990738	-	False	7704	0.333333333333333	CORE_REGION	CORE_TERM_COMP
Streptomyces violaceoruber S21	Svi3_6192	6991431	6991757	+	False	40832	0.0158730158730159	CORE_REGION	CORE_TERM_COMP
Streptomyces violaceoruber S21	Svi3_6193	6991804	6993066	-	False	6914	0.753968253968254	CORE_REGION	CORE_TERM_COMP
Streptomyces violaceoruber S21	Svi3_6194	6993445	6994278	+	False	7628	0.992063492063492	CORE_REGION	CORE_TERM_COMP
Streptomyces violaceoruber S21	Svi3_6195	6994271	6995614	+	True	2523	1	CORE_REGION	CORE_TERM_COMP
Streptomyces violaceoruber S21	Svi3_6196	6995644	6997662	+	False	9638	0.976190476190476	CORE_REGION	CORE_TERM_COMP
Streptomyces violaceoruber S21	Svi3_6197	6997659	6998621	+	False	12486	0.849206349206349	CORE_REGION	CORE_TERM_COMP
Streptomyces violaceoruber S21	Svi3_6198	6998837	7000594	+	False	11233	0.373015873015873	CORE_REGION	CORE_TERM_COMP
Streptomyces violaceoruber S21	Svi3_6199	7000729	7000968	+	False	17801	0.436507936507937	CORE_REGION	CORE_TERM_COMP
Streptomyces violaceoruber S21	Svi3_6200	7001080	7001976	+	False	9886	0.468253968253968	CORE_REGION	CORE_TERM_COMP
Streptomyces violaceoruber S21	Svi3_6201	7002014	7002313	-	False	9530	0.880952380952381	CORE_REGION	CORE_TERM_COMP
Streptomyces violaceoruber S21	Svi3_6202	7002545	7003336	-	False	3974	0.984126984126984	CORE_REGION	CORE_TERM_COMP
Streptomyces violaceoruber S21	Svi3_6203	7003514	7005022	-	False	8236	0.976190476190476	CORE_REGION	CORE_TERM_COMP
Streptomyces violaceoruber S21	Svi3_6204	7005357	7006769	+	False	463	1	CORE_REGION	CORE_TERM_COMP
Streptomyces violaceoruber S21	Svi3_6205	7006828	7007478	-	False	2180	0.96031746031746	CORE_REGION	CORE_TERM_COMP
Streptomyces violaceoruber S21	Svi3_6206	7007475	7008251	-	False	3041	0.96031746031746	CORE_REGION	CORE_TERM_COMP
Streptomyces violaceoruber S21	Svi3_6207	7008594	7010882	+	False	7818	0.96031746031746	CORE_REGION	CORE_TERM_COMP
Streptomyces violaceoruber S21	Svi3_6208	7011054	7013165	+	False	13720	0.46031746031746	CORE_REGION	CORE_TERM_COMP
Streptomyces violaceoruber S21	Svi3_6209	7013721	7014437	+	False	4837	0.420634920634921	CORE_REGION	CORE_TERM_COMP
Streptomyces violaceoruber S21	Svi3_6210	7014434	7015144	+	False	48863	0.0238095238095238	CORE_REGION	CORE_TERM_COMP
Streptomyces violaceoruber S21	Svi3_6211	7015180	7017558	+	False	2283	0.666666666666667	CORE_REGION	CORE_TERM_COMP
Streptomyces violaceoruber S21	Svi3_6212	7017659	7018525	-	False	7650	0.920634920634921	CORE_REGION	CORE_TERM_COMP
Streptomyces violaceoruber S21	Svi3_6213	7018584	7018892	+	False	410	0.952380952380952	CORE_REGION	CORE_TERM_COMP
Streptomyces violaceoruber S21	Svi3_6214	7019022	7019984	-	False	13488	0.595238095238095	CORE_REGION	CORE_TERM_COMP
Streptomyces violaceoruber S21	Svi3_6215	7020101	7021003	-	False	1023	0.888888888888889	CORE_REGION	CORE_TERM_COMP
Streptomyces violaceoruber S21	Svi3_6216	7021134	7022192	+	False	428	0.873015873015873	CORE_REGION	CORE_TERM_COMP
Streptomyces violaceoruber S21	Svi3_6217	7022219	7023163	+	False	461	0.904761904761905	CORE_REGION	CORE_TERM_COMP
Streptomyces violaceoruber S21	Svi3_6218	7023363	7024385	-	False	33159	0.150793650793651	CORE_REGION	CORE_TERM_COMP
Streptomyces violaceoruber S21	Svi3_6219	7024588	7025133	-	False	41208	0.158730158730159	CORE_REGION	CORE_TERM_COMP
Streptomyces violaceoruber S21	Svi3_6220	7025130	7025816	-	False	42545	0.0714285714285714	CORE_REGION	CORE_TERM_COMP
Streptomyces violaceoruber S21	Svi3_6221	7026167	7026841	-	False	109187	0	CORE_REGION	CORE_TERM_COMP
Streptomyces violaceoruber S21	Svi3_6222	7027022	7027567	-	False	30770	0.0317460317460317	CORE_REGION	CORE_TERM_COMP
Streptomyces violaceoruber S21	Svi3_6223	7027663	7028139	-	False	14734	0.23015873015873	CORE_REGION	CORE_TERM_COMP
Streptomyces violaceoruber S21	Svi3_6224	7028245	7029081	-	False	9029	0.968253968253968	CORE_REGION	CORE_TERM_COMP
Streptomyces violaceoruber S21	Svi3_6225	7029289	7031052	-	False	8023	0.992063492063492	CORE_REGION	CORE_TERM_COMP
Streptomyces violaceoruber S21	Svi3_6226	7031492	7031719	+	False	21689	0.0952380952380952	CORE_REGION	CORE_TERM_COMP
Streptomyces violaceoruber S21	Svi3_6227	7031786	7032646	-	False	2862	1	CORE_REGION	CORE_TERM_COMP
Streptomyces violaceoruber S21	Svi3_6228	7032768	7032971	-	False	109067	0	CORE_REGION	CORE_TERM_COMP
Streptomyces violaceoruber S21	Svi3_6229	7032990	7033949	+	False	898	1	CORE_REGION	CORE_TERM_COMP
Streptomyces violaceoruber S21	Svi3_6230	7034148	7035338	+	False	5297	0.674603174603175	CORE_REGION	CORE_TERM_COMP
Streptomyces violaceoruber S21	Svi3_6231	7035606	7037129	+	False	8203	0.666666666666667	CORE_REGION	CORE_TERM_COMP
Streptomyces violaceoruber S21	Svi3_6232	7037126	7038178	+	False	4697	0.674603174603175	CORE_REGION	CORE_TERM_COMP
Streptomyces violaceoruber S21	Svi3_6233	7038273	7039307	+	False	3732	0.674603174603175	CORE_REGION	CORE_TERM_COMP
Streptomyces violaceoruber S21	Svi3_6234	7039379	7040617	+	False	7419	0.682539682539683	CORE_REGION	CORE_TERM_COMP
Streptomyces violaceoruber S21	Svi3_6235	7040630	7041634	+	False	4814	0.69047619047619	CORE_REGION	CORE_TERM_COMP
Streptomyces violaceoruber S21	Svi3_6236	7041926	7045645	+	False	3278	0.698412698412698	CORE_REGION	CORE_TERM_COMP
Streptomyces violaceoruber S21	Svi3_6237	7045739	7046941	+	False	6162	0.658730158730159	CORE_REGION	CORE_TERM_COMP
Streptomyces violaceoruber S21	Svi3_6238	7046938	7048452	+	False	2321	0.642857142857143	CORE_REGION	CORE_TERM_COMP
Streptomyces violaceoruber S21	Svi3_6239	7048449	7049336	+	False	3133	0.674603174603175	CORE_REGION	CORE_TERM_COMP
Streptomyces violaceoruber S21	Svi3_6240	7049330	7050010	+	False	2261	0.674603174603175	CORE_REGION	CORE_TERM_COMP
Streptomyces violaceoruber S21	Svi3_6241	7050010	7050858	+	False	9753	0.674603174603175	CORE_REGION	CORE_TERM_COMP
Streptomyces violaceoruber S21	Svi3_6242	7050863	7052038	+	False	4190	0.674603174603175	CORE_REGION	CORE_TERM_COMP
Streptomyces violaceoruber S21	Svi3_6243	7052035	7053453	+	False	4623	0.682539682539683	CORE_REGION	CORE_TERM_COMP
Streptomyces violaceoruber S21	Svi3_6244	7053507	7054595	+	False	8752	0.404761904761905	CORE_REGION	CORE_TERM_COMP
Streptomyces violaceoruber S21	Svi3_6245	7054665	7056038	-	False	17669	0.373015873015873	CORE_REGION	CORE_TERM_COMP
Streptomyces violaceoruber S21	Svi3_6246	7056370	7057158	-	False	79913	0.00793650793650794	CORE_REGION	CORE_TERM_COMP
Streptomyces violaceoruber S21	Svi3_6247	7057257	7057883	+	False	27034	0.0476190476190476	CORE_REGION	CORE_TERM_COMP
Streptomyces violaceoruber S21	Svi3_6248	7058051	7061578	+	False	3014	0.103174603174603	CORE_REGION	CORE_TERM_COMP
Streptomyces violaceoruber S21	Svi3_6249	7061631	7062185	-	False	5482	0.46031746031746	CORE_REGION	CORE_TERM_COMP
Streptomyces violaceoruber S21	Svi3_6250	7062182	7062622	-	False	4767	0.412698412698413	CORE_REGION	CORE_TERM_COMP
Streptomyces violaceoruber S21	Svi3_6251	7062680	7062919	-	False	79692	0.00793650793650794	CORE_REGION	CORE_TERM_COMP
Streptomyces violaceoruber S21	Svi3_6252	7062929	7063639	+	False	4662	0.174603174603175	CORE_REGION	CORE_TERM_COMP
Streptomyces violaceoruber S21	Svi3_6253	7063736	7064539	+	False	4662	0.174603174603175	CORE_REGION	CORE_TERM_COMP
Streptomyces violaceoruber S21	Svi3_6254	7064750	7065916	+	False	4887	0.111111111111111	CORE_REGION	CORE_TERM_COMP
Streptomyces violaceoruber S21	Svi3_6255	7065981	7066409	-	False	6854	0.0555555555555556	CORE_REGION	CORE_TERM_COMP
Streptomyces violaceoruber S21	Svi3_6256	7066409	7067335	-	False	3902	0.0555555555555556	CORE_REGION	CORE_TERM_COMP
Streptomyces violaceoruber S21	Svi3_6257	7067332	7069842	-	False	8390	0.0634920634920635	CORE_REGION	CORE_TERM_COMP
Streptomyces violaceoruber S21	Svi3_6258	7069801	7070217	+	False	109149	0	CORE_REGION	CORE_TERM_COMP
Streptomyces violaceoruber S21	Svi3_6259	7070431	7071303	+	False	5160	0.452380952380952	CORE_REGION	CORE_TERM_COMP
Streptomyces violaceoruber S21	Svi3_6260	7071379	7072230	-	False	35949	0.174603174603175	CORE_REGION	CORE_TERM_COMP
Streptomyces violaceoruber S21	Svi3_6261	7072433	7073875	-	False	8100	0.888888888888889	CORE_REGION	CORE_TERM_COMP
Streptomyces violaceoruber S21	Svi3_6262	7074202	7074456	+	False	2122	0.198412698412698	CORE_REGION	CORE_TERM_COMP
Streptomyces violaceoruber S21	Svi3_6263	7074557	7075765	+	False	2454	0.357142857142857	CORE_REGION	CORE_TERM_COMP
Streptomyces violaceoruber S21	Svi3_6264	7075762	7076952	+	False	4571	0.0396825396825397	CORE_REGION	CORE_TERM_COMP
Streptomyces violaceoruber S21	Svi3_6265	7076949	7077917	+	False	3495	0.126984126984127	CORE_REGION	CORE_TERM_COMP
Streptomyces violaceoruber S21	Svi3_6266	7077935	7078795	+	False	9562	0.166666666666667	CORE_REGION	CORE_TERM_COMP
Streptomyces violaceoruber S21	Svi3_6267	7078788	7079807	+	False	3781	0.166666666666667	CORE_REGION	CORE_TERM_COMP
Streptomyces violaceoruber S21	Svi3_6268	7079863	7081050	+	False	8962	0.134920634920635	CORE_REGION	CORE_TERM_COMP
Streptomyces violaceoruber S21	Svi3_6269	7081047	7082054	+	False	3150	0.0952380952380952	CORE_REGION	CORE_TERM_COMP
Streptomyces violaceoruber S21	Svi3_6270	7082122	7082916	+	False	7994	0.0952380952380952	CORE_REGION	CORE_TERM_COMP
Streptomyces violaceoruber S21	Svi3_6271	7082916	7083908	+	False	64922	0.0158730158730159	CORE_REGION	CORE_TERM_COMP
Streptomyces violaceoruber S21	Svi3_6272	7083901	7084227	+	False	8305	0.0555555555555556	CORE_REGION	CORE_TERM_COMP
Streptomyces violaceoruber S21	Svi3_6273	7084227	7084634	+	False	6224	0.0634920634920635	CORE_REGION	CORE_TERM_COMP
Streptomyces violaceoruber S21	Svi3_6274	7084628	7085032	+	False	481	0.0634920634920635	CORE_REGION	CORE_TERM_COMP
Streptomyces violaceoruber S21	Svi3_6275	7085106	7086197	+	False	1376	0.238095238095238	CORE_REGION	CORE_TERM_COMP
Streptomyces violaceoruber S21	Svi3_6276	7086291	7086551	+	False	8560	0.174603174603175	CORE_REGION	CORE_TERM_COMP
Streptomyces violaceoruber S21	Svi3_6277	7086552	7086935	+	False	2662	0.119047619047619	CORE_REGION	CORE_TERM_COMP
Streptomyces violaceoruber S21	Svi3_6278	7086932	7087453	+	False	9150	0.0952380952380952	CORE_REGION	CORE_TERM_COMP
Streptomyces violaceoruber S21	Svi3_6279	7087499	7088239	+	False	233	1	CORE_REGION	CORE_TERM_COMP
Streptomyces violaceoruber S21	Svi3_6280	7088289	7088990	+	False	782	0.206349206349206	CORE_REGION	CORE_TERM_COMP
Streptomyces violaceoruber S21	Svi3_6281	7089138	7090019	+	False	2195	0.0317460317460317	CORE_REGION	CORE_TERM_COMP
Streptomyces violaceoruber S21	Svi3_6282	7090016	7090561	+	False	79752	0.00793650793650794	CORE_REGION	CORE_TERM_COMP
Streptomyces violaceoruber S21	Svi3_6283	7090830	7092380	+	False	2897	1	CORE_REGION	CORE_TERM_COMP
Streptomyces violaceoruber S21	Svi3_6284	7092685	7094511	+	False	79842	0.00793650793650794	CORE_REGION	CORE_TERM_COMP
Streptomyces violaceoruber S21	Svi3_6285	7094904	7095920	+	False	5697	0.738095238095238	CORE_REGION	CORE_TERM_COMP
Streptomyces violaceoruber S21	Svi3_6286	7095917	7097641	+	False	892	0.880952380952381	CORE_REGION	CORE_TERM_COMP
Streptomyces violaceoruber S21	Svi3_6287	7097679	7099586	+	False	171	0.865079365079365	CORE_REGION	CORE_TERM_COMP
Streptomyces violaceoruber S21	Svi3_6288	7099639	7100562	+	False	9651	1	CORE_REGION	CORE_TERM_COMP
Streptomyces violaceoruber S21	Svi3_6289	7100559	7100948	+	False	2248	0.650793650793651	CORE_REGION	CORE_TERM_COMP
Streptomyces violaceoruber S21	Svi3_6290	7101099	7102526	+	False	14056	0.507936507936508	CORE_REGION	CORE_TERM_COMP
Streptomyces violaceoruber S21	Svi3_6291	7102642	7103964	+	False	15991	0.484126984126984	CORE_REGION	CORE_TERM_COMP
Streptomyces violaceoruber S21	Svi3_6292	7103961	7105199	+	False	14589	0.484126984126984	CORE_REGION	CORE_TERM_COMP
Streptomyces violaceoruber S21	Svi3_6293	7105245	7106039	-	False	15581	0.595238095238095	CORE_REGION	CORE_TERM_COMP
Streptomyces violaceoruber S21	Svi3_6294	7106182	7107162	-	False	13546	0.492063492063492	CORE_REGION	CORE_TERM_COMP
Streptomyces violaceoruber S21	Svi3_6295	7107323	7108147	-	False	4441	0.761904761904762	CORE_REGION	CORE_TERM_COMP
Streptomyces violaceoruber S21	Svi3_6296	7108167	7108610	-	False	22094	0.142857142857143	CORE_REGION	CORE_TERM_COMP
Streptomyces violaceoruber S21	Svi3_6297	7108851	7110902	-	False	474	0.873015873015873	CORE_REGION	CORE_TERM_COMP
Streptomyces violaceoruber S21	Svi3_6298	7110895	7111602	-	False	866	0.452380952380952	CORE_REGION	CORE_TERM_COMP
Streptomyces violaceoruber S21	Svi3_6299	7111743	7113905	+	False	21756	0.0634920634920635	CORE_REGION	CORE_TERM_COMP
Streptomyces violaceoruber S21	Svi3_6300	7114146	7115726	+	False	3023	0.412698412698413	CORE_REGION	CORE_TERM_COMP
Streptomyces violaceoruber S21	Svi3_6301	7115938	7117227	+	False	348	0.69047619047619	CORE_REGION	CORE_TERM_COMP
Streptomyces violaceoruber S21	Svi3_6302	7117224	7118477	+	False	1820	0.976190476190476	CORE_REGION	CORE_TERM_COMP
Streptomyces violaceoruber S21	Svi3_6303	7118603	7119457	+	False	21589	0.214285714285714	CORE_REGION	CORE_TERM_COMP
Streptomyces violaceoruber S21	Svi3_6304	7119589	7121091	+	False	47	0.952380952380952	CORE_REGION	CORE_TERM_COMP
Streptomyces violaceoruber S21	Svi3_6305	7121416	7123029	+	False	1339	0.920634920634921	CORE_REGION	CORE_TERM_COMP
Streptomyces violaceoruber S21	Svi3_6306	7123026	7124150	+	False	2343	0.992063492063492	CORE_REGION	CORE_TERM_COMP
Streptomyces violaceoruber S21	Svi3_6307	7124150	7126135	+	False	6265	0.904761904761905	CORE_REGION	CORE_TERM_COMP
Streptomyces violaceoruber S21	Svi3_6308	7126137	7127111	+	False	6461	0.904761904761905	CORE_REGION	CORE_TERM_COMP
Streptomyces violaceoruber S21	Svi3_6309	7127186	7128553	-	False	21508	0.214285714285714	CORE_REGION	CORE_TERM_COMP
Streptomyces violaceoruber S21	Svi3_6310	7128678	7129172	-	False	5747	0.222222222222222	CORE_REGION	CORE_TERM_COMP
Streptomyces violaceoruber S21	Svi3_6311	7129318	7130184	-	False	7060	0.936507936507937	CORE_REGION	CORE_TERM_COMP
Streptomyces violaceoruber S21	Svi3_6312	7130184	7131464	-	False	82	0.936507936507937	CORE_REGION	CORE_TERM_COMP
Streptomyces violaceoruber S21	Svi3_6313	7131662	7132252	-	False	75989	0.0158730158730159	CORE_REGION	CORE_TERM_COMP
Streptomyces violaceoruber S21	Svi3_6314	7132427	7133086	-	False	1958	0.968253968253968	CORE_REGION	CORE_TERM_COMP
Streptomyces violaceoruber S21	Svi3_6315	7133240	7134862	+	False	3106	0.722222222222222	CORE_REGION	CORE_TERM_COMP
Streptomyces violaceoruber S21	Svi3_6316	7134913	7136097	+	False	6150	0.904761904761905	CORE_REGION	CORE_TERM_COMP
Streptomyces violaceoruber S21	Svi3_6317	7136137	7137621	-	False	307	0.865079365079365	CORE_REGION	CORE_TERM_COMP
Streptomyces violaceoruber S21	Svi3_6318	7137874	7139040	+	False	2152	0.849206349206349	CORE_REGION	CORE_TERM_COMP
Streptomyces violaceoruber S21	Svi3_6319	7139238	7140494	-	False	1349	0.849206349206349	CORE_REGION	CORE_TERM_COMP
Streptomyces violaceoruber S21	Svi3_6320	7140598	7141254	-	False	3410	0.865079365079365	CORE_REGION	CORE_TERM_COMP
Streptomyces violaceoruber S21	Svi3_6321	7141251	7141901	-	False	259	0.873015873015873	CORE_REGION	CORE_TERM_COMP
Streptomyces violaceoruber S21	Svi3_6322	7142029	7142457	-	False	21710	0.0952380952380952	CORE_REGION	CORE_TERM_COMP
Streptomyces violaceoruber S21	Svi3_6323	7142665	7144329	+	False	12229	0.722222222222222	CORE_REGION	CORE_TERM_COMP
Streptomyces violaceoruber S21	Svi3_6324	7144326	7144832	+	False	10516	0.722222222222222	CORE_REGION	CORE_TERM_COMP
Streptomyces violaceoruber S21	Svi3_6325	7144900	7145025	-	False	109234	0	CORE_REGION	CORE_TERM_COMP
Streptomyces violaceoruber S21	Svi3_6326	7145404	7147041	+	False	5705	0.920634920634921	CORE_REGION	CORE_TERM_COMP
Streptomyces violaceoruber S21	Svi3_6327	7147038	7147445	+	False	486	0.920634920634921	CORE_REGION	CORE_TERM_COMP
Streptomyces violaceoruber S21	Svi3_6328	7147442	7147813	+	False	3572	1	CORE_REGION	CORE_TERM_COMP
Streptomyces violaceoruber S21	Svi3_6329	7147794	7148408	+	False	7226	0.920634920634921	CORE_REGION	CORE_TERM_COMP
Streptomyces violaceoruber S21	Svi3_6330	7148570	7150129	+	False	2911	0.976190476190476	CORE_REGION	CORE_TERM_COMP
Streptomyces violaceoruber S21	Svi3_6331	7150363	7151664	+	False	7648	0.992063492063492	CORE_REGION	CORE_TERM_COMP
Streptomyces violaceoruber S21	Svi3_6332	7151686	7152117	-	False	7623	0.76984126984127	CORE_REGION	CORE_TERM_COMP
Streptomyces violaceoruber S21	Svi3_6333	7152111	7152587	-	False	124	1	CORE_REGION	CORE_TERM_COMP
Streptomyces violaceoruber S21	Svi3_6334	7152795	7153655	+	False	4965	0.904761904761905	CORE_REGION	CORE_TERM_COMP
Streptomyces violaceoruber S21	Svi3_6335	7153655	7153891	+	False	5076	0.904761904761905	CORE_REGION	CORE_TERM_COMP
Streptomyces violaceoruber S21	Svi3_6336	7153977	7154786	+	False	702	1	CORE_REGION	CORE_TERM_COMP
Streptomyces violaceoruber S21	Svi3_6337	7155180	7155353	+	False	6516	1	CORE_REGION	CORE_TERM_COMP
Streptomyces violaceoruber S21	Svi3_6338	7155500	7156081	+	False	21117	0.19047619047619	CORE_REGION	CORE_TERM_COMP
Streptomyces violaceoruber S21	Svi3_6339	7156107	7158200	-	False	8298	1	CORE_REGION	CORE_TERM_COMP
Streptomyces violaceoruber S21	Svi3_6340	7158276	7159181	-	False	13906	0.69047619047619	CORE_REGION	CORE_TERM_COMP
Streptomyces violaceoruber S21	Svi3_6341	7159393	7160385	+	False	1688	0.706349206349206	CORE_REGION	CORE_TERM_COMP
Streptomyces violaceoruber S21	Svi3_6342	7160538	7161752	-	False	35054	0.0634920634920635	CORE_REGION	CORE_TERM_COMP
Streptomyces violaceoruber S21	Svi3_6343	7161757	7162230	-	False	35514	0.150793650793651	CORE_REGION	CORE_TERM_COMP
Streptomyces violaceoruber S21	Svi3_6344	7162360	7162623	-	False	21832	0.214285714285714	CORE_REGION	CORE_TERM_COMP
Streptomyces violaceoruber S21	Svi3_6345	7162819	7163961	-	False	17182	0.341269841269841	CORE_REGION	CORE_TERM_COMP
Streptomyces violaceoruber S21	Svi3_6346	7164832	7165767	+	False	17921	0.285714285714286	CORE_REGION	CORE_TERM_COMP
Streptomyces violaceoruber S21	Svi3_6347	7165951	7166613	+	False	17044	0.277777777777778	CORE_REGION	CORE_TERM_COMP
Streptomyces violaceoruber S21	Svi3_6348	7167076	7168575	+	False	21815	0.0793650793650794	CORE_REGION	CORE_TERM_COMP
Streptomyces violaceoruber S21	Svi3_6349	7169146	7170132	+	False	17956	0.436507936507937	CORE_REGION	CORE_TERM_COMP
Streptomyces violaceoruber S21	Svi3_6350	7170129	7171001	+	False	16984	0.428571428571429	CORE_REGION	CORE_TERM_COMP
Streptomyces violaceoruber S21	Svi3_6351	7171005	7171808	+	False	16867	0.436507936507937	CORE_REGION	CORE_TERM_COMP
Streptomyces violaceoruber S21	Svi3_6352	7171808	7173097	+	False	17809	0.436507936507937	CORE_REGION	CORE_TERM_COMP
Streptomyces violaceoruber S21	Svi3_6353	7173094	7174125	+	False	16759	0.436507936507937	CORE_REGION	CORE_TERM_COMP
Streptomyces violaceoruber S21	Svi3_6354	7174122	7175141	+	False	17807	0.436507936507937	CORE_REGION	CORE_TERM_COMP
Streptomyces violaceoruber S21	Svi3_6355	7175143	7176273	+	False	17434	0.436507936507937	CORE_REGION	CORE_TERM_COMP
Streptomyces violaceoruber S21	Svi3_6356	7176270	7177556	+	False	16859	0.436507936507937	CORE_REGION	CORE_TERM_COMP
Streptomyces violaceoruber S21	Svi3_6357	7177553	7178788	+	False	16779	0.436507936507937	CORE_REGION	CORE_TERM_COMP
Streptomyces violaceoruber S21	Svi3_6358	7178785	7179306	+	False	17569	0.325396825396825	CORE_REGION	CORE_TERM_COMP
Streptomyces violaceoruber S21	Svi3_6359	7179303	7179980	+	False	17926	0.325396825396825	CORE_REGION	CORE_TERM_COMP
Streptomyces violaceoruber S21	Svi3_6360	7180040	7180669	+	False	17819	0.325396825396825	CORE_REGION	CORE_TERM_COMP
Streptomyces violaceoruber S21	Svi3_6361	7180721	7181548	+	False	16851	0.325396825396825	CORE_REGION	CORE_TERM_COMP
Streptomyces violaceoruber S21	Svi3_6362	7181564	7182820	+	False	5027	1	CORE_REGION	CORE_TERM_COMP
Streptomyces violaceoruber S21	Svi3_6363	7182790	7182906	+	False	109266	0	CORE_REGION	CORE_TERM_COMP
Streptomyces violaceoruber S21	Svi3_6364	7182984	7183706	+	False	15423	0.523809523809524	CORE_REGION	CORE_TERM_COMP
Streptomyces violaceoruber S21	Svi3_6365	7183890	7184855	-	False	3193	0.785714285714286	CORE_REGION	CORE_TERM_COMP
Streptomyces violaceoruber S21	Svi3_6366	7184980	7186041	-	False	9237	0.968253968253968	CORE_REGION	CORE_TERM_COMP
Streptomyces violaceoruber S21	Svi3_6367	7186118	7187170	+	False	9332	0.968253968253968	CORE_REGION	CORE_TERM_COMP
Streptomyces violaceoruber S21	Svi3_6368	7187167	7188234	+	False	5992	0.476190476190476	CORE_REGION	CORE_TERM_COMP
Streptomyces violaceoruber S21	Svi3_6369	7188252	7190495	-	False	5801	0.579365079365079	CORE_REGION	CORE_TERM_COMP
Streptomyces violaceoruber S21	Svi3_6370	7190492	7192915	-	False	1786	0.571428571428571	CORE_REGION	CORE_TERM_COMP
Streptomyces violaceoruber S21	Svi3_6371	7193271	7194305	+	False	4536	0.571428571428571	CORE_REGION	CORE_TERM_COMP
Streptomyces violaceoruber S21	Svi3_6372	7194372	7196711	-	False	17391	0.357142857142857	CORE_REGION	CORE_TERM_COMP
Streptomyces violaceoruber S21	Svi3_6373	7197226	7198020	+	False	8251	0.944444444444444	CORE_REGION	CORE_TERM_COMP
Streptomyces violaceoruber S21	Svi3_6374	7198083	7198337	+	False	9069	1	CORE_REGION	CORE_TERM_COMP
Streptomyces violaceoruber S21	Svi3_6375	7198377	7199351	-	False	6803	0.992063492063492	CORE_REGION	CORE_TERM_COMP
Streptomyces violaceoruber S21	Svi3_6376	7199528	7201861	-	False	16633	0.380952380952381	CORE_REGION	CORE_TERM_COMP
Streptomyces violaceoruber S21	Svi3_6377	7202055	7202828	+	False	20668	0.142857142857143	CORE_REGION	CORE_TERM_COMP
Streptomyces violaceoruber S21	Svi3_6378	7203000	7203434	+	False	1906	0.650793650793651	CORE_REGION	CORE_TERM_COMP
Streptomyces violaceoruber S21	Svi3_6379	7203462	7203821	+	False	1906	0.650793650793651	CORE_REGION	CORE_TERM_COMP
Streptomyces violaceoruber S21	Svi3_6380	7203881	7205512	-	False	8237	0.984126984126984	CORE_REGION	CORE_TERM_COMP
Streptomyces violaceoruber S21	Svi3_6381	7205746	7206162	-	False	4045	0.992063492063492	CORE_REGION	CORE_TERM_COMP
Streptomyces violaceoruber S21	Svi3_6382	7206373	7207500	+	False	3484	0.73015873015873	CORE_REGION	CORE_TERM_COMP
Streptomyces violaceoruber S21	Svi3_6383	7207602	7207796	-	False	109401	0	CORE_REGION	CORE_TERM_COMP
Streptomyces violaceoruber S21	Svi3_6384	7207790	7208467	-	False	15491	0.571428571428571	CORE_REGION	CORE_TERM_COMP
Streptomyces violaceoruber S21	Svi3_6385	7208599	7208895	-	False	11167	0.603174603174603	CORE_REGION	CORE_TERM_COMP
Streptomyces violaceoruber S21	Svi3_6386	7209005	7209697	+	False	6874	0.992063492063492	CORE_REGION	CORE_TERM_COMP
Streptomyces violaceoruber S21	Svi3_6387	7209866	7210009	+	False	21608	0.0555555555555556	CORE_REGION	CORE_TERM_COMP
Streptomyces violaceoruber S21	Svi3_6388	7210080	7211270	-	False	12981	0.904761904761905	CORE_REGION	CORE_TERM_COMP
Streptomyces violaceoruber S21	Svi3_6389	7211490	7212629	+	False	6648	1	CORE_REGION	CORE_TERM_COMP
Streptomyces violaceoruber S21	Svi3_6390	7212638	7213780	+	False	11685	0.722222222222222	CORE_REGION	CORE_TERM_COMP
Streptomyces violaceoruber S21	Svi3_6391	7213830	7215044	+	False	1325	1	CORE_REGION	CORE_TERM_COMP
Streptomyces violaceoruber S21	Svi3_6392	7215085	7217259	+	True	2419	1	CORE_REGION	CORE_TERM_COMP
Streptomyces violaceoruber S21	Svi3_6393	7217284	7218633	-	False	7760	0.984126984126984	CORE_REGION	CORE_TERM_COMP
Streptomyces violaceoruber S21	Svi3_6394	7218746	7219657	+	False	6109	0.468253968253968	CORE_REGION	CORE_TERM_COMP
Streptomyces violaceoruber S21	Svi3_6395	7219801	7221357	-	False	223	0.96031746031746	CORE_REGION	CORE_TERM_COMP
Streptomyces violaceoruber S21	Svi3_6396	7221475	7221693	-	False	109045	0	CORE_REGION	CORE_TERM_COMP
Streptomyces violaceoruber S21	Svi3_6397	7221721	7222992	+	False	928	0.571428571428571	CORE_REGION	CORE_TERM_COMP
Streptomyces violaceoruber S21	Svi3_6398	7223111	7224856	+	False	5305	0.777777777777778	CORE_REGION	CORE_TERM_COMP
Streptomyces violaceoruber S21	Svi3_6399	7225144	7226070	-	False	11354	0.626984126984127	CORE_REGION	CORE_TERM_COMP
Streptomyces violaceoruber S21	Svi3_6400	7226357	7227553	+	False	8575	0.333333333333333	CORE_REGION	CORE_TERM_COMP
Streptomyces violaceoruber S21	Svi3_6401	7227649	7229286	+	False	12172	0.944444444444444	CORE_REGION	CORE_TERM_COMP
Streptomyces violaceoruber S21	Svi3_6402	7229336	7230112	+	False	38561	0.0555555555555556	CORE_REGION	CORE_TERM_COMP
Streptomyces violaceoruber S21	Svi3_6403	7230302	7232734	-	False	6951	1	CORE_REGION	CORE_TERM_COMP
Streptomyces violaceoruber S21	Svi3_6404	7232945	7233814	-	False	529	0.920634920634921	CORE_REGION	CORE_TERM_COMP
Streptomyces violaceoruber S21	Svi3_6405	7233811	7233942	-	False	109064	0	CORE_REGION	CORE_TERM_COMP
Streptomyces violaceoruber S21	Svi3_6406	7233979	7234947	+	False	2680	0.952380952380952	CORE_REGION	CORE_TERM_COMP
Streptomyces violaceoruber S21	Svi3_6407	7235023	7235658	+	False	767	0.912698412698413	CORE_REGION	CORE_TERM_COMP
Streptomyces violaceoruber S21	Svi3_6408	7235625	7235753	+	False	109096	0	CORE_REGION	CORE_TERM_COMP
Streptomyces violaceoruber S21	Svi3_6409	7235738	7236493	-	False	6071	0.984126984126984	CORE_REGION	CORE_TERM_COMP
Streptomyces violaceoruber S21	Svi3_6410	7236574	7237197	+	False	10845	0.492063492063492	CORE_REGION	CORE_TERM_COMP
Streptomyces violaceoruber S21	Svi3_6411	7237377	7237799	+	False	9328	0.984126984126984	CORE_REGION	CORE_TERM_COMP
Streptomyces violaceoruber S21	Svi3_6412	7237857	7238450	-	True	5287	1	CORE_REGION	CORE_TERM_COMP
Streptomyces violaceoruber S21	Svi3_6413	7238599	7239174	-	False	8214	0.761904761904762	CORE_REGION	CORE_TERM_COMP
Streptomyces violaceoruber S21	Svi3_6414	7239587	7240528	-	False	6764	0.833333333333333	CORE_REGION	CORE_TERM_COMP
Streptomyces violaceoruber S21	Svi3_6415	7240712	7241644	-	False	5172	0.992063492063492	CORE_REGION	CORE_TERM_COMP
Streptomyces violaceoruber S21	Svi3_6416	7241657	7241824	+	False	109311	0	CORE_REGION	CORE_TERM_COMP
Streptomyces violaceoruber S21	Svi3_6417	7242008	7243768	+	False	1844	1	CORE_REGION	CORE_TERM_COMP
Streptomyces violaceoruber S21	Svi3_6418	7243765	7244502	+	False	7592	1	CORE_REGION	CORE_TERM_COMP
Streptomyces violaceoruber S21	Svi3_6419	7244490	7245551	+	False	4553	1	CORE_REGION	CORE_TERM_COMP
Streptomyces violaceoruber S21	Svi3_6420	7245529	7246308	+	True	6002	1	CORE_REGION	CORE_TERM_COMP
Streptomyces violaceoruber S21	Svi3_6421	7246317	7247189	+	False	14	0.992063492063492	CORE_REGION	CORE_TERM_COMP
Streptomyces violaceoruber S21	Svi3_6422	7247291	7248220	+	False	72	1	CORE_REGION	CORE_TERM_COMP
Streptomyces violaceoruber S21	Svi3_6423	7248213	7248998	+	False	5252	1	CORE_REGION	CORE_TERM_COMP
Streptomyces violaceoruber S21	Svi3_6424	7249458	7250366	+	True	715	1	CORE_REGION	CORE_TERM_COMP
Streptomyces violaceoruber S21	Svi3_6425	7250375	7251316	+	False	2214	1	CORE_REGION	CORE_TERM_COMP
Streptomyces violaceoruber S21	Svi3_6426	7251435	7252820	+	True	1250	1	CORE_REGION	CORE_TERM_COMP
Streptomyces violaceoruber S21	Svi3_6427	7252850	7253920	+	True	9557	1	CORE_REGION	CORE_TERM_COMP
Streptomyces violaceoruber S21	Svi3_6428	7254028	7256028	+	False	4913	1	CORE_REGION	CORE_TERM_COMP
Streptomyces violaceoruber S21	Svi3_6429	7256028	7256678	+	True	7629	1	CORE_REGION	CORE_TERM_COMP
Streptomyces violaceoruber S21	Svi3_6430	7256684	7257703	+	True	3397	1	CORE_REGION	CORE_TERM_COMP
Streptomyces violaceoruber S21	Svi3_6431	7257708	7259216	+	True	6117	1	CORE_REGION	CORE_TERM_COMP
Streptomyces violaceoruber S21	Svi3_6432	7259296	7259904	+	False	1215	0.992063492063492	CORE_REGION	CORE_TERM_COMP
Streptomyces violaceoruber S21	Svi3_6433	7259969	7260142	+	False	14735	0.841269841269841	CORE_REGION	CORE_TERM_COMP
Streptomyces violaceoruber S21	Svi3_6434	7260162	7260974	-	True	1947	1	CORE_REGION	CORE_TERM_COMP
Streptomyces violaceoruber S21	Svi3_6435	7261584	7262534	+	False	3119	1	CORE_REGION	CORE_TERM_COMP
Streptomyces violaceoruber S21	Svi3_6436	7262696	7263523	+	True	7348	1	CORE_REGION	CORE_TERM_COMP
Streptomyces violaceoruber S21	Svi3_6437	7263548	7264471	-	False	1212	0.404761904761905	CORE_REGION	CORE_TERM_COMP
Streptomyces violaceoruber S21	Svi3_6438	7264479	7265885	-	False	22168	0.428571428571429	CORE_REGION	CORE_TERM_COMP
Streptomyces violaceoruber S21	Svi3_6439	7265882	7266883	-	False	21350	0.404761904761905	CORE_REGION	CORE_TERM_COMP
Streptomyces violaceoruber S21	Svi3_6440	7266864	7267970	-	False	22098	0.396825396825397	CORE_REGION	CORE_TERM_COMP
Streptomyces violaceoruber S21	Svi3_6441	7268002	7268952	-	False	21682	0.182539682539683	CORE_REGION	CORE_TERM_COMP
Streptomyces violaceoruber S21	Svi3_6442	7268966	7269919	-	False	21282	0.396825396825397	CORE_REGION	CORE_TERM_COMP
Streptomyces violaceoruber S21	Svi3_6443	7270094	7270420	+	False	21745	0.333333333333333	CORE_REGION	CORE_TERM_COMP
Streptomyces violaceoruber S21	Svi3_6444	7270554	7271546	+	False	21681	0.341269841269841	CORE_REGION	CORE_TERM_COMP
Streptomyces violaceoruber S21	Svi3_6445	7271635	7272270	-	False	17734	0.595238095238095	CORE_REGION	CORE_TERM_COMP
Streptomyces violaceoruber S21	Svi3_6446	7272403	7272843	+	False	419	0.857142857142857	CORE_REGION	CORE_TERM_COMP
Streptomyces violaceoruber S21	Svi3_6447	7272943	7274148	+	True	4636	1	CORE_REGION	CORE_TERM_COMP
Streptomyces violaceoruber S21	Svi3_6448	7274239	7275003	-	False	5815	0.912698412698413	ARM	TERM_COMP
Streptomyces violaceoruber S21	Svi3_6449	7275130	7275627	-	False	25755	0.0634920634920635	ARM	TERM_COMP
Streptomyces violaceoruber S21	Svi3_6450	7275747	7276229	+	False	21828	0.0873015873015873	ARM	TERM_COMP
Streptomyces violaceoruber S21	Svi3_6451	7276324	7276752	+	False	10588	0.603174603174603	ARM	TERM_COMP
Streptomyces violaceoruber S21	Svi3_6452	7276972	7277484	+	False	4621	0.301587301587302	ARM	TERM_COMP
Streptomyces violaceoruber S21	Svi3_6453	7277548	7278993	-	False	832	0.952380952380952	ARM	TERM_COMP
Streptomyces violaceoruber S21	Svi3_6454	7279416	7281458	+	False	9987	0.936507936507937	ARM	TERM_COMP
Streptomyces violaceoruber S21	Svi3_6455	7281455	7281889	+	False	11179	0.928571428571429	ARM	TERM_COMP
Streptomyces violaceoruber S21	Svi3_6456	7281892	7282263	+	False	8196	0.912698412698413	ARM	TERM_COMP
Streptomyces violaceoruber S21	Svi3_6457	7282292	7282864	+	False	12939	0.936507936507937	ARM	TERM_COMP
Streptomyces violaceoruber S21	Svi3_6458	7282861	7283445	+	False	12090	0.928571428571429	ARM	TERM_COMP
Streptomyces violaceoruber S21	Svi3_6459	7283545	7284447	-	False	5012	0.579365079365079	ARM	TERM_COMP
Streptomyces violaceoruber S21	Svi3_6460	7284513	7285244	-	False	2024	0.674603174603175	ARM	TERM_COMP
Streptomyces violaceoruber S21	Svi3_6461	7285628	7287133	-	False	232	0.904761904761905	ARM	TERM_COMP
Streptomyces violaceoruber S21	Svi3_6462	7287293	7289701	+	False	16089	0.531746031746032	ARM	TERM_COMP
Streptomyces violaceoruber S21	Svi3_6463	7290057	7290443	-	False	310	1	ARM	TERM_COMP
Streptomyces violaceoruber S21	Svi3_6464	7290519	7290929	+	False	2617	1	ARM	TERM_COMP
Streptomyces violaceoruber S21	Svi3_6465	7291136	7292251	+	False	12866	0.714285714285714	ARM	TERM_COMP
Streptomyces violaceoruber S21	Svi3_6466	7292277	7292786	+	False	5226	0.984126984126984	ARM	TERM_COMP
Streptomyces violaceoruber S21	Svi3_6467	7292840	7293505	+	False	9511	0.0952380952380952	ARM	TERM_COMP
Streptomyces violaceoruber S21	Svi3_6468	7293691	7295748	+	False	2728	0.896825396825397	ARM	TERM_COMP
Streptomyces violaceoruber S21	Svi3_6469	7295831	7296739	-	False	1161	0.793650793650794	ARM	TERM_COMP
Streptomyces violaceoruber S21	Svi3_6470	7296932	7297627	-	False	3536	0.634920634920635	ARM	TERM_COMP
Streptomyces violaceoruber S21	Svi3_6471	7297624	7298577	-	False	5407	0.634920634920635	ARM	TERM_COMP
Streptomyces violaceoruber S21	Svi3_6472	7298882	7299169	+	False	17026	0.365079365079365	ARM	TERM_COMP
Streptomyces violaceoruber S21	Svi3_6473	7299679	7300227	-	False	12580	0.349206349206349	ARM	TERM_COMP
Streptomyces violaceoruber S21	Svi3_6474	7300627	7301028	-	False	12596	0.928571428571429	ARM	TERM_COMP
Streptomyces violaceoruber S21	Svi3_6475	7301211	7303871	+	False	9539	0.865079365079365	ARM	TERM_COMP
Streptomyces violaceoruber S21	Svi3_6476	7304478	7305785	-	False	12980	0.246031746031746	ARM	TERM_COMP
Streptomyces violaceoruber S21	Svi3_6477	7306314	7306928	+	False	107352	0.00793650793650794	ARM	TERM_COMP
Streptomyces violaceoruber S21	Svi3_6478	7306967	7307959	-	False	63706	0.0158730158730159	ARM	TERM_COMP
Streptomyces violaceoruber S21	Svi3_6479	7308049	7308912	+	False	1406	0.0634920634920635	ARM	TERM_COMP
Streptomyces violaceoruber S21	Svi3_6480	7308948	7310363	-	False	23484	0.0873015873015873	ARM	TERM_COMP
Streptomyces violaceoruber S21	Svi3_6481	7310360	7310497	-	False	109376	0	ARM	TERM_COMP
Streptomyces violaceoruber S21	Svi3_6482	7310965	7312644	-	False	29949	0.0714285714285714	ARM	TERM_COMP
Streptomyces violaceoruber S21	Svi3_6483	7312650	7312841	-	False	48	0.984126984126984	ARM	TERM_COMP
Streptomyces violaceoruber S21	Svi3_6484	7312838	7314178	-	False	68615	0.0158730158730159	ARM	TERM_COMP
Streptomyces violaceoruber S21	Svi3_6485	7314208	7315134	-	False	1590	0.26984126984127	ARM	TERM_COMP
Streptomyces violaceoruber S21	Svi3_6486	7315131	7316213	-	False	38145	0.0873015873015873	ARM	TERM_COMP
Streptomyces violaceoruber S21	Svi3_6487	7316263	7317435	-	False	107653	0.00793650793650794	ARM	TERM_COMP
Streptomyces violaceoruber S21	Svi3_6488	7317432	7319084	-	False	107552	0.00793650793650794	ARM	TERM_COMP
Streptomyces violaceoruber S21	Svi3_6489	7319081	7319869	-	False	51	0.984126984126984	ARM	TERM_COMP
Streptomyces violaceoruber S21	Svi3_6490	7319866	7323132	-	False	107527	0.00793650793650794	ARM	TERM_COMP
Streptomyces violaceoruber S21	Svi3_6491	7323221	7326442	-	False	107347	0.00793650793650794	ARM	TERM_COMP
Streptomyces violaceoruber S21	Svi3_6492	7326439	7327782	-	False	107571	0.00793650793650794	ARM	TERM_COMP
Streptomyces violaceoruber S21	Svi3_6493	7327779	7328948	-	False	30243	0.111111111111111	ARM	TERM_COMP
Streptomyces violaceoruber S21	Svi3_6494	7328945	7330021	-	False	12052	0.349206349206349	ARM	TERM_COMP
Streptomyces violaceoruber S21	Svi3_6495	7330018	7331097	-	False	6923	0.642857142857143	ARM	TERM_COMP
Streptomyces violaceoruber S21	Svi3_6496	7331253	7337534	-	False	63469	0.0158730158730159	ARM	TERM_COMP
Streptomyces violaceoruber S21	Svi3_6497	7338104	7338457	-	False	14146	0.698412698412698	ARM	TERM_COMP
Streptomyces violaceoruber S21	Svi3_6498	7339508	7340236	+	False	8690	0.396825396825397	ARM	TERM_COMP
Streptomyces violaceoruber S21	Svi3_6499	7340310	7341785	-	False	10054	0.111111111111111	ARM	TERM_COMP
Streptomyces violaceoruber S21	Svi3_6500	7341889	7342470	-	False	9635	0.182539682539683	ARM	TERM_COMP
Streptomyces violaceoruber S21	Svi3_6501	7342660	7343583	+	False	5513	0.619047619047619	ARM	TERM_COMP
Streptomyces violaceoruber S21	Svi3_6502	7343986	7345722	+	False	17015	0.571428571428571	ARM	TERM_COMP
Streptomyces violaceoruber S21	Svi3_6503	7345872	7346546	+	False	34	0.785714285714286	ARM	TERM_COMP
Streptomyces violaceoruber S21	Svi3_6504	7346780	7347277	+	False	109232	0	ARM	TERM_COMP
Streptomyces violaceoruber S21	Svi3_6505	7347319	7347720	-	False	4955	0.722222222222222	ARM	TERM_COMP
Streptomyces violaceoruber S21	Svi3_6506	7347819	7348319	-	False	248	1	ARM	TERM_COMP
Streptomyces violaceoruber S21	Svi3_6507	7348413	7349312	-	False	14655	0.452380952380952	ARM	TERM_COMP
Streptomyces violaceoruber S21	Svi3_6508	7349309	7350322	-	False	15550	0.46031746031746	ARM	TERM_COMP
Streptomyces violaceoruber S21	Svi3_6509	7350388	7351167	-	False	233	1	ARM	TERM_COMP
Streptomyces violaceoruber S21	Svi3_6510	7351379	7352008	-	False	3547	0.80952380952381	ARM	TERM_COMP
Streptomyces violaceoruber S21	Svi3_6511	7352173	7353036	+	False	15233	0.753968253968254	ARM	TERM_COMP
Streptomyces violaceoruber S21	Svi3_6512	7353033	7354013	+	False	3624	0.785714285714286	ARM	TERM_COMP
Streptomyces violaceoruber S21	Svi3_6513	7354072	7354602	-	False	9908	0.920634920634921	ARM	TERM_COMP
Streptomyces violaceoruber S21	Svi3_6514	7354668	7356695	-	False	15799	0.873015873015873	ARM	TERM_COMP
Streptomyces violaceoruber S21	Svi3_6515	7356903	7357430	+	False	4202	0.952380952380952	ARM	TERM_COMP
Streptomyces violaceoruber S21	Svi3_6516	7357522	7359651	-	False	245	0.825396825396825	ARM	TERM_COMP
Streptomyces violaceoruber S21	Svi3_6517	7359796	7360215	-	False	11804	0.753968253968254	ARM	TERM_COMP
Streptomyces violaceoruber S21	Svi3_6518	7360293	7360415	-	False	109107	0	ARM	TERM_COMP
Streptomyces violaceoruber S21	Svi3_6519	7360499	7361080	-	False	15209	0.626984126984127	ARM	TERM_COMP
Streptomyces violaceoruber S21	Svi3_6520	7361273	7362139	+	False	1803	0.722222222222222	ARM	TERM_COMP
Streptomyces violaceoruber S21	Svi3_6521	7362333	7362857	-	False	8506	0.611111111111111	ARM	TERM_COMP
Streptomyces violaceoruber S21	Svi3_6522	7363068	7364033	+	False	14946	0.658730158730159	ARM	TERM_COMP
Streptomyces violaceoruber S21	Svi3_6523	7364204	7365391	-	False	600	0.365079365079365	ARM	TERM_COMP
Streptomyces violaceoruber S21	Svi3_6524	7365350	7365547	+	False	109412	0	ARM	TERM_COMP
Streptomyces violaceoruber S21	Svi3_6525	7366135	7367079	+	False	16353	0.182539682539683	ARM	TERM_COMP
Streptomyces violaceoruber S21	Svi3_6526	7367120	7376620	+	False	126	0.992063492063492	ARM	TERM_COMP
Streptomyces violaceoruber S21	Svi3_6527	7376610	7378292	+	False	14989	0.166666666666667	ARM	TERM_COMP
Streptomyces violaceoruber S21	Svi3_6528	7378289	7380010	+	False	15615	0.182539682539683	ARM	TERM_COMP
Streptomyces violaceoruber S21	Svi3_6529	7380007	7381062	+	False	21162	0.158730158730159	ARM	TERM_COMP
Streptomyces violaceoruber S21	Svi3_6530	7381111	7382301	+	False	19015	0.182539682539683	ARM	TERM_COMP
Streptomyces violaceoruber S21	Svi3_6531	7382352	7383566	-	False	7647	0.142857142857143	ARM	TERM_COMP
Streptomyces violaceoruber S21	Svi3_6532	7383618	7384463	-	False	5688	0.0634920634920635	ARM	TERM_COMP
Streptomyces violaceoruber S21	Svi3_6533	7384460	7385443	-	False	2883	0.0634920634920635	ARM	TERM_COMP
Streptomyces violaceoruber S21	Svi3_6534	7385443	7386759	-	False	449	0.0634920634920635	ARM	TERM_COMP
Streptomyces violaceoruber S21	Svi3_6535	7387039	7388325	-	False	21982	0.0158730158730159	ARM	TERM_COMP
Streptomyces violaceoruber S21	Svi3_6536	7388387	7389184	-	False	22157	0.0238095238095238	ARM	TERM_COMP
Streptomyces violaceoruber S21	Svi3_6537	7389247	7390365	-	False	15889	0.0714285714285714	ARM	TERM_COMP
Streptomyces violaceoruber S21	Svi3_6538	7390362	7391501	-	False	15278	0.0714285714285714	ARM	TERM_COMP
Streptomyces violaceoruber S21	Svi3_6539	7391454	7391621	+	False	109219	0	ARM	TERM_COMP
Streptomyces violaceoruber S21	Svi3_6540	7391697	7391834	-	False	21333	0.0158730158730159	ARM	TERM_COMP
Streptomyces violaceoruber S21	Svi3_6541	7392253	7392930	+	False	19305	0.166666666666667	ARM	TERM_COMP
Streptomyces violaceoruber S21	Svi3_6542	7393012	7394346	-	False	8091	0.0634920634920635	ARM	TERM_COMP
Streptomyces violaceoruber S21	Svi3_6543	7394486	7395502	+	False	15476	0.261904761904762	ARM	TERM_COMP
Streptomyces violaceoruber S21	Svi3_6544	7395575	7398706	-	False	9607	0.103174603174603	ARM	TERM_COMP
Streptomyces violaceoruber S21	Svi3_6545	7398880	7399599	+	False	11400	0.222222222222222	ARM	TERM_COMP
Streptomyces violaceoruber S21	Svi3_6546	7400115	7400699	+	False	35185	0.103174603174603	ARM	TERM_COMP
Streptomyces violaceoruber S21	Svi3_6547	7400829	7402193	+	False	37122	0.103174603174603	ARM	TERM_COMP
Streptomyces violaceoruber S21	Svi3_6548	7402303	7402980	-	False	12	0.428571428571429	ARM	TERM_COMP
Streptomyces violaceoruber S21	Svi3_6549	7403167	7404183	-	False	1820	0.976190476190476	ARM	TERM_COMP
Streptomyces violaceoruber S21	Svi3_6550	7404406	7405134	+	False	6903	0.214285714285714	ARM	TERM_COMP
Streptomyces violaceoruber S21	Svi3_6551	7405357	7405533	-	False	109176	0	ARM	TERM_COMP
Streptomyces violaceoruber S21	Svi3_6552	7405510	7405737	+	False	109294	0	ARM	TERM_COMP
Streptomyces violaceoruber S21	Svi3_6553	7405810	7406040	+	False	109025	0	ARM	TERM_COMP
Streptomyces violaceoruber S21	Svi3_6554	7406256	7406708	+	False	243	1	ARM	TERM_COMP
Streptomyces violaceoruber S21	Svi3_6555	7406699	7407073	+	False	243	1	ARM	TERM_COMP
Streptomyces violaceoruber S21	Svi3_6556	7407235	7407660	+	False	16473	0.896825396825397	ARM	TERM_COMP
Streptomyces violaceoruber S21	Svi3_6557	7407706	7408059	+	False	15979	0.634920634920635	ARM	TERM_COMP
Streptomyces violaceoruber S21	Svi3_6558	7408537	7409955	-	False	3287	0.992063492063492	ARM	TERM_COMP
Streptomyces violaceoruber S21	Svi3_6559	7410035	7410997	-	False	11984	0.333333333333333	ARM	TERM_COMP
Streptomyces violaceoruber S21	Svi3_6560	7411233	7412675	-	False	8397	0.722222222222222	ARM	TERM_COMP
Streptomyces violaceoruber S21	Svi3_6561	7412749	7413294	-	False	10936	0.825396825396825	ARM	TERM_COMP
Streptomyces violaceoruber S21	Svi3_6562	7413515	7414486	+	False	3452	0.833333333333333	ARM	TERM_COMP
Streptomyces violaceoruber S21	Svi3_6563	7414583	7415413	-	False	4490	0.428571428571429	ARM	TERM_COMP
Streptomyces violaceoruber S21	Svi3_6564	7415571	7415945	-	False	14164	0.396825396825397	ARM	TERM_COMP
Streptomyces violaceoruber S21	Svi3_6565	7416041	7416964	+	False	1141	1	ARM	TERM_COMP
Streptomyces violaceoruber S21	Svi3_6566	7416981	7417556	-	False	23440	0.277777777777778	ARM	TERM_COMP
Streptomyces violaceoruber S21	Svi3_6567	7417718	7417834	+	False	109161	0	ARM	TERM_COMP
Streptomyces violaceoruber S21	Svi3_6568	7418154	7419194	-	False	17731	0.111111111111111	ARM	TERM_COMP
Streptomyces violaceoruber S21	Svi3_6569	7419498	7420643	+	False	2297	0.849206349206349	ARM	TERM_COMP
Streptomyces violaceoruber S21	Svi3_6570	7420744	7421385	-	False	23694	0.142857142857143	ARM	TERM_COMP
Streptomyces violaceoruber S21	Svi3_6571	7421707	7422357	+	False	3726	0.841269841269841	ARM	TERM_COMP
Streptomyces violaceoruber S21	Svi3_6572	7422332	7423366	+	False	15491	0.571428571428571	ARM	TERM_COMP
Streptomyces violaceoruber S21	Svi3_6573	7423689	7423817	+	False	109343	0	ARM	TERM_COMP
Streptomyces violaceoruber S21	Svi3_6574	7424079	7426571	-	False	51016	0.0238095238095238	ARM	TERM_COMP
Streptomyces violaceoruber S21	Svi3_6575	7426770	7427522	-	False	233	1	ARM	TERM_COMP
Streptomyces violaceoruber S21	Svi3_6576	7427604	7428212	+	False	6982	0.753968253968254	ARM	TERM_COMP
Streptomyces violaceoruber S21	Svi3_6577	7428401	7429777	+	False	3119	1	ARM	TERM_COMP
Streptomyces violaceoruber S21	Svi3_6578	7429747	7430889	-	False	1990	0.714285714285714	ARM	TERM_COMP
Streptomyces violaceoruber S21	Svi3_6579	7431126	7431830	+	False	3622	0.857142857142857	ARM	TERM_COMP
Streptomyces violaceoruber S21	Svi3_6580	7431928	7432290	-	False	2962	0.992063492063492	ARM	TERM_COMP
Streptomyces violaceoruber S21	Svi3_6581	7432515	7433030	-	False	12890	0.793650793650794	ARM	TERM_COMP
Streptomyces violaceoruber S21	Svi3_6582	7433105	7434280	+	False	14059	0.626984126984127	ARM	TERM_COMP
Streptomyces violaceoruber S21	Svi3_6583	7434314	7434769	-	False	124	1	ARM	TERM_COMP
Streptomyces violaceoruber S21	Svi3_6584	7434867	7435310	-	False	14708	0.412698412698413	ARM	TERM_COMP
Streptomyces violaceoruber S21	Svi3_6585	7435307	7436938	-	False	14257	0.420634920634921	ARM	TERM_COMP
Streptomyces violaceoruber S21	Svi3_6586	7436928	7438160	-	False	14226	0.428571428571429	ARM	TERM_COMP
Streptomyces violaceoruber S21	Svi3_6587	7438366	7439262	-	False	7578	0.904761904761905	ARM	TERM_COMP
Streptomyces violaceoruber S21	Svi3_6588	7439311	7439487	-	False	109288	0	ARM	TERM_COMP
Streptomyces violaceoruber S21	Svi3_6589	7439521	7441005	+	False	6175	0.968253968253968	ARM	TERM_COMP
Streptomyces violaceoruber S21	Svi3_6590	7441365	7441541	+	False	2530	0.952380952380952	ARM	TERM_COMP
Streptomyces violaceoruber S21	Svi3_6591	7441591	7443045	-	False	8483	0.952380952380952	ARM	TERM_COMP
Streptomyces violaceoruber S21	Svi3_6592	7443104	7443661	-	False	571	0.76984126984127	ARM	TERM_COMP
Streptomyces violaceoruber S21	Svi3_6593	7443658	7444530	-	False	15634	0.238095238095238	ARM	TERM_COMP
Streptomyces violaceoruber S21	Svi3_6594	7444708	7445793	+	False	10882	0.738095238095238	ARM	TERM_COMP
Streptomyces violaceoruber S21	Svi3_6595	7445927	7447990	+	False	12040	0.952380952380952	ARM	TERM_COMP
Streptomyces violaceoruber S21	Svi3_6596	7448103	7448963	+	False	4616	0.904761904761905	ARM	TERM_COMP
Streptomyces violaceoruber S21	Svi3_6597	7449141	7449893	+	False	13965	0.746031746031746	ARM	TERM_COMP
Streptomyces violaceoruber S21	Svi3_6598	7450076	7450384	+	False	15792	0.738095238095238	ARM	TERM_COMP
Streptomyces violaceoruber S21	Svi3_6599	7450381	7451886	+	False	15839	0.746031746031746	ARM	TERM_COMP
Streptomyces violaceoruber S21	Svi3_6600	7451883	7453073	+	False	15101	0.746031746031746	ARM	TERM_COMP
Streptomyces violaceoruber S21	Svi3_6601	7453104	7453568	-	False	16378	0.841269841269841	ARM	TERM_COMP
Streptomyces violaceoruber S21	Svi3_6602	7453863	7454435	-	False	558	0.976190476190476	ARM	TERM_COMP
Streptomyces violaceoruber S21	Svi3_6603	7454703	7455902	+	False	7152	0.936507936507937	ARM	TERM_COMP
Streptomyces violaceoruber S21	Svi3_6604	7455924	7456391	-	False	5215	0.841269841269841	ARM	TERM_COMP
Streptomyces violaceoruber S21	Svi3_6605	7456545	7457441	+	False	1255	1	ARM	TERM_COMP
Streptomyces violaceoruber S21	Svi3_6606	7457519	7458181	-	False	551	1	ARM	TERM_COMP
Streptomyces violaceoruber S21	Svi3_6607	7458543	7459022	+	False	13932	0.777777777777778	ARM	TERM_COMP
Streptomyces violaceoruber S21	Svi3_6608	7459114	7459677	-	False	14087	0.682539682539683	ARM	TERM_COMP
Streptomyces violaceoruber S21	Svi3_6609	7459874	7460638	-	False	7620	0.968253968253968	ARM	TERM_COMP
Streptomyces violaceoruber S21	Svi3_6610	7460652	7460816	-	False	22162	0.19047619047619	ARM	TERM_COMP
Streptomyces violaceoruber S21	Svi3_6611	7461844	7462602	+	False	702	1	ARM	TERM_COMP
Streptomyces violaceoruber S21	Svi3_6612	7462599	7464773	+	False	9063	0.904761904761905	ARM	TERM_COMP
Streptomyces violaceoruber S21	Svi3_6613	7464875	7465771	-	False	5652	0.968253968253968	ARM	TERM_COMP
Streptomyces violaceoruber S21	Svi3_6614	7465903	7466571	+	False	7265	0.976190476190476	ARM	TERM_COMP
Streptomyces violaceoruber S21	Svi3_6615	7466573	7468522	+	False	4688	0.976190476190476	ARM	TERM_COMP
Streptomyces violaceoruber S21	Svi3_6616	7468519	7469265	+	False	4663	0.968253968253968	ARM	TERM_COMP
Streptomyces violaceoruber S21	Svi3_6617	7469469	7471886	-	False	8675	1	ARM	TERM_COMP
Streptomyces violaceoruber S21	Svi3_6618	7471992	7473035	-	False	8741	0.801587301587302	ARM	TERM_COMP
Streptomyces violaceoruber S21	Svi3_6619	7473204	7473692	+	False	14941	0.777777777777778	ARM	TERM_COMP
Streptomyces violaceoruber S21	Svi3_6620	7473713	7473928	-	False	4088	0.96031746031746	ARM	TERM_COMP
Streptomyces violaceoruber S21	Svi3_6621	7473960	7474133	-	False	109284	0	ARM	TERM_COMP
Streptomyces violaceoruber S21	Svi3_6622	7474134	7475393	+	False	195	0.873015873015873	ARM	TERM_COMP
Streptomyces violaceoruber S21	Svi3_6623	7475756	7476580	+	False	5100	0.865079365079365	ARM	TERM_COMP
Streptomyces violaceoruber S21	Svi3_6624	7477400	7478362	-	False	8255	0.984126984126984	ARM	TERM_COMP
Streptomyces violaceoruber S21	Svi3_6625	7478359	7479114	-	False	2984	0.984126984126984	ARM	TERM_COMP
Streptomyces violaceoruber S21	Svi3_6626	7479114	7480532	-	False	3451	0.984126984126984	ARM	TERM_COMP
Streptomyces violaceoruber S21	Svi3_6627	7480529	7481986	-	False	4687	0.984126984126984	ARM	TERM_COMP
Streptomyces violaceoruber S21	Svi3_6628	7482136	7482957	+	False	15652	0.801587301587302	ARM	TERM_COMP
Streptomyces violaceoruber S21	Svi3_6629	7483022	7483489	-	False	2865	0.777777777777778	ARM	TERM_COMP
Streptomyces violaceoruber S21	Svi3_6630	7483635	7484657	+	False	11841	0.801587301587302	ARM	TERM_COMP
Streptomyces violaceoruber S21	Svi3_6631	7484713	7484988	+	False	21294	0.412698412698413	ARM	TERM_COMP
Streptomyces violaceoruber S21	Svi3_6632	7485272	7485670	-	False	9722	0.984126984126984	ARM	TERM_COMP
Streptomyces violaceoruber S21	Svi3_6633	7485791	7487251	+	False	5368	0.992063492063492	ARM	TERM_COMP
Streptomyces violaceoruber S21	Svi3_6634	7488073	7488852	+	False	9345	0.722222222222222	ARM	TERM_COMP
Streptomyces violaceoruber S21	Svi3_6635	7489268	7490176	+	False	14107	0.444444444444444	ARM	TERM_COMP
Streptomyces violaceoruber S21	Svi3_6636	7490173	7495368	+	False	14562	0.444444444444444	ARM	TERM_COMP
Streptomyces violaceoruber S21	Svi3_6637	7495365	7496588	+	False	16221	0.571428571428571	ARM	TERM_COMP
Streptomyces violaceoruber S21	Svi3_6638	7496592	7500554	+	False	15123	0.412698412698413	ARM	TERM_COMP
Streptomyces violaceoruber S21	Svi3_6639	7500551	7502422	+	False	13989	0.420634920634921	ARM	TERM_COMP
Streptomyces violaceoruber S21	Svi3_6640	7502607	7503803	-	False	14142	0.238095238095238	ARM	TERM_COMP
Streptomyces violaceoruber S21	Svi3_6641	7504478	7505362	+	False	7578	0.904761904761905	ARM	TERM_COMP
Streptomyces violaceoruber S21	Svi3_6642	7505439	7505918	-	False	124	1	ARM	TERM_COMP
Streptomyces violaceoruber S21	Svi3_6643	7505990	7506742	-	False	14547	0.428571428571429	ARM	TERM_COMP
Streptomyces violaceoruber S21	Svi3_6644	7506895	7507707	-	False	3171	1	ARM	TERM_COMP
Streptomyces violaceoruber S21	Svi3_6645	7507725	7508669	-	False	7877	0.5	ARM	TERM_COMP
Streptomyces violaceoruber S21	Svi3_6646	7508881	7510458	+	False	2348	0.30952380952381	ARM	TERM_COMP
Streptomyces violaceoruber S21	Svi3_6647	7511118	7512332	+	False	16537	0.420634920634921	ARM	TERM_COMP
Streptomyces violaceoruber S21	Svi3_6648	7512350	7513237	-	False	22217	0.0952380952380952	ARM	TERM_COMP
Streptomyces violaceoruber S21	Svi3_6649	7513308	7515527	+	False	15606	0.198412698412698	ARM	TERM_COMP
Streptomyces violaceoruber S21	Svi3_6650	7515673	7516683	+	False	5001	0.888888888888889	ARM	TERM_COMP
Streptomyces violaceoruber S21	Svi3_6651	7516680	7517390	+	False	10340	0.920634920634921	ARM	TERM_COMP
Streptomyces violaceoruber S21	Svi3_6652	7517395	7517973	-	False	8870	0.611111111111111	ARM	TERM_COMP
Streptomyces violaceoruber S21	Svi3_6653	7518252	7518467	+	False	1402	0.595238095238095	ARM	TERM_COMP
Streptomyces violaceoruber S21	Svi3_6654	7518530	7519285	+	False	3276	0.587301587301587	ARM	TERM_COMP
Streptomyces violaceoruber S21	Svi3_6655	7519389	7520042	-	False	21550	0.0634920634920635	ARM	TERM_COMP
Streptomyces violaceoruber S21	Svi3_6656	7520169	7520534	-	False	8165	0.992063492063492	ARM	TERM_COMP
Streptomyces violaceoruber S21	Svi3_6657	7520673	7521647	+	False	2672	0.96031746031746	ARM	TERM_COMP
Streptomyces violaceoruber S21	Svi3_6658	7522229	7522387	+	False	109011	0	ARM	TERM_COMP
Streptomyces violaceoruber S21	Svi3_6659	7522415	7522564	-	False	64018	0.00793650793650794	ARM	TERM_COMP
Streptomyces violaceoruber S21	Svi3_6660	7523441	7523917	-	False	56716	0.00793650793650794	ARM	TERM_COMP
Streptomyces violaceoruber S21	Svi3_6661	7525325	7525786	+	False	56955	0.00793650793650794	ARM	TERM_COMP
Streptomyces violaceoruber S21	Svi3_6662	7526222	7526695	+	False	56511	0.00793650793650794	ARM	TERM_COMP
Streptomyces violaceoruber S21	Svi3_6663	7528150	7528809	+	False	56547	0.00793650793650794	ARM	TERM_COMP
Streptomyces violaceoruber S21	Svi3_6664	7528826	7529806	+	False	57270	0.00793650793650794	ARM	TERM_COMP
Streptomyces violaceoruber S21	Svi3_6665	7529803	7530996	+	False	57315	0.00793650793650794	ARM	TERM_COMP
Streptomyces violaceoruber S21	Svi3_6666	7531005	7532141	+	False	56569	0.00793650793650794	ARM	TERM_COMP
Streptomyces violaceoruber S21	Svi3_6667	7532204	7533319	+	False	56984	0.00793650793650794	ARM	TERM_COMP
Streptomyces violaceoruber S21	Svi3_6668	7533335	7534048	+	False	56575	0.00793650793650794	ARM	TERM_COMP
Streptomyces violaceoruber S21	Svi3_6669	7534396	7535031	+	False	11096	0.0396825396825397	ARM	TERM_COMP
Streptomyces violaceoruber S21	Svi3_6670	7535128	7536468	+	False	57186	0.00793650793650794	ARM	TERM_COMP
Streptomyces violaceoruber S21	Svi3_6671	7536535	7538298	+	False	57069	0.0158730158730159	ARM	TERM_COMP
Streptomyces violaceoruber S21	Svi3_6672	7539089	7539208	-	False	109259	0	ARM	TERM_COMP
Streptomyces violaceoruber S21	Svi3_6673	7539215	7540831	+	False	12936	0.222222222222222	ARM	TERM_COMP
Streptomyces violaceoruber S21	Svi3_6674	7540959	7542290	+	False	2535	0.642857142857143	ARM	TERM_COMP
Streptomyces violaceoruber S21	Svi3_6675	7542367	7543032	+	False	1217	0.674603174603175	ARM	TERM_COMP
Streptomyces violaceoruber S21	Svi3_6676	7543055	7543756	-	False	39608	0.0555555555555556	ARM	TERM_COMP
Streptomyces violaceoruber S21	Svi3_6677	7543845	7547846	-	False	10709	0.0952380952380952	ARM	TERM_COMP
Streptomyces violaceoruber S21	Svi3_6678	7548829	7550397	+	False	10192	0.0793650793650794	ARM	TERM_COMP
Streptomyces violaceoruber S21	Svi3_6679	7550443	7550964	+	False	10361	0.0396825396825397	ARM	TERM_COMP
Streptomyces violaceoruber S21	Svi3_6680	7551017	7551538	+	False	10361	0.0396825396825397	ARM	TERM_COMP
Streptomyces violaceoruber S21	Svi3_6681	7551526	7552635	+	False	12112	0.0793650793650794	ARM	TERM_COMP
Streptomyces violaceoruber S21	Svi3_6682	7553046	7553489	+	False	7998	0.936507936507937	ARM	TERM_COMP
Streptomyces violaceoruber S21	Svi3_6683	7553746	7555275	-	False	17245	0.23015873015873	ARM	TERM_COMP
Streptomyces violaceoruber S21	Svi3_6684	7555534	7556688	-	False	1175	0.801587301587302	ARM	TERM_COMP
Streptomyces violaceoruber S21	Svi3_6685	7556685	7556939	-	False	7988	0.968253968253968	ARM	TERM_COMP
Streptomyces violaceoruber S21	Svi3_6686	7557006	7557170	-	False	1037	1	ARM	TERM_COMP
Streptomyces violaceoruber S21	Svi3_6687	7557241	7557477	+	False	4160	0.817460317460317	ARM	TERM_COMP
Streptomyces violaceoruber S21	Svi3_6688	7557477	7557782	+	False	3637	0.936507936507937	ARM	TERM_COMP
Streptomyces violaceoruber S21	Svi3_6689	7557849	7559126	-	False	21975	0.198412698412698	ARM	TERM_COMP
Streptomyces violaceoruber S21	Svi3_6690	7559318	7560316	+	False	22423	0.214285714285714	ARM	TERM_COMP
Streptomyces violaceoruber S21	Svi3_6691	7560313	7561389	+	False	21946	0.214285714285714	ARM	TERM_COMP
Streptomyces violaceoruber S21	Svi3_6692	7561443	7562438	+	False	21219	0.214285714285714	ARM	TERM_COMP
Streptomyces violaceoruber S21	Svi3_6693	7562451	7563377	+	False	21749	0.214285714285714	ARM	TERM_COMP
Streptomyces violaceoruber S21	Svi3_6694	7563446	7563580	+	False	22054	0.198412698412698	ARM	TERM_COMP
Streptomyces violaceoruber S21	Svi3_6695	7563708	7564649	+	False	21857	0.198412698412698	ARM	TERM_COMP
Streptomyces violaceoruber S21	Svi3_6696	7564646	7566244	+	False	22092	0.19047619047619	ARM	TERM_COMP
Streptomyces violaceoruber S21	Svi3_6697	7566235	7567704	+	False	21147	0.198412698412698	ARM	TERM_COMP
Streptomyces violaceoruber S21	Svi3_6698	7567719	7569446	+	False	21640	0.198412698412698	ARM	TERM_COMP
Streptomyces violaceoruber S21	Svi3_6699	7569443	7571284	+	False	21849	0.23015873015873	ARM	TERM_COMP
Streptomyces violaceoruber S21	Svi3_6700	7571281	7573176	+	False	29566	0.206349206349206	ARM	TERM_COMP
Streptomyces violaceoruber S21	Svi3_6701	7573203	7575668	-	False	658	0.936507936507937	ARM	TERM_COMP
Streptomyces violaceoruber S21	Svi3_6702	7575800	7577038	-	False	15457	0.753968253968254	ARM	TERM_COMP
Streptomyces violaceoruber S21	Svi3_6703	7577160	7578455	-	False	3724	0.293650793650794	ARM	TERM_COMP
Streptomyces violaceoruber S21	Svi3_6704	7578681	7579154	+	False	16062	0.880952380952381	ARM	TERM_COMP
Streptomyces violaceoruber S21	Svi3_6705	7579174	7580037	+	False	16359	0.452380952380952	ARM	TERM_COMP
Streptomyces violaceoruber S21	Svi3_6706	7580101	7580385	-	False	8403	1	ARM	TERM_COMP
Streptomyces violaceoruber S21	Svi3_6707	7580526	7581674	-	False	14224	0.69047619047619	ARM	TERM_COMP
Streptomyces violaceoruber S21	Svi3_6708	7581671	7582342	-	False	13936	0.753968253968254	ARM	TERM_COMP
Streptomyces violaceoruber S21	Svi3_6709	7582339	7583460	-	False	7127	0.841269841269841	ARM	TERM_COMP
Streptomyces violaceoruber S21	Svi3_6710	7583472	7584281	-	False	15208	0.753968253968254	ARM	TERM_COMP
Streptomyces violaceoruber S21	Svi3_6711	7584271	7585968	-	False	14015	0.746031746031746	ARM	TERM_COMP
Streptomyces violaceoruber S21	Svi3_6712	7585965	7587323	-	False	14129	0.753968253968254	ARM	TERM_COMP
Streptomyces violaceoruber S21	Svi3_6713	7587326	7588702	-	False	11926	0.80952380952381	ARM	TERM_COMP
Streptomyces violaceoruber S21	Svi3_6714	7588798	7589940	-	False	13027	0.785714285714286	ARM	TERM_COMP
Streptomyces violaceoruber S21	Svi3_6715	7590391	7591440	-	False	5636	0.476190476190476	ARM	TERM_COMP
Streptomyces violaceoruber S21	Svi3_6716	7591437	7592549	-	False	4270	0.555555555555556	ARM	TERM_COMP
Streptomyces violaceoruber S21	Svi3_6717	7592952	7593629	+	False	1281	1	ARM	TERM_COMP
Streptomyces violaceoruber S21	Svi3_6718	7593676	7594347	+	False	1869	1	ARM	TERM_COMP
Streptomyces violaceoruber S21	Svi3_6719	7594344	7595294	+	False	8986	0.73015873015873	ARM	TERM_COMP
Streptomyces violaceoruber S21	Svi3_6720	7595456	7595761	+	False	14401	0.30952380952381	ARM	TERM_COMP
Streptomyces violaceoruber S21	Svi3_6721	7595869	7597032	-	False	3852	1	ARM	TERM_COMP
Streptomyces violaceoruber S21	Svi3_6722	7597228	7598523	+	False	4834	0.944444444444444	ARM	TERM_COMP
Streptomyces violaceoruber S21	Svi3_6723	7598625	7599197	-	False	10808	0.642857142857143	ARM	TERM_COMP
Streptomyces violaceoruber S21	Svi3_6724	7599551	7600285	+	False	12607	0.833333333333333	ARM	TERM_COMP
Streptomyces violaceoruber S21	Svi3_6725	7600351	7600947	+	False	6097	0.952380952380952	ARM	TERM_COMP
Streptomyces violaceoruber S21	Svi3_6726	7601077	7602042	+	False	7088	0.96031746031746	ARM	TERM_COMP
Streptomyces violaceoruber S21	Svi3_6727	7602039	7603229	+	False	5343	0.968253968253968	ARM	TERM_COMP
Streptomyces violaceoruber S21	Svi3_6728	7603226	7604368	+	False	3909	0.952380952380952	ARM	TERM_COMP
Streptomyces violaceoruber S21	Svi3_6729	7604694	7605209	+	False	21314	0.0476190476190476	ARM	TERM_COMP
Streptomyces violaceoruber S21	Svi3_6730	7605355	7606971	+	False	10863	0.587301587301587	ARM	TERM_COMP
Streptomyces violaceoruber S21	Svi3_6731	7606968	7607960	+	False	13387	0.587301587301587	ARM	TERM_COMP
Streptomyces violaceoruber S21	Svi3_6732	7607953	7608810	+	False	833	0.888888888888889	ARM	TERM_COMP
Streptomyces violaceoruber S21	Svi3_6733	7608807	7609805	+	False	13334	0.587301587301587	ARM	TERM_COMP
Streptomyces violaceoruber S21	Svi3_6734	7609798	7610472	+	False	12922	0.595238095238095	ARM	TERM_COMP
Streptomyces violaceoruber S21	Svi3_6735	7610602	7611306	-	False	35485	0.0317460317460317	ARM	TERM_COMP
Streptomyces violaceoruber S21	Svi3_6736	7611483	7612448	-	False	1091	0.825396825396825	ARM	TERM_COMP
Streptomyces violaceoruber S21	Svi3_6737	7612669	7613556	+	False	6821	0.134920634920635	ARM	TERM_COMP
Streptomyces violaceoruber S21	Svi3_6738	7613553	7614479	+	False	1423	0.563492063492063	ARM	TERM_COMP
Streptomyces violaceoruber S21	Svi3_6739	7614656	7614922	-	False	16433	0.73015873015873	ARM	TERM_COMP
Streptomyces violaceoruber S21	Svi3_6740	7614919	7615284	-	False	14612	0.666666666666667	ARM	TERM_COMP
Streptomyces violaceoruber S21	Svi3_6741	7615281	7615697	-	False	14792	0.626984126984127	ARM	TERM_COMP
Streptomyces violaceoruber S21	Svi3_6742	7615933	7616079	+	False	19793	0.325396825396825	ARM	TERM_COMP
Streptomyces violaceoruber S21	Svi3_6743	7616426	7617301	+	False	3904	0.619047619047619	ARM	TERM_COMP
Streptomyces violaceoruber S21	Svi3_6744	7617419	7617613	+	False	3944	0.952380952380952	ARM	TERM_COMP
Streptomyces violaceoruber S21	Svi3_6745	7617685	7618434	+	False	21916	0.0952380952380952	ARM	TERM_COMP
Streptomyces violaceoruber S21	Svi3_6746	7618709	7620298	+	False	16172	0.238095238095238	ARM	TERM_COMP
Streptomyces violaceoruber S21	Svi3_6747	7620417	7620806	+	False	16275	0.333333333333333	ARM	TERM_COMP
Streptomyces violaceoruber S21	Svi3_6748	7621004	7621147	+	False	48888	0.0238095238095238	ARM	TERM_COMP
Streptomyces violaceoruber S21	Svi3_6749	7621229	7621900	-	False	4537	0.642857142857143	ARM	TERM_COMP
Streptomyces violaceoruber S21	Svi3_6750	7621897	7622079	-	False	21955	0.23015873015873	ARM	TERM_COMP
Streptomyces violaceoruber S21	Svi3_6751	7622209	7623414	+	False	3042	0.833333333333333	ARM	TERM_COMP
Streptomyces violaceoruber S21	Svi3_6752	7623502	7623693	+	False	13337	0.373015873015873	ARM	TERM_COMP
Streptomyces violaceoruber S21	Svi3_6753	7623753	7624766	-	False	6707	0.904761904761905	ARM	TERM_COMP
Streptomyces violaceoruber S21	Svi3_6754	7624867	7626318	-	False	475	0.920634920634921	ARM	TERM_COMP
Streptomyces violaceoruber S21	Svi3_6755	7626359	7626541	-	False	109056	0	ARM	TERM_COMP
Streptomyces violaceoruber S21	Svi3_6756	7626590	7627207	+	False	2611	0.634920634920635	ARM	TERM_COMP
Streptomyces violaceoruber S21	Svi3_6757	7627298	7629916	+	False	2903	0.817460317460317	ARM	TERM_COMP
Streptomyces violaceoruber S21	Svi3_6758	7629932	7631323	-	False	8556	0.992063492063492	ARM	TERM_COMP
Streptomyces violaceoruber S21	Svi3_6759	7631969	7632805	+	False	7773	1	ARM	TERM_COMP
Streptomyces violaceoruber S21	Svi3_6760	7632963	7634606	+	False	8299	0.619047619047619	ARM	TERM_COMP
Streptomyces violaceoruber S21	Svi3_6761	7634713	7635192	-	False	15257	0.301587301587302	ARM	TERM_COMP
Streptomyces violaceoruber S21	Svi3_6762	7635189	7636268	-	False	14174	0.301587301587302	ARM	TERM_COMP
Streptomyces violaceoruber S21	Svi3_6763	7636470	7637366	-	False	13774	0.285714285714286	ARM	TERM_COMP
Streptomyces violaceoruber S21	Svi3_6764	7637503	7638555	+	False	15682	0.341269841269841	ARM	TERM_COMP
Streptomyces violaceoruber S21	Svi3_6765	7638649	7639176	+	False	14695	0.325396825396825	ARM	TERM_COMP
Streptomyces violaceoruber S21	Svi3_6766	7639173	7640189	+	False	14561	0.285714285714286	ARM	TERM_COMP
Streptomyces violaceoruber S21	Svi3_6767	7640313	7641929	+	False	4459	0.976190476190476	ARM	TERM_COMP
Streptomyces violaceoruber S21	Svi3_6768	7641933	7642397	+	False	12332	0.722222222222222	ARM	TERM_COMP
Streptomyces violaceoruber S21	Svi3_6769	7642493	7642891	+	False	22003	0.111111111111111	ARM	TERM_COMP
Streptomyces violaceoruber S21	Svi3_6770	7643005	7643382	+	False	14963	0.46031746031746	ARM	TERM_COMP
Streptomyces violaceoruber S21	Svi3_6771	7643616	7643819	+	False	7202	1	ARM	TERM_COMP
Streptomyces violaceoruber S21	Svi3_6772	7643889	7645436	-	False	2411	0.698412698412698	ARM	TERM_COMP
Streptomyces violaceoruber S21	Svi3_6773	7645706	7645834	+	False	2434	0.531746031746032	ARM	TERM_COMP
Streptomyces violaceoruber S21	Svi3_6774	7645910	7646155	-	False	9612	0.626984126984127	ARM	TERM_COMP
Streptomyces violaceoruber S21	Svi3_6775	7646455	7646682	+	False	2881	0.746031746031746	ARM	TERM_COMP
Streptomyces violaceoruber S21	Svi3_6776	7646715	7647845	+	False	11666	0.801587301587302	ARM	TERM_COMP
Streptomyces violaceoruber S21	Svi3_6777	7647924	7648487	+	False	4049	0.880952380952381	ARM	TERM_COMP
Streptomyces violaceoruber S21	Svi3_6778	7648589	7649548	-	False	44426	0.103174603174603	ARM	TERM_COMP
Streptomyces violaceoruber S21	Svi3_6779	7649763	7650662	+	False	21666	0.0793650793650794	ARM	TERM_COMP
Streptomyces violaceoruber S21	Svi3_6780	7650958	7652016	+	False	1769	1	ARM	TERM_COMP
Streptomyces violaceoruber S21	Svi3_6781	7652013	7653164	+	False	3512	1	ARM	TERM_COMP
Streptomyces violaceoruber S21	Svi3_6782	7653332	7653550	+	False	48	0.984126984126984	ARM	TERM_COMP
Streptomyces violaceoruber S21	Svi3_6783	7653547	7655574	+	False	21601	0.26984126984127	ARM	TERM_COMP
Streptomyces violaceoruber S21	Svi3_6784	7655887	7673787	+	False	134	0.992063492063492	ARM	TERM_COMP
Streptomyces violaceoruber S21	Svi3_6785	7673784	7689389	+	False	134	0.992063492063492	ARM	TERM_COMP
Streptomyces violaceoruber S21	Svi3_6786	7689386	7704874	+	False	134	0.992063492063492	ARM	TERM_COMP
Streptomyces violaceoruber S21	Svi3_6787	7705005	7705994	-	False	21285	0.0317460317460317	ARM	TERM_COMP
Streptomyces violaceoruber S21	Svi3_6788	7706190	7706933	+	False	21824	0.0317460317460317	ARM	TERM_COMP
Streptomyces violaceoruber S21	Svi3_6789	7706941	7707813	+	False	16508	0.317460317460317	ARM	TERM_COMP
Streptomyces violaceoruber S21	Svi3_6790	7707810	7709528	+	False	21377	0.0317460317460317	ARM	TERM_COMP
Streptomyces violaceoruber S21	Svi3_6791	7709521	7711239	+	False	21166	0.0317460317460317	ARM	TERM_COMP
Streptomyces violaceoruber S21	Svi3_6792	7711345	7711911	+	False	15308	0.380952380952381	ARM	TERM_COMP
Streptomyces violaceoruber S21	Svi3_6793	7711989	7712417	+	False	876	0.976190476190476	ARM	TERM_COMP
Streptomyces violaceoruber S21	Svi3_6794	7712467	7712853	+	False	4590	0.857142857142857	ARM	TERM_COMP
Streptomyces violaceoruber S21	Svi3_6795	7713247	7714173	-	False	5321	1	ARM	TERM_COMP
Streptomyces violaceoruber S21	Svi3_6796	7714179	7715168	-	False	1986	0.738095238095238	ARM	TERM_COMP
Streptomyces violaceoruber S21	Svi3_6797	7715165	7716052	-	False	4020	0.722222222222222	ARM	TERM_COMP
Streptomyces violaceoruber S21	Svi3_6798	7716049	7717011	-	False	9001	0.714285714285714	ARM	TERM_COMP
Streptomyces violaceoruber S21	Svi3_6799	7717008	7718372	-	False	3817	0.722222222222222	ARM	TERM_COMP
Streptomyces violaceoruber S21	Svi3_6800	7718508	7719269	-	False	3871	0.904761904761905	ARM	TERM_COMP
Streptomyces violaceoruber S21	Svi3_6801	7719546	7720640	-	False	2747	0.166666666666667	ARM	TERM_COMP
Streptomyces violaceoruber S21	Svi3_6802	7720783	7721640	-	False	1652	0.698412698412698	ARM	TERM_COMP
Streptomyces violaceoruber S21	Svi3_6803	7721823	7723025	-	False	3674	0.531746031746032	ARM	TERM_COMP
Streptomyces violaceoruber S21	Svi3_6804	7723084	7723848	+	False	8384	0.722222222222222	ARM	TERM_COMP
Streptomyces violaceoruber S21	Svi3_6805	7723897	7725555	-	False	3715	1	ARM	TERM_COMP
Streptomyces violaceoruber S21	Svi3_6806	7725613	7726218	-	False	13966	0.198412698412698	ARM	TERM_COMP
Streptomyces violaceoruber S21	Svi3_6807	7726370	7727128	-	False	12524	0.595238095238095	ARM	TERM_COMP
Streptomyces violaceoruber S21	Svi3_6808	7727348	7728274	+	False	21119	0.0952380952380952	ARM	TERM_COMP
Streptomyces violaceoruber S21	Svi3_6809	7728294	7729889	+	False	22294	0.0793650793650794	ARM	TERM_COMP
Streptomyces violaceoruber S21	Svi3_6810	7729995	7730969	-	False	758	0.992063492063492	ARM	TERM_COMP
Streptomyces violaceoruber S21	Svi3_6811	7731374	7732507	+	False	24334	0.0714285714285714	ARM	TERM_COMP
Streptomyces violaceoruber S21	Svi3_6812	7732571	7732750	-	False	17599	0.507936507936508	ARM	TERM_COMP
Streptomyces violaceoruber S21	Svi3_6813	7733072	7733461	+	False	10293	0.452380952380952	ARM	TERM_COMP
Streptomyces violaceoruber S21	Svi3_6814	7733609	7735045	-	False	4459	0.976190476190476	ARM	TERM_COMP
Streptomyces violaceoruber S21	Svi3_6815	7735219	7736031	+	False	4150	0.714285714285714	ARM	TERM_COMP
Streptomyces violaceoruber S21	Svi3_6816	7736072	7737325	+	False	14803	0.111111111111111	ARM	TERM_COMP
Streptomyces violaceoruber S21	Svi3_6817	7737383	7737592	-	False	17495	0.119047619047619	ARM	TERM_COMP
Streptomyces violaceoruber S21	Svi3_6818	7737728	7738273	-	False	6868	0.761904761904762	ARM	TERM_COMP
Streptomyces violaceoruber S21	Svi3_6819	7738561	7739937	-	False	1836	0.992063492063492	ARM	TERM_COMP
Streptomyces violaceoruber S21	Svi3_6820	7739934	7742882	-	False	2698	1	ARM	TERM_COMP
Streptomyces violaceoruber S21	Svi3_6821	7743076	7743258	+	False	8518	0.896825396825397	ARM	TERM_COMP
Streptomyces violaceoruber S21	Svi3_6822	7743277	7744104	-	False	5089	0.912698412698413	ARM	TERM_COMP
Streptomyces violaceoruber S21	Svi3_6823	7744366	7745232	+	False	3824	0.76984126984127	ARM	TERM_COMP
Streptomyces violaceoruber S21	Svi3_6824	7745388	7746008	-	False	8121	0.928571428571429	ARM	TERM_COMP
Streptomyces violaceoruber S21	Svi3_6825	7746136	7746711	-	False	2273	1	ARM	TERM_COMP
Streptomyces violaceoruber S21	Svi3_6826	7746925	7747089	-	False	8720	1	ARM	TERM_COMP
Streptomyces violaceoruber S21	Svi3_6827	7747224	7749569	-	False	12189	0.420634920634921	ARM	TERM_COMP
Streptomyces violaceoruber S21	Svi3_6828	7749964	7750329	-	False	425	1	ARM	TERM_COMP
Streptomyces violaceoruber S21	Svi3_6829	7750631	7751320	+	False	11034	0.714285714285714	ARM	TERM_COMP
Streptomyces violaceoruber S21	Svi3_6830	7751345	7751773	-	False	396	0.952380952380952	ARM	TERM_COMP
Streptomyces violaceoruber S21	Svi3_6831	7751916	7752329	+	False	8590	0.984126984126984	ARM	TERM_COMP
Streptomyces violaceoruber S21	Svi3_6832	7752439	7753674	+	False	4141	0.857142857142857	ARM	TERM_COMP
Streptomyces violaceoruber S21	Svi3_6833	7753708	7754202	+	False	8048	0.587301587301587	ARM	TERM_COMP
Streptomyces violaceoruber S21	Svi3_6834	7754500	7755078	+	False	21459	0.119047619047619	ARM	TERM_COMP
Streptomyces violaceoruber S21	Svi3_6835	7755158	7757284	-	False	10979	0.349206349206349	ARM	TERM_COMP
Streptomyces violaceoruber S21	Svi3_6836	7757562	7758671	+	False	505	0.650793650793651	ARM	TERM_COMP
Streptomyces violaceoruber S21	Svi3_6837	7758819	7759046	-	False	16494	0.666666666666667	ARM	TERM_COMP
Streptomyces violaceoruber S21	Svi3_6838	7759718	7760584	+	False	5007	0.984126984126984	ARM	TERM_COMP
Streptomyces violaceoruber S21	Svi3_6839	7760574	7761080	-	False	19586	0.515873015873016	ARM	TERM_COMP
Streptomyces violaceoruber S21	Svi3_6840	7761179	7761367	-	False	109367	0	ARM	TERM_COMP
Streptomyces violaceoruber S21	Svi3_6841	7761422	7763152	+	False	1262	1	ARM	TERM_COMP
Streptomyces violaceoruber S21	Svi3_6842	7763191	7763532	+	False	3431	0.595238095238095	ARM	TERM_COMP
Streptomyces violaceoruber S21	Svi3_6843	7763746	7765362	-	False	1356	0.904761904761905	ARM	TERM_COMP
Streptomyces violaceoruber S21	Svi3_6844	7765629	7765823	-	False	3633	0.69047619047619	ARM	TERM_COMP
Streptomyces violaceoruber S21	Svi3_6845	7766139	7767164	-	False	3751	0.714285714285714	ARM	TERM_COMP
Streptomyces violaceoruber S21	Svi3_6846	7767228	7768061	-	False	9843	0.666666666666667	ARM	TERM_COMP
Streptomyces violaceoruber S21	Svi3_6847	7768166	7768774	-	False	10118	0.317460317460317	ARM	TERM_COMP
Streptomyces violaceoruber S21	Svi3_6848	7768961	7769230	+	False	12163	0.555555555555556	ARM	TERM_COMP
Streptomyces violaceoruber S21	Svi3_6849	7769371	7769595	-	False	109268	0	ARM	TERM_COMP
Streptomyces violaceoruber S21	Svi3_6850	7769563	7770975	+	False	5603	0.444444444444444	ARM	TERM_COMP
Streptomyces violaceoruber S21	Svi3_6851	7771286	7772962	+	False	8237	0.984126984126984	ARM	TERM_COMP
Streptomyces violaceoruber S21	Svi3_6852	7772959	7773600	+	False	10612	0.380952380952381	ARM	TERM_COMP
Streptomyces violaceoruber S21	Svi3_6853	7773619	7773870	-	False	9484	0.880952380952381	ARM	TERM_COMP
Streptomyces violaceoruber S21	Svi3_6854	7773961	7774581	-	False	8744	0.317460317460317	ARM	TERM_COMP
Streptomyces violaceoruber S21	Svi3_6855	7774649	7775269	-	False	3915	0.888888888888889	ARM	TERM_COMP
Streptomyces violaceoruber S21	Svi3_6856	7775403	7776419	-	False	2840	0.436507936507937	ARM	TERM_COMP
Streptomyces violaceoruber S21	Svi3_6857	7776416	7777753	-	False	2810	0.428571428571429	ARM	TERM_COMP
Streptomyces violaceoruber S21	Svi3_6858	7778204	7779205	+	False	7086	0.53968253968254	ARM	TERM_COMP
Streptomyces violaceoruber S21	Svi3_6859	7779312	7780439	-	False	11811	0.198412698412698	ARM	TERM_COMP
Streptomyces violaceoruber S21	Svi3_6860	7780436	7781797	-	False	12542	0.238095238095238	ARM	TERM_COMP
Streptomyces violaceoruber S21	Svi3_6861	7782013	7782444	+	False	15297	0.436507936507937	ARM	TERM_COMP
Streptomyces violaceoruber S21	Svi3_6862	7782536	7783036	+	False	524	0.357142857142857	ARM	TERM_COMP
Streptomyces violaceoruber S21	Svi3_6863	7783044	7783568	-	False	622	0.984126984126984	ARM	TERM_COMP
Streptomyces violaceoruber S21	Svi3_6864	7783656	7786073	-	False	13524	0.722222222222222	ARM	TERM_COMP
Streptomyces violaceoruber S21	Svi3_6865	7786477	7787610	+	False	2998	0.436507936507937	ARM	TERM_COMP
Streptomyces violaceoruber S21	Svi3_6866	7787900	7789207	+	False	59	0.746031746031746	ARM	TERM_COMP
Streptomyces violaceoruber S21	Svi3_6867	7789295	7790287	+	False	7409	0.753968253968254	ARM	TERM_COMP
Streptomyces violaceoruber S21	Svi3_6868	7790284	7791210	+	False	1541	0.753968253968254	ARM	TERM_COMP
Streptomyces violaceoruber S21	Svi3_6869	7791207	7792241	+	False	1320	0.865079365079365	ARM	TERM_COMP
Streptomyces violaceoruber S21	Svi3_6870	7792293	7793777	+	False	15829	0.428571428571429	ARM	TERM_COMP
Streptomyces violaceoruber S21	Svi3_6871	7793848	7794717	-	False	2391	0.992063492063492	ARM	TERM_COMP
Streptomyces violaceoruber S21	Svi3_6872	7794775	7795662	-	False	6092	0.976190476190476	ARM	TERM_COMP
Streptomyces violaceoruber S21	Svi3_6873	7795750	7795902	+	False	109180	0	ARM	TERM_COMP
Streptomyces violaceoruber S21	Svi3_6874	7795854	7798730	-	False	11600	0.293650793650794	ARM	TERM_COMP
Streptomyces violaceoruber S21	Svi3_6875	7798727	7799857	-	False	16221	0.571428571428571	ARM	TERM_COMP
Streptomyces violaceoruber S21	Svi3_6876	7799998	7801377	-	False	33882	0.285714285714286	ARM	TERM_COMP
Streptomyces violaceoruber S21	Svi3_6877	7801416	7802819	-	False	33468	0.285714285714286	ARM	TERM_COMP
Streptomyces violaceoruber S21	Svi3_6878	7802819	7803322	-	False	35162	0.26984126984127	ARM	TERM_COMP
Streptomyces violaceoruber S21	Svi3_6879	7803386	7816006	-	False	21748	0.0952380952380952	ARM	TERM_COMP
Streptomyces violaceoruber S21	Svi3_6880	7816197	7816742	+	False	8239	0.76984126984127	ARM	TERM_COMP
Streptomyces violaceoruber S21	Svi3_6881	7816904	7817233	-	False	514	0.833333333333333	ARM	TERM_COMP
Streptomyces violaceoruber S21	Svi3_6882	7817271	7818407	-	False	13128	0.476190476190476	ARM	TERM_COMP
Streptomyces violaceoruber S21	Svi3_6883	7818388	7819086	-	False	17799	0.428571428571429	ARM	TERM_COMP
Streptomyces violaceoruber S21	Svi3_6884	7819117	7819350	-	False	109291	0	ARM	TERM_COMP
Streptomyces violaceoruber S21	Svi3_6885	7819318	7820403	+	False	16840	0.261904761904762	ARM	TERM_COMP
Streptomyces violaceoruber S21	Svi3_6886	7820504	7822027	+	False	14996	0.158730158730159	ARM	TERM_COMP
Streptomyces violaceoruber S21	Svi3_6887	7822289	7823398	+	False	7059	0.912698412698413	ARM	TERM_COMP
Streptomyces violaceoruber S21	Svi3_6888	7823398	7824180	+	False	3613	0.912698412698413	ARM	TERM_COMP
Streptomyces violaceoruber S21	Svi3_6889	7824195	7825217	+	False	11224	0.380952380952381	ARM	TERM_COMP
Streptomyces violaceoruber S21	Svi3_6890	7825307	7826137	-	False	399	0.277777777777778	ARM	TERM_COMP
Streptomyces violaceoruber S21	Svi3_6891	7826389	7827384	-	False	1876	0.555555555555556	ARM	TERM_COMP
Streptomyces violaceoruber S21	Svi3_6892	7827533	7828111	+	False	2194	0.888888888888889	ARM	TERM_COMP
Streptomyces violaceoruber S21	Svi3_6893	7828257	7829441	-	False	6391	0.849206349206349	ARM	TERM_COMP
Streptomyces violaceoruber S21	Svi3_6894	7829492	7830064	-	False	3726	0.841269841269841	ARM	TERM_COMP
Streptomyces violaceoruber S21	Svi3_6895	7830147	7830638	+	False	7753	0.968253968253968	ARM	TERM_COMP
Streptomyces violaceoruber S21	Svi3_6896	7830684	7831175	-	False	10710	0.111111111111111	ARM	TERM_COMP
Streptomyces violaceoruber S21	Svi3_6897	7831485	7832132	+	False	83739	0.0158730158730159	ARM	TERM_COMP
Streptomyces violaceoruber S21	Svi3_6898	7832557	7833807	+	False	393	0.952380952380952	ARM	TERM_COMP
Streptomyces violaceoruber S21	Svi3_6899	7833843	7834010	+	False	1536	0.992063492063492	ARM	TERM_COMP
Streptomyces violaceoruber S21	Svi3_6900	7834179	7835522	-	False	40605	0.0952380952380952	ARM	TERM_COMP
Streptomyces violaceoruber S21	Svi3_6901	7835731	7836294	-	False	2914	0.841269841269841	ARM	TERM_COMP
Streptomyces violaceoruber S21	Svi3_6902	7836444	7837100	-	False	10740	0.46031746031746	ARM	TERM_COMP
Streptomyces violaceoruber S21	Svi3_6903	7837475	7837831	-	False	49216	0.0158730158730159	ARM	TERM_COMP
Streptomyces violaceoruber S21	Svi3_6904	7838107	7838598	+	False	53821	0.0476190476190476	ARM	TERM_COMP
Streptomyces violaceoruber S21	Svi3_6905	7838797	7839423	+	False	2795	0.30952380952381	ARM	TERM_COMP
Streptomyces violaceoruber S21	Svi3_6906	7839484	7840167	+	False	6475	0.714285714285714	ARM	TERM_COMP
Streptomyces violaceoruber S21	Svi3_6907	7840164	7841654	+	False	275	0.714285714285714	ARM	TERM_COMP
Streptomyces violaceoruber S21	Svi3_6908	7841651	7842232	+	False	22099	0.174603174603175	ARM	TERM_COMP
Streptomyces violaceoruber S21	Svi3_6909	7842342	7845683	-	False	441	0.976190476190476	ARM	TERM_COMP
Streptomyces violaceoruber S21	Svi3_6910	7845862	7846479	-	False	9684	0.619047619047619	ARM	TERM_COMP
Streptomyces violaceoruber S21	Svi3_6911	7846626	7848164	+	False	4228	0.293650793650794	ARM	TERM_COMP
Streptomyces violaceoruber S21	Svi3_6912	7848279	7848551	-	False	21338	0.261904761904762	ARM	TERM_COMP
Streptomyces violaceoruber S21	Svi3_6913	7848689	7849360	+	False	74494	0.0476190476190476	ARM	TERM_COMP
Streptomyces violaceoruber S21	Svi3_6914	7849375	7850316	-	False	1141	1	ARM	TERM_COMP
Streptomyces violaceoruber S21	Svi3_6915	7850297	7851517	-	False	5925	0.825396825396825	ARM	TERM_COMP
Streptomyces violaceoruber S21	Svi3_6916	7851859	7852110	+	False	893	0.984126984126984	ARM	TERM_COMP
Streptomyces violaceoruber S21	Svi3_6917	7852140	7852445	+	False	893	0.984126984126984	ARM	TERM_COMP
Streptomyces violaceoruber S21	Svi3_6918	7852447	7854150	+	False	3729	0.984126984126984	ARM	TERM_COMP
Streptomyces violaceoruber S21	Svi3_6919	7854150	7854815	+	False	1825	0.944444444444444	ARM	TERM_COMP
Streptomyces violaceoruber S21	Svi3_6920	7854808	7855560	+	False	270	0.96031746031746	ARM	TERM_COMP
Streptomyces violaceoruber S21	Svi3_6921	7855557	7856324	+	False	42135	0.0555555555555556	ARM	TERM_COMP
Streptomyces violaceoruber S21	Svi3_6922	7856350	7857531	-	False	26394	0.0634920634920635	ARM	TERM_COMP
Streptomyces violaceoruber S21	Svi3_6923	7857580	7858839	-	False	49120	0.0396825396825397	ARM	TERM_COMP
Streptomyces violaceoruber S21	Svi3_6924	7858836	7859702	-	False	49046	0.0396825396825397	ARM	TERM_COMP
Streptomyces violaceoruber S21	Svi3_6925	7859795	7860877	-	False	48948	0.0396825396825397	ARM	TERM_COMP
Streptomyces violaceoruber S21	Svi3_6926	7860894	7861019	-	False	109073	0	ARM	TERM_COMP
Streptomyces violaceoruber S21	Svi3_6927	7860998	7862455	-	False	1967	0.341269841269841	ARM	TERM_COMP
Streptomyces violaceoruber S21	Svi3_6928	7862564	7863613	-	False	4864	0.547619047619048	ARM	TERM_COMP
Streptomyces violaceoruber S21	Svi3_6929	7863850	7864503	+	False	11862	0.349206349206349	ARM	TERM_COMP
Streptomyces violaceoruber S21	Svi3_6930	7864509	7865282	+	False	137	0.30952380952381	ARM	TERM_COMP
Streptomyces violaceoruber S21	Svi3_6931	7865409	7866887	+	False	10000	0.341269841269841	ARM	TERM_COMP
Streptomyces violaceoruber S21	Svi3_6932	7866998	7867537	-	False	10666	0.515873015873016	ARM	TERM_COMP
Streptomyces violaceoruber S21	Svi3_6933	7867822	7868928	+	False	21624	0.0793650793650794	ARM	TERM_COMP
Streptomyces violaceoruber S21	Svi3_6934	7869146	7869442	+	False	16228	0.0555555555555556	ARM	TERM_COMP
Streptomyces violaceoruber S21	Svi3_6935	7869730	7869987	+	False	109101	0	ARM	TERM_COMP
Streptomyces violaceoruber S21	Svi3_6936	7870000	7870329	+	False	20177	0.0634920634920635	ARM	TERM_COMP
Streptomyces violaceoruber S21	Svi3_6937	7870572	7871942	-	False	41153	0.0317460317460317	ARM	TERM_COMP
Streptomyces violaceoruber S21	Svi3_6938	7872431	7873261	+	False	2998	0.436507936507937	ARM	TERM_COMP
Streptomyces violaceoruber S21	Svi3_6939	7873397	7875304	-	False	145	0.682539682539683	ARM	TERM_COMP
Streptomyces violaceoruber S21	Svi3_6940	7875638	7876981	+	False	59	0.746031746031746	ARM	TERM_COMP
Streptomyces violaceoruber S21	Svi3_6941	7876978	7877922	+	False	7409	0.753968253968254	ARM	TERM_COMP
Streptomyces violaceoruber S21	Svi3_6942	7877919	7878770	+	False	1541	0.753968253968254	ARM	TERM_COMP
Streptomyces violaceoruber S21	Svi3_6943	7878767	7879852	+	False	1320	0.865079365079365	ARM	TERM_COMP
Streptomyces violaceoruber S21	Svi3_6944	7879982	7880443	-	False	109255	0	ARM	TERM_COMP
Streptomyces violaceoruber S21	Svi3_6945	7880457	7881308	-	False	109229	0	ARM	TERM_COMP
Streptomyces violaceoruber S21	Svi3_6946	7881305	7882354	-	False	93433	0.00793650793650794	ARM	TERM_COMP
Streptomyces violaceoruber S21	Svi3_6947	7882351	7882620	-	False	109144	0	ARM	TERM_COMP
Streptomyces violaceoruber S21	Svi3_6948	7882654	7883202	-	False	4175	0.166666666666667	ARM	TERM_COMP
Streptomyces violaceoruber S21	Svi3_6949	7883204	7883755	-	False	4175	0.166666666666667	ARM	TERM_COMP
Streptomyces violaceoruber S21	Svi3_6950	7883903	7884646	-	False	11629	0.0714285714285714	ARM	TERM_COMP
Streptomyces violaceoruber S21	Svi3_6951	7884643	7886961	-	False	46329	0.0238095238095238	ARM	TERM_COMP
Streptomyces violaceoruber S21	Svi3_6952	7887008	7888132	-	False	44289	0.0476190476190476	ARM	TERM_COMP
Streptomyces violaceoruber S21	Svi3_6953	7888129	7889064	-	False	109166	0	ARM	TERM_COMP
Streptomyces violaceoruber S21	Svi3_6954	7889061	7890218	-	False	49303	0.00793650793650794	ARM	TERM_COMP
Streptomyces violaceoruber S21	Svi3_6955	7890220	7891956	-	False	33940	0.0238095238095238	ARM	TERM_COMP
Streptomyces violaceoruber S21	Svi3_6956	7891953	7893023	-	False	987	0.595238095238095	ARM	TERM_COMP
Streptomyces violaceoruber S21	Svi3_6957	7893016	7893990	-	False	6923	0.642857142857143	ARM	TERM_COMP
Streptomyces violaceoruber S21	Svi3_6958	7894039	7894899	-	False	19434	0.134920634920635	ARM	TERM_COMP
Streptomyces violaceoruber S21	Svi3_6959	7895167	7896138	+	False	109231	0	ARM	TERM_COMP
Streptomyces violaceoruber S21	Svi3_6960	7896226	7897572	+	False	33560	0.00793650793650794	ARM	TERM_COMP
Streptomyces violaceoruber S21	Svi3_6961	7897569	7898954	+	False	33829	0.00793650793650794	ARM	TERM_COMP
Streptomyces violaceoruber S21	Svi3_6962	7898959	7900221	+	False	8997	0.682539682539683	ARM	TERM_COMP
Streptomyces violaceoruber S21	Svi3_6963	7900306	7901556	+	False	2743	0.825396825396825	ARM	TERM_COMP
Streptomyces violaceoruber S21	Svi3_6964	7901561	7903054	+	False	109128	0	ARM	TERM_COMP
Streptomyces violaceoruber S21	Svi3_6965	7903173	7904381	+	False	54313	0.0634920634920635	ARM	TERM_COMP
Streptomyces violaceoruber S21	Svi3_6966	7904449	7905687	+	False	2743	0.825396825396825	ARM	TERM_COMP
Streptomyces violaceoruber S21	Svi3_6967	7905691	7906341	+	False	933	0.571428571428571	ARM	TERM_COMP
Streptomyces violaceoruber S21	Svi3_6968	7906436	7906567	+	False	109346	0	ARM	TERM_COMP
Streptomyces violaceoruber S21	Svi3_6969	7906809	7907957	+	False	19524	0.119047619047619	ARM	TERM_COMP
Streptomyces violaceoruber S21	Svi3_6970	7908093	7909088	+	False	3242	0.476190476190476	ARM	TERM_COMP
Streptomyces violaceoruber S21	Svi3_6971	7909085	7909399	+	False	3242	0.476190476190476	ARM	TERM_COMP
Streptomyces violaceoruber S21	Svi3_6972	7909622	7909933	+	False	38202	0.0793650793650794	ARM	TERM_COMP
Streptomyces violaceoruber S21	Svi3_6973	7910629	7910784	+	False	109142	0	ARM	TERM_COMP
Streptomyces violaceoruber S21	Svi3_6974	7911125	7911370	-	False	243	1	ARM	TERM_COMP
Streptomyces violaceoruber S21	Svi3_6975	7911367	7911501	-	False	56421	0.00793650793650794	ARM	TERM_COMP
Streptomyces violaceoruber S21	Svi3_6976	7911498	7911683	-	False	243	1	ARM	TERM_COMP
Streptomyces violaceoruber S21	Svi3_6977	7912054	7912575	-	False	107395	0.0158730158730159	ARM	TERM_COMP
Streptomyces violaceoruber S21	Svi3_6978	7912655	7914451	-	False	3469	0.214285714285714	ARM	TERM_COMP
Streptomyces violaceoruber S21	Svi3_6979	7914768	7915004	-	False	109181	0	ARM	TERM_COMP
Streptomyces viridosporus T7A ATCC 39115	Svi6_1	328	504	+	False	39043	0.0158730158730159	ARM	TERM_COMP
Streptomyces viridosporus T7A ATCC 39115	Svi6_2	574	1131	+	False	109703	0	ARM	TERM_COMP
Streptomyces viridosporus T7A ATCC 39115	Svi6_3	1283	2461	+	False	24790	0.0238095238095238	ARM	TERM_COMP
Streptomyces viridosporus T7A ATCC 39115	Svi6_4	2740	3036	+	False	39011	0.00793650793650794	ARM	TERM_COMP
Streptomyces viridosporus T7A ATCC 39115	Svi6_5	3094	3582	+	False	24235	0.0317460317460317	ARM	TERM_COMP
Streptomyces viridosporus T7A ATCC 39115	Svi6_6	3575	3781	+	False	24877	0.00793650793650794	ARM	TERM_COMP
Streptomyces viridosporus T7A ATCC 39115	Svi6_7	3911	4324	+	False	44995	0.00793650793650794	ARM	TERM_COMP
Streptomyces viridosporus T7A ATCC 39115	Svi6_8	4476	5528	+	False	24328	0.0238095238095238	ARM	TERM_COMP
Streptomyces viridosporus T7A ATCC 39115	Svi6_9	5627	5974	+	False	24632	0.0158730158730159	ARM	TERM_COMP
Streptomyces viridosporus T7A ATCC 39115	Svi6_10	6003	6209	+	False	25443	0.0158730158730159	ARM	TERM_COMP
Streptomyces viridosporus T7A ATCC 39115	Svi6_11	6242	6853	+	False	24578	0.0158730158730159	ARM	TERM_COMP
Streptomyces viridosporus T7A ATCC 39115	Svi6_12	7027	7371	+	False	25230	0.0158730158730159	ARM	TERM_COMP
Streptomyces viridosporus T7A ATCC 39115	Svi6_13	7434	7649	+	False	45228	0.0158730158730159	ARM	TERM_COMP
Streptomyces viridosporus T7A ATCC 39115	Svi6_14	7663	8349	+	False	109936	0	ARM	TERM_COMP
Streptomyces viridosporus T7A ATCC 39115	Svi6_15	8477	8965	+	False	44989	0.00793650793650794	ARM	TERM_COMP
Streptomyces viridosporus T7A ATCC 39115	Svi6_16	9020	9166	+	False	109896	0	ARM	TERM_COMP
Streptomyces viridosporus T7A ATCC 39115	Svi6_17	9370	10908	+	False	24330	0.0396825396825397	ARM	TERM_COMP
Streptomyces viridosporus T7A ATCC 39115	Svi6_18	10994	11365	+	False	24672	0.0158730158730159	ARM	TERM_COMP
Streptomyces viridosporus T7A ATCC 39115	Svi6_19	11488	12081	+	False	45099	0.00793650793650794	ARM	TERM_COMP
Streptomyces viridosporus T7A ATCC 39115	Svi6_20	12169	12501	+	False	25008	0.0158730158730159	ARM	TERM_COMP
Streptomyces viridosporus T7A ATCC 39115	Svi6_21	12645	13019	+	False	24545	0.0158730158730159	ARM	TERM_COMP
Streptomyces viridosporus T7A ATCC 39115	Svi6_22	13122	13670	+	False	25338	0.00793650793650794	ARM	TERM_COMP
Streptomyces viridosporus T7A ATCC 39115	Svi6_23	13711	15168	+	False	25431	0.0158730158730159	ARM	TERM_COMP
Streptomyces viridosporus T7A ATCC 39115	Svi6_24	15237	15353	+	False	109902	0	ARM	TERM_COMP
Streptomyces viridosporus T7A ATCC 39115	Svi6_25	15427	15798	+	False	24917	0.0317460317460317	ARM	TERM_COMP
Streptomyces viridosporus T7A ATCC 39115	Svi6_26	15808	16947	+	False	22627	0.0793650793650794	ARM	TERM_COMP
Streptomyces viridosporus T7A ATCC 39115	Svi6_27	17160	18095	+	False	25113	0.0476190476190476	ARM	TERM_COMP
Streptomyces viridosporus T7A ATCC 39115	Svi6_28	18138	18455	+	False	25636	0.0317460317460317	ARM	TERM_COMP
Streptomyces viridosporus T7A ATCC 39115	Svi6_29	18580	19269	+	False	24382	0.0555555555555556	ARM	TERM_COMP
Streptomyces viridosporus T7A ATCC 39115	Svi6_30	19706	20620	+	False	13349	0.182539682539683	ARM	TERM_COMP
Streptomyces viridosporus T7A ATCC 39115	Svi6_31	21095	21292	-	False	191	0.674603174603175	ARM	TERM_COMP
Streptomyces viridosporus T7A ATCC 39115	Svi6_32	21665	21847	-	False	109420	0	ARM	TERM_COMP
Streptomyces viridosporus T7A ATCC 39115	Svi6_33	22364	22573	-	False	16754	0.19047619047619	ARM	TERM_COMP
Streptomyces viridosporus T7A ATCC 39115	Svi6_34	22579	22893	-	False	98329	0.0158730158730159	ARM	TERM_COMP
Streptomyces viridosporus T7A ATCC 39115	Svi6_35	23401	23619	-	False	109862	0	ARM	TERM_COMP
Streptomyces viridosporus T7A ATCC 39115	Svi6_36	24222	24734	+	False	2962	0.992063492063492	ARM	TERM_COMP
Streptomyces viridosporus T7A ATCC 39115	Svi6_37	25145	25483	+	False	2139	0.69047619047619	ARM	TERM_COMP
Streptomyces viridosporus T7A ATCC 39115	Svi6_38	25480	26817	+	False	9558	0.253968253968254	ARM	TERM_COMP
Streptomyces viridosporus T7A ATCC 39115	Svi6_39	26909	27607	+	False	2139	0.69047619047619	ARM	TERM_COMP
Streptomyces viridosporus T7A ATCC 39115	Svi6_40	27991	28338	+	False	2962	0.992063492063492	ARM	TERM_COMP
Streptomyces viridosporus T7A ATCC 39115	Svi6_41	28615	28845	+	False	109476	0	ARM	TERM_COMP
Streptomyces viridosporus T7A ATCC 39115	Svi6_42	28982	29260	-	False	2139	0.69047619047619	ARM	TERM_COMP
Streptomyces viridosporus T7A ATCC 39115	Svi6_43	30058	30342	+	False	14366	0.214285714285714	ARM	TERM_COMP
Streptomyces viridosporus T7A ATCC 39115	Svi6_44	30395	30532	+	False	109928	0	ARM	TERM_COMP
Streptomyces viridosporus T7A ATCC 39115	Svi6_45	31304	31864	+	False	3911	0.888888888888889	ARM	TERM_COMP
Streptomyces viridosporus T7A ATCC 39115	Svi6_46	32190	33029	+	False	13349	0.182539682539683	ARM	TERM_COMP
Streptomyces viridosporus T7A ATCC 39115	Svi6_47	33267	34154	-	False	15	1	ARM	TERM_COMP
Streptomyces viridosporus T7A ATCC 39115	Svi6_48	34367	35383	+	False	2591	0.76984126984127	ARM	TERM_COMP
Streptomyces viridosporus T7A ATCC 39115	Svi6_49	35421	35831	+	False	1612	0.444444444444444	ARM	TERM_COMP
Streptomyces viridosporus T7A ATCC 39115	Svi6_50	36080	36427	+	False	18168	0.0793650793650794	ARM	TERM_COMP
Streptomyces viridosporus T7A ATCC 39115	Svi6_51	36462	36881	+	False	109586	0	ARM	TERM_COMP
Streptomyces viridosporus T7A ATCC 39115	Svi6_52	36884	37720	+	False	6552	0.857142857142857	ARM	TERM_COMP
Streptomyces viridosporus T7A ATCC 39115	Svi6_53	37765	38532	+	False	233	1	ARM	TERM_COMP
Streptomyces viridosporus T7A ATCC 39115	Svi6_54	38665	39222	-	False	867	0.571428571428571	ARM	TERM_COMP
Streptomyces viridosporus T7A ATCC 39115	Svi6_55	39235	39441	-	False	5071	0.547619047619048	ARM	TERM_COMP
Streptomyces viridosporus T7A ATCC 39115	Svi6_56	39441	40916	-	False	22793	0.0793650793650794	ARM	TERM_COMP
Streptomyces viridosporus T7A ATCC 39115	Svi6_57	41669	42562	+	False	14184	0.111111111111111	ARM	TERM_COMP
Streptomyces viridosporus T7A ATCC 39115	Svi6_58	42559	42906	+	False	15453	0.111111111111111	ARM	TERM_COMP
Streptomyces viridosporus T7A ATCC 39115	Svi6_59	42903	43499	+	False	15228	0.0873015873015873	ARM	TERM_COMP
Streptomyces viridosporus T7A ATCC 39115	Svi6_60	43553	46192	+	False	15416	0.111111111111111	ARM	TERM_COMP
Streptomyces viridosporus T7A ATCC 39115	Svi6_61	46189	46554	+	False	22518	0.0317460317460317	ARM	TERM_COMP
Streptomyces viridosporus T7A ATCC 39115	Svi6_62	46599	49364	+	False	15462	0.0873015873015873	ARM	TERM_COMP
Streptomyces viridosporus T7A ATCC 39115	Svi6_63	49370	50428	+	False	109905	0	ARM	TERM_COMP
Streptomyces viridosporus T7A ATCC 39115	Svi6_64	50741	50935	-	False	44135	0.00793650793650794	ARM	TERM_COMP
Streptomyces viridosporus T7A ATCC 39115	Svi6_65	52015	56253	-	False	6626	0.0396825396825397	ARM	TERM_COMP
Streptomyces viridosporus T7A ATCC 39115	Svi6_66	56246	57487	-	False	30163	0.0238095238095238	ARM	TERM_COMP
Streptomyces viridosporus T7A ATCC 39115	Svi6_67	57619	59178	-	False	30325	0.0317460317460317	ARM	TERM_COMP
Streptomyces viridosporus T7A ATCC 39115	Svi6_68	59948	60718	-	False	2123	0.746031746031746	ARM	TERM_COMP
Streptomyces viridosporus T7A ATCC 39115	Svi6_69	61282	62364	+	False	3458	0.0158730158730159	ARM	TERM_COMP
Streptomyces viridosporus T7A ATCC 39115	Svi6_70	62456	62572	-	False	61011	0.0158730158730159	ARM	TERM_COMP
Streptomyces viridosporus T7A ATCC 39115	Svi6_71	62994	64109	-	False	96	0.746031746031746	ARM	TERM_COMP
Streptomyces viridosporus T7A ATCC 39115	Svi6_72	64163	64600	-	False	109464	0	ARM	TERM_COMP
Streptomyces viridosporus T7A ATCC 39115	Svi6_73	64992	65228	-	False	25910	0.0158730158730159	ARM	TERM_COMP
Streptomyces viridosporus T7A ATCC 39115	Svi6_74	65229	66083	-	False	30952	0.0396825396825397	ARM	TERM_COMP
Streptomyces viridosporus T7A ATCC 39115	Svi6_75	67224	67829	+	False	71104	0.0317460317460317	ARM	TERM_COMP
Streptomyces viridosporus T7A ATCC 39115	Svi6_76	68019	68891	+	False	28420	0.166666666666667	ARM	TERM_COMP
Streptomyces viridosporus T7A ATCC 39115	Svi6_77	68919	69386	+	False	71185	0.0317460317460317	ARM	TERM_COMP
Streptomyces viridosporus T7A ATCC 39115	Svi6_78	69473	70831	+	False	30964	0.0317460317460317	ARM	TERM_COMP
Streptomyces viridosporus T7A ATCC 39115	Svi6_79	71728	71847	-	False	109945	0	ARM	TERM_COMP
Streptomyces viridosporus T7A ATCC 39115	Svi6_80	72792	73199	-	False	109786	0	ARM	TERM_COMP
Streptomyces viridosporus T7A ATCC 39115	Svi6_81	75455	75568	+	False	109423	0	ARM	TERM_COMP
Streptomyces viridosporus T7A ATCC 39115	Svi6_82	75820	77664	+	False	20787	0.0952380952380952	ARM	TERM_COMP
Streptomyces viridosporus T7A ATCC 39115	Svi6_83	78020	79180	+	False	109801	0	ARM	TERM_COMP
Streptomyces viridosporus T7A ATCC 39115	Svi6_84	79173	79604	+	False	109575	0	ARM	TERM_COMP
Streptomyces viridosporus T7A ATCC 39115	Svi6_85	79631	79957	+	False	8196	0.912698412698413	ARM	TERM_COMP
Streptomyces viridosporus T7A ATCC 39115	Svi6_86	79938	80537	+	False	109704	0	ARM	TERM_COMP
Streptomyces viridosporus T7A ATCC 39115	Svi6_87	80534	81814	+	False	2911	0.976190476190476	ARM	TERM_COMP
Streptomyces viridosporus T7A ATCC 39115	Svi6_88	81781	83016	+	False	1820	0.976190476190476	ARM	TERM_COMP
Streptomyces viridosporus T7A ATCC 39115	Svi6_89	83124	83618	+	False	44694	0.00793650793650794	ARM	TERM_COMP
Streptomyces viridosporus T7A ATCC 39115	Svi6_90	84079	84231	+	False	109459	0	ARM	TERM_COMP
Streptomyces viridosporus T7A ATCC 39115	Svi6_91	84385	84840	+	False	109650	0	ARM	TERM_COMP
Streptomyces viridosporus T7A ATCC 39115	Svi6_92	85709	85903	+	False	109509	0	ARM	TERM_COMP
Streptomyces viridosporus T7A ATCC 39115	Svi6_93	86314	86928	+	False	674	0.30952380952381	ARM	TERM_COMP
Streptomyces viridosporus T7A ATCC 39115	Svi6_94	86993	87844	+	False	1772	0.349206349206349	ARM	TERM_COMP
Streptomyces viridosporus T7A ATCC 39115	Svi6_95	87837	88859	+	False	3002	0.373015873015873	ARM	TERM_COMP
Streptomyces viridosporus T7A ATCC 39115	Svi6_96	88856	89884	+	False	3083	0.682539682539683	ARM	TERM_COMP
Streptomyces viridosporus T7A ATCC 39115	Svi6_97	89881	90108	+	False	10236	0.650793650793651	ARM	TERM_COMP
Streptomyces viridosporus T7A ATCC 39115	Svi6_98	90114	90989	+	False	69849	0.0238095238095238	ARM	TERM_COMP
Streptomyces viridosporus T7A ATCC 39115	Svi6_99	91004	91525	+	False	15489	0.111111111111111	ARM	TERM_COMP
Streptomyces viridosporus T7A ATCC 39115	Svi6_100	91540	92724	+	False	69825	0.0158730158730159	ARM	TERM_COMP
Streptomyces viridosporus T7A ATCC 39115	Svi6_101	92884	94254	+	False	30230	0.134920634920635	ARM	TERM_COMP
Streptomyces viridosporus T7A ATCC 39115	Svi6_102	94431	95327	+	False	248	1	ARM	TERM_COMP
Streptomyces viridosporus T7A ATCC 39115	Svi6_103	95550	96509	+	False	109811	0	ARM	TERM_COMP
Streptomyces viridosporus T7A ATCC 39115	Svi6_104	96543	97688	+	False	86469	0.00793650793650794	ARM	TERM_COMP
Streptomyces viridosporus T7A ATCC 39115	Svi6_105	97735	99249	+	False	86411	0.00793650793650794	ARM	TERM_COMP
Streptomyces viridosporus T7A ATCC 39115	Svi6_106	99264	100253	+	False	86688	0.00793650793650794	ARM	TERM_COMP
Streptomyces viridosporus T7A ATCC 39115	Svi6_107	100250	101539	+	False	109918	0	ARM	TERM_COMP
Streptomyces viridosporus T7A ATCC 39115	Svi6_108	101552	102274	+	False	70107	0.0238095238095238	ARM	TERM_COMP
Streptomyces viridosporus T7A ATCC 39115	Svi6_109	102285	102497	+	False	109467	0	ARM	TERM_COMP
Streptomyces viridosporus T7A ATCC 39115	Svi6_110	102820	103152	+	False	10220	0.587301587301587	ARM	TERM_COMP
Streptomyces viridosporus T7A ATCC 39115	Svi6_111	103350	104411	+	False	3132	0.714285714285714	ARM	TERM_COMP
Streptomyces viridosporus T7A ATCC 39115	Svi6_112	104510	104797	+	False	109804	0	ARM	TERM_COMP
Streptomyces viridosporus T7A ATCC 39115	Svi6_113	104879	105382	+	False	1970	0.619047619047619	ARM	TERM_COMP
Streptomyces viridosporus T7A ATCC 39115	Svi6_114	105407	105787	-	False	734	0.476190476190476	ARM	TERM_COMP
Streptomyces viridosporus T7A ATCC 39115	Svi6_115	106892	108301	+	False	20740	0.0873015873015873	ARM	TERM_COMP
Streptomyces viridosporus T7A ATCC 39115	Svi6_116	108580	109293	-	False	3438	0.142857142857143	ARM	TERM_COMP
Streptomyces viridosporus T7A ATCC 39115	Svi6_117	109432	110319	+	False	617	0.317460317460317	ARM	TERM_COMP
Streptomyces viridosporus T7A ATCC 39115	Svi6_118	110329	110877	+	False	617	0.317460317460317	ARM	TERM_COMP
Streptomyces viridosporus T7A ATCC 39115	Svi6_119	111085	111984	-	False	2610	0.904761904761905	ARM	TERM_COMP
Streptomyces viridosporus T7A ATCC 39115	Svi6_120	112115	112993	+	False	946	0.69047619047619	ARM	TERM_COMP
Streptomyces viridosporus T7A ATCC 39115	Svi6_121	113187	114140	+	False	44951	0.0317460317460317	ARM	TERM_COMP
Streptomyces viridosporus T7A ATCC 39115	Svi6_122	114239	115609	+	False	7448	0.246031746031746	ARM	TERM_COMP
Streptomyces viridosporus T7A ATCC 39115	Svi6_123	115901	116266	+	False	1586	0.619047619047619	ARM	TERM_COMP
Streptomyces viridosporus T7A ATCC 39115	Svi6_124	116582	116920	-	False	60743	0.0158730158730159	ARM	TERM_COMP
Streptomyces viridosporus T7A ATCC 39115	Svi6_125	117167	117577	+	False	21366	0.198412698412698	ARM	TERM_COMP
Streptomyces viridosporus T7A ATCC 39115	Svi6_126	117771	118217	+	False	33540	0.0634920634920635	ARM	TERM_COMP
Streptomyces viridosporus T7A ATCC 39115	Svi6_127	118522	119280	+	False	70694	0.00793650793650794	ARM	TERM_COMP
Streptomyces viridosporus T7A ATCC 39115	Svi6_128	119469	121340	-	False	109531	0	ARM	TERM_COMP
Streptomyces viridosporus T7A ATCC 39115	Svi6_129	121395	121814	+	False	109500	0	ARM	TERM_COMP
Streptomyces viridosporus T7A ATCC 39115	Svi6_130	121871	122065	-	False	109886	0	ARM	TERM_COMP
Streptomyces viridosporus T7A ATCC 39115	Svi6_131	122243	122392	-	False	82928	0.00793650793650794	ARM	TERM_COMP
Streptomyces viridosporus T7A ATCC 39115	Svi6_132	122854	123537	+	False	91447	0.0158730158730159	ARM	TERM_COMP
Streptomyces viridosporus T7A ATCC 39115	Svi6_133	123742	124461	-	False	16196	0.222222222222222	ARM	TERM_COMP
Streptomyces viridosporus T7A ATCC 39115	Svi6_134	124575	124931	-	False	15708	0.166666666666667	ARM	TERM_COMP
Streptomyces viridosporus T7A ATCC 39115	Svi6_135	124928	125113	-	False	35849	0.0555555555555556	ARM	TERM_COMP
Streptomyces viridosporus T7A ATCC 39115	Svi6_136	125417	125947	+	False	37888	0.00793650793650794	ARM	TERM_COMP
Streptomyces viridosporus T7A ATCC 39115	Svi6_137	126984	127661	-	False	109796	0	ARM	TERM_COMP
Streptomyces viridosporus T7A ATCC 39115	Svi6_138	127773	131114	+	False	46378	0.00793650793650794	ARM	TERM_COMP
Streptomyces viridosporus T7A ATCC 39115	Svi6_139	131633	133621	-	False	44567	0.0555555555555556	ARM	TERM_COMP
Streptomyces viridosporus T7A ATCC 39115	Svi6_140	134202	135146	-	False	44504	0.0476190476190476	ARM	TERM_COMP
Streptomyces viridosporus T7A ATCC 39115	Svi6_141	135511	136623	-	False	14797	0.198412698412698	ARM	TERM_COMP
Streptomyces viridosporus T7A ATCC 39115	Svi6_142	136617	136754	-	False	109932	0	ARM	TERM_COMP
Streptomyces viridosporus T7A ATCC 39115	Svi6_143	136751	137542	-	False	13935	0.5	ARM	TERM_COMP
Streptomyces viridosporus T7A ATCC 39115	Svi6_144	137539	138144	-	False	109653	0	ARM	TERM_COMP
Streptomyces viridosporus T7A ATCC 39115	Svi6_145	138176	138346	-	False	109427	0	ARM	TERM_COMP
Streptomyces viridosporus T7A ATCC 39115	Svi6_146	138449	138796	+	False	2827	0.928571428571429	ARM	TERM_COMP
Streptomyces viridosporus T7A ATCC 39115	Svi6_147	138818	139159	-	False	425	1	ARM	TERM_COMP
Streptomyces viridosporus T7A ATCC 39115	Svi6_148	139204	140250	+	False	15156	0.158730158730159	ARM	TERM_COMP
Streptomyces viridosporus T7A ATCC 39115	Svi6_149	140362	141891	+	False	38176	0.0714285714285714	ARM	TERM_COMP
Streptomyces viridosporus T7A ATCC 39115	Svi6_150	141978	142232	+	False	16478	0.0396825396825397	ARM	TERM_COMP
Streptomyces viridosporus T7A ATCC 39115	Svi6_151	142289	142633	-	False	7608	1	ARM	TERM_COMP
Streptomyces viridosporus T7A ATCC 39115	Svi6_152	142664	143623	-	False	15145	0.150793650793651	ARM	TERM_COMP
Streptomyces viridosporus T7A ATCC 39115	Svi6_153	143635	144048	-	False	8768	0.920634920634921	ARM	TERM_COMP
Streptomyces viridosporus T7A ATCC 39115	Svi6_154	144144	144452	+	False	425	1	ARM	TERM_COMP
Streptomyces viridosporus T7A ATCC 39115	Svi6_155	144449	145549	+	False	8151	0.611111111111111	ARM	TERM_COMP
Streptomyces viridosporus T7A ATCC 39115	Svi6_156	145546	146598	+	False	16053	0.301587301587302	ARM	TERM_COMP
Streptomyces viridosporus T7A ATCC 39115	Svi6_157	146695	147237	+	False	22731	0.0317460317460317	ARM	TERM_COMP
Streptomyces viridosporus T7A ATCC 39115	Svi6_158	147461	147808	+	False	49034	0.0238095238095238	ARM	TERM_COMP
Streptomyces viridosporus T7A ATCC 39115	Svi6_159	147831	148601	-	False	10526	0.642857142857143	ARM	TERM_COMP
Streptomyces viridosporus T7A ATCC 39115	Svi6_160	148615	149409	-	False	22970	0.103174603174603	ARM	TERM_COMP
Streptomyces viridosporus T7A ATCC 39115	Svi6_161	150094	151923	-	False	78104	0.00793650793650794	ARM	TERM_COMP
Streptomyces viridosporus T7A ATCC 39115	Svi6_162	151923	152606	-	False	109535	0	ARM	TERM_COMP
Streptomyces viridosporus T7A ATCC 39115	Svi6_163	153679	153801	-	False	109938	0	ARM	TERM_COMP
Streptomyces viridosporus T7A ATCC 39115	Svi6_164	153981	154529	+	False	20926	0.142857142857143	ARM	TERM_COMP
Streptomyces viridosporus T7A ATCC 39115	Svi6_165	155265	155651	-	False	243	1	ARM	TERM_COMP
Streptomyces viridosporus T7A ATCC 39115	Svi6_166	156092	157708	+	False	5279	0.30952380952381	ARM	TERM_COMP
Streptomyces viridosporus T7A ATCC 39115	Svi6_167	158254	159426	+	False	4345	0.476190476190476	ARM	TERM_COMP
Streptomyces viridosporus T7A ATCC 39115	Svi6_168	159604	159921	-	False	109844	0	ARM	TERM_COMP
Streptomyces viridosporus T7A ATCC 39115	Svi6_169	160054	160401	-	False	243	1	ARM	TERM_COMP
Streptomyces viridosporus T7A ATCC 39115	Svi6_170	160861	161304	+	False	243	1	ARM	TERM_COMP
Streptomyces viridosporus T7A ATCC 39115	Svi6_171	161399	161695	-	False	1361	0.80952380952381	ARM	TERM_COMP
Streptomyces viridosporus T7A ATCC 39115	Svi6_172	162098	162706	+	False	6332	0.333333333333333	ARM	TERM_COMP
Streptomyces viridosporus T7A ATCC 39115	Svi6_173	162703	163572	+	False	1385	0.285714285714286	ARM	TERM_COMP
Streptomyces viridosporus T7A ATCC 39115	Svi6_174	163574	165433	+	False	18962	0.0873015873015873	ARM	TERM_COMP
Streptomyces viridosporus T7A ATCC 39115	Svi6_175	165849	166619	+	False	2123	0.746031746031746	ARM	TERM_COMP
Streptomyces viridosporus T7A ATCC 39115	Svi6_176	166673	167047	-	False	109482	0	ARM	TERM_COMP
Streptomyces viridosporus T7A ATCC 39115	Svi6_177	167292	168329	+	False	4087	0.873015873015873	ARM	TERM_COMP
Streptomyces viridosporus T7A ATCC 39115	Svi6_178	168524	168739	-	False	191	0.674603174603175	ARM	TERM_COMP
Streptomyces viridosporus T7A ATCC 39115	Svi6_179	168886	169245	+	False	1700	0.785714285714286	ARM	TERM_COMP
Streptomyces viridosporus T7A ATCC 39115	Svi6_180	169352	169780	+	False	38477	0.0396825396825397	ARM	TERM_COMP
Streptomyces viridosporus T7A ATCC 39115	Svi6_181	170243	172504	+	False	77836	0.0238095238095238	ARM	TERM_COMP
Streptomyces viridosporus T7A ATCC 39115	Svi6_182	172747	173049	+	False	79499	0.00793650793650794	ARM	TERM_COMP
Streptomyces viridosporus T7A ATCC 39115	Svi6_183	173166	174320	+	False	109846	0	ARM	TERM_COMP
Streptomyces viridosporus T7A ATCC 39115	Svi6_184	174515	175978	-	False	62354	0.0238095238095238	ARM	TERM_COMP
Streptomyces viridosporus T7A ATCC 39115	Svi6_185	176314	177699	+	False	1886	0.119047619047619	ARM	TERM_COMP
Streptomyces viridosporus T7A ATCC 39115	Svi6_186	179987	183250	+	False	8626	0.76984126984127	ARM	TERM_COMP
Streptomyces viridosporus T7A ATCC 39115	Svi6_187	183630	183935	+	False	10220	0.587301587301587	ARM	TERM_COMP
Streptomyces viridosporus T7A ATCC 39115	Svi6_188	183932	184825	+	False	1970	0.619047619047619	ARM	TERM_COMP
Streptomyces viridosporus T7A ATCC 39115	Svi6_189	185734	187125	+	False	11760	0.277777777777778	ARM	TERM_COMP
Streptomyces viridosporus T7A ATCC 39115	Svi6_190	188088	188957	-	False	9104	0.0158730158730159	ARM	TERM_COMP
Streptomyces viridosporus T7A ATCC 39115	Svi6_191	189421	190434	-	False	1568	1	ARM	TERM_COMP
Streptomyces viridosporus T7A ATCC 39115	Svi6_192	191131	191835	+	False	109897	0	ARM	TERM_COMP
Streptomyces viridosporus T7A ATCC 39115	Svi6_193	192078	192425	+	False	7482	0.825396825396825	ARM	TERM_COMP
Streptomyces viridosporus T7A ATCC 39115	Svi6_194	193912	194352	-	False	3438	0.142857142857143	ARM	TERM_COMP
Streptomyces viridosporus T7A ATCC 39115	Svi6_195	194516	195859	-	False	109634	0	ARM	TERM_COMP
Streptomyces viridosporus T7A ATCC 39115	Svi6_196	196243	196920	+	False	9485	0.246031746031746	ARM	TERM_COMP
Streptomyces viridosporus T7A ATCC 39115	Svi6_197	197175	197444	+	False	109549	0	ARM	TERM_COMP
Streptomyces viridosporus T7A ATCC 39115	Svi6_198	197459	198232	+	False	27218	0.0158730158730159	ARM	TERM_COMP
Streptomyces viridosporus T7A ATCC 39115	Svi6_199	198229	198396	+	False	93916	0.00793650793650794	ARM	TERM_COMP
Streptomyces viridosporus T7A ATCC 39115	Svi6_200	198389	199588	+	False	59351	0.0158730158730159	ARM	TERM_COMP
Streptomyces viridosporus T7A ATCC 39115	Svi6_201	201334	202665	+	False	859	0.69047619047619	ARM	TERM_COMP
Streptomyces viridosporus T7A ATCC 39115	Svi6_202	202683	203525	-	False	109698	0	ARM	TERM_COMP
Streptomyces viridosporus T7A ATCC 39115	Svi6_203	203977	205065	+	False	2849	1	ARM	TERM_COMP
Streptomyces viridosporus T7A ATCC 39115	Svi6_204	205104	206282	+	False	109451	0	ARM	TERM_COMP
Streptomyces viridosporus T7A ATCC 39115	Svi6_205	206266	206538	+	False	109913	0	ARM	TERM_COMP
Streptomyces viridosporus T7A ATCC 39115	Svi6_206	207143	207760	+	False	109599	0	ARM	TERM_COMP
Streptomyces viridosporus T7A ATCC 39115	Svi6_207	207841	208470	-	False	109692	0	ARM	TERM_COMP
Streptomyces viridosporus T7A ATCC 39115	Svi6_208	208625	209611	-	False	104324	0.00793650793650794	ARM	TERM_COMP
Streptomyces viridosporus T7A ATCC 39115	Svi6_209	210392	210754	+	False	2524	0.301587301587302	ARM	TERM_COMP
Streptomyces viridosporus T7A ATCC 39115	Svi6_210	210738	211610	-	False	1970	0.619047619047619	ARM	TERM_COMP
Streptomyces viridosporus T7A ATCC 39115	Svi6_211	211709	212770	-	False	3132	0.714285714285714	ARM	TERM_COMP
Streptomyces viridosporus T7A ATCC 39115	Svi6_212	212968	213300	-	False	10220	0.587301587301587	ARM	TERM_COMP
Streptomyces viridosporus T7A ATCC 39115	Svi6_213	213468	213704	+	False	13484	0.412698412698413	ARM	TERM_COMP
Streptomyces viridosporus T7A ATCC 39115	Svi6_214	214719	216056	+	False	12125	0.476190476190476	ARM	TERM_COMP
Streptomyces viridosporus T7A ATCC 39115	Svi6_215	216116	217174	+	False	10369	0.238095238095238	ARM	TERM_COMP
Streptomyces viridosporus T7A ATCC 39115	Svi6_216	217240	217812	+	False	12931	0.222222222222222	ARM	TERM_COMP
Streptomyces viridosporus T7A ATCC 39115	Svi6_217	218353	219507	-	False	109663	0	ARM	TERM_COMP
Streptomyces viridosporus T7A ATCC 39115	Svi6_218	219528	220061	-	False	109594	0	ARM	TERM_COMP
Streptomyces viridosporus T7A ATCC 39115	Svi6_219	220175	221104	-	False	109940	0	ARM	TERM_COMP
Streptomyces viridosporus T7A ATCC 39115	Svi6_220	221399	223000	-	False	7135	0.73015873015873	ARM	TERM_COMP
Streptomyces viridosporus T7A ATCC 39115	Svi6_221	223098	225416	-	False	109506	0	ARM	TERM_COMP
Streptomyces viridosporus T7A ATCC 39115	Svi6_222	225602	226342	-	False	109440	0	ARM	TERM_COMP
Streptomyces viridosporus T7A ATCC 39115	Svi6_223	226366	227889	-	False	109842	0	ARM	TERM_COMP
Streptomyces viridosporus T7A ATCC 39115	Svi6_224	228007	228246	+	False	109773	0	ARM	TERM_COMP
Streptomyces viridosporus T7A ATCC 39115	Svi6_225	228369	228704	-	False	109546	0	ARM	TERM_COMP
Streptomyces viridosporus T7A ATCC 39115	Svi6_226	229083	229733	-	False	109874	0	ARM	TERM_COMP
Streptomyces viridosporus T7A ATCC 39115	Svi6_227	230225	231178	+	False	109821	0	ARM	TERM_COMP
Streptomyces viridosporus T7A ATCC 39115	Svi6_228	231460	231660	-	False	109537	0	ARM	TERM_COMP
Streptomyces viridosporus T7A ATCC 39115	Svi6_229	231724	232905	+	False	109899	0	ARM	TERM_COMP
Streptomyces viridosporus T7A ATCC 39115	Svi6_230	233060	233860	+	False	233	1	ARM	TERM_COMP
Streptomyces viridosporus T7A ATCC 39115	Svi6_231	234762	236051	+	False	17620	0.333333333333333	ARM	TERM_COMP
Streptomyces viridosporus T7A ATCC 39115	Svi6_232	236148	236711	+	False	2639	0.0238095238095238	ARM	TERM_COMP
Streptomyces viridosporus T7A ATCC 39115	Svi6_233	236774	237940	-	False	109751	0	ARM	TERM_COMP
Streptomyces viridosporus T7A ATCC 39115	Svi6_234	237937	238374	-	False	2944	0.761904761904762	ARM	TERM_COMP
Streptomyces viridosporus T7A ATCC 39115	Svi6_235	238706	239518	+	False	1959	0.920634920634921	ARM	TERM_COMP
Streptomyces viridosporus T7A ATCC 39115	Svi6_236	239595	240632	+	False	8231	0.722222222222222	ARM	TERM_COMP
Streptomyces viridosporus T7A ATCC 39115	Svi6_237	240629	242134	+	False	109767	0	ARM	TERM_COMP
Streptomyces viridosporus T7A ATCC 39115	Svi6_238	242395	243549	-	False	11685	0.722222222222222	ARM	TERM_COMP
Streptomyces viridosporus T7A ATCC 39115	Svi6_239	243587	244690	-	False	37658	0.0555555555555556	ARM	TERM_COMP
Streptomyces viridosporus T7A ATCC 39115	Svi6_240	244759	245811	-	False	16151	0.222222222222222	ARM	TERM_COMP
Streptomyces viridosporus T7A ATCC 39115	Svi6_241	245927	246688	-	False	1105	0.150793650793651	ARM	TERM_COMP
Streptomyces viridosporus T7A ATCC 39115	Svi6_242	246731	247924	-	False	2753	0.436507936507937	ARM	TERM_COMP
Streptomyces viridosporus T7A ATCC 39115	Svi6_243	248021	248824	-	False	6051	0.753968253968254	ARM	TERM_COMP
Streptomyces viridosporus T7A ATCC 39115	Svi6_244	248895	250349	-	False	983	0.952380952380952	ARM	TERM_COMP
Streptomyces viridosporus T7A ATCC 39115	Svi6_245	250619	251554	-	False	28969	0.0396825396825397	ARM	TERM_COMP
Streptomyces viridosporus T7A ATCC 39115	Svi6_246	251846	253000	-	False	11685	0.722222222222222	ARM	TERM_COMP
Streptomyces viridosporus T7A ATCC 39115	Svi6_247	253191	254147	-	False	8737	0.857142857142857	ARM	TERM_COMP
Streptomyces viridosporus T7A ATCC 39115	Svi6_248	254902	255315	-	False	3438	0.142857142857143	ARM	TERM_COMP
Streptomyces viridosporus T7A ATCC 39115	Svi6_249	256038	257687	-	False	109656	0	ARM	TERM_COMP
Streptomyces viridosporus T7A ATCC 39115	Svi6_250	259054	259209	+	False	67445	0.0158730158730159	ARM	TERM_COMP
Streptomyces viridosporus T7A ATCC 39115	Svi6_251	259289	260062	+	False	2123	0.746031746031746	ARM	TERM_COMP
Streptomyces viridosporus T7A ATCC 39115	Svi6_252	260347	261288	+	False	22388	0.19047619047619	ARM	TERM_COMP
Streptomyces viridosporus T7A ATCC 39115	Svi6_253	261847	262326	+	False	16156	0.0873015873015873	ARM	TERM_COMP
Streptomyces viridosporus T7A ATCC 39115	Svi6_254	262323	264587	+	False	14140	0.103174603174603	ARM	TERM_COMP
Streptomyces viridosporus T7A ATCC 39115	Svi6_255	264565	265827	+	False	15518	0.0793650793650794	ARM	TERM_COMP
Streptomyces viridosporus T7A ATCC 39115	Svi6_256	266080	266628	+	False	109551	0	ARM	TERM_COMP
Streptomyces viridosporus T7A ATCC 39115	Svi6_257	266625	267671	+	False	16156	0.0873015873015873	ARM	TERM_COMP
Streptomyces viridosporus T7A ATCC 39115	Svi6_258	267693	268196	-	False	7544	1	ARM	TERM_COMP
Streptomyces viridosporus T7A ATCC 39115	Svi6_259	268758	271007	-	False	109867	0	ARM	TERM_COMP
Streptomyces viridosporus T7A ATCC 39115	Svi6_260	271609	272847	-	False	1886	0.119047619047619	ARM	TERM_COMP
Streptomyces viridosporus T7A ATCC 39115	Svi6_261	273115	274506	-	False	59707	0.0238095238095238	ARM	TERM_COMP
Streptomyces viridosporus T7A ATCC 39115	Svi6_262	274494	275591	-	False	59999	0.0238095238095238	ARM	TERM_COMP
Streptomyces viridosporus T7A ATCC 39115	Svi6_263	275588	276604	-	False	19174	0.285714285714286	ARM	TERM_COMP
Streptomyces viridosporus T7A ATCC 39115	Svi6_264	276601	277611	-	False	59755	0.0238095238095238	ARM	TERM_COMP
Streptomyces viridosporus T7A ATCC 39115	Svi6_265	277608	278792	-	False	59902	0.0158730158730159	ARM	TERM_COMP
Streptomyces viridosporus T7A ATCC 39115	Svi6_266	278924	279199	-	False	60012	0.0158730158730159	ARM	TERM_COMP
Streptomyces viridosporus T7A ATCC 39115	Svi6_267	279206	280384	-	False	59830	0.0158730158730159	ARM	TERM_COMP
Streptomyces viridosporus T7A ATCC 39115	Svi6_268	280392	281654	-	False	3488	0.468253968253968	ARM	TERM_COMP
Streptomyces viridosporus T7A ATCC 39115	Svi6_269	282713	283942	+	False	3784	0.761904761904762	ARM	TERM_COMP
Streptomyces viridosporus T7A ATCC 39115	Svi6_270	284105	285697	+	False	17235	0.103174603174603	ARM	TERM_COMP
Streptomyces viridosporus T7A ATCC 39115	Svi6_271	285897	287354	+	False	3242	0.476190476190476	ARM	TERM_COMP
Streptomyces viridosporus T7A ATCC 39115	Svi6_272	287564	287845	+	False	243	1	ARM	TERM_COMP
Streptomyces viridosporus T7A ATCC 39115	Svi6_273	287979	289118	+	False	52131	0.0238095238095238	ARM	TERM_COMP
Streptomyces viridosporus T7A ATCC 39115	Svi6_274	289076	289738	-	False	109524	0	ARM	TERM_COMP
Streptomyces viridosporus T7A ATCC 39115	Svi6_275	290049	290180	-	False	109750	0	ARM	TERM_COMP
Streptomyces viridosporus T7A ATCC 39115	Svi6_276	290083	291672	+	False	96	0.746031746031746	ARM	TERM_COMP
Streptomyces viridosporus T7A ATCC 39115	Svi6_277	291791	292429	+	False	56416	0.00793650793650794	ARM	TERM_COMP
Streptomyces viridosporus T7A ATCC 39115	Svi6_278	293308	294054	+	False	4026	0.976190476190476	ARM	TERM_COMP
Streptomyces viridosporus T7A ATCC 39115	Svi6_279	294503	294832	+	False	10220	0.587301587301587	ARM	TERM_COMP
Streptomyces viridosporus T7A ATCC 39115	Svi6_280	294853	295059	+	False	97729	0.00793650793650794	ARM	TERM_COMP
Streptomyces viridosporus T7A ATCC 39115	Svi6_281	295425	295550	-	False	109545	0	ARM	TERM_COMP
Streptomyces viridosporus T7A ATCC 39115	Svi6_282	295753	297012	-	False	71516	0.0396825396825397	ARM	TERM_COMP
Streptomyces viridosporus T7A ATCC 39115	Svi6_283	297014	297664	-	False	15491	0.571428571428571	ARM	TERM_COMP
Streptomyces viridosporus T7A ATCC 39115	Svi6_284	298075	299907	+	False	11964	0.611111111111111	ARM	TERM_COMP
Streptomyces viridosporus T7A ATCC 39115	Svi6_285	300099	300611	+	False	10220	0.587301587301587	ARM	TERM_COMP
Streptomyces viridosporus T7A ATCC 39115	Svi6_286	300666	302225	-	False	55171	0.0396825396825397	ARM	TERM_COMP
Streptomyces viridosporus T7A ATCC 39115	Svi6_287	302222	303646	-	False	109764	0	ARM	TERM_COMP
Streptomyces viridosporus T7A ATCC 39115	Svi6_288	303649	304377	-	False	26934	0.0158730158730159	ARM	TERM_COMP
Streptomyces viridosporus T7A ATCC 39115	Svi6_289	304391	304690	-	False	109541	0	ARM	TERM_COMP
Streptomyces viridosporus T7A ATCC 39115	Svi6_290	304631	306043	+	False	12000	0.0555555555555556	ARM	TERM_COMP
Streptomyces viridosporus T7A ATCC 39115	Svi6_291	306130	306381	-	False	109779	0	ARM	TERM_COMP
Streptomyces viridosporus T7A ATCC 39115	Svi6_292	306407	306598	-	False	109739	0	ARM	TERM_COMP
Streptomyces viridosporus T7A ATCC 39115	Svi6_293	306746	306904	-	False	109911	0	ARM	TERM_COMP
Streptomyces viridosporus T7A ATCC 39115	Svi6_294	307470	308141	+	False	3438	0.142857142857143	ARM	TERM_COMP
Streptomyces viridosporus T7A ATCC 39115	Svi6_295	309183	310082	+	False	276	1	ARM	TERM_COMP
Streptomyces viridosporus T7A ATCC 39115	Svi6_296	310432	310554	+	False	109623	0	ARM	TERM_COMP
Streptomyces viridosporus T7A ATCC 39115	Svi6_297	310543	311640	-	False	1	0.412698412698413	ARM	TERM_COMP
Streptomyces viridosporus T7A ATCC 39115	Svi6_298	311885	312262	+	False	3132	0.714285714285714	ARM	TERM_COMP
Streptomyces viridosporus T7A ATCC 39115	Svi6_299	312235	312834	+	False	3132	0.714285714285714	ARM	TERM_COMP
Streptomyces viridosporus T7A ATCC 39115	Svi6_300	312861	313154	-	False	3132	0.714285714285714	ARM	TERM_COMP
Streptomyces viridosporus T7A ATCC 39115	Svi6_301	314331	314735	+	False	109607	0	ARM	TERM_COMP
Streptomyces viridosporus T7A ATCC 39115	Svi6_302	314872	315483	+	False	9061	0.404761904761905	ARM	TERM_COMP
Streptomyces viridosporus T7A ATCC 39115	Svi6_303	315676	316620	+	False	78389	0.00793650793650794	ARM	TERM_COMP
Streptomyces viridosporus T7A ATCC 39115	Svi6_304	316702	317007	-	False	9297	0.253968253968254	ARM	TERM_COMP
Streptomyces viridosporus T7A ATCC 39115	Svi6_305	317017	317367	-	False	9297	0.253968253968254	ARM	TERM_COMP
Streptomyces viridosporus T7A ATCC 39115	Svi6_306	317999	318226	+	False	109437	0	ARM	TERM_COMP
Streptomyces viridosporus T7A ATCC 39115	Svi6_307	318295	318870	+	False	2273	1	ARM	TERM_COMP
Streptomyces viridosporus T7A ATCC 39115	Svi6_308	319008	319631	+	False	7352	0.214285714285714	ARM	TERM_COMP
Streptomyces viridosporus T7A ATCC 39115	Svi6_309	319891	320472	+	False	2330	0.26984126984127	ARM	TERM_COMP
Streptomyces viridosporus T7A ATCC 39115	Svi6_310	320511	320780	+	False	8720	1	ARM	TERM_COMP
Streptomyces viridosporus T7A ATCC 39115	Svi6_311	320879	321145	+	False	1142	0.928571428571429	ARM	TERM_COMP
Streptomyces viridosporus T7A ATCC 39115	Svi6_312	321416	321865	-	False	109584	0	ARM	TERM_COMP
Streptomyces viridosporus T7A ATCC 39115	Svi6_313	322258	322947	-	False	29916	0.0317460317460317	ARM	TERM_COMP
Streptomyces viridosporus T7A ATCC 39115	Svi6_314	323474	324511	+	False	1614	0.119047619047619	ARM	TERM_COMP
Streptomyces viridosporus T7A ATCC 39115	Svi6_315	324767	326392	+	False	5160	0.452380952380952	ARM	TERM_COMP
Streptomyces viridosporus T7A ATCC 39115	Svi6_316	326416	332679	+	False	3372	0.365079365079365	ARM	TERM_COMP
Streptomyces viridosporus T7A ATCC 39115	Svi6_317	332685	340664	+	False	26596	0.0714285714285714	ARM	TERM_COMP
Streptomyces viridosporus T7A ATCC 39115	Svi6_318	340904	341353	-	False	109584	0	ARM	TERM_COMP
Streptomyces viridosporus T7A ATCC 39115	Svi6_319	341741	342235	-	False	2871	0.69047619047619	ARM	TERM_COMP
Streptomyces viridosporus T7A ATCC 39115	Svi6_320	342929	343966	-	False	31239	0.0634920634920635	ARM	TERM_COMP
Streptomyces viridosporus T7A ATCC 39115	Svi6_321	344122	345024	-	False	56894	0.00793650793650794	ARM	TERM_COMP
Streptomyces viridosporus T7A ATCC 39115	Svi6_322	345571	347175	+	False	14123	0.0634920634920635	ARM	TERM_COMP
Streptomyces viridosporus T7A ATCC 39115	Svi6_323	347225	348325	+	False	418	0.373015873015873	ARM	TERM_COMP
Streptomyces viridosporus T7A ATCC 39115	Svi6_324	348325	349758	+	False	6394	0.277777777777778	ARM	TERM_COMP
Streptomyces viridosporus T7A ATCC 39115	Svi6_325	349772	350815	+	False	56590	0.00793650793650794	ARM	TERM_COMP
Streptomyces viridosporus T7A ATCC 39115	Svi6_326	351088	351441	-	False	7156	0.785714285714286	ARM	TERM_COMP
Streptomyces viridosporus T7A ATCC 39115	Svi6_327	352408	352563	+	False	109713	0	ARM	TERM_COMP
Streptomyces viridosporus T7A ATCC 39115	Svi6_328	353363	353578	+	False	109729	0	ARM	TERM_COMP
Streptomyces viridosporus T7A ATCC 39115	Svi6_329	353750	354865	-	False	1970	0.619047619047619	ARM	TERM_COMP
Streptomyces viridosporus T7A ATCC 39115	Svi6_330	354862	355161	-	False	10220	0.587301587301587	ARM	TERM_COMP
Streptomyces viridosporus T7A ATCC 39115	Svi6_331	355228	355419	+	False	109635	0	ARM	TERM_COMP
Streptomyces viridosporus T7A ATCC 39115	Svi6_332	355438	355815	+	False	1265	0.595238095238095	ARM	TERM_COMP
Streptomyces viridosporus T7A ATCC 39115	Svi6_333	355864	356502	+	False	839	0.936507936507937	ARM	TERM_COMP
Streptomyces viridosporus T7A ATCC 39115	Svi6_334	356637	357470	+	False	240	0.793650793650794	ARM	TERM_COMP
Streptomyces viridosporus T7A ATCC 39115	Svi6_335	357467	359998	+	False	8114	0.436507936507937	ARM	TERM_COMP
Streptomyces viridosporus T7A ATCC 39115	Svi6_336	360208	361605	+	False	4925	0.317460317460317	ARM	TERM_COMP
Streptomyces viridosporus T7A ATCC 39115	Svi6_337	361602	362822	+	False	3	0.992063492063492	ARM	TERM_COMP
Streptomyces viridosporus T7A ATCC 39115	Svi6_338	362791	363018	-	False	109681	0	ARM	TERM_COMP
Streptomyces viridosporus T7A ATCC 39115	Svi6_339	363065	363346	-	False	5661	0.103174603174603	ARM	TERM_COMP
Streptomyces viridosporus T7A ATCC 39115	Svi6_340	363399	363593	-	False	109696	0	ARM	TERM_COMP
Streptomyces viridosporus T7A ATCC 39115	Svi6_341	363597	363785	+	False	109439	0	ARM	TERM_COMP
Streptomyces viridosporus T7A ATCC 39115	Svi6_342	363794	364054	+	False	1679	0.936507936507937	ARM	TERM_COMP
Streptomyces viridosporus T7A ATCC 39115	Svi6_343	364537	364854	-	False	109428	0	ARM	TERM_COMP
Streptomyces viridosporus T7A ATCC 39115	Svi6_344	365785	365916	-	False	109880	0	ARM	TERM_COMP
Streptomyces viridosporus T7A ATCC 39115	Svi6_345	366457	367362	+	False	4642	0.547619047619048	ARM	TERM_COMP
Streptomyces viridosporus T7A ATCC 39115	Svi6_346	367459	368229	+	False	11094	0.658730158730159	ARM	TERM_COMP
Streptomyces viridosporus T7A ATCC 39115	Svi6_347	368419	369156	+	False	243	1	ARM	TERM_COMP
Streptomyces viridosporus T7A ATCC 39115	Svi6_348	369185	369451	-	False	243	1	ARM	TERM_COMP
Streptomyces viridosporus T7A ATCC 39115	Svi6_349	369796	369999	-	False	243	1	ARM	TERM_COMP
Streptomyces viridosporus T7A ATCC 39115	Svi6_350	370243	370638	-	False	23312	0.119047619047619	ARM	TERM_COMP
Streptomyces viridosporus T7A ATCC 39115	Svi6_351	370865	371434	-	False	31409	0.119047619047619	ARM	TERM_COMP
Streptomyces viridosporus T7A ATCC 39115	Svi6_352	372366	372674	+	False	10220	0.587301587301587	ARM	TERM_COMP
Streptomyces viridosporus T7A ATCC 39115	Svi6_353	372671	373543	+	False	1970	0.619047619047619	ARM	TERM_COMP
Streptomyces viridosporus T7A ATCC 39115	Svi6_354	373628	374026	+	False	1257	0.30952380952381	ARM	TERM_COMP
Streptomyces viridosporus T7A ATCC 39115	Svi6_355	374087	375325	+	False	1257	0.30952380952381	ARM	TERM_COMP
Streptomyces viridosporus T7A ATCC 39115	Svi6_356	375381	376040	-	False	109917	0	ARM	TERM_COMP
Streptomyces viridosporus T7A ATCC 39115	Svi6_357	376529	376882	+	False	109759	0	ARM	TERM_COMP
Streptomyces viridosporus T7A ATCC 39115	Svi6_358	377342	377734	+	False	685	0.476190476190476	ARM	TERM_COMP
Streptomyces viridosporus T7A ATCC 39115	Svi6_359	377901	378059	+	False	109737	0	ARM	TERM_COMP
Streptomyces viridosporus T7A ATCC 39115	Svi6_360	378026	379189	-	False	8917	1	ARM	TERM_COMP
Streptomyces viridosporus T7A ATCC 39115	Svi6_361	379337	380071	-	False	3132	0.714285714285714	ARM	TERM_COMP
Streptomyces viridosporus T7A ATCC 39115	Svi6_362	380167	380409	+	False	1539	0.285714285714286	ARM	TERM_COMP
Streptomyces viridosporus T7A ATCC 39115	Svi6_363	380653	380838	+	False	109686	0	ARM	TERM_COMP
Streptomyces viridosporus T7A ATCC 39115	Svi6_364	381153	381812	-	False	12779	0.246031746031746	ARM	TERM_COMP
Streptomyces viridosporus T7A ATCC 39115	Svi6_365	381845	383746	-	False	17645	0.317460317460317	ARM	TERM_COMP
Streptomyces viridosporus T7A ATCC 39115	Svi6_366	383627	383767	+	False	81144	0.00793650793650794	ARM	TERM_COMP
Streptomyces viridosporus T7A ATCC 39115	Svi6_367	383930	384058	-	False	32655	0.198412698412698	ARM	TERM_COMP
Streptomyces viridosporus T7A ATCC 39115	Svi6_368	384055	385884	-	False	25651	0.222222222222222	ARM	TERM_COMP
Streptomyces viridosporus T7A ATCC 39115	Svi6_369	385881	387038	-	False	32790	0.19047619047619	ARM	TERM_COMP
Streptomyces viridosporus T7A ATCC 39115	Svi6_370	387966	389030	-	False	109840	0	ARM	TERM_COMP
Streptomyces viridosporus T7A ATCC 39115	Svi6_371	391537	392394	-	False	26712	0.0158730158730159	ARM	TERM_COMP
Streptomyces viridosporus T7A ATCC 39115	Svi6_372	393013	395040	+	False	16693	0.182539682539683	ARM	TERM_COMP
Streptomyces viridosporus T7A ATCC 39115	Svi6_373	395751	397367	+	False	5279	0.30952380952381	ARM	TERM_COMP
Streptomyces viridosporus T7A ATCC 39115	Svi6_374	397382	398095	+	False	243	1	ARM	TERM_COMP
Streptomyces viridosporus T7A ATCC 39115	Svi6_375	399030	399170	+	False	109789	0	ARM	TERM_COMP
Streptomyces viridosporus T7A ATCC 39115	Svi6_376	399280	399852	-	False	26207	0.119047619047619	ARM	TERM_COMP
Streptomyces viridosporus T7A ATCC 39115	Svi6_377	399849	401246	-	False	26763	0.119047619047619	ARM	TERM_COMP
Streptomyces viridosporus T7A ATCC 39115	Svi6_378	401243	402049	-	False	543	0.666666666666667	ARM	TERM_COMP
Streptomyces viridosporus T7A ATCC 39115	Svi6_379	402085	402891	-	False	17400	0.515873015873016	ARM	TERM_COMP
Streptomyces viridosporus T7A ATCC 39115	Svi6_380	402909	403496	-	False	17730	0.507936507936508	ARM	TERM_COMP
Streptomyces viridosporus T7A ATCC 39115	Svi6_381	404241	404444	-	False	109630	0	ARM	TERM_COMP
Streptomyces viridosporus T7A ATCC 39115	Svi6_382	404441	404794	-	False	14008	0.158730158730159	ARM	TERM_COMP
Streptomyces viridosporus T7A ATCC 39115	Svi6_383	405095	405727	-	False	163	0.984126984126984	ARM	TERM_COMP
Streptomyces viridosporus T7A ATCC 39115	Svi6_384	405829	406743	+	False	1879	0.46031746031746	ARM	TERM_COMP
Streptomyces viridosporus T7A ATCC 39115	Svi6_385	406760	407113	-	False	243	1	ARM	TERM_COMP
Streptomyces viridosporus T7A ATCC 39115	Svi6_386	407209	407610	-	False	243	1	ARM	TERM_COMP
Streptomyces viridosporus T7A ATCC 39115	Svi6_387	407912	408658	-	False	9118	1	ARM	TERM_COMP
Streptomyces viridosporus T7A ATCC 39115	Svi6_388	408963	409649	+	False	6475	0.714285714285714	ARM	TERM_COMP
Streptomyces viridosporus T7A ATCC 39115	Svi6_389	409646	411277	+	False	275	0.714285714285714	ARM	TERM_COMP
Streptomyces viridosporus T7A ATCC 39115	Svi6_390	411274	411885	+	False	36957	0.0317460317460317	ARM	TERM_COMP
Streptomyces viridosporus T7A ATCC 39115	Svi6_391	411932	412321	-	False	1886	0.119047619047619	ARM	TERM_COMP
Streptomyces viridosporus T7A ATCC 39115	Svi6_392	412287	412619	-	False	98574	0.00793650793650794	ARM	TERM_COMP
Streptomyces viridosporus T7A ATCC 39115	Svi6_393	413352	413597	-	False	54737	0.0238095238095238	ARM	TERM_COMP
Streptomyces viridosporus T7A ATCC 39115	Svi6_394	413594	413998	-	False	48822	0.0555555555555556	ARM	TERM_COMP
Streptomyces viridosporus T7A ATCC 39115	Svi6_395	414249	414725	-	False	109621	0	ARM	TERM_COMP
Streptomyces viridosporus T7A ATCC 39115	Svi6_396	415073	415549	-	False	11658	0.166666666666667	ARM	TERM_COMP
Streptomyces viridosporus T7A ATCC 39115	Svi6_397	416127	417017	-	False	1970	0.619047619047619	ARM	TERM_COMP
Streptomyces viridosporus T7A ATCC 39115	Svi6_398	417422	417739	+	False	46389	0.134920634920635	ARM	TERM_COMP
Streptomyces viridosporus T7A ATCC 39115	Svi6_399	417729	418193	-	False	243	1	ARM	TERM_COMP
Streptomyces viridosporus T7A ATCC 39115	Svi6_400	418190	418492	-	False	243	1	ARM	TERM_COMP
Streptomyces viridosporus T7A ATCC 39115	Svi6_401	419188	419583	-	False	56012	0.0476190476190476	ARM	TERM_COMP
Streptomyces viridosporus T7A ATCC 39115	Svi6_402	419780	420334	+	False	109651	0	ARM	TERM_COMP
Streptomyces viridosporus T7A ATCC 39115	Svi6_403	420628	421935	-	False	109839	0	ARM	TERM_COMP
Streptomyces viridosporus T7A ATCC 39115	Svi6_404	422002	424698	-	False	43375	0.0158730158730159	ARM	TERM_COMP
Streptomyces viridosporus T7A ATCC 39115	Svi6_405	424796	426178	-	False	17620	0.333333333333333	ARM	TERM_COMP
Streptomyces viridosporus T7A ATCC 39115	Svi6_406	426326	427102	-	False	43536	0.0158730158730159	ARM	TERM_COMP
Streptomyces viridosporus T7A ATCC 39115	Svi6_407	427099	428139	-	False	43748	0.0158730158730159	ARM	TERM_COMP
Streptomyces viridosporus T7A ATCC 39115	Svi6_408	428170	428676	-	False	43207	0.0158730158730159	ARM	TERM_COMP
Streptomyces viridosporus T7A ATCC 39115	Svi6_409	428673	430091	-	False	43262	0.0158730158730159	ARM	TERM_COMP
Streptomyces viridosporus T7A ATCC 39115	Svi6_410	430258	431157	+	False	1510	0.920634920634921	ARM	TERM_COMP
Streptomyces viridosporus T7A ATCC 39115	Svi6_411	431154	432257	+	False	43159	0.0238095238095238	ARM	TERM_COMP
Streptomyces viridosporus T7A ATCC 39115	Svi6_412	432290	433144	+	False	43502	0.0238095238095238	ARM	TERM_COMP
Streptomyces viridosporus T7A ATCC 39115	Svi6_413	433151	433447	+	False	43661	0.0238095238095238	ARM	TERM_COMP
Streptomyces viridosporus T7A ATCC 39115	Svi6_414	433459	434202	+	False	4279	0.611111111111111	ARM	TERM_COMP
Streptomyces viridosporus T7A ATCC 39115	Svi6_415	434202	434846	+	False	2637	0.603174603174603	ARM	TERM_COMP
Streptomyces viridosporus T7A ATCC 39115	Svi6_416	434843	436048	+	False	2887	1	ARM	TERM_COMP
Streptomyces viridosporus T7A ATCC 39115	Svi6_417	436066	436884	+	False	3927	0.888888888888889	ARM	TERM_COMP
Streptomyces viridosporus T7A ATCC 39115	Svi6_418	436940	437272	-	False	2956	0.349206349206349	ARM	TERM_COMP
Streptomyces viridosporus T7A ATCC 39115	Svi6_419	437449	438648	+	False	78045	0.00793650793650794	ARM	TERM_COMP
Streptomyces viridosporus T7A ATCC 39115	Svi6_420	438728	438925	-	False	109757	0	ARM	TERM_COMP
Streptomyces viridosporus T7A ATCC 39115	Svi6_421	438902	440992	+	False	5291	0.746031746031746	ARM	TERM_COMP
Streptomyces viridosporus T7A ATCC 39115	Svi6_422	441251	441925	-	False	37683	0.00793650793650794	ARM	TERM_COMP
Streptomyces viridosporus T7A ATCC 39115	Svi6_423	442000	443337	-	False	109677	0	ARM	TERM_COMP
Streptomyces viridosporus T7A ATCC 39115	Svi6_424	443334	444398	-	False	2947	0.00793650793650794	ARM	TERM_COMP
Streptomyces viridosporus T7A ATCC 39115	Svi6_425	444395	445246	-	False	9634	0.0317460317460317	ARM	TERM_COMP
Streptomyces viridosporus T7A ATCC 39115	Svi6_426	445243	446205	-	False	5139	0.0238095238095238	ARM	TERM_COMP
Streptomyces viridosporus T7A ATCC 39115	Svi6_427	446279	447607	-	False	5377	0.0238095238095238	ARM	TERM_COMP
Streptomyces viridosporus T7A ATCC 39115	Svi6_428	447604	447735	-	False	85582	0.00793650793650794	ARM	TERM_COMP
Streptomyces viridosporus T7A ATCC 39115	Svi6_429	447741	448565	-	False	8120	0.0238095238095238	ARM	TERM_COMP
Streptomyces viridosporus T7A ATCC 39115	Svi6_430	448552	449787	-	False	2932	0.0238095238095238	ARM	TERM_COMP
Streptomyces viridosporus T7A ATCC 39115	Svi6_431	449886	450830	-	False	8737	0.857142857142857	ARM	TERM_COMP
Streptomyces viridosporus T7A ATCC 39115	Svi6_432	450997	451698	+	False	2778	0.0158730158730159	ARM	TERM_COMP
Streptomyces viridosporus T7A ATCC 39115	Svi6_433	452160	453497	+	False	68	0.968253968253968	ARM	TERM_COMP
Streptomyces viridosporus T7A ATCC 39115	Svi6_434	453521	454357	+	False	2365	0.0238095238095238	ARM	TERM_COMP
Streptomyces viridosporus T7A ATCC 39115	Svi6_435	454390	455232	+	False	85413	0.00793650793650794	ARM	TERM_COMP
Streptomyces viridosporus T7A ATCC 39115	Svi6_436	455229	455966	+	False	109711	0	ARM	TERM_COMP
Streptomyces viridosporus T7A ATCC 39115	Svi6_437	456044	456637	-	False	109735	0	ARM	TERM_COMP
Streptomyces viridosporus T7A ATCC 39115	Svi6_438	456661	456987	-	False	109868	0	ARM	TERM_COMP
Streptomyces viridosporus T7A ATCC 39115	Svi6_439	457308	457886	+	False	3132	0.714285714285714	ARM	TERM_COMP
Streptomyces viridosporus T7A ATCC 39115	Svi6_440	458215	458382	+	False	109743	0	ARM	TERM_COMP
Streptomyces viridosporus T7A ATCC 39115	Svi6_441	460054	461205	+	False	11351	0.30952380952381	ARM	TERM_COMP
Streptomyces viridosporus T7A ATCC 39115	Svi6_442	461408	462124	-	False	109465	0	ARM	TERM_COMP
Streptomyces viridosporus T7A ATCC 39115	Svi6_443	462259	462876	+	False	1586	0.619047619047619	ARM	TERM_COMP
Streptomyces viridosporus T7A ATCC 39115	Svi6_444	463157	464284	+	False	10397	0.650793650793651	ARM	TERM_COMP
Streptomyces viridosporus T7A ATCC 39115	Svi6_445	464281	464997	+	False	648	0.984126984126984	ARM	TERM_COMP
Streptomyces viridosporus T7A ATCC 39115	Svi6_446	465060	465671	+	False	22719	0.0873015873015873	ARM	TERM_COMP
Streptomyces viridosporus T7A ATCC 39115	Svi6_447	465824	466153	+	False	109624	0	ARM	TERM_COMP
Streptomyces viridosporus T7A ATCC 39115	Svi6_448	467036	467302	+	False	243	1	ARM	TERM_COMP
Streptomyces viridosporus T7A ATCC 39115	Svi6_449	467320	468225	-	False	933	0.571428571428571	ARM	TERM_COMP
Streptomyces viridosporus T7A ATCC 39115	Svi6_450	468264	468380	-	False	109835	0	ARM	TERM_COMP
Streptomyces viridosporus T7A ATCC 39115	Svi6_451	468658	469518	+	False	23438	0.126984126984127	ARM	TERM_COMP
Streptomyces viridosporus T7A ATCC 39115	Svi6_452	469639	470616	-	False	38425	0.0238095238095238	ARM	TERM_COMP
Streptomyces viridosporus T7A ATCC 39115	Svi6_453	470613	471209	-	False	40	0.658730158730159	ARM	TERM_COMP
Streptomyces viridosporus T7A ATCC 39115	Svi6_454	471611	471880	+	False	109937	0	ARM	TERM_COMP
Streptomyces viridosporus T7A ATCC 39115	Svi6_455	471856	472926	+	False	109674	0	ARM	TERM_COMP
Streptomyces viridosporus T7A ATCC 39115	Svi6_456	473563	473853	-	False	138	0.857142857142857	ARM	TERM_COMP
Streptomyces viridosporus T7A ATCC 39115	Svi6_457	474282	474506	+	False	71075	0.0396825396825397	ARM	TERM_COMP
Streptomyces viridosporus T7A ATCC 39115	Svi6_458	475073	475615	-	False	45200	0.0714285714285714	ARM	TERM_COMP
Streptomyces viridosporus T7A ATCC 39115	Svi6_459	475789	476175	-	False	109456	0	ARM	TERM_COMP
Streptomyces viridosporus T7A ATCC 39115	Svi6_460	476183	476968	-	False	12539	0.603174603174603	ARM	TERM_COMP
Streptomyces viridosporus T7A ATCC 39115	Svi6_461	477030	477554	-	False	17850	0.142857142857143	ARM	TERM_COMP
Streptomyces viridosporus T7A ATCC 39115	Svi6_462	477608	478012	-	False	76778	0.00793650793650794	ARM	TERM_COMP
Streptomyces viridosporus T7A ATCC 39115	Svi6_463	478623	478979	+	False	23399	0.0476190476190476	ARM	TERM_COMP
Streptomyces viridosporus T7A ATCC 39115	Svi6_464	478976	480370	+	False	1505	0.555555555555556	ARM	TERM_COMP
Streptomyces viridosporus T7A ATCC 39115	Svi6_465	480367	480948	+	False	10808	0.642857142857143	ARM	TERM_COMP
Streptomyces viridosporus T7A ATCC 39115	Svi6_466	481051	481215	-	False	109430	0	ARM	TERM_COMP
Streptomyces viridosporus T7A ATCC 39115	Svi6_467	481795	482163	+	False	9722	0.984126984126984	ARM	TERM_COMP
Streptomyces viridosporus T7A ATCC 39115	Svi6_468	482205	482471	+	False	10800	0.611111111111111	ARM	TERM_COMP
Streptomyces viridosporus T7A ATCC 39115	Svi6_469	482711	483187	-	False	109870	0	ARM	TERM_COMP
Streptomyces viridosporus T7A ATCC 39115	Svi6_470	483449	483880	+	False	20701	0.134920634920635	ARM	TERM_COMP
Streptomyces viridosporus T7A ATCC 39115	Svi6_471	483877	484719	+	False	20768	0.134920634920635	ARM	TERM_COMP
Streptomyces viridosporus T7A ATCC 39115	Svi6_472	484747	485142	-	False	10800	0.611111111111111	ARM	TERM_COMP
Streptomyces viridosporus T7A ATCC 39115	Svi6_473	485331	486695	+	False	1505	0.555555555555556	ARM	TERM_COMP
Streptomyces viridosporus T7A ATCC 39115	Svi6_474	486732	487091	+	False	6653	0.325396825396825	ARM	TERM_COMP
Streptomyces viridosporus T7A ATCC 39115	Svi6_475	487088	487837	+	False	4243	0.642857142857143	ARM	TERM_COMP
Streptomyces viridosporus T7A ATCC 39115	Svi6_476	487882	488160	-	False	10800	0.611111111111111	ARM	TERM_COMP
Streptomyces viridosporus T7A ATCC 39115	Svi6_477	488914	489222	+	False	24010	0.0476190476190476	ARM	TERM_COMP
Streptomyces viridosporus T7A ATCC 39115	Svi6_478	489367	489504	-	False	10442	0.0317460317460317	ARM	TERM_COMP
Streptomyces viridosporus T7A ATCC 39115	Svi6_479	490028	490801	+	False	14630	0.103174603174603	ARM	TERM_COMP
Streptomyces viridosporus T7A ATCC 39115	Svi6_480	490858	491094	-	False	3132	0.714285714285714	ARM	TERM_COMP
Streptomyces viridosporus T7A ATCC 39115	Svi6_481	491107	491316	-	False	109603	0	ARM	TERM_COMP
Streptomyces viridosporus T7A ATCC 39115	Svi6_482	492204	493808	+	False	6434	0.515873015873016	ARM	TERM_COMP
Streptomyces viridosporus T7A ATCC 39115	Svi6_483	493998	494471	+	False	3149	0.174603174603175	ARM	TERM_COMP
Streptomyces viridosporus T7A ATCC 39115	Svi6_484	494741	495751	+	False	23100	0.103174603174603	ARM	TERM_COMP
Streptomyces viridosporus T7A ATCC 39115	Svi6_485	496013	496567	+	False	23303	0.0238095238095238	ARM	TERM_COMP
Streptomyces viridosporus T7A ATCC 39115	Svi6_486	496564	496863	+	False	59744	0.00793650793650794	ARM	TERM_COMP
Streptomyces viridosporus T7A ATCC 39115	Svi6_487	496878	497567	+	False	23665	0.0238095238095238	ARM	TERM_COMP
Streptomyces viridosporus T7A ATCC 39115	Svi6_488	497684	498508	+	False	23058	0.119047619047619	ARM	TERM_COMP
Streptomyces viridosporus T7A ATCC 39115	Svi6_489	498717	498911	-	False	46928	0.0158730158730159	ARM	TERM_COMP
Streptomyces viridosporus T7A ATCC 39115	Svi6_490	499333	507777	+	False	126	0.992063492063492	ARM	TERM_COMP
Streptomyces viridosporus T7A ATCC 39115	Svi6_491	507954	508406	-	False	109852	0	ARM	TERM_COMP
Streptomyces viridosporus T7A ATCC 39115	Svi6_492	508654	509043	+	False	25755	0.0634920634920635	ARM	TERM_COMP
Streptomyces viridosporus T7A ATCC 39115	Svi6_493	510005	510979	-	False	10196	0.182539682539683	ARM	TERM_COMP
Streptomyces viridosporus T7A ATCC 39115	Svi6_494	512016	512156	+	False	109469	0	ARM	TERM_COMP
Streptomyces viridosporus T7A ATCC 39115	Svi6_495	512177	512749	-	False	68095	0.00793650793650794	ARM	TERM_COMP
Streptomyces viridosporus T7A ATCC 39115	Svi6_496	512718	512969	-	False	109790	0	ARM	TERM_COMP
Streptomyces viridosporus T7A ATCC 39115	Svi6_497	513422	513652	-	False	109909	0	ARM	TERM_COMP
Streptomyces viridosporus T7A ATCC 39115	Svi6_498	514489	515733	+	False	32308	0.0873015873015873	ARM	TERM_COMP
Streptomyces viridosporus T7A ATCC 39115	Svi6_499	515955	516086	+	False	109468	0	ARM	TERM_COMP
Streptomyces viridosporus T7A ATCC 39115	Svi6_500	516342	516755	-	False	109521	0	ARM	TERM_COMP
Streptomyces viridosporus T7A ATCC 39115	Svi6_501	516893	517921	-	False	20496	0.198412698412698	ARM	TERM_COMP
Streptomyces viridosporus T7A ATCC 39115	Svi6_502	517918	518937	-	False	20584	0.341269841269841	ARM	TERM_COMP
Streptomyces viridosporus T7A ATCC 39115	Svi6_503	518934	522227	-	False	20961	0.19047619047619	ARM	TERM_COMP
Streptomyces viridosporus T7A ATCC 39115	Svi6_504	522426	523301	+	False	14240	0.46031746031746	ARM	TERM_COMP
Streptomyces viridosporus T7A ATCC 39115	Svi6_505	524261	525748	+	False	46866	0.0396825396825397	ARM	TERM_COMP
Streptomyces viridosporus T7A ATCC 39115	Svi6_506	525991	526491	+	False	31968	0.0238095238095238	ARM	TERM_COMP
Streptomyces viridosporus T7A ATCC 39115	Svi6_507	527033	527362	-	False	14133	0.134920634920635	ARM	TERM_COMP
Streptomyces viridosporus T7A ATCC 39115	Svi6_508	527478	527807	-	False	14133	0.134920634920635	ARM	TERM_COMP
Streptomyces viridosporus T7A ATCC 39115	Svi6_509	528503	529240	+	False	12524	0.595238095238095	ARM	TERM_COMP
Streptomyces viridosporus T7A ATCC 39115	Svi6_510	529429	529713	-	False	109668	0	ARM	TERM_COMP
Streptomyces viridosporus T7A ATCC 39115	Svi6_511	529755	530060	+	False	23991	0.0714285714285714	ARM	TERM_COMP
Streptomyces viridosporus T7A ATCC 39115	Svi6_512	530057	530443	+	False	22764	0.0793650793650794	ARM	TERM_COMP
Streptomyces viridosporus T7A ATCC 39115	Svi6_513	530778	532079	-	False	17170	0.412698412698413	ARM	TERM_COMP
Streptomyces viridosporus T7A ATCC 39115	Svi6_514	532104	532238	+	False	109841	0	ARM	TERM_COMP
Streptomyces viridosporus T7A ATCC 39115	Svi6_515	532210	532410	-	False	62580	0.00793650793650794	ARM	TERM_COMP
Streptomyces viridosporus T7A ATCC 39115	Svi6_516	532677	533351	-	False	18886	0.0634920634920635	ARM	TERM_COMP
Streptomyces viridosporus T7A ATCC 39115	Svi6_517	533348	533950	-	False	18560	0.0476190476190476	ARM	TERM_COMP
Streptomyces viridosporus T7A ATCC 39115	Svi6_518	534784	534903	+	False	109701	0	ARM	TERM_COMP
Streptomyces viridosporus T7A ATCC 39115	Svi6_519	534911	535357	+	False	44185	0.0238095238095238	ARM	TERM_COMP
Streptomyces viridosporus T7A ATCC 39115	Svi6_520	535704	536297	-	False	34550	0.0634920634920635	ARM	TERM_COMP
Streptomyces viridosporus T7A ATCC 39115	Svi6_521	536407	536562	+	False	109628	0	ARM	TERM_COMP
Streptomyces viridosporus T7A ATCC 39115	Svi6_522	537021	537368	-	False	36962	0.0317460317460317	ARM	TERM_COMP
Streptomyces viridosporus T7A ATCC 39115	Svi6_523	537585	538280	-	False	839	0.936507936507937	ARM	TERM_COMP
Streptomyces viridosporus T7A ATCC 39115	Svi6_524	538277	539503	-	False	511	0.865079365079365	ARM	TERM_COMP
Streptomyces viridosporus T7A ATCC 39115	Svi6_525	540209	541252	+	False	109538	0	ARM	TERM_COMP
Streptomyces viridosporus T7A ATCC 39115	Svi6_526	541552	541749	-	False	20692	0.142857142857143	ARM	TERM_COMP
Streptomyces viridosporus T7A ATCC 39115	Svi6_527	542627	543595	+	False	5992	0.476190476190476	ARM	TERM_COMP
Streptomyces viridosporus T7A ATCC 39115	Svi6_528	544475	544618	+	False	109942	0	ARM	TERM_COMP
Streptomyces viridosporus T7A ATCC 39115	Svi6_529	544766	545146	-	False	16386	0.158730158730159	ARM	TERM_COMP
Streptomyces viridosporus T7A ATCC 39115	Svi6_530	545146	545358	-	False	34744	0.166666666666667	ARM	TERM_COMP
Streptomyces viridosporus T7A ATCC 39115	Svi6_531	545431	546084	-	False	16672	0.0317460317460317	ARM	TERM_COMP
Streptomyces viridosporus T7A ATCC 39115	Svi6_532	546230	547960	-	False	29566	0.206349206349206	ARM	TERM_COMP
Streptomyces viridosporus T7A ATCC 39115	Svi6_533	547957	549684	-	False	21849	0.23015873015873	ARM	TERM_COMP
Streptomyces viridosporus T7A ATCC 39115	Svi6_534	549681	550850	-	False	21640	0.198412698412698	ARM	TERM_COMP
Streptomyces viridosporus T7A ATCC 39115	Svi6_535	550850	552199	-	False	21147	0.198412698412698	ARM	TERM_COMP
Streptomyces viridosporus T7A ATCC 39115	Svi6_536	552196	553581	-	False	22092	0.19047619047619	ARM	TERM_COMP
Streptomyces viridosporus T7A ATCC 39115	Svi6_537	553578	554366	-	False	21857	0.198412698412698	ARM	TERM_COMP
Streptomyces viridosporus T7A ATCC 39115	Svi6_538	554459	554587	-	False	22054	0.198412698412698	ARM	TERM_COMP
Streptomyces viridosporus T7A ATCC 39115	Svi6_539	554649	555497	-	False	21749	0.214285714285714	ARM	TERM_COMP
Streptomyces viridosporus T7A ATCC 39115	Svi6_540	555500	556525	-	False	21219	0.214285714285714	ARM	TERM_COMP
Streptomyces viridosporus T7A ATCC 39115	Svi6_541	556522	557502	-	False	21946	0.214285714285714	ARM	TERM_COMP
Streptomyces viridosporus T7A ATCC 39115	Svi6_542	557499	558470	-	False	22423	0.214285714285714	ARM	TERM_COMP
Streptomyces viridosporus T7A ATCC 39115	Svi6_543	558629	559855	+	False	21975	0.198412698412698	ARM	TERM_COMP
Streptomyces viridosporus T7A ATCC 39115	Svi6_544	560664	561101	-	False	36778	0.0873015873015873	ARM	TERM_COMP
Streptomyces viridosporus T7A ATCC 39115	Svi6_545	561387	561518	-	False	88437	0.00793650793650794	ARM	TERM_COMP
Streptomyces viridosporus T7A ATCC 39115	Svi6_546	561735	562619	+	False	50463	0.0476190476190476	ARM	TERM_COMP
Streptomyces viridosporus T7A ATCC 39115	Svi6_547	563083	563871	-	False	109463	0	ARM	TERM_COMP
Streptomyces viridosporus T7A ATCC 39115	Svi6_548	563868	564545	-	False	109719	0	ARM	TERM_COMP
Streptomyces viridosporus T7A ATCC 39115	Svi6_549	564795	565934	+	False	109730	0	ARM	TERM_COMP
Streptomyces viridosporus T7A ATCC 39115	Svi6_550	567521	567670	+	False	109765	0	ARM	TERM_COMP
Streptomyces viridosporus T7A ATCC 39115	Svi6_551	567987	569522	+	False	18695	0.380952380952381	ARM	TERM_COMP
Streptomyces viridosporus T7A ATCC 39115	Svi6_552	569688	570704	+	False	50166	0.00793650793650794	ARM	TERM_COMP
Streptomyces viridosporus T7A ATCC 39115	Svi6_553	570754	572328	-	False	109813	0	ARM	TERM_COMP
Streptomyces viridosporus T7A ATCC 39115	Svi6_554	572547	574046	-	False	50711	0.00793650793650794	ARM	TERM_COMP
Streptomyces viridosporus T7A ATCC 39115	Svi6_555	574182	575078	-	False	18946	0.19047619047619	ARM	TERM_COMP
Streptomyces viridosporus T7A ATCC 39115	Svi6_556	575075	575965	-	False	985	0.936507936507937	ARM	TERM_COMP
Streptomyces viridosporus T7A ATCC 39115	Svi6_557	576108	577451	-	False	50365	0.00793650793650794	ARM	TERM_COMP
Streptomyces viridosporus T7A ATCC 39115	Svi6_558	577631	578824	-	False	2974	0.984126984126984	ARM	TERM_COMP
Streptomyces viridosporus T7A ATCC 39115	Svi6_559	578965	579933	-	False	23224	0.182539682539683	ARM	TERM_COMP
Streptomyces viridosporus T7A ATCC 39115	Svi6_560	580451	580585	-	False	109744	0	ARM	TERM_COMP
Streptomyces viridosporus T7A ATCC 39115	Svi6_561	580584	581861	+	False	39792	0.134920634920635	ARM	TERM_COMP
Streptomyces viridosporus T7A ATCC 39115	Svi6_562	581976	582881	-	False	29884	0.103174603174603	ARM	TERM_COMP
Streptomyces viridosporus T7A ATCC 39115	Svi6_563	583367	584701	-	False	25277	0.0238095238095238	ARM	TERM_COMP
Streptomyces viridosporus T7A ATCC 39115	Svi6_564	584835	585611	+	False	109690	0	ARM	TERM_COMP
Streptomyces viridosporus T7A ATCC 39115	Svi6_565	585772	586575	+	False	702	1	ARM	TERM_COMP
Streptomyces viridosporus T7A ATCC 39115	Svi6_566	586861	587661	+	False	5815	0.912698412698413	ARM	TERM_COMP
Streptomyces viridosporus T7A ATCC 39115	Svi6_567	587658	588872	+	False	6369	0.619047619047619	ARM	TERM_COMP
Streptomyces viridosporus T7A ATCC 39115	Svi6_568	589142	590218	+	False	71551	0.0238095238095238	ARM	TERM_COMP
Streptomyces viridosporus T7A ATCC 39115	Svi6_569	590215	591924	+	False	2627	0.619047619047619	ARM	TERM_COMP
Streptomyces viridosporus T7A ATCC 39115	Svi6_570	591921	593684	+	False	3444	0.555555555555556	ARM	TERM_COMP
Streptomyces viridosporus T7A ATCC 39115	Svi6_571	593718	594914	-	False	393	0.952380952380952	ARM	TERM_COMP
Streptomyces viridosporus T7A ATCC 39115	Svi6_572	594911	596266	-	False	4138	0.746031746031746	ARM	TERM_COMP
Streptomyces viridosporus T7A ATCC 39115	Svi6_573	596263	597741	-	False	25463	0.182539682539683	ARM	TERM_COMP
Streptomyces viridosporus T7A ATCC 39115	Svi6_574	597738	598520	-	False	25076	0.158730158730159	ARM	TERM_COMP
Streptomyces viridosporus T7A ATCC 39115	Svi6_575	598568	599557	-	False	25265	0.158730158730159	ARM	TERM_COMP
Streptomyces viridosporus T7A ATCC 39115	Svi6_576	599638	600819	-	False	23128	0.0476190476190476	ARM	TERM_COMP
Streptomyces viridosporus T7A ATCC 39115	Svi6_577	601506	602795	+	False	24225	0.0396825396825397	ARM	TERM_COMP
Streptomyces viridosporus T7A ATCC 39115	Svi6_578	603180	604232	+	False	109923	0	ARM	TERM_COMP
Streptomyces viridosporus T7A ATCC 39115	Svi6_579	604512	605669	-	False	4431	1	ARM	TERM_COMP
Streptomyces viridosporus T7A ATCC 39115	Svi6_580	605955	606908	+	False	3670	0.968253968253968	ARM	TERM_COMP
Streptomyces viridosporus T7A ATCC 39115	Svi6_581	607255	608175	+	False	38847	0.0714285714285714	ARM	TERM_COMP
Streptomyces viridosporus T7A ATCC 39115	Svi6_582	608188	608700	+	False	98461	0.0158730158730159	ARM	TERM_COMP
Streptomyces viridosporus T7A ATCC 39115	Svi6_583	609038	609502	+	False	98414	0.0158730158730159	ARM	TERM_COMP
Streptomyces viridosporus T7A ATCC 39115	Svi6_584	609825	609992	-	False	109563	0	ARM	TERM_COMP
Streptomyces viridosporus T7A ATCC 39115	Svi6_585	610011	611042	+	False	108395	0.00793650793650794	ARM	TERM_COMP
Streptomyces viridosporus T7A ATCC 39115	Svi6_586	611247	612215	+	False	109652	0	ARM	TERM_COMP
Streptomyces viridosporus T7A ATCC 39115	Svi6_587	612566	612730	-	False	109921	0	ARM	TERM_COMP
Streptomyces viridosporus T7A ATCC 39115	Svi6_588	612951	614165	+	False	79555	0.0158730158730159	ARM	TERM_COMP
Streptomyces viridosporus T7A ATCC 39115	Svi6_589	614184	616616	+	False	109798	0	ARM	TERM_COMP
Streptomyces viridosporus T7A ATCC 39115	Svi6_590	616893	617039	-	False	109763	0	ARM	TERM_COMP
Streptomyces viridosporus T7A ATCC 39115	Svi6_591	617353	617574	+	False	109620	0	ARM	TERM_COMP
Streptomyces viridosporus T7A ATCC 39115	Svi6_592	617585	618643	+	False	109578	0	ARM	TERM_COMP
Streptomyces viridosporus T7A ATCC 39115	Svi6_593	618730	619536	-	False	75445	0.0158730158730159	ARM	TERM_COMP
Streptomyces viridosporus T7A ATCC 39115	Svi6_594	620042	620800	-	False	18321	0.174603174603175	ARM	TERM_COMP
Streptomyces viridosporus T7A ATCC 39115	Svi6_595	620797	621411	-	False	83931	0.0238095238095238	ARM	TERM_COMP
Streptomyces viridosporus T7A ATCC 39115	Svi6_596	621564	621704	+	False	109925	0	ARM	TERM_COMP
Streptomyces viridosporus T7A ATCC 39115	Svi6_597	621766	622014	+	False	14377	0.420634920634921	ARM	TERM_COMP
Streptomyces viridosporus T7A ATCC 39115	Svi6_598	622550	623194	+	False	32426	0.0476190476190476	ARM	TERM_COMP
Streptomyces viridosporus T7A ATCC 39115	Svi6_599	624320	625012	-	False	648	0.984126984126984	ARM	TERM_COMP
Streptomyces viridosporus T7A ATCC 39115	Svi6_600	625009	626097	-	False	10397	0.650793650793651	ARM	TERM_COMP
Streptomyces viridosporus T7A ATCC 39115	Svi6_601	626271	627491	+	False	265	0.928571428571429	ARM	TERM_COMP
Streptomyces viridosporus T7A ATCC 39115	Svi6_602	627488	628123	+	False	1237	0.936507936507937	ARM	TERM_COMP
Streptomyces viridosporus T7A ATCC 39115	Svi6_603	628473	628859	-	False	6206	0.761904761904762	ARM	TERM_COMP
Streptomyces viridosporus T7A ATCC 39115	Svi6_604	629211	629375	-	False	109706	0	ARM	TERM_COMP
Streptomyces viridosporus T7A ATCC 39115	Svi6_605	630005	630421	-	False	10278	0.23015873015873	ARM	TERM_COMP
Streptomyces viridosporus T7A ATCC 39115	Svi6_606	630451	630837	-	False	10349	0.214285714285714	ARM	TERM_COMP
Streptomyces viridosporus T7A ATCC 39115	Svi6_607	631433	633331	-	False	9243	0.380952380952381	ARM	TERM_COMP
Streptomyces viridosporus T7A ATCC 39115	Svi6_608	633422	633631	+	False	109471	0	ARM	TERM_COMP
Streptomyces viridosporus T7A ATCC 39115	Svi6_609	633642	635618	+	False	5921	0.404761904761905	ARM	TERM_COMP
Streptomyces viridosporus T7A ATCC 39115	Svi6_610	635850	636896	+	False	28742	0.0238095238095238	ARM	TERM_COMP
Streptomyces viridosporus T7A ATCC 39115	Svi6_611	637172	638434	+	False	50292	0.0158730158730159	ARM	TERM_COMP
Streptomyces viridosporus T7A ATCC 39115	Svi6_612	638777	640945	-	False	35176	0.0555555555555556	ARM	TERM_COMP
Streptomyces viridosporus T7A ATCC 39115	Svi6_613	640971	641519	-	False	35264	0.0555555555555556	ARM	TERM_COMP
Streptomyces viridosporus T7A ATCC 39115	Svi6_614	641673	641804	-	False	109784	0	ARM	TERM_COMP
Streptomyces viridosporus T7A ATCC 39115	Svi6_615	641773	642282	-	False	109432	0	ARM	TERM_COMP
Streptomyces viridosporus T7A ATCC 39115	Svi6_616	643267	643569	+	False	893	0.984126984126984	ARM	TERM_COMP
Streptomyces viridosporus T7A ATCC 39115	Svi6_617	643583	643894	+	False	893	0.984126984126984	ARM	TERM_COMP
Streptomyces viridosporus T7A ATCC 39115	Svi6_618	643887	645608	+	False	3729	0.984126984126984	ARM	TERM_COMP
Streptomyces viridosporus T7A ATCC 39115	Svi6_619	645616	646290	+	False	1825	0.944444444444444	ARM	TERM_COMP
Streptomyces viridosporus T7A ATCC 39115	Svi6_620	646437	647114	+	False	270	0.96031746031746	ARM	TERM_COMP
Streptomyces viridosporus T7A ATCC 39115	Svi6_621	647111	647875	+	False	2062	0.936507936507937	ARM	TERM_COMP
Streptomyces viridosporus T7A ATCC 39115	Svi6_622	648258	648800	-	False	48406	0.0158730158730159	ARM	TERM_COMP
Streptomyces viridosporus T7A ATCC 39115	Svi6_623	649325	649582	+	False	83581	0.00793650793650794	ARM	TERM_COMP
Streptomyces viridosporus T7A ATCC 39115	Svi6_624	650006	650704	-	False	2742	0.642857142857143	ARM	TERM_COMP
Streptomyces viridosporus T7A ATCC 39115	Svi6_625	650948	652516	-	False	109768	0	ARM	TERM_COMP
Streptomyces viridosporus T7A ATCC 39115	Svi6_626	652588	653328	-	False	67857	0.00793650793650794	ARM	TERM_COMP
Streptomyces viridosporus T7A ATCC 39115	Svi6_627	654303	655640	-	False	5223	0.0238095238095238	ARM	TERM_COMP
Streptomyces viridosporus T7A ATCC 39115	Svi6_628	655768	656412	-	False	109904	0	ARM	TERM_COMP
Streptomyces viridosporus T7A ATCC 39115	Svi6_629	656603	658699	+	False	8612	0.0238095238095238	ARM	TERM_COMP
Streptomyces viridosporus T7A ATCC 39115	Svi6_630	658696	660432	+	False	109755	0	ARM	TERM_COMP
Streptomyces viridosporus T7A ATCC 39115	Svi6_631	660572	661963	+	False	3362	0.182539682539683	ARM	TERM_COMP
Streptomyces viridosporus T7A ATCC 39115	Svi6_632	662018	664924	+	False	9806	0.261904761904762	ARM	TERM_COMP
Streptomyces viridosporus T7A ATCC 39115	Svi6_633	664953	666098	+	False	2322	0.0396825396825397	ARM	TERM_COMP
Streptomyces viridosporus T7A ATCC 39115	Svi6_634	666721	667725	+	False	28057	0.00793650793650794	ARM	TERM_COMP
Streptomyces viridosporus T7A ATCC 39115	Svi6_635	667936	668271	+	False	425	1	ARM	TERM_COMP
Streptomyces viridosporus T7A ATCC 39115	Svi6_636	668271	669029	+	False	8717	0.365079365079365	ARM	TERM_COMP
Streptomyces viridosporus T7A ATCC 39115	Svi6_637	669026	669661	+	False	20855	0.0396825396825397	ARM	TERM_COMP
Streptomyces viridosporus T7A ATCC 39115	Svi6_638	669627	669998	-	False	734	0.476190476190476	ARM	TERM_COMP
Streptomyces viridosporus T7A ATCC 39115	Svi6_639	670196	671566	+	False	12723	0.142857142857143	ARM	TERM_COMP
Streptomyces viridosporus T7A ATCC 39115	Svi6_640	671735	672292	+	False	1378	0.833333333333333	ARM	TERM_COMP
Streptomyces viridosporus T7A ATCC 39115	Svi6_641	672547	673806	-	False	6485	0.126984126984127	ARM	TERM_COMP
Streptomyces viridosporus T7A ATCC 39115	Svi6_642	674045	674476	-	False	16638	0.0555555555555556	ARM	TERM_COMP
Streptomyces viridosporus T7A ATCC 39115	Svi6_643	674496	674891	-	False	17346	0.0555555555555556	ARM	TERM_COMP
Streptomyces viridosporus T7A ATCC 39115	Svi6_644	674888	675265	-	False	61087	0.00793650793650794	ARM	TERM_COMP
Streptomyces viridosporus T7A ATCC 39115	Svi6_645	675510	676073	+	False	8777	0.801587301587302	ARM	TERM_COMP
Streptomyces viridosporus T7A ATCC 39115	Svi6_646	676119	676346	-	False	10673	0.0873015873015873	ARM	TERM_COMP
Streptomyces viridosporus T7A ATCC 39115	Svi6_647	676410	677156	+	False	902	1	ARM	TERM_COMP
Streptomyces viridosporus T7A ATCC 39115	Svi6_648	677403	678944	-	False	6970	0.904761904761905	ARM	TERM_COMP
Streptomyces viridosporus T7A ATCC 39115	Svi6_649	679458	680372	-	False	12593	0.349206349206349	ARM	TERM_COMP
Streptomyces viridosporus T7A ATCC 39115	Svi6_650	681196	682158	+	False	8710	0.666666666666667	ARM	TERM_COMP
Streptomyces viridosporus T7A ATCC 39115	Svi6_651	682634	683065	+	False	11874	0.126984126984127	ARM	TERM_COMP
Streptomyces viridosporus T7A ATCC 39115	Svi6_652	683400	683867	-	False	2795	0.30952380952381	ARM	TERM_COMP
Streptomyces viridosporus T7A ATCC 39115	Svi6_653	684291	684437	-	False	109625	0	ARM	TERM_COMP
Streptomyces viridosporus T7A ATCC 39115	Svi6_654	684441	686288	+	False	2232	0.261904761904762	ARM	TERM_COMP
Streptomyces viridosporus T7A ATCC 39115	Svi6_655	686451	687434	-	False	20801	0.206349206349206	ARM	TERM_COMP
Streptomyces viridosporus T7A ATCC 39115	Svi6_656	687604	688854	-	False	21154	0.246031746031746	ARM	TERM_COMP
Streptomyces viridosporus T7A ATCC 39115	Svi6_657	688844	690070	-	False	21113	0.222222222222222	ARM	TERM_COMP
Streptomyces viridosporus T7A ATCC 39115	Svi6_658	690067	691404	-	False	14682	0.373015873015873	ARM	TERM_COMP
Streptomyces viridosporus T7A ATCC 39115	Svi6_659	691456	692196	-	False	22402	0.246031746031746	ARM	TERM_COMP
Streptomyces viridosporus T7A ATCC 39115	Svi6_660	692493	693113	+	False	7163	0.873015873015873	ARM	TERM_COMP
Streptomyces viridosporus T7A ATCC 39115	Svi6_661	693278	693871	+	False	1653	0.80952380952381	ARM	TERM_COMP
Streptomyces viridosporus T7A ATCC 39115	Svi6_662	694767	697613	-	False	12593	0.349206349206349	ARM	TERM_COMP
Streptomyces viridosporus T7A ATCC 39115	Svi6_663	697610	699343	-	False	15908	0.19047619047619	ARM	TERM_COMP
Streptomyces viridosporus T7A ATCC 39115	Svi6_664	700331	700627	-	False	11594	0.261904761904762	ARM	TERM_COMP
Streptomyces viridosporus T7A ATCC 39115	Svi6_665	700714	700890	-	False	109573	0	ARM	TERM_COMP
Streptomyces viridosporus T7A ATCC 39115	Svi6_666	700966	703020	+	False	12268	0.206349206349206	ARM	TERM_COMP
Streptomyces viridosporus T7A ATCC 39115	Svi6_667	703324	704394	-	False	109497	0	ARM	TERM_COMP
Streptomyces viridosporus T7A ATCC 39115	Svi6_668	704421	706364	-	False	109550	0	ARM	TERM_COMP
Streptomyces viridosporus T7A ATCC 39115	Svi6_669	706412	708076	-	False	109452	0	ARM	TERM_COMP
Streptomyces viridosporus T7A ATCC 39115	Svi6_670	708783	708935	-	False	109553	0	ARM	TERM_COMP
Streptomyces viridosporus T7A ATCC 39115	Svi6_671	708924	709328	+	False	16687	0.198412698412698	ARM	TERM_COMP
Streptomyces viridosporus T7A ATCC 39115	Svi6_672	709385	710350	-	False	9505	0.206349206349206	ARM	TERM_COMP
Streptomyces viridosporus T7A ATCC 39115	Svi6_673	710759	711919	-	False	7971	0.0952380952380952	ARM	TERM_COMP
Streptomyces viridosporus T7A ATCC 39115	Svi6_674	712355	712888	+	False	15209	0.626984126984127	ARM	TERM_COMP
Streptomyces viridosporus T7A ATCC 39115	Svi6_675	713144	714865	+	False	18451	0.158730158730159	ARM	TERM_COMP
Streptomyces viridosporus T7A ATCC 39115	Svi6_676	715321	716742	-	False	16985	0.142857142857143	ARM	TERM_COMP
Streptomyces viridosporus T7A ATCC 39115	Svi6_677	716896	717888	+	False	9824	0.158730158730159	ARM	TERM_COMP
Streptomyces viridosporus T7A ATCC 39115	Svi6_678	718518	718982	+	False	7883	0.920634920634921	ARM	TERM_COMP
Streptomyces viridosporus T7A ATCC 39115	Svi6_679	719534	720193	+	False	1559	0.944444444444444	ARM	TERM_COMP
Streptomyces viridosporus T7A ATCC 39115	Svi6_680	720813	721622	+	False	38782	0.0873015873015873	ARM	TERM_COMP
Streptomyces viridosporus T7A ATCC 39115	Svi6_681	722420	722557	+	False	40605	0.0952380952380952	ARM	TERM_COMP
Streptomyces viridosporus T7A ATCC 39115	Svi6_682	722724	723401	+	False	98831	0.00793650793650794	ARM	TERM_COMP
Streptomyces viridosporus T7A ATCC 39115	Svi6_683	723968	724540	+	False	31409	0.119047619047619	ARM	TERM_COMP
Streptomyces viridosporus T7A ATCC 39115	Svi6_684	725176	725643	+	False	22318	0.19047619047619	ARM	TERM_COMP
Streptomyces viridosporus T7A ATCC 39115	Svi6_685	725789	726799	-	False	14975	0.261904761904762	ARM	TERM_COMP
Streptomyces viridosporus T7A ATCC 39115	Svi6_686	726839	728422	-	False	15814	0.26984126984127	ARM	TERM_COMP
Streptomyces viridosporus T7A ATCC 39115	Svi6_687	728842	729366	+	False	7169	0.492063492063492	ARM	TERM_COMP
Streptomyces viridosporus T7A ATCC 39115	Svi6_688	729519	730955	-	False	9280	0.365079365079365	ARM	TERM_COMP
Streptomyces viridosporus T7A ATCC 39115	Svi6_689	730952	732364	-	False	30118	0.0714285714285714	ARM	TERM_COMP
Streptomyces viridosporus T7A ATCC 39115	Svi6_690	732361	733200	-	False	2438	0.984126984126984	ARM	TERM_COMP
Streptomyces viridosporus T7A ATCC 39115	Svi6_691	733326	734492	+	False	21266	0.0476190476190476	ARM	TERM_COMP
Streptomyces viridosporus T7A ATCC 39115	Svi6_692	734608	735984	+	False	264	1	ARM	TERM_COMP
Streptomyces viridosporus T7A ATCC 39115	Svi6_693	736078	736485	-	False	396	0.952380952380952	ARM	TERM_COMP
Streptomyces viridosporus T7A ATCC 39115	Svi6_694	736809	737360	-	False	8870	0.611111111111111	ARM	TERM_COMP
Streptomyces viridosporus T7A ATCC 39115	Svi6_695	737666	738349	+	False	8938	0.452380952380952	ARM	TERM_COMP
Streptomyces viridosporus T7A ATCC 39115	Svi6_696	738346	739464	+	False	6190	0.436507936507937	ARM	TERM_COMP
Streptomyces viridosporus T7A ATCC 39115	Svi6_697	739717	739956	-	False	21614	0.0396825396825397	ARM	TERM_COMP
Streptomyces viridosporus T7A ATCC 39115	Svi6_698	740131	741486	-	False	19069	0.111111111111111	ARM	TERM_COMP
Streptomyces viridosporus T7A ATCC 39115	Svi6_699	741496	741777	-	False	60407	0.00793650793650794	ARM	TERM_COMP
Streptomyces viridosporus T7A ATCC 39115	Svi6_700	741861	743234	-	False	5322	0.0555555555555556	ARM	TERM_COMP
Streptomyces viridosporus T7A ATCC 39115	Svi6_701	743331	743792	-	False	109812	0	ARM	TERM_COMP
Streptomyces viridosporus T7A ATCC 39115	Svi6_702	744369	745529	+	False	20123	0.238095238095238	ARM	TERM_COMP
Streptomyces viridosporus T7A ATCC 39115	Svi6_703	745540	747120	+	False	20877	0.158730158730159	ARM	TERM_COMP
Streptomyces viridosporus T7A ATCC 39115	Svi6_704	747149	747940	+	False	60723	0.00793650793650794	ARM	TERM_COMP
Streptomyces viridosporus T7A ATCC 39115	Svi6_705	748074	749903	-	False	916	0.579365079365079	ARM	TERM_COMP
Streptomyces viridosporus T7A ATCC 39115	Svi6_706	750123	751013	-	False	10881	0.507936507936508	ARM	TERM_COMP
Streptomyces viridosporus T7A ATCC 39115	Svi6_707	751408	755175	-	False	30842	0.0555555555555556	ARM	TERM_COMP
Streptomyces viridosporus T7A ATCC 39115	Svi6_708	755520	756866	-	False	109610	0	ARM	TERM_COMP
Streptomyces viridosporus T7A ATCC 39115	Svi6_709	756880	757743	-	False	109869	0	ARM	TERM_COMP
Streptomyces viridosporus T7A ATCC 39115	Svi6_710	757740	758525	-	False	52362	0.0317460317460317	ARM	TERM_COMP
Streptomyces viridosporus T7A ATCC 39115	Svi6_711	758555	759868	-	False	5998	0.793650793650794	ARM	TERM_COMP
Streptomyces viridosporus T7A ATCC 39115	Svi6_712	760541	761686	+	False	109557	0	ARM	TERM_COMP
Streptomyces viridosporus T7A ATCC 39115	Svi6_713	761913	762959	-	False	19812	0.0555555555555556	ARM	TERM_COMP
Streptomyces viridosporus T7A ATCC 39115	Svi6_714	762956	763933	-	False	29597	0.0238095238095238	ARM	TERM_COMP
Streptomyces viridosporus T7A ATCC 39115	Svi6_715	763972	764835	-	False	29400	0.0238095238095238	ARM	TERM_COMP
Streptomyces viridosporus T7A ATCC 39115	Svi6_716	764807	766156	-	False	5998	0.793650793650794	ARM	TERM_COMP
Streptomyces viridosporus T7A ATCC 39115	Svi6_717	766165	767310	-	False	11096	0.0396825396825397	ARM	TERM_COMP
Streptomyces viridosporus T7A ATCC 39115	Svi6_718	767400	768809	-	False	62804	0.00793650793650794	ARM	TERM_COMP
Streptomyces viridosporus T7A ATCC 39115	Svi6_719	769268	769939	+	False	10340	0.920634920634921	ARM	TERM_COMP
Streptomyces viridosporus T7A ATCC 39115	Svi6_720	770190	771278	+	False	109591	0	ARM	TERM_COMP
Streptomyces viridosporus T7A ATCC 39115	Svi6_721	771346	771741	-	False	109873	0	ARM	TERM_COMP
Streptomyces viridosporus T7A ATCC 39115	Svi6_722	771709	773466	+	False	641	0.523809523809524	ARM	TERM_COMP
Streptomyces viridosporus T7A ATCC 39115	Svi6_723	773558	775477	+	False	109853	0	ARM	TERM_COMP
Streptomyces viridosporus T7A ATCC 39115	Svi6_724	775546	776568	+	False	109834	0	ARM	TERM_COMP
Streptomyces viridosporus T7A ATCC 39115	Svi6_725	776665	778836	-	False	641	0.523809523809524	ARM	TERM_COMP
Streptomyces viridosporus T7A ATCC 39115	Svi6_726	778849	779178	+	False	109754	0	ARM	TERM_COMP
Streptomyces viridosporus T7A ATCC 39115	Svi6_727	779269	780813	-	False	257	0.30952380952381	ARM	TERM_COMP
Streptomyces viridosporus T7A ATCC 39115	Svi6_728	781016	781939	+	False	109588	0	ARM	TERM_COMP
Streptomyces viridosporus T7A ATCC 39115	Svi6_729	781948	783783	+	False	6127	0.253968253968254	ARM	TERM_COMP
Streptomyces viridosporus T7A ATCC 39115	Svi6_730	783780	785606	+	False	29286	0.0793650793650794	ARM	TERM_COMP
Streptomyces viridosporus T7A ATCC 39115	Svi6_731	785692	787260	+	False	109900	0	ARM	TERM_COMP
Streptomyces viridosporus T7A ATCC 39115	Svi6_732	787308	788177	+	False	16884	0.277777777777778	ARM	TERM_COMP
Streptomyces viridosporus T7A ATCC 39115	Svi6_733	788640	789308	-	False	2593	0.896825396825397	ARM	TERM_COMP
Streptomyces viridosporus T7A ATCC 39115	Svi6_734	789631	791355	+	False	15386	0.317460317460317	ARM	TERM_COMP
Streptomyces viridosporus T7A ATCC 39115	Svi6_735	791700	792209	-	False	37687	0.103174603174603	ARM	TERM_COMP
Streptomyces viridosporus T7A ATCC 39115	Svi6_736	792641	793030	-	False	902	1	ARM	TERM_COMP
Streptomyces viridosporus T7A ATCC 39115	Svi6_737	793287	794198	-	False	89458	0.0158730158730159	ARM	TERM_COMP
Streptomyces viridosporus T7A ATCC 39115	Svi6_738	794332	795600	+	False	463	1	ARM	TERM_COMP
Streptomyces viridosporus T7A ATCC 39115	Svi6_739	795597	795947	+	False	77810	0.00793650793650794	ARM	TERM_COMP
Streptomyces viridosporus T7A ATCC 39115	Svi6_740	796121	797260	+	False	60075	0.0317460317460317	ARM	TERM_COMP
Streptomyces viridosporus T7A ATCC 39115	Svi6_741	797495	797716	-	False	24667	0.0714285714285714	ARM	TERM_COMP
Streptomyces viridosporus T7A ATCC 39115	Svi6_742	799802	800443	-	False	1013	0.396825396825397	ARM	TERM_COMP
Streptomyces viridosporus T7A ATCC 39115	Svi6_743	800785	801774	-	False	2144	1	ARM	TERM_COMP
Streptomyces viridosporus T7A ATCC 39115	Svi6_744	802863	804149	+	False	264	1	ARM	TERM_COMP
Streptomyces viridosporus T7A ATCC 39115	Svi6_745	804701	805165	+	False	21334	0.214285714285714	ARM	TERM_COMP
Streptomyces viridosporus T7A ATCC 39115	Svi6_746	806555	807235	+	False	14547	0.428571428571429	ARM	TERM_COMP
Streptomyces viridosporus T7A ATCC 39115	Svi6_747	807620	808666	+	False	20545	0.349206349206349	ARM	TERM_COMP
Streptomyces viridosporus T7A ATCC 39115	Svi6_748	808682	808801	-	False	109474	0	ARM	TERM_COMP
Streptomyces viridosporus T7A ATCC 39115	Svi6_749	808950	809177	+	False	26151	0.0714285714285714	ARM	TERM_COMP
Streptomyces viridosporus T7A ATCC 39115	Svi6_750	809637	811736	-	False	37226	0.0952380952380952	ARM	TERM_COMP
Streptomyces viridosporus T7A ATCC 39115	Svi6_751	811759	812538	-	False	22204	0.0793650793650794	ARM	TERM_COMP
Streptomyces viridosporus T7A ATCC 39115	Svi6_752	813395	813679	+	False	109901	0	ARM	TERM_COMP
Streptomyces viridosporus T7A ATCC 39115	Svi6_753	814450	815082	+	False	93337	0.0158730158730159	ARM	TERM_COMP
Streptomyces viridosporus T7A ATCC 39115	Svi6_754	815161	816777	-	False	24853	0.0396825396825397	ARM	TERM_COMP
Streptomyces viridosporus T7A ATCC 39115	Svi6_755	816815	818155	-	False	1456	0.253968253968254	ARM	TERM_COMP
Streptomyces viridosporus T7A ATCC 39115	Svi6_756	818319	819518	-	False	2887	1	ARM	TERM_COMP
Streptomyces viridosporus T7A ATCC 39115	Svi6_757	819515	820396	-	False	885	0.825396825396825	ARM	TERM_COMP
Streptomyces viridosporus T7A ATCC 39115	Svi6_758	821001	821210	+	False	109555	0	ARM	TERM_COMP
Streptomyces viridosporus T7A ATCC 39115	Svi6_759	821559	822146	-	False	10808	0.642857142857143	ARM	TERM_COMP
Streptomyces viridosporus T7A ATCC 39115	Svi6_760	822228	822515	+	False	10800	0.611111111111111	ARM	TERM_COMP
Streptomyces viridosporus T7A ATCC 39115	Svi6_761	822550	823296	-	False	4243	0.642857142857143	ARM	TERM_COMP
Streptomyces viridosporus T7A ATCC 39115	Svi6_762	823293	823640	-	False	6653	0.325396825396825	ARM	TERM_COMP
Streptomyces viridosporus T7A ATCC 39115	Svi6_763	823777	825144	-	False	1505	0.555555555555556	ARM	TERM_COMP
Streptomyces viridosporus T7A ATCC 39115	Svi6_764	825329	825583	+	False	10800	0.611111111111111	ARM	TERM_COMP
Streptomyces viridosporus T7A ATCC 39115	Svi6_765	826072	826953	+	False	522	0.992063492063492	ARM	TERM_COMP
Streptomyces viridosporus T7A ATCC 39115	Svi6_766	827200	827415	+	False	17801	0.436507936507937	ARM	TERM_COMP
Streptomyces viridosporus T7A ATCC 39115	Svi6_767	827483	828370	-	False	522	0.992063492063492	ARM	TERM_COMP
Streptomyces viridosporus T7A ATCC 39115	Svi6_768	828502	828624	+	False	109559	0	ARM	TERM_COMP
Streptomyces viridosporus T7A ATCC 39115	Svi6_769	828843	829298	+	False	2019	0.801587301587302	ARM	TERM_COMP
Streptomyces viridosporus T7A ATCC 39115	Svi6_770	829381	830043	+	False	1559	0.944444444444444	ARM	TERM_COMP
Streptomyces viridosporus T7A ATCC 39115	Svi6_771	830271	831314	-	False	38859	0.0476190476190476	ARM	TERM_COMP
Streptomyces viridosporus T7A ATCC 39115	Svi6_772	831294	831773	+	False	109894	0	ARM	TERM_COMP
Streptomyces viridosporus T7A ATCC 39115	Svi6_773	831761	832588	+	False	522	0.992063492063492	ARM	TERM_COMP
Streptomyces viridosporus T7A ATCC 39115	Svi6_774	832706	834106	+	False	5485	0.277777777777778	ARM	TERM_COMP
Streptomyces viridosporus T7A ATCC 39115	Svi6_775	834118	834402	+	False	9121	0.436507936507937	ARM	TERM_COMP
Streptomyces viridosporus T7A ATCC 39115	Svi6_776	834528	834992	+	False	8716	0.373015873015873	ARM	TERM_COMP
Streptomyces viridosporus T7A ATCC 39115	Svi6_777	835157	836029	+	False	522	0.992063492063492	ARM	TERM_COMP
Streptomyces viridosporus T7A ATCC 39115	Svi6_778	836054	838486	+	False	6727	0.611111111111111	ARM	TERM_COMP
Streptomyces viridosporus T7A ATCC 39115	Svi6_779	838536	838985	-	False	1559	0.944444444444444	ARM	TERM_COMP
Streptomyces viridosporus T7A ATCC 39115	Svi6_780	838972	839403	-	False	109648	0	ARM	TERM_COMP
Streptomyces viridosporus T7A ATCC 39115	Svi6_781	839554	840732	+	False	5017	0.849206349206349	ARM	TERM_COMP
Streptomyces viridosporus T7A ATCC 39115	Svi6_782	840835	842358	+	False	6793	0.849206349206349	ARM	TERM_COMP
Streptomyces viridosporus T7A ATCC 39115	Svi6_783	842398	842667	+	False	11136	0.388888888888889	ARM	TERM_COMP
Streptomyces viridosporus T7A ATCC 39115	Svi6_784	842957	844156	-	False	1487	0.801587301587302	ARM	TERM_COMP
Streptomyces viridosporus T7A ATCC 39115	Svi6_785	844252	844593	-	False	109875	0	ARM	TERM_COMP
Streptomyces viridosporus T7A ATCC 39115	Svi6_786	844656	845879	-	False	109443	0	ARM	TERM_COMP
Streptomyces viridosporus T7A ATCC 39115	Svi6_787	845876	846001	-	False	109435	0	ARM	TERM_COMP
Streptomyces viridosporus T7A ATCC 39115	Svi6_788	846103	846864	-	False	233	1	ARM	TERM_COMP
Streptomyces viridosporus T7A ATCC 39115	Svi6_789	847289	848086	+	False	233	1	ARM	TERM_COMP
Streptomyces viridosporus T7A ATCC 39115	Svi6_790	848080	849345	+	False	370	0.0634920634920635	ARM	TERM_COMP
Streptomyces viridosporus T7A ATCC 39115	Svi6_791	849342	850160	+	False	34563	0.0158730158730159	ARM	TERM_COMP
Streptomyces viridosporus T7A ATCC 39115	Svi6_792	850240	851529	+	False	9541	0.0158730158730159	ARM	TERM_COMP
Streptomyces viridosporus T7A ATCC 39115	Svi6_793	851526	852707	+	False	109680	0	ARM	TERM_COMP
Streptomyces viridosporus T7A ATCC 39115	Svi6_794	852700	853887	+	False	1333	0.738095238095238	ARM	TERM_COMP
Streptomyces viridosporus T7A ATCC 39115	Svi6_795	853893	854318	+	False	109611	0	ARM	TERM_COMP
Streptomyces viridosporus T7A ATCC 39115	Svi6_796	854315	854737	+	False	2981	0.0634920634920635	ARM	TERM_COMP
Streptomyces viridosporus T7A ATCC 39115	Svi6_797	854734	855882	+	False	9593	0.603174603174603	ARM	TERM_COMP
Streptomyces viridosporus T7A ATCC 39115	Svi6_798	855904	857202	+	False	33915	0.0238095238095238	ARM	TERM_COMP
Streptomyces viridosporus T7A ATCC 39115	Svi6_799	857207	858295	+	False	109644	0	ARM	TERM_COMP
Streptomyces viridosporus T7A ATCC 39115	Svi6_800	858337	858588	+	False	39828	0.00793650793650794	ARM	TERM_COMP
Streptomyces viridosporus T7A ATCC 39115	Svi6_801	858592	860061	+	False	33682	0.0158730158730159	ARM	TERM_COMP
Streptomyces viridosporus T7A ATCC 39115	Svi6_802	860079	861194	+	False	2394	0.738095238095238	ARM	TERM_COMP
Streptomyces viridosporus T7A ATCC 39115	Svi6_803	861239	862069	-	False	109503	0	ARM	TERM_COMP
Streptomyces viridosporus T7A ATCC 39115	Svi6_804	862258	863127	+	False	109794	0	ARM	TERM_COMP
Streptomyces viridosporus T7A ATCC 39115	Svi6_805	863600	864727	+	False	33573	0.0158730158730159	ARM	TERM_COMP
Streptomyces viridosporus T7A ATCC 39115	Svi6_806	865378	865605	+	False	109508	0	ARM	TERM_COMP
Streptomyces viridosporus T7A ATCC 39115	Svi6_807	865927	866646	+	False	2742	0.642857142857143	ARM	TERM_COMP
Streptomyces viridosporus T7A ATCC 39115	Svi6_808	866665	867417	+	False	28636	0.0158730158730159	ARM	TERM_COMP
Streptomyces viridosporus T7A ATCC 39115	Svi6_809	867467	867919	+	False	28415	0.0317460317460317	ARM	TERM_COMP
Streptomyces viridosporus T7A ATCC 39115	Svi6_810	868004	868153	+	False	109560	0	ARM	TERM_COMP
Streptomyces viridosporus T7A ATCC 39115	Svi6_811	868443	869624	+	False	2887	1	ARM	TERM_COMP
Streptomyces viridosporus T7A ATCC 39115	Svi6_812	869666	870442	+	False	67267	0.0317460317460317	ARM	TERM_COMP
Streptomyces viridosporus T7A ATCC 39115	Svi6_813	870818	871528	+	False	56016	0.0634920634920635	ARM	TERM_COMP
Streptomyces viridosporus T7A ATCC 39115	Svi6_814	871718	873136	-	False	33821	0.0238095238095238	ARM	TERM_COMP
Streptomyces viridosporus T7A ATCC 39115	Svi6_815	873133	873834	-	False	33579	0.00793650793650794	ARM	TERM_COMP
Streptomyces viridosporus T7A ATCC 39115	Svi6_816	873822	875099	-	False	109472	0	ARM	TERM_COMP
Streptomyces viridosporus T7A ATCC 39115	Svi6_817	875096	875956	-	False	174	0.0396825396825397	ARM	TERM_COMP
Streptomyces viridosporus T7A ATCC 39115	Svi6_818	876006	879233	-	False	6897	0.134920634920635	ARM	TERM_COMP
Streptomyces viridosporus T7A ATCC 39115	Svi6_819	879797	880570	-	False	22387	0.0158730158730159	ARM	TERM_COMP
Streptomyces viridosporus T7A ATCC 39115	Svi6_820	880567	881607	-	False	1678	0.0396825396825397	ARM	TERM_COMP
Streptomyces viridosporus T7A ATCC 39115	Svi6_821	881604	882815	-	False	4750	0.103174603174603	ARM	TERM_COMP
Streptomyces viridosporus T7A ATCC 39115	Svi6_822	883003	883638	+	False	33897	0.0158730158730159	ARM	TERM_COMP
Streptomyces viridosporus T7A ATCC 39115	Svi6_823	884122	884439	-	False	109884	0	ARM	TERM_COMP
Streptomyces viridosporus T7A ATCC 39115	Svi6_824	884443	885864	+	False	8786	0.682539682539683	ARM	TERM_COMP
Streptomyces viridosporus T7A ATCC 39115	Svi6_825	886272	886805	+	False	13713	0.46031746031746	ARM	TERM_COMP
Streptomyces viridosporus T7A ATCC 39115	Svi6_826	886896	889208	-	False	8386	0.293650793650794	ARM	TERM_COMP
Streptomyces viridosporus T7A ATCC 39115	Svi6_827	889515	889994	+	False	4264	0.849206349206349	ARM	TERM_COMP
Streptomyces viridosporus T7A ATCC 39115	Svi6_828	890023	890199	-	False	109935	0	ARM	TERM_COMP
Streptomyces viridosporus T7A ATCC 39115	Svi6_829	890196	890609	-	False	2790	0.476190476190476	ARM	TERM_COMP
Streptomyces viridosporus T7A ATCC 39115	Svi6_830	890642	891652	-	False	2762	0.666666666666667	ARM	TERM_COMP
Streptomyces viridosporus T7A ATCC 39115	Svi6_831	891800	892699	+	False	1510	0.920634920634921	ARM	TERM_COMP
Streptomyces viridosporus T7A ATCC 39115	Svi6_832	892989	893945	+	False	2416	0.984126984126984	ARM	TERM_COMP
Streptomyces viridosporus T7A ATCC 39115	Svi6_833	894046	895044	+	False	630	0.619047619047619	ARM	TERM_COMP
Streptomyces viridosporus T7A ATCC 39115	Svi6_834	895701	896201	+	False	31698	0.23015873015873	ARM	TERM_COMP
Streptomyces viridosporus T7A ATCC 39115	Svi6_835	896445	896612	-	False	17599	0.507936507936508	ARM	TERM_COMP
Streptomyces viridosporus T7A ATCC 39115	Svi6_836	896653	896871	-	False	109817	0	ARM	TERM_COMP
Streptomyces viridosporus T7A ATCC 39115	Svi6_837	897166	897540	+	False	13195	0.174603174603175	ARM	TERM_COMP
Streptomyces viridosporus T7A ATCC 39115	Svi6_838	897915	899006	+	False	650	1	ARM	TERM_COMP
Streptomyces viridosporus T7A ATCC 39115	Svi6_839	899083	899580	+	False	15869	0.388888888888889	ARM	TERM_COMP
Streptomyces viridosporus T7A ATCC 39115	Svi6_840	899585	900625	+	False	14106	0.388888888888889	ARM	TERM_COMP
Streptomyces viridosporus T7A ATCC 39115	Svi6_841	900938	902398	+	False	5368	0.992063492063492	ARM	TERM_COMP
Streptomyces viridosporus T7A ATCC 39115	Svi6_842	902706	903308	-	False	6620	0.642857142857143	ARM	TERM_COMP
Streptomyces viridosporus T7A ATCC 39115	Svi6_843	903613	905793	+	False	2903	0.817460317460317	ARM	TERM_COMP
Streptomyces viridosporus T7A ATCC 39115	Svi6_844	905855	906424	+	False	622	0.984126984126984	ARM	TERM_COMP
Streptomyces viridosporus T7A ATCC 39115	Svi6_845	906511	906711	-	False	109805	0	ARM	TERM_COMP
Streptomyces viridosporus T7A ATCC 39115	Svi6_846	906717	907466	-	False	9326	0.619047619047619	ARM	TERM_COMP
Streptomyces viridosporus T7A ATCC 39115	Svi6_847	907699	910707	+	False	5044	0.317460317460317	ARM	TERM_COMP
Streptomyces viridosporus T7A ATCC 39115	Svi6_848	910952	911200	+	False	109453	0	ARM	TERM_COMP
Streptomyces viridosporus T7A ATCC 39115	Svi6_849	911197	912555	-	False	1721	0.984126984126984	ARM	TERM_COMP
Streptomyces viridosporus T7A ATCC 39115	Svi6_850	912765	913541	+	False	96	0.746031746031746	ARM	TERM_COMP
Streptomyces viridosporus T7A ATCC 39115	Svi6_851	913852	915291	-	False	2952	0.968253968253968	ARM	TERM_COMP
Streptomyces viridosporus T7A ATCC 39115	Svi6_852	915389	916306	-	False	6883	0.896825396825397	ARM	TERM_COMP
Streptomyces viridosporus T7A ATCC 39115	Svi6_853	916319	917314	-	False	241	0.896825396825397	ARM	TERM_COMP
Streptomyces viridosporus T7A ATCC 39115	Svi6_854	917408	918718	-	False	6936	0.896825396825397	ARM	TERM_COMP
Streptomyces viridosporus T7A ATCC 39115	Svi6_855	919022	920035	+	False	3266	0.920634920634921	ARM	TERM_COMP
Streptomyces viridosporus T7A ATCC 39115	Svi6_856	920346	921008	+	False	32629	0.166666666666667	ARM	TERM_COMP
Streptomyces viridosporus T7A ATCC 39115	Svi6_857	920959	921294	-	False	15435	0.0238095238095238	ARM	TERM_COMP
Streptomyces viridosporus T7A ATCC 39115	Svi6_858	921421	921687	+	False	902	1	ARM	TERM_COMP
Streptomyces viridosporus T7A ATCC 39115	Svi6_859	921928	922188	+	False	109615	0	ARM	TERM_COMP
Streptomyces viridosporus T7A ATCC 39115	Svi6_860	922140	922916	-	False	10869	0.134920634920635	ARM	TERM_COMP
Streptomyces viridosporus T7A ATCC 39115	Svi6_861	923526	923834	+	False	425	1	ARM	TERM_COMP
Streptomyces viridosporus T7A ATCC 39115	Svi6_862	923831	924223	+	False	1169	1	ARM	TERM_COMP
Streptomyces viridosporus T7A ATCC 39115	Svi6_863	924451	924627	-	False	109769	0	ARM	TERM_COMP
Streptomyces viridosporus T7A ATCC 39115	Svi6_864	924667	926148	+	False	35134	0.119047619047619	ARM	TERM_COMP
Streptomyces viridosporus T7A ATCC 39115	Svi6_865	926217	927218	-	False	17045	0.198412698412698	ARM	TERM_COMP
Streptomyces viridosporus T7A ATCC 39115	Svi6_866	927439	928773	-	False	1158	0.968253968253968	ARM	TERM_COMP
Streptomyces viridosporus T7A ATCC 39115	Svi6_867	928883	929983	-	False	43	1	ARM	TERM_COMP
Streptomyces viridosporus T7A ATCC 39115	Svi6_868	929983	931464	-	False	26079	0.0634920634920635	ARM	TERM_COMP
Streptomyces viridosporus T7A ATCC 39115	Svi6_869	931627	932262	+	False	25981	0.261904761904762	ARM	TERM_COMP
Streptomyces viridosporus T7A ATCC 39115	Svi6_870	932559	933080	+	False	16395	0.293650793650794	ARM	TERM_COMP
Streptomyces viridosporus T7A ATCC 39115	Svi6_871	933476	935608	+	False	14232	0.507936507936508	ARM	TERM_COMP
Streptomyces viridosporus T7A ATCC 39115	Svi6_872	935695	937248	+	False	4657	0.976190476190476	ARM	TERM_COMP
Streptomyces viridosporus T7A ATCC 39115	Svi6_873	937245	938648	+	False	14019	0.507936507936508	ARM	TERM_COMP
Streptomyces viridosporus T7A ATCC 39115	Svi6_874	938734	939735	+	False	4951	0.928571428571429	ARM	TERM_COMP
Streptomyces viridosporus T7A ATCC 39115	Svi6_875	939768	940481	+	False	15275	0.380952380952381	ARM	TERM_COMP
Streptomyces viridosporus T7A ATCC 39115	Svi6_876	940488	941390	+	False	14265	0.357142857142857	ARM	TERM_COMP
Streptomyces viridosporus T7A ATCC 39115	Svi6_877	941387	942049	+	False	1123	0.944444444444444	ARM	TERM_COMP
Streptomyces viridosporus T7A ATCC 39115	Svi6_878	942046	942846	+	False	14060	0.158730158730159	ARM	TERM_COMP
Streptomyces viridosporus T7A ATCC 39115	Svi6_879	943103	943369	-	False	8538	0.952380952380952	ARM	TERM_COMP
Streptomyces viridosporus T7A ATCC 39115	Svi6_880	943566	944165	-	False	20258	0.261904761904762	ARM	TERM_COMP
Streptomyces viridosporus T7A ATCC 39115	Svi6_881	944554	945450	+	False	3972	0.777777777777778	ARM	TERM_COMP
Streptomyces viridosporus T7A ATCC 39115	Svi6_882	945673	946122	+	False	23937	0.0793650793650794	ARM	TERM_COMP
Streptomyces viridosporus T7A ATCC 39115	Svi6_883	946155	947975	-	False	13989	0.420634920634921	ARM	TERM_COMP
Streptomyces viridosporus T7A ATCC 39115	Svi6_884	947972	951649	-	False	15123	0.412698412698413	ARM	TERM_COMP
Streptomyces viridosporus T7A ATCC 39115	Svi6_885	951655	952863	-	False	16221	0.571428571428571	ARM	TERM_COMP
Streptomyces viridosporus T7A ATCC 39115	Svi6_886	952860	957959	-	False	14562	0.444444444444444	ARM	TERM_COMP
Streptomyces viridosporus T7A ATCC 39115	Svi6_887	957956	958810	-	False	14107	0.444444444444444	ARM	TERM_COMP
Streptomyces viridosporus T7A ATCC 39115	Svi6_888	959001	959504	-	False	34513	0.0476190476190476	ARM	TERM_COMP
Streptomyces viridosporus T7A ATCC 39115	Svi6_889	960005	961045	+	False	11485	0.579365079365079	ARM	TERM_COMP
Streptomyces viridosporus T7A ATCC 39115	Svi6_890	961172	962332	+	False	16924	0.182539682539683	ARM	TERM_COMP
Streptomyces viridosporus T7A ATCC 39115	Svi6_891	962810	963373	+	False	14629	0.436507936507937	ARM	TERM_COMP
Streptomyces viridosporus T7A ATCC 39115	Svi6_892	963385	963738	-	False	8205	0.722222222222222	ARM	TERM_COMP
Streptomyces viridosporus T7A ATCC 39115	Svi6_893	963818	964627	-	False	702	1	ARM	TERM_COMP
Streptomyces viridosporus T7A ATCC 39115	Svi6_894	964793	968566	-	False	9183	0.444444444444444	ARM	TERM_COMP
Streptomyces viridosporus T7A ATCC 39115	Svi6_895	968715	969122	+	False	2617	1	ARM	TERM_COMP
Streptomyces viridosporus T7A ATCC 39115	Svi6_896	969397	970380	+	False	7086	0.53968253968254	ARM	TERM_COMP
Streptomyces viridosporus T7A ATCC 39115	Svi6_897	970783	971715	+	False	1094	0.896825396825397	ARM	TERM_COMP
Streptomyces viridosporus T7A ATCC 39115	Svi6_898	971762	972862	-	False	2925	0.817460317460317	ARM	TERM_COMP
Streptomyces viridosporus T7A ATCC 39115	Svi6_899	972878	973459	+	False	109491	0	ARM	TERM_COMP
Streptomyces viridosporus T7A ATCC 39115	Svi6_900	973725	974903	+	False	1954	0.69047619047619	ARM	TERM_COMP
Streptomyces viridosporus T7A ATCC 39115	Svi6_901	974900	975301	+	False	9116	0.531746031746032	ARM	TERM_COMP
Streptomyces viridosporus T7A ATCC 39115	Svi6_902	975298	975672	+	False	3572	1	ARM	TERM_COMP
Streptomyces viridosporus T7A ATCC 39115	Svi6_903	975647	976249	+	False	4602	0.746031746031746	ARM	TERM_COMP
Streptomyces viridosporus T7A ATCC 39115	Svi6_904	976309	977655	+	False	2911	0.976190476190476	ARM	TERM_COMP
Streptomyces viridosporus T7A ATCC 39115	Svi6_905	977757	979022	+	False	10974	0.301587301587302	ARM	TERM_COMP
Streptomyces viridosporus T7A ATCC 39115	Svi6_906	979019	979816	+	False	11305	0.30952380952381	ARM	TERM_COMP
Streptomyces viridosporus T7A ATCC 39115	Svi6_907	979958	980185	-	False	59749	0.0238095238095238	ARM	TERM_COMP
Streptomyces viridosporus T7A ATCC 39115	Svi6_908	980218	981426	-	False	600	0.365079365079365	ARM	TERM_COMP
Streptomyces viridosporus T7A ATCC 39115	Svi6_909	981481	982596	-	False	8953	0.388888888888889	ARM	TERM_COMP
Streptomyces viridosporus T7A ATCC 39115	Svi6_910	982805	985456	+	False	12046	0.761904761904762	ARM	TERM_COMP
Streptomyces viridosporus T7A ATCC 39115	Svi6_911	985453	985581	+	False	16454	0.396825396825397	ARM	TERM_COMP
Streptomyces viridosporus T7A ATCC 39115	Svi6_912	985738	987504	+	False	16032	0.674603174603175	ARM	TERM_COMP
Streptomyces viridosporus T7A ATCC 39115	Svi6_913	987501	989399	+	False	15038	0.666666666666667	ARM	TERM_COMP
Streptomyces viridosporus T7A ATCC 39115	Svi6_914	989449	990036	-	False	3603	0.944444444444444	ARM	TERM_COMP
Streptomyces viridosporus T7A ATCC 39115	Svi6_915	990499	990741	-	False	109637	0	ARM	TERM_COMP
Streptomyces viridosporus T7A ATCC 39115	Svi6_916	991296	992201	+	False	17552	0.428571428571429	ARM	TERM_COMP
Streptomyces viridosporus T7A ATCC 39115	Svi6_917	992421	993005	+	False	22844	0.19047619047619	ARM	TERM_COMP
Streptomyces viridosporus T7A ATCC 39115	Svi6_918	993099	993383	-	False	30155	0.158730158730159	ARM	TERM_COMP
Streptomyces viridosporus T7A ATCC 39115	Svi6_919	993427	993840	-	False	17344	0.301587301587302	ARM	TERM_COMP
Streptomyces viridosporus T7A ATCC 39115	Svi6_920	994154	994678	+	False	8247	0.293650793650794	ARM	TERM_COMP
Streptomyces viridosporus T7A ATCC 39115	Svi6_921	994841	996319	+	False	16903	0.380952380952381	ARM	TERM_COMP
Streptomyces viridosporus T7A ATCC 39115	Svi6_922	996571	998238	+	False	13446	0.452380952380952	ARM	TERM_COMP
Streptomyces viridosporus T7A ATCC 39115	Svi6_923	998235	999308	+	False	12849	0.507936507936508	ARM	TERM_COMP
Streptomyces viridosporus T7A ATCC 39115	Svi6_924	999305	1000003	+	False	11790	0.515873015873016	ARM	TERM_COMP
Streptomyces viridosporus T7A ATCC 39115	Svi6_925	1000051	1002429	+	False	9458	0.611111111111111	ARM	TERM_COMP
Streptomyces viridosporus T7A ATCC 39115	Svi6_926	1002440	1002736	+	False	5817	0.603174603174603	ARM	TERM_COMP
Streptomyces viridosporus T7A ATCC 39115	Svi6_927	1002733	1003932	+	False	553	0.611111111111111	ARM	TERM_COMP
Streptomyces viridosporus T7A ATCC 39115	Svi6_928	1003925	1005001	+	False	6519	0.611111111111111	ARM	TERM_COMP
Streptomyces viridosporus T7A ATCC 39115	Svi6_929	1005107	1006249	+	False	10391	0.333333333333333	ARM	TERM_COMP
Streptomyces viridosporus T7A ATCC 39115	Svi6_930	1006237	1006689	-	False	109622	0	ARM	TERM_COMP
Streptomyces viridosporus T7A ATCC 39115	Svi6_931	1006627	1008339	+	False	1262	1	ARM	TERM_COMP
Streptomyces viridosporus T7A ATCC 39115	Svi6_932	1008411	1008710	+	False	3431	0.595238095238095	ARM	TERM_COMP
Streptomyces viridosporus T7A ATCC 39115	Svi6_933	1008732	1009562	-	False	19644	0.26984126984127	ARM	TERM_COMP
Streptomyces viridosporus T7A ATCC 39115	Svi6_934	1009690	1010427	+	False	12075	0.80952380952381	ARM	TERM_COMP
Streptomyces viridosporus T7A ATCC 39115	Svi6_935	1010583	1011113	-	False	2914	0.841269841269841	ARM	TERM_COMP
Streptomyces viridosporus T7A ATCC 39115	Svi6_936	1011488	1011901	-	False	36032	0.126984126984127	ARM	TERM_COMP
Streptomyces viridosporus T7A ATCC 39115	Svi6_937	1011994	1013226	-	False	3630	0.674603174603175	ARM	TERM_COMP
Streptomyces viridosporus T7A ATCC 39115	Svi6_938	1013398	1013754	-	False	18797	0.111111111111111	ARM	TERM_COMP
Streptomyces viridosporus T7A ATCC 39115	Svi6_939	1014069	1014491	+	False	16348	0.388888888888889	ARM	TERM_COMP
Streptomyces viridosporus T7A ATCC 39115	Svi6_940	1014533	1015117	-	False	2477	0.0952380952380952	ARM	TERM_COMP
Streptomyces viridosporus T7A ATCC 39115	Svi6_941	1015270	1015647	-	False	16799	0.365079365079365	ARM	TERM_COMP
Streptomyces viridosporus T7A ATCC 39115	Svi6_942	1015778	1016116	-	False	109502	0	ARM	TERM_COMP
Streptomyces viridosporus T7A ATCC 39115	Svi6_943	1016205	1016492	-	False	2525	0.166666666666667	ARM	TERM_COMP
Streptomyces viridosporus T7A ATCC 39115	Svi6_944	1016968	1019190	-	False	3117	0.825396825396825	ARM	TERM_COMP
Streptomyces viridosporus T7A ATCC 39115	Svi6_945	1019187	1019660	-	False	2228	0.444444444444444	ARM	TERM_COMP
Streptomyces viridosporus T7A ATCC 39115	Svi6_946	1020009	1020890	-	False	14438	0.817460317460317	ARM	TERM_COMP
Streptomyces viridosporus T7A ATCC 39115	Svi6_947	1020949	1022553	-	False	20064	0.444444444444444	ARM	TERM_COMP
Streptomyces viridosporus T7A ATCC 39115	Svi6_948	1022666	1023226	+	False	20487	0.333333333333333	ARM	TERM_COMP
Streptomyces viridosporus T7A ATCC 39115	Svi6_949	1023223	1024806	+	False	20793	0.333333333333333	ARM	TERM_COMP
Streptomyces viridosporus T7A ATCC 39115	Svi6_950	1024878	1026929	-	False	15402	0.380952380952381	ARM	TERM_COMP
Streptomyces viridosporus T7A ATCC 39115	Svi6_951	1027199	1029886	-	False	5850	0.0238095238095238	ARM	TERM_COMP
Streptomyces viridosporus T7A ATCC 39115	Svi6_952	1030024	1030374	-	False	16275	0.333333333333333	ARM	TERM_COMP
Streptomyces viridosporus T7A ATCC 39115	Svi6_953	1030504	1030884	+	False	3751	0.714285714285714	ARM	TERM_COMP
Streptomyces viridosporus T7A ATCC 39115	Svi6_954	1030991	1031821	-	False	5264	0.928571428571429	ARM	TERM_COMP
Streptomyces viridosporus T7A ATCC 39115	Svi6_955	1032002	1032796	+	False	8797	0.484126984126984	ARM	TERM_COMP
Streptomyces viridosporus T7A ATCC 39115	Svi6_956	1032856	1033554	+	False	109632	0	ARM	TERM_COMP
Streptomyces viridosporus T7A ATCC 39115	Svi6_957	1033648	1034811	-	False	1320	0.865079365079365	ARM	TERM_COMP
Streptomyces viridosporus T7A ATCC 39115	Svi6_958	1034891	1035706	-	False	2355	0.611111111111111	ARM	TERM_COMP
Streptomyces viridosporus T7A ATCC 39115	Svi6_959	1035703	1036968	-	False	3272	0.73015873015873	ARM	TERM_COMP
Streptomyces viridosporus T7A ATCC 39115	Svi6_960	1037033	1037452	-	False	12195	0.587301587301587	ARM	TERM_COMP
Streptomyces viridosporus T7A ATCC 39115	Svi6_961	1037449	1038264	-	False	109616	0	ARM	TERM_COMP
Streptomyces viridosporus T7A ATCC 39115	Svi6_962	1038335	1038799	+	False	17340	0.158730158730159	ARM	TERM_COMP
Streptomyces viridosporus T7A ATCC 39115	Svi6_963	1038861	1040501	-	False	16869	0.563492063492063	ARM	TERM_COMP
Streptomyces viridosporus T7A ATCC 39115	Svi6_964	1040607	1041071	-	False	16649	0.412698412698413	ARM	TERM_COMP
Streptomyces viridosporus T7A ATCC 39115	Svi6_965	1041093	1041950	-	False	1212	0.404761904761905	ARM	TERM_COMP
Streptomyces viridosporus T7A ATCC 39115	Svi6_966	1041962	1043329	-	False	22168	0.428571428571429	ARM	TERM_COMP
Streptomyces viridosporus T7A ATCC 39115	Svi6_967	1043326	1044147	-	False	21350	0.404761904761905	ARM	TERM_COMP
Streptomyces viridosporus T7A ATCC 39115	Svi6_968	1044209	1045345	-	False	22098	0.396825396825397	ARM	TERM_COMP
Streptomyces viridosporus T7A ATCC 39115	Svi6_969	1045446	1046411	-	False	21682	0.182539682539683	ARM	TERM_COMP
Streptomyces viridosporus T7A ATCC 39115	Svi6_970	1046420	1047376	-	False	21282	0.396825396825397	ARM	TERM_COMP
Streptomyces viridosporus T7A ATCC 39115	Svi6_971	1047601	1047927	+	False	21745	0.333333333333333	ARM	TERM_COMP
Streptomyces viridosporus T7A ATCC 39115	Svi6_972	1047977	1049050	+	False	21681	0.341269841269841	ARM	TERM_COMP
Streptomyces viridosporus T7A ATCC 39115	Svi6_973	1049145	1049294	+	False	109444	0	ARM	TERM_COMP
Streptomyces viridosporus T7A ATCC 39115	Svi6_974	1049351	1049791	+	False	124	1	ARM	TERM_COMP
Streptomyces viridosporus T7A ATCC 39115	Svi6_975	1049878	1050570	+	False	12760	0.388888888888889	ARM	TERM_COMP
Streptomyces viridosporus T7A ATCC 39115	Svi6_976	1050863	1052476	+	False	8661	0.484126984126984	ARM	TERM_COMP
Streptomyces viridosporus T7A ATCC 39115	Svi6_977	1052473	1053558	+	False	3675	0.46031746031746	ARM	TERM_COMP
Streptomyces viridosporus T7A ATCC 39115	Svi6_978	1053591	1053953	+	False	14910	0.412698412698413	ARM	TERM_COMP
Streptomyces viridosporus T7A ATCC 39115	Svi6_979	1054142	1055707	-	False	2651	0.595238095238095	ARM	TERM_COMP
Streptomyces viridosporus T7A ATCC 39115	Svi6_980	1055704	1056435	-	False	8235	0.53968253968254	ARM	TERM_COMP
Streptomyces viridosporus T7A ATCC 39115	Svi6_981	1056485	1057684	-	False	6000	0.595238095238095	ARM	TERM_COMP
Streptomyces viridosporus T7A ATCC 39115	Svi6_982	1057956	1059317	+	False	50	0.841269841269841	ARM	TERM_COMP
Streptomyces viridosporus T7A ATCC 39115	Svi6_983	1059314	1060843	+	False	7721	0.595238095238095	ARM	TERM_COMP
Streptomyces viridosporus T7A ATCC 39115	Svi6_984	1060840	1061853	+	False	5650	0.587301587301587	ARM	TERM_COMP
Streptomyces viridosporus T7A ATCC 39115	Svi6_985	1061850	1062863	+	False	148	0.587301587301587	ARM	TERM_COMP
Streptomyces viridosporus T7A ATCC 39115	Svi6_986	1062896	1063777	-	False	8853	0.492063492063492	ARM	TERM_COMP
Streptomyces viridosporus T7A ATCC 39115	Svi6_987	1063796	1064290	-	False	15297	0.436507936507937	ARM	TERM_COMP
Streptomyces viridosporus T7A ATCC 39115	Svi6_988	1064392	1066041	-	False	15154	0.523809523809524	ARM	TERM_COMP
Streptomyces viridosporus T7A ATCC 39115	Svi6_989	1066034	1066540	-	False	13895	0.698412698412698	ARM	TERM_COMP
Streptomyces viridosporus T7A ATCC 39115	Svi6_990	1066663	1067535	-	False	202	0.896825396825397	ARM	TERM_COMP
Streptomyces viridosporus T7A ATCC 39115	Svi6_991	1067672	1067938	-	False	12163	0.555555555555556	ARM	TERM_COMP
Streptomyces viridosporus T7A ATCC 39115	Svi6_992	1067979	1068794	-	False	2727	0.857142857142857	ARM	TERM_COMP
Streptomyces viridosporus T7A ATCC 39115	Svi6_993	1068988	1069161	-	False	13751	0.888888888888889	ARM	TERM_COMP
Streptomyces viridosporus T7A ATCC 39115	Svi6_994	1069284	1070009	+	False	8104	0.357142857142857	ARM	TERM_COMP
Streptomyces viridosporus T7A ATCC 39115	Svi6_995	1070076	1070618	-	False	5035	0.349206349206349	ARM	TERM_COMP
Streptomyces viridosporus T7A ATCC 39115	Svi6_996	1070809	1073439	+	False	2903	0.817460317460317	ARM	TERM_COMP
Streptomyces viridosporus T7A ATCC 39115	Svi6_997	1073482	1075653	-	False	2903	0.817460317460317	ARM	TERM_COMP
Streptomyces viridosporus T7A ATCC 39115	Svi6_998	1075652	1075765	+	False	109908	0	ARM	TERM_COMP
Streptomyces viridosporus T7A ATCC 39115	Svi6_999	1075980	1076966	+	False	14944	0.492063492063492	ARM	TERM_COMP
Streptomyces viridosporus T7A ATCC 39115	Svi6_1000	1077067	1077651	+	False	109799	0	ARM	TERM_COMP
Streptomyces viridosporus T7A ATCC 39115	Svi6_1001	1077685	1079670	-	False	9570	0.801587301587302	ARM	TERM_COMP
Streptomyces viridosporus T7A ATCC 39115	Svi6_1002	1079779	1079943	+	False	109892	0	ARM	TERM_COMP
Streptomyces viridosporus T7A ATCC 39115	Svi6_1003	1079952	1080626	-	False	3019	0.26984126984127	ARM	TERM_COMP
Streptomyces viridosporus T7A ATCC 39115	Svi6_1004	1080859	1081512	-	False	17551	0.333333333333333	ARM	TERM_COMP
Streptomyces viridosporus T7A ATCC 39115	Svi6_1005	1081596	1082675	+	False	5434	0.992063492063492	ARM	TERM_COMP
Streptomyces viridosporus T7A ATCC 39115	Svi6_1006	1082692	1083144	-	False	19253	0.317460317460317	ARM	TERM_COMP
Streptomyces viridosporus T7A ATCC 39115	Svi6_1007	1083296	1083916	+	False	4057	0.76984126984127	ARM	TERM_COMP
Streptomyces viridosporus T7A ATCC 39115	Svi6_1008	1084022	1084471	+	False	4264	0.849206349206349	ARM	TERM_COMP
Streptomyces viridosporus T7A ATCC 39115	Svi6_1009	1084544	1084894	-	False	425	1	ARM	TERM_COMP
Streptomyces viridosporus T7A ATCC 39115	Svi6_1010	1085042	1085458	-	False	6003	0.317460317460317	ARM	TERM_COMP
Streptomyces viridosporus T7A ATCC 39115	Svi6_1011	1085538	1087250	-	False	11583	0.404761904761905	ARM	TERM_COMP
Streptomyces viridosporus T7A ATCC 39115	Svi6_1012	1087481	1088089	-	False	3926	0.571428571428571	ARM	TERM_COMP
Streptomyces viridosporus T7A ATCC 39115	Svi6_1013	1088269	1089351	-	False	2591	0.76984126984127	ARM	TERM_COMP
Streptomyces viridosporus T7A ATCC 39115	Svi6_1014	1089826	1094166	-	False	3591	0.404761904761905	ARM	TERM_COMP
Streptomyces viridosporus T7A ATCC 39115	Svi6_1015	1094191	1094796	-	False	17018	0.23015873015873	ARM	TERM_COMP
Streptomyces viridosporus T7A ATCC 39115	Svi6_1016	1095059	1095760	+	False	16562	0.404761904761905	ARM	TERM_COMP
Streptomyces viridosporus T7A ATCC 39115	Svi6_1017	1095783	1096070	+	False	17699	0.396825396825397	ARM	TERM_COMP
Streptomyces viridosporus T7A ATCC 39115	Svi6_1018	1096067	1096834	+	False	16513	0.412698412698413	ARM	TERM_COMP
Streptomyces viridosporus T7A ATCC 39115	Svi6_1019	1097178	1097318	-	False	109742	0	ARM	TERM_COMP
Streptomyces viridosporus T7A ATCC 39115	Svi6_1020	1097801	1099177	+	False	2297	0.849206349206349	ARM	TERM_COMP
Streptomyces viridosporus T7A ATCC 39115	Svi6_1021	1099358	1100626	-	False	15789	0.317460317460317	ARM	TERM_COMP
Streptomyces viridosporus T7A ATCC 39115	Svi6_1022	1100822	1101346	+	False	1463	0.396825396825397	ARM	TERM_COMP
Streptomyces viridosporus T7A ATCC 39115	Svi6_1023	1101634	1102596	+	False	3148	0.579365079365079	ARM	TERM_COMP
Streptomyces viridosporus T7A ATCC 39115	Svi6_1024	1102670	1104334	+	False	641	0.523809523809524	ARM	TERM_COMP
Streptomyces viridosporus T7A ATCC 39115	Svi6_1025	1104331	1105398	+	False	18094	0.285714285714286	ARM	TERM_COMP
Streptomyces viridosporus T7A ATCC 39115	Svi6_1026	1105395	1105511	+	False	109684	0	ARM	TERM_COMP
Streptomyces viridosporus T7A ATCC 39115	Svi6_1027	1105508	1106749	+	False	16811	0.277777777777778	ARM	TERM_COMP
Streptomyces viridosporus T7A ATCC 39115	Svi6_1028	1106882	1107514	+	False	20831	0.253968253968254	ARM	TERM_COMP
Streptomyces viridosporus T7A ATCC 39115	Svi6_1029	1107511	1108917	+	False	20873	0.261904761904762	ARM	TERM_COMP
Streptomyces viridosporus T7A ATCC 39115	Svi6_1030	1109109	1110350	-	False	20449	0.246031746031746	ARM	TERM_COMP
Streptomyces viridosporus T7A ATCC 39115	Svi6_1031	1110805	1111410	-	False	14629	0.436507936507937	ARM	TERM_COMP
Streptomyces viridosporus T7A ATCC 39115	Svi6_1032	1111461	1111994	-	False	17960	0.349206349206349	ARM	TERM_COMP
Streptomyces viridosporus T7A ATCC 39115	Svi6_1033	1112227	1112550	-	False	17312	0.150793650793651	ARM	TERM_COMP
Streptomyces viridosporus T7A ATCC 39115	Svi6_1034	1112706	1113593	+	False	6362	0.333333333333333	ARM	TERM_COMP
Streptomyces viridosporus T7A ATCC 39115	Svi6_1035	1113598	1115256	-	False	1398	0.992063492063492	ARM	TERM_COMP
Streptomyces viridosporus T7A ATCC 39115	Svi6_1036	1115640	1115876	-	False	19343	0.214285714285714	ARM	TERM_COMP
Streptomyces viridosporus T7A ATCC 39115	Svi6_1037	1116322	1117830	-	False	17981	0.333333333333333	ARM	TERM_COMP
Streptomyces viridosporus T7A ATCC 39115	Svi6_1038	1118002	1118622	+	False	3915	0.888888888888889	ARM	TERM_COMP
Streptomyces viridosporus T7A ATCC 39115	Svi6_1039	1118720	1119694	-	False	1885	0.880952380952381	ARM	TERM_COMP
Streptomyces viridosporus T7A ATCC 39115	Svi6_1040	1119899	1120729	+	False	17531	0.388888888888889	ARM	TERM_COMP
Streptomyces viridosporus T7A ATCC 39115	Svi6_1041	1120751	1123090	-	False	658	0.936507936507937	ARM	TERM_COMP
Streptomyces viridosporus T7A ATCC 39115	Svi6_1042	1123122	1123241	-	False	109646	0	ARM	TERM_COMP
Streptomyces viridosporus T7A ATCC 39115	Svi6_1043	1123377	1123892	-	False	407	0.396825396825397	ARM	TERM_COMP
Streptomyces viridosporus T7A ATCC 39115	Svi6_1044	1123918	1124085	-	False	109605	0	ARM	TERM_COMP
Streptomyces viridosporus T7A ATCC 39115	Svi6_1045	1124189	1124965	+	False	7122	0.682539682539683	ARM	TERM_COMP
Streptomyces viridosporus T7A ATCC 39115	Svi6_1046	1125167	1125688	-	False	16636	0.428571428571429	ARM	TERM_COMP
Streptomyces viridosporus T7A ATCC 39115	Svi6_1047	1125862	1125978	+	False	109906	0	ARM	TERM_COMP
Streptomyces viridosporus T7A ATCC 39115	Svi6_1048	1126196	1126987	+	False	1797	0.682539682539683	ARM	TERM_COMP
Streptomyces viridosporus T7A ATCC 39115	Svi6_1049	1127014	1127334	-	False	18201	0.579365079365079	ARM	TERM_COMP
Streptomyces viridosporus T7A ATCC 39115	Svi6_1050	1127586	1128389	+	False	7010	0.936507936507937	ARM	TERM_COMP
Streptomyces viridosporus T7A ATCC 39115	Svi6_1051	1128492	1130672	-	False	16595	0.428571428571429	ARM	TERM_COMP
Streptomyces viridosporus T7A ATCC 39115	Svi6_1052	1130702	1131214	-	False	11860	0.706349206349206	ARM	TERM_COMP
Streptomyces viridosporus T7A ATCC 39115	Svi6_1053	1131545	1131856	+	False	11504	0.579365079365079	ARM	TERM_COMP
Streptomyces viridosporus T7A ATCC 39115	Svi6_1054	1131930	1133927	+	False	8132	1	ARM	TERM_COMP
Streptomyces viridosporus T7A ATCC 39115	Svi6_1055	1133924	1135642	+	False	1159	1	ARM	TERM_COMP
Streptomyces viridosporus T7A ATCC 39115	Svi6_1056	1135671	1137029	+	False	6358	1	ARM	TERM_COMP
Streptomyces viridosporus T7A ATCC 39115	Svi6_1057	1137034	1139259	+	False	2389	1	ARM	TERM_COMP
Streptomyces viridosporus T7A ATCC 39115	Svi6_1058	1139365	1140453	+	False	11666	0.801587301587302	ARM	TERM_COMP
Streptomyces viridosporus T7A ATCC 39115	Svi6_1059	1140521	1140787	-	False	78	0.531746031746032	ARM	TERM_COMP
Streptomyces viridosporus T7A ATCC 39115	Svi6_1060	1140908	1142818	+	False	9266	0.468253968253968	ARM	TERM_COMP
Streptomyces viridosporus T7A ATCC 39115	Svi6_1061	1142848	1143051	+	False	109776	0	ARM	TERM_COMP
Streptomyces viridosporus T7A ATCC 39115	Svi6_1062	1143130	1143564	+	False	124	1	ARM	TERM_COMP
Streptomyces viridosporus T7A ATCC 39115	Svi6_1063	1143620	1143991	-	False	14146	0.698412698412698	ARM	TERM_COMP
Streptomyces viridosporus T7A ATCC 39115	Svi6_1064	1144466	1148470	+	False	15158	0.484126984126984	ARM	TERM_COMP
Streptomyces viridosporus T7A ATCC 39115	Svi6_1065	1148467	1148580	+	False	109791	0	ARM	TERM_COMP
Streptomyces viridosporus T7A ATCC 39115	Svi6_1066	1148577	1151081	+	False	14890	0.484126984126984	ARM	TERM_COMP
Streptomyces viridosporus T7A ATCC 39115	Svi6_1067	1151368	1151763	+	False	17337	0.373015873015873	ARM	TERM_COMP
Streptomyces viridosporus T7A ATCC 39115	Svi6_1068	1152004	1152894	+	False	7478	0.634920634920635	ARM	TERM_COMP
Streptomyces viridosporus T7A ATCC 39115	Svi6_1069	1152891	1153310	+	False	335	0.642857142857143	ARM	TERM_COMP
Streptomyces viridosporus T7A ATCC 39115	Svi6_1070	1153307	1153750	+	False	5605	0.642857142857143	ARM	TERM_COMP
Streptomyces viridosporus T7A ATCC 39115	Svi6_1071	1153750	1154808	+	False	5307	0.650793650793651	ARM	TERM_COMP
Streptomyces viridosporus T7A ATCC 39115	Svi6_1072	1154805	1156538	+	False	17388	0.333333333333333	ARM	TERM_COMP
Streptomyces viridosporus T7A ATCC 39115	Svi6_1073	1156704	1158077	+	False	6998	0.857142857142857	ARM	TERM_COMP
Streptomyces viridosporus T7A ATCC 39115	Svi6_1074	1158156	1160393	+	False	11064	0.53968253968254	ARM	TERM_COMP
Streptomyces viridosporus T7A ATCC 39115	Svi6_1075	1160434	1160826	-	False	17706	0.261904761904762	ARM	TERM_COMP
Streptomyces viridosporus T7A ATCC 39115	Svi6_1076	1160924	1161766	-	False	1803	0.722222222222222	ARM	TERM_COMP
Streptomyces viridosporus T7A ATCC 39115	Svi6_1077	1161924	1162217	-	False	2881	0.746031746031746	ARM	TERM_COMP
Streptomyces viridosporus T7A ATCC 39115	Svi6_1078	1162332	1163195	-	False	1797	0.682539682539683	ARM	TERM_COMP
Streptomyces viridosporus T7A ATCC 39115	Svi6_1079	1163423	1163866	-	False	124	1	ARM	TERM_COMP
Streptomyces viridosporus T7A ATCC 39115	Svi6_1080	1163967	1164344	+	False	17488	0.301587301587302	ARM	TERM_COMP
Streptomyces viridosporus T7A ATCC 39115	Svi6_1081	1164415	1165899	+	False	16857	0.555555555555556	ARM	TERM_COMP
Streptomyces viridosporus T7A ATCC 39115	Svi6_1082	1166253	1166708	+	False	2019	0.801587301587302	ARM	TERM_COMP
Streptomyces viridosporus T7A ATCC 39115	Svi6_1083	1166749	1167960	-	False	1721	0.984126984126984	ARM	TERM_COMP
Streptomyces viridosporus T7A ATCC 39115	Svi6_1084	1168142	1168759	-	False	15300	0.619047619047619	ARM	TERM_COMP
Streptomyces viridosporus T7A ATCC 39115	Svi6_1085	1168827	1169726	+	False	14704	0.611111111111111	ARM	TERM_COMP
Streptomyces viridosporus T7A ATCC 39115	Svi6_1086	1169723	1170484	-	False	12030	0.547619047619048	ARM	TERM_COMP
Streptomyces viridosporus T7A ATCC 39115	Svi6_1087	1170662	1171891	+	False	16490	0.412698412698413	ARM	TERM_COMP
Streptomyces viridosporus T7A ATCC 39115	Svi6_1088	1171997	1172248	+	False	1382	0.984126984126984	ARM	TERM_COMP
Streptomyces viridosporus T7A ATCC 39115	Svi6_1089	1172313	1172762	-	False	18216	0.206349206349206	ARM	TERM_COMP
Streptomyces viridosporus T7A ATCC 39115	Svi6_1090	1172895	1173245	+	False	965	0.80952380952381	ARM	TERM_COMP
Streptomyces viridosporus T7A ATCC 39115	Svi6_1091	1173268	1174941	-	False	3424	0.976190476190476	ARM	TERM_COMP
Streptomyces viridosporus T7A ATCC 39115	Svi6_1092	1174959	1175597	-	False	1442	0.46031746031746	ARM	TERM_COMP
Streptomyces viridosporus T7A ATCC 39115	Svi6_1093	1175744	1176982	+	False	35781	0.0873015873015873	ARM	TERM_COMP
Streptomyces viridosporus T7A ATCC 39115	Svi6_1094	1177036	1177782	+	False	17611	0.341269841269841	ARM	TERM_COMP
Streptomyces viridosporus T7A ATCC 39115	Svi6_1095	1177824	1179083	+	False	7950	0.388888888888889	ARM	TERM_COMP
Streptomyces viridosporus T7A ATCC 39115	Svi6_1096	1179105	1179977	-	False	522	0.992063492063492	ARM	TERM_COMP
Streptomyces viridosporus T7A ATCC 39115	Svi6_1097	1179974	1180162	-	False	109658	0	ARM	TERM_COMP
Streptomyces viridosporus T7A ATCC 39115	Svi6_1098	1180256	1181932	+	False	3956	0.595238095238095	ARM	TERM_COMP
Streptomyces viridosporus T7A ATCC 39115	Svi6_1099	1181929	1183392	+	False	13085	0.547619047619048	ARM	TERM_COMP
Streptomyces viridosporus T7A ATCC 39115	Svi6_1100	1183389	1183742	+	False	1867	1	ARM	TERM_COMP
Streptomyces viridosporus T7A ATCC 39115	Svi6_1101	1183831	1185294	+	False	8084	0.317460317460317	ARM	TERM_COMP
Streptomyces viridosporus T7A ATCC 39115	Svi6_1102	1185704	1186756	+	False	4270	0.555555555555556	ARM	TERM_COMP
Streptomyces viridosporus T7A ATCC 39115	Svi6_1103	1186753	1187778	+	False	5636	0.476190476190476	ARM	TERM_COMP
Streptomyces viridosporus T7A ATCC 39115	Svi6_1104	1187878	1188837	+	False	4967	0.841269841269841	ARM	TERM_COMP
Streptomyces viridosporus T7A ATCC 39115	Svi6_1105	1188788	1189228	-	False	109808	0	ARM	TERM_COMP
Streptomyces viridosporus T7A ATCC 39115	Svi6_1106	1189202	1190758	+	False	17475	0.293650793650794	ARM	TERM_COMP
Streptomyces viridosporus T7A ATCC 39115	Svi6_1107	1190788	1191828	+	False	1506	0.80952380952381	ARM	TERM_COMP
Streptomyces viridosporus T7A ATCC 39115	Svi6_1108	1191983	1192408	+	False	16283	0.30952380952381	ARM	TERM_COMP
Streptomyces viridosporus T7A ATCC 39115	Svi6_1109	1192425	1192922	-	False	10965	0.888888888888889	ARM	TERM_COMP
Streptomyces viridosporus T7A ATCC 39115	Svi6_1110	1193082	1193420	+	False	17440	0.166666666666667	ARM	TERM_COMP
Streptomyces viridosporus T7A ATCC 39115	Svi6_1111	1193439	1194422	-	False	7946	0.53968253968254	ARM	TERM_COMP
Streptomyces viridosporus T7A ATCC 39115	Svi6_1112	1194557	1195180	-	False	8711	0.873015873015873	ARM	TERM_COMP
Streptomyces viridosporus T7A ATCC 39115	Svi6_1113	1195516	1196436	+	False	19990	0.246031746031746	ARM	TERM_COMP
Streptomyces viridosporus T7A ATCC 39115	Svi6_1114	1196480	1197370	+	False	2593	0.896825396825397	ARM	TERM_COMP
Streptomyces viridosporus T7A ATCC 39115	Svi6_1115	1197430	1197912	-	False	1419	0.904761904761905	ARM	TERM_COMP
Streptomyces viridosporus T7A ATCC 39115	Svi6_1116	1198359	1199015	+	False	2014	0.547619047619048	ARM	TERM_COMP
Streptomyces viridosporus T7A ATCC 39115	Svi6_1117	1199012	1199617	+	False	614	0.547619047619048	ARM	TERM_COMP
Streptomyces viridosporus T7A ATCC 39115	Svi6_1118	1199639	1199920	-	False	3417	0.69047619047619	ARM	TERM_COMP
Streptomyces viridosporus T7A ATCC 39115	Svi6_1119	1200407	1201294	+	False	7578	0.904761904761905	ARM	TERM_COMP
Streptomyces viridosporus T7A ATCC 39115	Svi6_1120	1201414	1201869	-	False	124	1	ARM	TERM_COMP
Streptomyces viridosporus T7A ATCC 39115	Svi6_1121	1202037	1202621	+	False	14080	0.26984126984127	ARM	TERM_COMP
Streptomyces viridosporus T7A ATCC 39115	Svi6_1122	1202618	1203052	+	False	13723	0.253968253968254	ARM	TERM_COMP
Streptomyces viridosporus T7A ATCC 39115	Svi6_1123	1203231	1204496	+	False	11836	0.73015873015873	ARM	TERM_COMP
Streptomyces viridosporus T7A ATCC 39115	Svi6_1124	1204694	1207009	-	False	5218	0.984126984126984	ARM	TERM_COMP
Streptomyces viridosporus T7A ATCC 39115	Svi6_1125	1207085	1207495	-	False	15178	0.468253968253968	ARM	TERM_COMP
Streptomyces viridosporus T7A ATCC 39115	Svi6_1126	1207809	1208858	-	False	759	1	ARM	TERM_COMP
Streptomyces viridosporus T7A ATCC 39115	Svi6_1127	1208929	1209813	+	False	2610	0.904761904761905	ARM	TERM_COMP
Streptomyces viridosporus T7A ATCC 39115	Svi6_1128	1209841	1210356	+	False	8599	0.76984126984127	ARM	TERM_COMP
Streptomyces viridosporus T7A ATCC 39115	Svi6_1129	1210338	1211417	-	False	4106	1	ARM	TERM_COMP
Streptomyces viridosporus T7A ATCC 39115	Svi6_1130	1211462	1211854	-	False	16168	0.658730158730159	ARM	TERM_COMP
Streptomyces viridosporus T7A ATCC 39115	Svi6_1131	1211990	1213360	-	False	5624	0.650793650793651	ARM	TERM_COMP
Streptomyces viridosporus T7A ATCC 39115	Svi6_1132	1213465	1214355	-	False	6413	0.880952380952381	ARM	TERM_COMP
Streptomyces viridosporus T7A ATCC 39115	Svi6_1133	1214562	1215707	-	False	8462	0.666666666666667	ARM	TERM_COMP
Streptomyces viridosporus T7A ATCC 39115	Svi6_1134	1215746	1216930	-	False	7797	0.285714285714286	ARM	TERM_COMP
Streptomyces viridosporus T7A ATCC 39115	Svi6_1135	1216936	1217490	-	False	5553	0.658730158730159	ARM	TERM_COMP
Streptomyces viridosporus T7A ATCC 39115	Svi6_1136	1217616	1218833	-	False	5780	0.523809523809524	ARM	TERM_COMP
Streptomyces viridosporus T7A ATCC 39115	Svi6_1137	1218895	1220013	-	False	5415	0.246031746031746	ARM	TERM_COMP
Streptomyces viridosporus T7A ATCC 39115	Svi6_1138	1220389	1221378	+	False	2507	0.26984126984127	ARM	TERM_COMP
Streptomyces viridosporus T7A ATCC 39115	Svi6_1139	1221496	1221747	-	False	109865	0	ARM	TERM_COMP
Streptomyces viridosporus T7A ATCC 39115	Svi6_1140	1221702	1223789	-	False	245	0.825396825396825	ARM	TERM_COMP
Streptomyces viridosporus T7A ATCC 39115	Svi6_1141	1223907	1224416	-	False	11804	0.753968253968254	ARM	TERM_COMP
Streptomyces viridosporus T7A ATCC 39115	Svi6_1142	1224577	1225017	+	False	440	0.896825396825397	ARM	TERM_COMP
Streptomyces viridosporus T7A ATCC 39115	Svi6_1143	1225170	1225433	+	False	13832	0.46031746031746	ARM	TERM_COMP
Streptomyces viridosporus T7A ATCC 39115	Svi6_1144	1225588	1226370	-	False	11320	0.785714285714286	ARM	TERM_COMP
Streptomyces viridosporus T7A ATCC 39115	Svi6_1145	1226503	1226988	+	False	12303	0.468253968253968	ARM	TERM_COMP
Streptomyces viridosporus T7A ATCC 39115	Svi6_1146	1227045	1227668	-	False	8403	1	ARM	TERM_COMP
Streptomyces viridosporus T7A ATCC 39115	Svi6_1147	1227979	1229580	+	False	15743	0.547619047619048	ARM	TERM_COMP
Streptomyces viridosporus T7A ATCC 39115	Svi6_1148	1229715	1230809	+	False	11065	0.666666666666667	ARM	TERM_COMP
Streptomyces viridosporus T7A ATCC 39115	Svi6_1149	1231100	1232518	+	False	2332	0.96031746031746	ARM	TERM_COMP
Streptomyces viridosporus T7A ATCC 39115	Svi6_1150	1232615	1234108	-	False	979	0.968253968253968	ARM	TERM_COMP
Streptomyces viridosporus T7A ATCC 39115	Svi6_1151	1234342	1235478	+	False	753	0.976190476190476	ARM	TERM_COMP
Streptomyces viridosporus T7A ATCC 39115	Svi6_1152	1235833	1237731	+	False	1318	0.833333333333333	ARM	TERM_COMP
Streptomyces viridosporus T7A ATCC 39115	Svi6_1153	1237779	1238276	-	False	949	0.968253968253968	ARM	TERM_COMP
Streptomyces viridosporus T7A ATCC 39115	Svi6_1154	1238367	1238966	-	False	12615	0.380952380952381	ARM	TERM_COMP
Streptomyces viridosporus T7A ATCC 39115	Svi6_1155	1239061	1239966	-	False	522	0.992063492063492	ARM	TERM_COMP
Streptomyces viridosporus T7A ATCC 39115	Svi6_1156	1240124	1240366	-	False	7171	0.777777777777778	ARM	TERM_COMP
Streptomyces viridosporus T7A ATCC 39115	Svi6_1157	1240404	1240592	-	False	109454	0	ARM	TERM_COMP
Streptomyces viridosporus T7A ATCC 39115	Svi6_1158	1240566	1242479	+	False	2509	0.46031746031746	ARM	TERM_COMP
Streptomyces viridosporus T7A ATCC 39115	Svi6_1159	1242792	1244093	+	False	8254	0.984126984126984	ARM	TERM_COMP
Streptomyces viridosporus T7A ATCC 39115	Svi6_1160	1244251	1245747	-	False	232	0.904761904761905	ARM	TERM_COMP
Streptomyces viridosporus T7A ATCC 39115	Svi6_1161	1245782	1245898	-	False	109946	0	ARM	TERM_COMP
Streptomyces viridosporus T7A ATCC 39115	Svi6_1162	1245911	1247689	+	False	725	0.976190476190476	ARM	TERM_COMP
Streptomyces viridosporus T7A ATCC 39115	Svi6_1163	1247739	1249307	-	False	2452	0.944444444444444	ARM	TERM_COMP
Streptomyces viridosporus T7A ATCC 39115	Svi6_1164	1249366	1251624	-	False	907	0.992063492063492	ARM	TERM_COMP
Streptomyces viridosporus T7A ATCC 39115	Svi6_1165	1251797	1252060	-	False	16812	0.428571428571429	ARM	TERM_COMP
Streptomyces viridosporus T7A ATCC 39115	Svi6_1166	1252331	1252711	+	False	16447	0.817460317460317	ARM	TERM_COMP
Streptomyces viridosporus T7A ATCC 39115	Svi6_1167	1252773	1253123	+	False	1816	0.19047619047619	ARM	TERM_COMP
Streptomyces viridosporus T7A ATCC 39115	Svi6_1168	1253284	1253619	-	False	17656	0.119047619047619	ARM	TERM_COMP
Streptomyces viridosporus T7A ATCC 39115	Svi6_1169	1254008	1254601	-	False	35963	0.0634920634920635	ARM	TERM_COMP
Streptomyces viridosporus T7A ATCC 39115	Svi6_1170	1254660	1256540	-	False	31128	0.126984126984127	ARM	TERM_COMP
Streptomyces viridosporus T7A ATCC 39115	Svi6_1171	1256925	1257710	-	False	22250	0.238095238095238	ARM	TERM_COMP
Streptomyces viridosporus T7A ATCC 39115	Svi6_1172	1257712	1257906	-	False	109830	0	ARM	TERM_COMP
Streptomyces viridosporus T7A ATCC 39115	Svi6_1173	1257993	1258952	-	False	3762	0.476190476190476	ARM	TERM_COMP
Streptomyces viridosporus T7A ATCC 39115	Svi6_1174	1259087	1259212	-	False	25253	0.126984126984127	ARM	TERM_COMP
Streptomyces viridosporus T7A ATCC 39115	Svi6_1175	1259851	1261080	+	False	5780	0.523809523809524	ARM	TERM_COMP
Streptomyces viridosporus T7A ATCC 39115	Svi6_1176	1261152	1261610	+	False	4575	0.603174603174603	ARM	TERM_COMP
Streptomyces viridosporus T7A ATCC 39115	Svi6_1177	1262075	1263181	+	False	8471	1	ARM	TERM_COMP
Streptomyces viridosporus T7A ATCC 39115	Svi6_1178	1263213	1264019	+	False	22	1	ARM	TERM_COMP
Streptomyces viridosporus T7A ATCC 39115	Svi6_1179	1264006	1264932	+	False	4155	1	ARM	TERM_COMP
Streptomyces viridosporus T7A ATCC 39115	Svi6_1180	1265589	1265774	+	False	109662	0	ARM	TERM_COMP
Streptomyces viridosporus T7A ATCC 39115	Svi6_1181	1266540	1268420	+	False	31128	0.126984126984127	ARM	TERM_COMP
Streptomyces viridosporus T7A ATCC 39115	Svi6_1182	1268626	1268853	+	False	109631	0	ARM	TERM_COMP
Streptomyces viridosporus T7A ATCC 39115	Svi6_1183	1269440	1269847	+	False	1080	0.928571428571429	ARM	TERM_COMP
Streptomyces viridosporus T7A ATCC 39115	Svi6_1184	1269856	1271001	+	False	1679	0.936507936507937	ARM	TERM_COMP
Streptomyces viridosporus T7A ATCC 39115	Svi6_1185	1271051	1271332	+	False	2953	0.888888888888889	ARM	TERM_COMP
Streptomyces viridosporus T7A ATCC 39115	Svi6_1186	1271403	1272911	-	False	9337	0.515873015873016	ARM	TERM_COMP
Streptomyces viridosporus T7A ATCC 39115	Svi6_1187	1273316	1273738	+	False	625	1	ARM	TERM_COMP
Streptomyces viridosporus T7A ATCC 39115	Svi6_1188	1274236	1275228	+	False	3346	1	ARM	TERM_COMP
Streptomyces viridosporus T7A ATCC 39115	Svi6_1189	1275277	1275894	+	False	1684	0.984126984126984	ARM	TERM_COMP
Streptomyces viridosporus T7A ATCC 39115	Svi6_1190	1275902	1276297	+	False	1426	0.928571428571429	ARM	TERM_COMP
Streptomyces viridosporus T7A ATCC 39115	Svi6_1191	1276432	1277103	-	False	2275	0.642857142857143	ARM	TERM_COMP
Streptomyces viridosporus T7A ATCC 39115	Svi6_1192	1277523	1278521	+	False	14050	0.80952380952381	ARM	TERM_COMP
Streptomyces viridosporus T7A ATCC 39115	Svi6_1193	1278692	1279225	+	False	16821	0.476190476190476	ARM	TERM_COMP
Streptomyces viridosporus T7A ATCC 39115	Svi6_1194	1279302	1279877	-	False	9908	0.920634920634921	ARM	TERM_COMP
Streptomyces viridosporus T7A ATCC 39115	Svi6_1195	1279910	1281925	-	False	15799	0.873015873015873	ARM	TERM_COMP
Streptomyces viridosporus T7A ATCC 39115	Svi6_1196	1282055	1282453	-	False	7491	0.928571428571429	ARM	TERM_COMP
Streptomyces viridosporus T7A ATCC 39115	Svi6_1197	1282671	1284740	+	False	5291	0.746031746031746	ARM	TERM_COMP
Streptomyces viridosporus T7A ATCC 39115	Svi6_1198	1284795	1285637	-	False	517	0.992063492063492	ARM	TERM_COMP
Streptomyces viridosporus T7A ATCC 39115	Svi6_1199	1285861	1286295	+	False	11793	0.698412698412698	ARM	TERM_COMP
Streptomyces viridosporus T7A ATCC 39115	Svi6_1200	1286392	1286997	+	False	16699	0.523809523809524	ARM	TERM_COMP
Streptomyces viridosporus T7A ATCC 39115	Svi6_1201	1286990	1287874	+	False	17903	0.523809523809524	ARM	TERM_COMP
Streptomyces viridosporus T7A ATCC 39115	Svi6_1202	1288022	1288606	+	False	3926	0.571428571428571	ARM	TERM_COMP
Streptomyces viridosporus T7A ATCC 39115	Svi6_1203	1288950	1289918	+	False	5094	0.722222222222222	ARM	TERM_COMP
Streptomyces viridosporus T7A ATCC 39115	Svi6_1204	1290033	1291199	+	False	2303	0.595238095238095	ARM	TERM_COMP
Streptomyces viridosporus T7A ATCC 39115	Svi6_1205	1291330	1292073	+	False	147	0.976190476190476	ARM	TERM_COMP
Streptomyces viridosporus T7A ATCC 39115	Svi6_1206	1292043	1292867	-	False	72620	0.0317460317460317	ARM	TERM_COMP
Streptomyces viridosporus T7A ATCC 39115	Svi6_1207	1292939	1293667	-	False	8329	0.880952380952381	ARM	TERM_COMP
Streptomyces viridosporus T7A ATCC 39115	Svi6_1208	1293654	1294235	-	False	991	0.801587301587302	ARM	TERM_COMP
Streptomyces viridosporus T7A ATCC 39115	Svi6_1209	1294306	1294695	+	False	6	0.841269841269841	ARM	TERM_COMP
Streptomyces viridosporus T7A ATCC 39115	Svi6_1210	1295101	1296246	+	False	16501	0.571428571428571	ARM	TERM_COMP
Streptomyces viridosporus T7A ATCC 39115	Svi6_1211	1296335	1297555	+	False	2556	0.928571428571429	ARM	TERM_COMP
Streptomyces viridosporus T7A ATCC 39115	Svi6_1212	1297628	1297894	-	False	5038	0.380952380952381	ARM	TERM_COMP
Streptomyces viridosporus T7A ATCC 39115	Svi6_1213	1298314	1300335	-	False	6531	0.492063492063492	ARM	TERM_COMP
Streptomyces viridosporus T7A ATCC 39115	Svi6_1214	1300519	1301838	+	False	59	0.746031746031746	ARM	TERM_COMP
Streptomyces viridosporus T7A ATCC 39115	Svi6_1215	1301835	1302773	+	False	7409	0.753968253968254	ARM	TERM_COMP
Streptomyces viridosporus T7A ATCC 39115	Svi6_1216	1302785	1303675	+	False	1541	0.753968253968254	ARM	TERM_COMP
Streptomyces viridosporus T7A ATCC 39115	Svi6_1217	1303672	1304703	+	False	3266	0.920634920634921	ARM	TERM_COMP
Streptomyces viridosporus T7A ATCC 39115	Svi6_1218	1304793	1305182	+	False	18097	0.46031746031746	ARM	TERM_COMP
Streptomyces viridosporus T7A ATCC 39115	Svi6_1219	1305219	1305623	-	False	666	0.46031746031746	ARM	TERM_COMP
Streptomyces viridosporus T7A ATCC 39115	Svi6_1220	1305891	1307336	+	False	832	0.952380952380952	ARM	TERM_COMP
Streptomyces viridosporus T7A ATCC 39115	Svi6_1221	1307501	1308469	+	False	12907	0.182539682539683	ARM	TERM_COMP
Streptomyces viridosporus T7A ATCC 39115	Svi6_1222	1308493	1310253	-	False	5075	0.722222222222222	ARM	TERM_COMP
Streptomyces viridosporus T7A ATCC 39115	Svi6_1223	1310487	1311611	+	False	9078	0.682539682539683	ARM	TERM_COMP
Streptomyces viridosporus T7A ATCC 39115	Svi6_1224	1311682	1312149	+	False	6402	0.69047619047619	ARM	TERM_COMP
Streptomyces viridosporus T7A ATCC 39115	Svi6_1225	1312146	1313414	+	False	821	0.865079365079365	ARM	TERM_COMP
Streptomyces viridosporus T7A ATCC 39115	Svi6_1226	1313411	1314667	+	False	1727	0.865079365079365	ARM	TERM_COMP
Streptomyces viridosporus T7A ATCC 39115	Svi6_1227	1314696	1314956	+	False	4798	0.682539682539683	ARM	TERM_COMP
Streptomyces viridosporus T7A ATCC 39115	Svi6_1228	1314959	1315441	+	False	227	0.69047619047619	ARM	TERM_COMP
Streptomyces viridosporus T7A ATCC 39115	Svi6_1229	1315469	1315804	+	False	2208	0.80952380952381	ARM	TERM_COMP
Streptomyces viridosporus T7A ATCC 39115	Svi6_1230	1316199	1317623	+	False	12230	0.515873015873016	ARM	TERM_COMP
Streptomyces viridosporus T7A ATCC 39115	Svi6_1231	1317710	1317928	-	False	6964	0.111111111111111	ARM	TERM_COMP
Streptomyces viridosporus T7A ATCC 39115	Svi6_1232	1318334	1320523	+	False	11182	0.69047619047619	ARM	TERM_COMP
Streptomyces viridosporus T7A ATCC 39115	Svi6_1233	1320510	1320656	-	False	109665	0	ARM	TERM_COMP
Streptomyces viridosporus T7A ATCC 39115	Svi6_1234	1320694	1321128	+	False	7104	0.976190476190476	ARM	TERM_COMP
Streptomyces viridosporus T7A ATCC 39115	Svi6_1235	1321312	1322928	-	False	20505	0.238095238095238	ARM	TERM_COMP
Streptomyces viridosporus T7A ATCC 39115	Svi6_1236	1323060	1323740	-	False	2823	0.436507936507937	ARM	TERM_COMP
Streptomyces viridosporus T7A ATCC 39115	Svi6_1237	1324016	1324429	+	False	522	0.992063492063492	ARM	TERM_COMP
Streptomyces viridosporus T7A ATCC 39115	Svi6_1238	1324571	1325986	-	False	54	0.976190476190476	ARM	TERM_COMP
Streptomyces viridosporus T7A ATCC 39115	Svi6_1239	1326599	1327804	+	False	441	0.976190476190476	ARM	TERM_COMP
Streptomyces viridosporus T7A ATCC 39115	Svi6_1240	1327940	1329232	+	False	21948	0.468253968253968	ARM	TERM_COMP
Streptomyces viridosporus T7A ATCC 39115	Svi6_1241	1329245	1330054	-	False	42754	0.0476190476190476	ARM	TERM_COMP
Streptomyces viridosporus T7A ATCC 39115	Svi6_1242	1330051	1330365	-	False	42718	0.0476190476190476	ARM	TERM_COMP
Streptomyces viridosporus T7A ATCC 39115	Svi6_1243	1330415	1331302	-	False	42811	0.0476190476190476	ARM	TERM_COMP
Streptomyces viridosporus T7A ATCC 39115	Svi6_1244	1331337	1331810	-	False	42388	0.0476190476190476	ARM	TERM_COMP
Streptomyces viridosporus T7A ATCC 39115	Svi6_1245	1332078	1332326	-	False	2706	0.333333333333333	ARM	TERM_COMP
Streptomyces viridosporus T7A ATCC 39115	Svi6_1246	1332358	1332534	+	False	109460	0	ARM	TERM_COMP
Streptomyces viridosporus T7A ATCC 39115	Svi6_1247	1332694	1333893	-	False	29735	0.0158730158730159	ARM	TERM_COMP
Streptomyces viridosporus T7A ATCC 39115	Svi6_1248	1334193	1334861	+	False	625	1	ARM	TERM_COMP
Streptomyces viridosporus T7A ATCC 39115	Svi6_1249	1334868	1335872	+	False	625	1	ARM	TERM_COMP
Streptomyces viridosporus T7A ATCC 39115	Svi6_1250	1335971	1338271	-	False	21132	0.119047619047619	ARM	TERM_COMP
Streptomyces viridosporus T7A ATCC 39115	Svi6_1251	1338441	1338695	-	False	21905	0.126984126984127	ARM	TERM_COMP
Streptomyces viridosporus T7A ATCC 39115	Svi6_1252	1338692	1339708	-	False	4967	0.841269841269841	ARM	TERM_COMP
Streptomyces viridosporus T7A ATCC 39115	Svi6_1253	1339705	1341204	-	False	21351	0.111111111111111	ARM	TERM_COMP
Streptomyces viridosporus T7A ATCC 39115	Svi6_1254	1341204	1343528	-	False	22016	0.111111111111111	ARM	TERM_COMP
Streptomyces viridosporus T7A ATCC 39115	Svi6_1255	1343532	1343789	+	False	109522	0	ARM	TERM_COMP
Streptomyces viridosporus T7A ATCC 39115	Svi6_1256	1343786	1344037	+	False	48	0.984126984126984	ARM	TERM_COMP
Streptomyces viridosporus T7A ATCC 39115	Svi6_1257	1344030	1344809	+	False	1043	0.595238095238095	ARM	TERM_COMP
Streptomyces viridosporus T7A ATCC 39115	Svi6_1258	1344971	1345711	+	False	11612	0.349206349206349	ARM	TERM_COMP
Streptomyces viridosporus T7A ATCC 39115	Svi6_1259	1345827	1346462	-	False	21942	0.126984126984127	ARM	TERM_COMP
Streptomyces viridosporus T7A ATCC 39115	Svi6_1260	1346459	1347070	-	False	7156	0.785714285714286	ARM	TERM_COMP
Streptomyces viridosporus T7A ATCC 39115	Svi6_1261	1347735	1350734	+	False	14514	0.277777777777778	ARM	TERM_COMP
Streptomyces viridosporus T7A ATCC 39115	Svi6_1262	1350816	1351016	+	False	25054	0.0952380952380952	ARM	TERM_COMP
Streptomyces viridosporus T7A ATCC 39115	Svi6_1263	1351030	1351143	-	False	109580	0	ARM	TERM_COMP
Streptomyces viridosporus T7A ATCC 39115	Svi6_1264	1351274	1354123	+	False	15891	0.357142857142857	ARM	TERM_COMP
Streptomyces viridosporus T7A ATCC 39115	Svi6_1265	1354146	1355396	-	False	25421	0.0873015873015873	ARM	TERM_COMP
Streptomyces viridosporus T7A ATCC 39115	Svi6_1266	1355426	1356655	-	False	24388	0.0873015873015873	ARM	TERM_COMP
Streptomyces viridosporus T7A ATCC 39115	Svi6_1267	1356652	1363947	-	False	134	0.992063492063492	ARM	TERM_COMP
Streptomyces viridosporus T7A ATCC 39115	Svi6_1268	1364076	1370369	-	False	134	0.992063492063492	ARM	TERM_COMP
Streptomyces viridosporus T7A ATCC 39115	Svi6_1269	1370610	1371191	-	False	17607	0.293650793650794	ARM	TERM_COMP
Streptomyces viridosporus T7A ATCC 39115	Svi6_1270	1371176	1371397	-	False	109458	0	ARM	TERM_COMP
Streptomyces viridosporus T7A ATCC 39115	Svi6_1271	1371688	1373838	-	False	35397	0.0873015873015873	ARM	TERM_COMP
Streptomyces viridosporus T7A ATCC 39115	Svi6_1272	1374219	1375736	+	False	1814	0.992063492063492	ARM	TERM_COMP
Streptomyces viridosporus T7A ATCC 39115	Svi6_1273	1375847	1376014	+	False	109640	0	ARM	TERM_COMP
Streptomyces viridosporus T7A ATCC 39115	Svi6_1274	1376055	1378805	+	False	21151	0.277777777777778	ARM	TERM_COMP
Streptomyces viridosporus T7A ATCC 39115	Svi6_1275	1378994	1379215	+	False	109800	0	ARM	TERM_COMP
Streptomyces viridosporus T7A ATCC 39115	Svi6_1276	1379361	1379966	+	False	10965	0.888888888888889	ARM	TERM_COMP
Streptomyces viridosporus T7A ATCC 39115	Svi6_1277	1380053	1380391	-	False	45144	0.00793650793650794	ARM	TERM_COMP
Streptomyces viridosporus T7A ATCC 39115	Svi6_1278	1380719	1380931	+	False	2881	0.746031746031746	ARM	TERM_COMP
Streptomyces viridosporus T7A ATCC 39115	Svi6_1279	1381037	1381165	+	False	109597	0	ARM	TERM_COMP
Streptomyces viridosporus T7A ATCC 39115	Svi6_1280	1381639	1381833	-	False	20862	0.19047619047619	ARM	TERM_COMP
Streptomyces viridosporus T7A ATCC 39115	Svi6_1281	1382113	1382502	-	False	109455	0	ARM	TERM_COMP
Streptomyces viridosporus T7A ATCC 39115	Svi6_1282	1382491	1383582	+	False	5631	0.388888888888889	ARM	TERM_COMP
Streptomyces viridosporus T7A ATCC 39115	Svi6_1283	1384073	1386058	-	False	7910	0.888888888888889	ARM	TERM_COMP
Streptomyces viridosporus T7A ATCC 39115	Svi6_1284	1386134	1386934	-	False	7011	0.857142857142857	ARM	TERM_COMP
Streptomyces viridosporus T7A ATCC 39115	Svi6_1285	1386989	1387468	-	False	7090	0.984126984126984	ARM	TERM_COMP
Streptomyces viridosporus T7A ATCC 39115	Svi6_1286	1387533	1389146	-	False	7285	1	ARM	TERM_COMP
Streptomyces viridosporus T7A ATCC 39115	Svi6_1287	1389384	1389929	-	False	2955	1	ARM	TERM_COMP
Streptomyces viridosporus T7A ATCC 39115	Svi6_1288	1389912	1390085	+	False	109457	0	ARM	TERM_COMP
Streptomyces viridosporus T7A ATCC 39115	Svi6_1289	1390069	1390911	-	False	7392	0.992063492063492	ARM	TERM_COMP
Streptomyces viridosporus T7A ATCC 39115	Svi6_1290	1390924	1392087	+	False	8033	0.976190476190476	ARM	TERM_COMP
Streptomyces viridosporus T7A ATCC 39115	Svi6_1291	1392107	1393381	-	False	6339	0.849206349206349	ARM	TERM_COMP
Streptomyces viridosporus T7A ATCC 39115	Svi6_1292	1393705	1394139	+	False	9792	0.976190476190476	ARM	TERM_COMP
Streptomyces viridosporus T7A ATCC 39115	Svi6_1293	1394296	1395009	+	False	1466	0.968253968253968	ARM	TERM_COMP
Streptomyces viridosporus T7A ATCC 39115	Svi6_1294	1395092	1395715	+	False	8164	0.936507936507937	ARM	TERM_COMP
Streptomyces viridosporus T7A ATCC 39115	Svi6_1295	1395756	1395902	-	False	109879	0	ARM	TERM_COMP
Streptomyces viridosporus T7A ATCC 39115	Svi6_1296	1395873	1398323	+	False	7921	0.968253968253968	ARM	TERM_COMP
Streptomyces viridosporus T7A ATCC 39115	Svi6_1297	1398336	1400759	-	False	3038	0.896825396825397	ARM	TERM_COMP
Streptomyces viridosporus T7A ATCC 39115	Svi6_1298	1401046	1401900	+	False	7512	0.936507936507937	ARM	TERM_COMP
Streptomyces viridosporus T7A ATCC 39115	Svi6_1299	1401971	1402441	+	False	2501	0.753968253968254	ARM	TERM_COMP
Streptomyces viridosporus T7A ATCC 39115	Svi6_1300	1402646	1403770	-	False	281	0.992063492063492	ARM	TERM_COMP
Streptomyces viridosporus T7A ATCC 39115	Svi6_1301	1404104	1404427	+	False	3304	0.888888888888889	ARM	TERM_COMP
Streptomyces viridosporus T7A ATCC 39115	Svi6_1302	1404641	1405153	+	False	9667	0.992063492063492	ARM	TERM_COMP
Streptomyces viridosporus T7A ATCC 39115	Svi6_1303	1405422	1405844	-	False	1199	0.293650793650794	ARM	TERM_COMP
Streptomyces viridosporus T7A ATCC 39115	Svi6_1304	1405903	1406790	-	False	336	0.746031746031746	ARM	TERM_COMP
Streptomyces viridosporus T7A ATCC 39115	Svi6_1305	1406963	1408201	-	True	4183	1	CORE_REGION	CORE_TERM_COMP
Streptomyces viridosporus T7A ATCC 39115	Svi6_1306	1408217	1408561	+	False	109515	0	CORE_REGION	CORE_TERM_COMP
Streptomyces viridosporus T7A ATCC 39115	Svi6_1307	1408570	1409712	+	False	15293	0.865079365079365	CORE_REGION	CORE_TERM_COMP
Streptomyces viridosporus T7A ATCC 39115	Svi6_1308	1409726	1410613	-	False	2391	0.992063492063492	CORE_REGION	CORE_TERM_COMP
Streptomyces viridosporus T7A ATCC 39115	Svi6_1309	1410635	1411516	-	False	6092	0.976190476190476	CORE_REGION	CORE_TERM_COMP
Streptomyces viridosporus T7A ATCC 39115	Svi6_1310	1411653	1412432	+	False	3291	0.817460317460317	CORE_REGION	CORE_TERM_COMP
Streptomyces viridosporus T7A ATCC 39115	Svi6_1311	1412517	1414352	+	False	9184	0.619047619047619	CORE_REGION	CORE_TERM_COMP
Streptomyces viridosporus T7A ATCC 39115	Svi6_1312	1414488	1414721	-	False	10533	0.587301587301587	CORE_REGION	CORE_TERM_COMP
Streptomyces viridosporus T7A ATCC 39115	Svi6_1313	1414847	1415386	+	False	109766	0	CORE_REGION	CORE_TERM_COMP
Streptomyces viridosporus T7A ATCC 39115	Svi6_1314	1415468	1416142	+	False	8236	0.976190476190476	CORE_REGION	CORE_TERM_COMP
Streptomyces viridosporus T7A ATCC 39115	Svi6_1315	1416198	1416953	-	False	3385	0.420634920634921	CORE_REGION	CORE_TERM_COMP
Streptomyces viridosporus T7A ATCC 39115	Svi6_1316	1416947	1417873	-	False	286	0.388888888888889	CORE_REGION	CORE_TERM_COMP
Streptomyces viridosporus T7A ATCC 39115	Svi6_1317	1417870	1418982	-	False	323	0.396825396825397	CORE_REGION	CORE_TERM_COMP
Streptomyces viridosporus T7A ATCC 39115	Svi6_1318	1419283	1420383	+	False	26977	0.103174603174603	CORE_REGION	CORE_TERM_COMP
Streptomyces viridosporus T7A ATCC 39115	Svi6_1319	1420442	1422082	+	False	8092	0.357142857142857	CORE_REGION	CORE_TERM_COMP
Streptomyces viridosporus T7A ATCC 39115	Svi6_1320	1422138	1422776	-	False	551	1	CORE_REGION	CORE_TERM_COMP
Streptomyces viridosporus T7A ATCC 39115	Svi6_1321	1422980	1424467	-	False	16549	0.396825396825397	CORE_REGION	CORE_TERM_COMP
Streptomyces viridosporus T7A ATCC 39115	Svi6_1322	1425027	1426130	+	False	4664	0.80952380952381	CORE_REGION	CORE_TERM_COMP
Streptomyces viridosporus T7A ATCC 39115	Svi6_1323	1426348	1427226	+	False	233	1	CORE_REGION	CORE_TERM_COMP
Streptomyces viridosporus T7A ATCC 39115	Svi6_1324	1427249	1427641	-	False	290	0.976190476190476	CORE_REGION	CORE_TERM_COMP
Streptomyces viridosporus T7A ATCC 39115	Svi6_1325	1427732	1428016	+	False	4686	0.571428571428571	CORE_REGION	CORE_TERM_COMP
Streptomyces viridosporus T7A ATCC 39115	Svi6_1326	1428121	1428822	-	False	7211	0.825396825396825	CORE_REGION	CORE_TERM_COMP
Streptomyces viridosporus T7A ATCC 39115	Svi6_1327	1429000	1429449	+	False	12019	0.753968253968254	CORE_REGION	CORE_TERM_COMP
Streptomyces viridosporus T7A ATCC 39115	Svi6_1328	1429433	1430671	-	True	1145	1	CORE_REGION	CORE_TERM_COMP
Streptomyces viridosporus T7A ATCC 39115	Svi6_1329	1430805	1432265	+	True	2719	1	CORE_REGION	CORE_TERM_COMP
Streptomyces viridosporus T7A ATCC 39115	Svi6_1330	1432548	1433588	-	False	7796	1	CORE_REGION	CORE_TERM_COMP
Streptomyces viridosporus T7A ATCC 39115	Svi6_1331	1433734	1433925	-	False	109727	0	CORE_REGION	CORE_TERM_COMP
Streptomyces viridosporus T7A ATCC 39115	Svi6_1332	1433969	1434925	-	False	5217	1	CORE_REGION	CORE_TERM_COMP
Streptomyces viridosporus T7A ATCC 39115	Svi6_1333	1435138	1436214	+	True	4712	1	CORE_REGION	CORE_TERM_COMP
Streptomyces viridosporus T7A ATCC 39115	Svi6_1334	1436446	1436703	-	False	2895	0.698412698412698	CORE_REGION	CORE_TERM_COMP
Streptomyces viridosporus T7A ATCC 39115	Svi6_1335	1436703	1437200	-	False	4460	0.46031746031746	CORE_REGION	CORE_TERM_COMP
Streptomyces viridosporus T7A ATCC 39115	Svi6_1336	1437314	1438609	-	False	9189	0.976190476190476	CORE_REGION	CORE_TERM_COMP
Streptomyces viridosporus T7A ATCC 39115	Svi6_1337	1438856	1439785	+	False	4611	0.380952380952381	CORE_REGION	CORE_TERM_COMP
Streptomyces viridosporus T7A ATCC 39115	Svi6_1338	1439823	1440785	-	False	3448	1	CORE_REGION	CORE_TERM_COMP
Streptomyces viridosporus T7A ATCC 39115	Svi6_1339	1440850	1441638	-	False	3752	1	CORE_REGION	CORE_TERM_COMP
Streptomyces viridosporus T7A ATCC 39115	Svi6_1340	1441860	1442369	-	False	369	1	CORE_REGION	CORE_TERM_COMP
Streptomyces viridosporus T7A ATCC 39115	Svi6_1341	1442525	1442851	-	False	3037	0.96031746031746	CORE_REGION	CORE_TERM_COMP
Streptomyces viridosporus T7A ATCC 39115	Svi6_1342	1443018	1443137	+	False	109722	0	CORE_REGION	CORE_TERM_COMP
Streptomyces viridosporus T7A ATCC 39115	Svi6_1343	1443211	1443939	+	True	3820	1	CORE_REGION	CORE_TERM_COMP
Streptomyces viridosporus T7A ATCC 39115	Svi6_1344	1443970	1444662	-	False	3049	0.650793650793651	CORE_REGION	CORE_TERM_COMP
Streptomyces viridosporus T7A ATCC 39115	Svi6_1345	1444677	1445249	-	False	17370	0.682539682539683	CORE_REGION	CORE_TERM_COMP
Streptomyces viridosporus T7A ATCC 39115	Svi6_1346	1445325	1446413	-	True	3379	1	CORE_REGION	CORE_TERM_COMP
Streptomyces viridosporus T7A ATCC 39115	Svi6_1347	1446392	1447138	-	False	1644	1	CORE_REGION	CORE_TERM_COMP
Streptomyces viridosporus T7A ATCC 39115	Svi6_1348	1447177	1448574	-	True	8820	1	CORE_REGION	CORE_TERM_COMP
Streptomyces viridosporus T7A ATCC 39115	Svi6_1349	1448781	1449506	+	False	312	0.920634920634921	CORE_REGION	CORE_TERM_COMP
Streptomyces viridosporus T7A ATCC 39115	Svi6_1350	1449510	1450508	-	False	4235	0.992063492063492	CORE_REGION	CORE_TERM_COMP
Streptomyces viridosporus T7A ATCC 39115	Svi6_1351	1450760	1451524	+	False	10948	0.388888888888889	CORE_REGION	CORE_TERM_COMP
Streptomyces viridosporus T7A ATCC 39115	Svi6_1352	1451612	1452187	-	False	10516	0.722222222222222	CORE_REGION	CORE_TERM_COMP
Streptomyces viridosporus T7A ATCC 39115	Svi6_1353	1452226	1453848	-	False	12229	0.722222222222222	CORE_REGION	CORE_TERM_COMP
Streptomyces viridosporus T7A ATCC 39115	Svi6_1354	1454088	1454630	+	False	3563	0.976190476190476	CORE_REGION	CORE_TERM_COMP
Streptomyces viridosporus T7A ATCC 39115	Svi6_1355	1454734	1455669	+	False	1629	1	CORE_REGION	CORE_TERM_COMP
Streptomyces viridosporus T7A ATCC 39115	Svi6_1356	1455797	1456468	+	False	1051	0.880952380952381	CORE_REGION	CORE_TERM_COMP
Streptomyces viridosporus T7A ATCC 39115	Svi6_1357	1456652	1457350	+	False	2768	0.841269841269841	CORE_REGION	CORE_TERM_COMP
Streptomyces viridosporus T7A ATCC 39115	Svi6_1358	1457338	1458840	-	False	1459	0.76984126984127	CORE_REGION	CORE_TERM_COMP
Streptomyces viridosporus T7A ATCC 39115	Svi6_1359	1459048	1459710	+	False	2076	0.896825396825397	CORE_REGION	CORE_TERM_COMP
Streptomyces viridosporus T7A ATCC 39115	Svi6_1360	1459832	1460299	-	False	13453	0.468253968253968	CORE_REGION	CORE_TERM_COMP
Streptomyces viridosporus T7A ATCC 39115	Svi6_1361	1460501	1461922	+	False	8556	0.992063492063492	CORE_REGION	CORE_TERM_COMP
Streptomyces viridosporus T7A ATCC 39115	Svi6_1362	1461944	1462303	-	False	425	1	CORE_REGION	CORE_TERM_COMP
Streptomyces viridosporus T7A ATCC 39115	Svi6_1363	1462429	1463508	+	False	1628	0.992063492063492	CORE_REGION	CORE_TERM_COMP
Streptomyces viridosporus T7A ATCC 39115	Svi6_1364	1463893	1464618	+	False	2539	0.412698412698413	CORE_REGION	CORE_TERM_COMP
Streptomyces viridosporus T7A ATCC 39115	Svi6_1365	1464694	1465446	-	False	2879	0.444444444444444	CORE_REGION	CORE_TERM_COMP
Streptomyces viridosporus T7A ATCC 39115	Svi6_1366	1465540	1467219	+	False	3715	1	CORE_REGION	CORE_TERM_COMP
Streptomyces viridosporus T7A ATCC 39115	Svi6_1367	1467310	1468464	+	False	32	0.880952380952381	CORE_REGION	CORE_TERM_COMP
Streptomyces viridosporus T7A ATCC 39115	Svi6_1368	1468547	1469224	+	True	7000	1	CORE_REGION	CORE_TERM_COMP
Streptomyces viridosporus T7A ATCC 39115	Svi6_1369	1469221	1470228	+	False	4804	0.888888888888889	CORE_REGION	CORE_TERM_COMP
Streptomyces viridosporus T7A ATCC 39115	Svi6_1370	1470403	1471236	+	False	4781	1	CORE_REGION	CORE_TERM_COMP
Streptomyces viridosporus T7A ATCC 39115	Svi6_1371	1471334	1472359	-	False	7916	0.976190476190476	CORE_REGION	CORE_TERM_COMP
Streptomyces viridosporus T7A ATCC 39115	Svi6_1372	1472462	1473949	-	False	9983	0.952380952380952	CORE_REGION	CORE_TERM_COMP
Streptomyces viridosporus T7A ATCC 39115	Svi6_1373	1474220	1474696	+	False	11141	0.944444444444444	CORE_REGION	CORE_TERM_COMP
Streptomyces viridosporus T7A ATCC 39115	Svi6_1374	1474746	1475441	+	False	3013	0.73015873015873	CORE_REGION	CORE_TERM_COMP
Streptomyces viridosporus T7A ATCC 39115	Svi6_1375	1475759	1476508	+	False	561	0.777777777777778	CORE_REGION	CORE_TERM_COMP
Streptomyces viridosporus T7A ATCC 39115	Svi6_1376	1476529	1477293	-	False	11497	0.96031746031746	CORE_REGION	CORE_TERM_COMP
Streptomyces viridosporus T7A ATCC 39115	Svi6_1377	1477352	1477762	+	False	10872	0.952380952380952	CORE_REGION	CORE_TERM_COMP
Streptomyces viridosporus T7A ATCC 39115	Svi6_1378	1477861	1478190	+	False	109697	0	CORE_REGION	CORE_TERM_COMP
Streptomyces viridosporus T7A ATCC 39115	Svi6_1379	1478260	1478748	+	False	11100	0.880952380952381	CORE_REGION	CORE_TERM_COMP
Streptomyces viridosporus T7A ATCC 39115	Svi6_1380	1479162	1480409	-	False	8738	0.76984126984127	CORE_REGION	CORE_TERM_COMP
Streptomyces viridosporus T7A ATCC 39115	Svi6_1381	1480414	1480899	-	False	8244	0.753968253968254	CORE_REGION	CORE_TERM_COMP
Streptomyces viridosporus T7A ATCC 39115	Svi6_1382	1481219	1482112	+	False	522	0.992063492063492	CORE_REGION	CORE_TERM_COMP
Streptomyces viridosporus T7A ATCC 39115	Svi6_1383	1482283	1483119	+	False	522	0.992063492063492	CORE_REGION	CORE_TERM_COMP
Streptomyces viridosporus T7A ATCC 39115	Svi6_1384	1483379	1484038	+	False	10281	0.30952380952381	CORE_REGION	CORE_TERM_COMP
Streptomyces viridosporus T7A ATCC 39115	Svi6_1385	1484298	1484720	-	False	8348	0.944444444444444	CORE_REGION	CORE_TERM_COMP
Streptomyces viridosporus T7A ATCC 39115	Svi6_1386	1484828	1485946	+	False	7263	0.96031746031746	CORE_REGION	CORE_TERM_COMP
Streptomyces viridosporus T7A ATCC 39115	Svi6_1387	1485960	1486805	-	False	4917	1	CORE_REGION	CORE_TERM_COMP
Streptomyces viridosporus T7A ATCC 39115	Svi6_1388	1486849	1488588	-	True	4215	1	CORE_REGION	CORE_TERM_COMP
Streptomyces viridosporus T7A ATCC 39115	Svi6_1389	1488755	1489219	+	False	3279	0.992063492063492	CORE_REGION	CORE_TERM_COMP
Streptomyces viridosporus T7A ATCC 39115	Svi6_1390	1489323	1489562	-	False	109825	0	CORE_REGION	CORE_TERM_COMP
Streptomyces viridosporus T7A ATCC 39115	Svi6_1391	1489542	1491287	+	False	2540	0.968253968253968	CORE_REGION	CORE_TERM_COMP
Streptomyces viridosporus T7A ATCC 39115	Svi6_1392	1491284	1493065	+	False	2492	0.968253968253968	CORE_REGION	CORE_TERM_COMP
Streptomyces viridosporus T7A ATCC 39115	Svi6_1393	1493407	1493877	+	False	10936	0.825396825396825	CORE_REGION	CORE_TERM_COMP
Streptomyces viridosporus T7A ATCC 39115	Svi6_1394	1493928	1494182	+	False	7988	0.968253968253968	CORE_REGION	CORE_TERM_COMP
Streptomyces viridosporus T7A ATCC 39115	Svi6_1395	1494222	1495133	-	True	5679	1	CORE_REGION	CORE_TERM_COMP
Streptomyces viridosporus T7A ATCC 39115	Svi6_1396	1495154	1497676	+	True	3494	1	CORE_REGION	CORE_TERM_COMP
Streptomyces viridosporus T7A ATCC 39115	Svi6_1397	1497696	1498562	+	False	9746	0.968253968253968	CORE_REGION	CORE_TERM_COMP
Streptomyces viridosporus T7A ATCC 39115	Svi6_1398	1498706	1498879	-	False	109920	0	CORE_REGION	CORE_TERM_COMP
Streptomyces viridosporus T7A ATCC 39115	Svi6_1399	1499028	1499441	-	False	8590	0.984126984126984	CORE_REGION	CORE_TERM_COMP
Streptomyces viridosporus T7A ATCC 39115	Svi6_1400	1499561	1499989	+	False	396	0.952380952380952	CORE_REGION	CORE_TERM_COMP
Streptomyces viridosporus T7A ATCC 39115	Svi6_1401	1500020	1500526	-	False	11034	0.714285714285714	CORE_REGION	CORE_TERM_COMP
Streptomyces viridosporus T7A ATCC 39115	Svi6_1402	1500571	1501263	-	False	109667	0	CORE_REGION	CORE_TERM_COMP
Streptomyces viridosporus T7A ATCC 39115	Svi6_1403	1502036	1502923	-	False	3824	0.76984126984127	CORE_REGION	CORE_TERM_COMP
Streptomyces viridosporus T7A ATCC 39115	Svi6_1404	1503021	1503317	+	False	10282	0.563492063492063	CORE_REGION	CORE_TERM_COMP
Streptomyces viridosporus T7A ATCC 39115	Svi6_1405	1503455	1504333	+	False	5089	0.912698412698413	CORE_REGION	CORE_TERM_COMP
Streptomyces viridosporus T7A ATCC 39115	Svi6_1406	1504514	1505899	+	False	9370	0.468253968253968	CORE_REGION	CORE_TERM_COMP
Streptomyces viridosporus T7A ATCC 39115	Svi6_1407	1505904	1506086	-	False	8518	0.896825396825397	CORE_REGION	CORE_TERM_COMP
Streptomyces viridosporus T7A ATCC 39115	Svi6_1408	1506489	1509284	+	False	2698	1	CORE_REGION	CORE_TERM_COMP
Streptomyces viridosporus T7A ATCC 39115	Svi6_1409	1509281	1510534	+	False	1836	0.992063492063492	CORE_REGION	CORE_TERM_COMP
Streptomyces viridosporus T7A ATCC 39115	Svi6_1410	1510569	1511033	-	False	12876	0.349206349206349	CORE_REGION	CORE_TERM_COMP
Streptomyces viridosporus T7A ATCC 39115	Svi6_1411	1511389	1512555	-	False	2152	0.849206349206349	CORE_REGION	CORE_TERM_COMP
Streptomyces viridosporus T7A ATCC 39115	Svi6_1412	1512696	1514159	+	False	307	0.865079365079365	CORE_REGION	CORE_TERM_COMP
Streptomyces viridosporus T7A ATCC 39115	Svi6_1413	1514250	1515458	+	False	1349	0.849206349206349	CORE_REGION	CORE_TERM_COMP
Streptomyces viridosporus T7A ATCC 39115	Svi6_1414	1515581	1515976	+	False	17489	0.428571428571429	CORE_REGION	CORE_TERM_COMP
Streptomyces viridosporus T7A ATCC 39115	Svi6_1415	1515987	1516181	-	False	3944	0.952380952380952	CORE_REGION	CORE_TERM_COMP
Streptomyces viridosporus T7A ATCC 39115	Svi6_1416	1516284	1517147	-	False	3904	0.619047619047619	CORE_REGION	CORE_TERM_COMP
Streptomyces viridosporus T7A ATCC 39115	Svi6_1417	1517344	1518447	-	False	3909	0.952380952380952	CORE_REGION	CORE_TERM_COMP
Streptomyces viridosporus T7A ATCC 39115	Svi6_1418	1518426	1519610	-	False	5343	0.968253968253968	CORE_REGION	CORE_TERM_COMP
Streptomyces viridosporus T7A ATCC 39115	Svi6_1419	1519607	1520569	-	False	7088	0.96031746031746	CORE_REGION	CORE_TERM_COMP
Streptomyces viridosporus T7A ATCC 39115	Svi6_1420	1520681	1521187	-	False	6097	0.952380952380952	CORE_REGION	CORE_TERM_COMP
Streptomyces viridosporus T7A ATCC 39115	Svi6_1421	1521316	1522464	+	False	4766	0.952380952380952	CORE_REGION	CORE_TERM_COMP
Streptomyces viridosporus T7A ATCC 39115	Svi6_1422	1522514	1524052	+	False	3597	0.952380952380952	CORE_REGION	CORE_TERM_COMP
Streptomyces viridosporus T7A ATCC 39115	Svi6_1423	1524049	1524513	+	False	7711	0.857142857142857	CORE_REGION	CORE_TERM_COMP
Streptomyces viridosporus T7A ATCC 39115	Svi6_1424	1524590	1525975	+	False	1158	0.968253968253968	CORE_REGION	CORE_TERM_COMP
Streptomyces viridosporus T7A ATCC 39115	Svi6_1425	1526013	1526237	+	False	17022	0.444444444444444	CORE_REGION	CORE_TERM_COMP
Streptomyces viridosporus T7A ATCC 39115	Svi6_1426	1526244	1526906	-	False	12514	0.341269841269841	CORE_REGION	CORE_TERM_COMP
Streptomyces viridosporus T7A ATCC 39115	Svi6_1427	1527009	1528235	-	True	805	1	CORE_REGION	CORE_TERM_COMP
Streptomyces viridosporus T7A ATCC 39115	Svi6_1428	1528409	1529050	+	True	2933	1	CORE_REGION	CORE_TERM_COMP
Streptomyces viridosporus T7A ATCC 39115	Svi6_1429	1529086	1529640	-	False	1052	0.992063492063492	CORE_REGION	CORE_TERM_COMP
Streptomyces viridosporus T7A ATCC 39115	Svi6_1430	1529707	1531026	+	True	5625	1	CORE_REGION	CORE_TERM_COMP
Streptomyces viridosporus T7A ATCC 39115	Svi6_1431	1531060	1531788	+	True	5463	1	CORE_REGION	CORE_TERM_COMP
Streptomyces viridosporus T7A ATCC 39115	Svi6_1432	1531944	1532969	+	True	8789	1	CORE_REGION	CORE_TERM_COMP
Streptomyces viridosporus T7A ATCC 39115	Svi6_1433	1533075	1534025	+	True	6722	1	CORE_REGION	CORE_TERM_COMP
Streptomyces viridosporus T7A ATCC 39115	Svi6_1434	1534922	1536721	+	False	18998	0.119047619047619	CORE_REGION	CORE_TERM_COMP
Streptomyces viridosporus T7A ATCC 39115	Svi6_1435	1536735	1536911	+	False	9158	0.984126984126984	CORE_REGION	CORE_TERM_COMP
Streptomyces viridosporus T7A ATCC 39115	Svi6_1436	1536935	1538140	-	False	15101	0.746031746031746	CORE_REGION	CORE_TERM_COMP
Streptomyces viridosporus T7A ATCC 39115	Svi6_1437	1538137	1539852	-	False	15839	0.746031746031746	CORE_REGION	CORE_TERM_COMP
Streptomyces viridosporus T7A ATCC 39115	Svi6_1438	1539874	1540233	-	False	15792	0.738095238095238	CORE_REGION	CORE_TERM_COMP
Streptomyces viridosporus T7A ATCC 39115	Svi6_1439	1540246	1541016	-	False	13965	0.746031746031746	CORE_REGION	CORE_TERM_COMP
Streptomyces viridosporus T7A ATCC 39115	Svi6_1440	1541086	1541643	+	False	6678	0.531746031746032	CORE_REGION	CORE_TERM_COMP
Streptomyces viridosporus T7A ATCC 39115	Svi6_1441	1541769	1542581	+	False	3171	1	CORE_REGION	CORE_TERM_COMP
Streptomyces viridosporus T7A ATCC 39115	Svi6_1442	1542578	1543804	+	False	6030	0.531746031746032	CORE_REGION	CORE_TERM_COMP
Streptomyces viridosporus T7A ATCC 39115	Svi6_1443	1544021	1546471	+	False	658	0.936507936507937	CORE_REGION	CORE_TERM_COMP
Streptomyces viridosporus T7A ATCC 39115	Svi6_1444	1546838	1547812	+	False	2685	0.428571428571429	CORE_REGION	CORE_TERM_COMP
Streptomyces viridosporus T7A ATCC 39115	Svi6_1445	1547868	1548323	-	False	8051	0.507936507936508	CORE_REGION	CORE_TERM_COMP
Streptomyces viridosporus T7A ATCC 39115	Svi6_1446	1548589	1549380	+	False	12813	0.936507936507937	CORE_REGION	CORE_TERM_COMP
Streptomyces viridosporus T7A ATCC 39115	Svi6_1447	1549540	1549827	-	False	7523	0.785714285714286	CORE_REGION	CORE_TERM_COMP
Streptomyces viridosporus T7A ATCC 39115	Svi6_1448	1549934	1550569	+	False	8951	0.785714285714286	CORE_REGION	CORE_TERM_COMP
Streptomyces viridosporus T7A ATCC 39115	Svi6_1449	1550577	1550885	+	False	3170	0.801587301587302	CORE_REGION	CORE_TERM_COMP
Streptomyces viridosporus T7A ATCC 39115	Svi6_1450	1551428	1551901	+	False	1895	0.984126984126984	CORE_REGION	CORE_TERM_COMP
Streptomyces viridosporus T7A ATCC 39115	Svi6_1451	1552306	1552791	-	False	4722	0.984126984126984	CORE_REGION	CORE_TERM_COMP
Streptomyces viridosporus T7A ATCC 39115	Svi6_1452	1553003	1553863	+	False	1935	0.880952380952381	CORE_REGION	CORE_TERM_COMP
Streptomyces viridosporus T7A ATCC 39115	Svi6_1453	1553873	1554097	+	False	209	1	CORE_REGION	CORE_TERM_COMP
Streptomyces viridosporus T7A ATCC 39115	Svi6_1454	1554258	1555385	-	False	1883	1	CORE_REGION	CORE_TERM_COMP
Streptomyces viridosporus T7A ATCC 39115	Svi6_1455	1555533	1556756	+	False	5497	1	CORE_REGION	CORE_TERM_COMP
Streptomyces viridosporus T7A ATCC 39115	Svi6_1456	1556749	1558029	+	False	1469	1	CORE_REGION	CORE_TERM_COMP
Streptomyces viridosporus T7A ATCC 39115	Svi6_1457	1558031	1558747	+	False	4930	1	CORE_REGION	CORE_TERM_COMP
Streptomyces viridosporus T7A ATCC 39115	Svi6_1458	1558899	1559591	+	False	7376	0.857142857142857	CORE_REGION	CORE_TERM_COMP
Streptomyces viridosporus T7A ATCC 39115	Svi6_1459	1559592	1559966	-	False	8016	0.873015873015873	CORE_REGION	CORE_TERM_COMP
Streptomyces viridosporus T7A ATCC 39115	Svi6_1460	1559971	1560240	-	False	11007	0.666666666666667	CORE_REGION	CORE_TERM_COMP
Streptomyces viridosporus T7A ATCC 39115	Svi6_1461	1560250	1560423	-	False	109738	0	CORE_REGION	CORE_TERM_COMP
Streptomyces viridosporus T7A ATCC 39115	Svi6_1462	1560479	1561309	+	False	3737	0.388888888888889	CORE_REGION	CORE_TERM_COMP
Streptomyces viridosporus T7A ATCC 39115	Svi6_1463	1561543	1562037	+	False	1952	0.928571428571429	CORE_REGION	CORE_TERM_COMP
Streptomyces viridosporus T7A ATCC 39115	Svi6_1464	1562197	1563636	+	False	7258	0.992063492063492	CORE_REGION	CORE_TERM_COMP
Streptomyces viridosporus T7A ATCC 39115	Svi6_1465	1563633	1564646	+	False	7221	0.992063492063492	CORE_REGION	CORE_TERM_COMP
Streptomyces viridosporus T7A ATCC 39115	Svi6_1466	1564729	1565505	+	False	5949	0.992063492063492	CORE_REGION	CORE_TERM_COMP
Streptomyces viridosporus T7A ATCC 39115	Svi6_1467	1565595	1567037	+	True	4277	1	CORE_REGION	CORE_TERM_COMP
Streptomyces viridosporus T7A ATCC 39115	Svi6_1468	1567091	1567579	+	False	7260	0.873015873015873	CORE_REGION	CORE_TERM_COMP
Streptomyces viridosporus T7A ATCC 39115	Svi6_1469	1567846	1568568	-	False	10933	0.976190476190476	CORE_REGION	CORE_TERM_COMP
Streptomyces viridosporus T7A ATCC 39115	Svi6_1470	1568571	1569491	-	False	1068	1	CORE_REGION	CORE_TERM_COMP
Streptomyces viridosporus T7A ATCC 39115	Svi6_1471	1569556	1570770	+	False	7809	0.888888888888889	CORE_REGION	CORE_TERM_COMP
Streptomyces viridosporus T7A ATCC 39115	Svi6_1472	1570785	1571447	+	False	5168	0.896825396825397	CORE_REGION	CORE_TERM_COMP
Streptomyces viridosporus T7A ATCC 39115	Svi6_1473	1571576	1572733	+	False	1646	0.984126984126984	CORE_REGION	CORE_TERM_COMP
Streptomyces viridosporus T7A ATCC 39115	Svi6_1474	1572809	1573570	-	False	862	0.992063492063492	CORE_REGION	CORE_TERM_COMP
Streptomyces viridosporus T7A ATCC 39115	Svi6_1475	1573781	1574668	-	False	1141	1	CORE_REGION	CORE_TERM_COMP
Streptomyces viridosporus T7A ATCC 39115	Svi6_1476	1574850	1575683	+	False	4552	0.698412698412698	CORE_REGION	CORE_TERM_COMP
Streptomyces viridosporus T7A ATCC 39115	Svi6_1477	1575733	1577178	+	False	513	1	CORE_REGION	CORE_TERM_COMP
Streptomyces viridosporus T7A ATCC 39115	Svi6_1478	1577307	1578893	+	False	4096	0.841269841269841	CORE_REGION	CORE_TERM_COMP
Streptomyces viridosporus T7A ATCC 39115	Svi6_1479	1579014	1580297	+	False	6487	0.920634920634921	CORE_REGION	CORE_TERM_COMP
Streptomyces viridosporus T7A ATCC 39115	Svi6_1480	1580367	1581572	-	False	17088	0.547619047619048	CORE_REGION	CORE_TERM_COMP
Streptomyces viridosporus T7A ATCC 39115	Svi6_1481	1581642	1582106	+	False	4618	0.714285714285714	CORE_REGION	CORE_TERM_COMP
Streptomyces viridosporus T7A ATCC 39115	Svi6_1482	1582139	1583827	+	False	6851	1	CORE_REGION	CORE_TERM_COMP
Streptomyces viridosporus T7A ATCC 39115	Svi6_1483	1583855	1584700	-	False	6736	0.587301587301587	CORE_REGION	CORE_TERM_COMP
Streptomyces viridosporus T7A ATCC 39115	Svi6_1484	1584792	1587785	-	False	12705	0.968253968253968	CORE_REGION	CORE_TERM_COMP
Streptomyces viridosporus T7A ATCC 39115	Svi6_1485	1587782	1588945	-	True	6465	1	CORE_REGION	CORE_TERM_COMP
Streptomyces viridosporus T7A ATCC 39115	Svi6_1486	1589073	1589699	-	True	3008	1	CORE_REGION	CORE_TERM_COMP
Streptomyces viridosporus T7A ATCC 39115	Svi6_1487	1589741	1590283	-	False	11978	0.412698412698413	CORE_REGION	CORE_TERM_COMP
Streptomyces viridosporus T7A ATCC 39115	Svi6_1488	1590280	1591044	-	False	17798	0.412698412698413	CORE_REGION	CORE_TERM_COMP
Streptomyces viridosporus T7A ATCC 39115	Svi6_1489	1591175	1591594	+	False	255	0.992063492063492	CORE_REGION	CORE_TERM_COMP
Streptomyces viridosporus T7A ATCC 39115	Svi6_1490	1591773	1592366	-	False	1974	0.658730158730159	CORE_REGION	CORE_TERM_COMP
Streptomyces viridosporus T7A ATCC 39115	Svi6_1491	1592389	1593297	-	False	157	0.658730158730159	CORE_REGION	CORE_TERM_COMP
Streptomyces viridosporus T7A ATCC 39115	Svi6_1492	1593513	1593860	-	False	425	1	CORE_REGION	CORE_TERM_COMP
Streptomyces viridosporus T7A ATCC 39115	Svi6_1493	1593934	1595001	+	False	3908	0.587301587301587	CORE_REGION	CORE_TERM_COMP
Streptomyces viridosporus T7A ATCC 39115	Svi6_1494	1595053	1595610	-	False	2193	0.849206349206349	CORE_REGION	CORE_TERM_COMP
Streptomyces viridosporus T7A ATCC 39115	Svi6_1495	1595654	1596226	-	False	7038	0.904761904761905	CORE_REGION	CORE_TERM_COMP
Streptomyces viridosporus T7A ATCC 39115	Svi6_1496	1596329	1597186	+	False	8220	0.619047619047619	CORE_REGION	CORE_TERM_COMP
Streptomyces viridosporus T7A ATCC 39115	Svi6_1497	1597221	1598018	-	False	9809	0.992063492063492	CORE_REGION	CORE_TERM_COMP
Streptomyces viridosporus T7A ATCC 39115	Svi6_1498	1598066	1598659	+	False	2628	0.968253968253968	CORE_REGION	CORE_TERM_COMP
Streptomyces viridosporus T7A ATCC 39115	Svi6_1499	1598663	1601041	-	False	8531	0.785714285714286	CORE_REGION	CORE_TERM_COMP
Streptomyces viridosporus T7A ATCC 39115	Svi6_1500	1601483	1602388	-	False	522	0.992063492063492	CORE_REGION	CORE_TERM_COMP
Streptomyces viridosporus T7A ATCC 39115	Svi6_1501	1602421	1602648	-	False	109851	0	CORE_REGION	CORE_TERM_COMP
Streptomyces viridosporus T7A ATCC 39115	Svi6_1502	1602728	1603087	+	False	109848	0	CORE_REGION	CORE_TERM_COMP
Streptomyces viridosporus T7A ATCC 39115	Svi6_1503	1603102	1603842	+	False	1559	0.944444444444444	CORE_REGION	CORE_TERM_COMP
Streptomyces viridosporus T7A ATCC 39115	Svi6_1504	1603962	1604399	-	True	8989	1	CORE_REGION	CORE_TERM_COMP
Streptomyces viridosporus T7A ATCC 39115	Svi6_1505	1604560	1605579	+	False	3452	0.833333333333333	CORE_REGION	CORE_TERM_COMP
Streptomyces viridosporus T7A ATCC 39115	Svi6_1506	1605640	1606938	+	False	2990	0.738095238095238	CORE_REGION	CORE_TERM_COMP
Streptomyces viridosporus T7A ATCC 39115	Svi6_1507	1606900	1607745	-	False	5370	0.992063492063492	CORE_REGION	CORE_TERM_COMP
Streptomyces viridosporus T7A ATCC 39115	Svi6_1508	1607821	1609002	-	False	8411	0.912698412698413	CORE_REGION	CORE_TERM_COMP
Streptomyces viridosporus T7A ATCC 39115	Svi6_1509	1609138	1609380	-	False	17869	0.214285714285714	CORE_REGION	CORE_TERM_COMP
Streptomyces viridosporus T7A ATCC 39115	Svi6_1510	1609564	1611813	-	False	8737	0.857142857142857	CORE_REGION	CORE_TERM_COMP
Streptomyces viridosporus T7A ATCC 39115	Svi6_1511	1611829	1613046	-	False	77613	0.0238095238095238	CORE_REGION	CORE_TERM_COMP
Streptomyces viridosporus T7A ATCC 39115	Svi6_1512	1613061	1613873	-	False	77752	0.0238095238095238	CORE_REGION	CORE_TERM_COMP
Streptomyces viridosporus T7A ATCC 39115	Svi6_1513	1614231	1614827	-	False	92340	0.00793650793650794	CORE_REGION	CORE_TERM_COMP
Streptomyces viridosporus T7A ATCC 39115	Svi6_1514	1615148	1615945	+	False	6667	0.968253968253968	CORE_REGION	CORE_TERM_COMP
Streptomyces viridosporus T7A ATCC 39115	Svi6_1515	1615992	1617161	-	False	2753	0.436507936507937	CORE_REGION	CORE_TERM_COMP
Streptomyces viridosporus T7A ATCC 39115	Svi6_1516	1617287	1617757	+	False	310	1	CORE_REGION	CORE_TERM_COMP
Streptomyces viridosporus T7A ATCC 39115	Svi6_1517	1617930	1618805	+	False	2324	0.928571428571429	CORE_REGION	CORE_TERM_COMP
Streptomyces viridosporus T7A ATCC 39115	Svi6_1518	1618900	1619079	+	False	17076	0.666666666666667	CORE_REGION	CORE_TERM_COMP
Streptomyces viridosporus T7A ATCC 39115	Svi6_1519	1619108	1619848	-	False	233	1	CORE_REGION	CORE_TERM_COMP
Streptomyces viridosporus T7A ATCC 39115	Svi6_1520	1619958	1620323	-	False	53635	0.0158730158730159	CORE_REGION	CORE_TERM_COMP
Streptomyces viridosporus T7A ATCC 39115	Svi6_1521	1620365	1621030	-	False	19704	0.206349206349206	CORE_REGION	CORE_TERM_COMP
Streptomyces viridosporus T7A ATCC 39115	Svi6_1522	1621276	1621560	-	False	38599	0.150793650793651	CORE_REGION	CORE_TERM_COMP
Streptomyces viridosporus T7A ATCC 39115	Svi6_1523	1621898	1622401	+	False	13996	0.73015873015873	CORE_REGION	CORE_TERM_COMP
Streptomyces viridosporus T7A ATCC 39115	Svi6_1524	1623057	1624613	+	False	4433	0.817460317460317	CORE_REGION	CORE_TERM_COMP
Streptomyces viridosporus T7A ATCC 39115	Svi6_1525	1625456	1626646	-	False	233	1	CORE_REGION	CORE_TERM_COMP
Streptomyces viridosporus T7A ATCC 39115	Svi6_1526	1626735	1627328	+	False	425	1	CORE_REGION	CORE_TERM_COMP
Streptomyces viridosporus T7A ATCC 39115	Svi6_1527	1627372	1627884	+	False	622	0.984126984126984	CORE_REGION	CORE_TERM_COMP
Streptomyces viridosporus T7A ATCC 39115	Svi6_1528	1627935	1628468	+	False	622	0.984126984126984	CORE_REGION	CORE_TERM_COMP
Streptomyces viridosporus T7A ATCC 39115	Svi6_1529	1628511	1629026	-	False	5226	0.984126984126984	CORE_REGION	CORE_TERM_COMP
Streptomyces viridosporus T7A ATCC 39115	Svi6_1530	1629165	1629848	-	True	6181	1	CORE_REGION	CORE_TERM_COMP
Streptomyces viridosporus T7A ATCC 39115	Svi6_1531	1629939	1631525	-	False	1542	1	CORE_REGION	CORE_TERM_COMP
Streptomyces viridosporus T7A ATCC 39115	Svi6_1532	1631763	1632521	-	True	7483	1	CORE_REGION	CORE_TERM_COMP
Streptomyces viridosporus T7A ATCC 39115	Svi6_1533	1632536	1633297	-	True	9428	1	CORE_REGION	CORE_TERM_COMP
Streptomyces viridosporus T7A ATCC 39115	Svi6_1534	1633597	1634097	+	False	16758	0.238095238095238	CORE_REGION	CORE_TERM_COMP
Streptomyces viridosporus T7A ATCC 39115	Svi6_1535	1634153	1634536	-	True	940	1	CORE_REGION	CORE_TERM_COMP
Streptomyces viridosporus T7A ATCC 39115	Svi6_1536	1634533	1635297	-	True	160	1	CORE_REGION	CORE_TERM_COMP
Streptomyces viridosporus T7A ATCC 39115	Svi6_1537	1635675	1636205	+	False	8734	0.920634920634921	CORE_REGION	CORE_TERM_COMP
Streptomyces viridosporus T7A ATCC 39115	Svi6_1538	1636448	1636918	+	False	5773	0.873015873015873	CORE_REGION	CORE_TERM_COMP
Streptomyces viridosporus T7A ATCC 39115	Svi6_1539	1636958	1637896	-	False	6121	0.992063492063492	CORE_REGION	CORE_TERM_COMP
Streptomyces viridosporus T7A ATCC 39115	Svi6_1540	1637935	1638945	+	False	2107	1	CORE_REGION	CORE_TERM_COMP
Streptomyces viridosporus T7A ATCC 39115	Svi6_1541	1639055	1640257	-	False	4450	1	CORE_REGION	CORE_TERM_COMP
Streptomyces viridosporus T7A ATCC 39115	Svi6_1542	1640428	1641114	+	False	8046	0.984126984126984	CORE_REGION	CORE_TERM_COMP
Streptomyces viridosporus T7A ATCC 39115	Svi6_1543	1641111	1641746	+	False	12525	0.388888888888889	CORE_REGION	CORE_TERM_COMP
Streptomyces viridosporus T7A ATCC 39115	Svi6_1544	1641788	1642744	-	False	13067	0.873015873015873	CORE_REGION	CORE_TERM_COMP
Streptomyces viridosporus T7A ATCC 39115	Svi6_1545	1642962	1644002	-	False	4684	0.992063492063492	CORE_REGION	CORE_TERM_COMP
Streptomyces viridosporus T7A ATCC 39115	Svi6_1546	1644051	1644539	-	False	2156	0.880952380952381	CORE_REGION	CORE_TERM_COMP
Streptomyces viridosporus T7A ATCC 39115	Svi6_1547	1644853	1645473	-	False	6913	0.992063492063492	CORE_REGION	CORE_TERM_COMP
Streptomyces viridosporus T7A ATCC 39115	Svi6_1548	1645655	1646458	+	False	7485	0.992063492063492	CORE_REGION	CORE_TERM_COMP
Streptomyces viridosporus T7A ATCC 39115	Svi6_1549	1646566	1647366	-	True	465	1	CORE_REGION	CORE_TERM_COMP
Streptomyces viridosporus T7A ATCC 39115	Svi6_1550	1647447	1648964	-	True	372	1	CORE_REGION	CORE_TERM_COMP
Streptomyces viridosporus T7A ATCC 39115	Svi6_1551	1649529	1650116	+	True	5844	1	CORE_REGION	CORE_TERM_COMP
Streptomyces viridosporus T7A ATCC 39115	Svi6_1552	1650596	1650733	+	False	8683	1	CORE_REGION	CORE_TERM_COMP
Streptomyces viridosporus T7A ATCC 39115	Svi6_1553	1650996	1651400	+	False	3211	0.992063492063492	CORE_REGION	CORE_TERM_COMP
Streptomyces viridosporus T7A ATCC 39115	Svi6_1554	1651569	1652372	+	False	4058	0.992063492063492	CORE_REGION	CORE_TERM_COMP
Streptomyces viridosporus T7A ATCC 39115	Svi6_1555	1652369	1653265	+	False	5663	0.992063492063492	CORE_REGION	CORE_TERM_COMP
Streptomyces viridosporus T7A ATCC 39115	Svi6_1556	1653270	1654382	+	False	5663	0.992063492063492	CORE_REGION	CORE_TERM_COMP
Streptomyces viridosporus T7A ATCC 39115	Svi6_1557	1654472	1657357	-	True	640	1	CORE_REGION	CORE_TERM_COMP
Streptomyces viridosporus T7A ATCC 39115	Svi6_1558	1657742	1658116	+	False	4258	0.873015873015873	CORE_REGION	CORE_TERM_COMP
Streptomyces viridosporus T7A ATCC 39115	Svi6_1559	1658550	1659935	-	False	8819	1	CORE_REGION	CORE_TERM_COMP
Streptomyces viridosporus T7A ATCC 39115	Svi6_1560	1659974	1660474	-	True	472	1	CORE_REGION	CORE_TERM_COMP
Streptomyces viridosporus T7A ATCC 39115	Svi6_1561	1660878	1661351	-	True	4714	1	CORE_REGION	CORE_TERM_COMP
Streptomyces viridosporus T7A ATCC 39115	Svi6_1562	1661436	1662176	-	True	7112	1	CORE_REGION	CORE_TERM_COMP
Streptomyces viridosporus T7A ATCC 39115	Svi6_1563	1662219	1662755	-	True	1276	1	CORE_REGION	CORE_TERM_COMP
Streptomyces viridosporus T7A ATCC 39115	Svi6_1564	1663237	1664160	-	False	8587	1	CORE_REGION	CORE_TERM_COMP
Streptomyces viridosporus T7A ATCC 39115	Svi6_1565	1664166	1664498	-	True	6381	1	CORE_REGION	CORE_TERM_COMP
Streptomyces viridosporus T7A ATCC 39115	Svi6_1566	1664495	1665331	-	True	9738	1	CORE_REGION	CORE_TERM_COMP
Streptomyces viridosporus T7A ATCC 39115	Svi6_1567	1665499	1667994	-	True	3457	1	CORE_REGION	CORE_TERM_COMP
Streptomyces viridosporus T7A ATCC 39115	Svi6_1568	1668109	1668717	-	True	2229	1	CORE_REGION	CORE_TERM_COMP
Streptomyces viridosporus T7A ATCC 39115	Svi6_1569	1674561	1675010	+	True	2335	1	CORE_REGION	CENTRAL_COMP
Streptomyces viridosporus T7A ATCC 39115	Svi6_1570	1675088	1676758	+	True	2240	1	CORE_REGION	CENTRAL_COMP
Streptomyces viridosporus T7A ATCC 39115	Svi6_1571	1676838	1677731	-	False	7851	0.992063492063492	CORE_REGION	CENTRAL_COMP
Streptomyces viridosporus T7A ATCC 39115	Svi6_1572	1677890	1679857	-	True	6706	1	CORE_REGION	CENTRAL_COMP
Streptomyces viridosporus T7A ATCC 39115	Svi6_1573	1680069	1682447	+	False	6696	0.968253968253968	CORE_REGION	CENTRAL_COMP
Streptomyces viridosporus T7A ATCC 39115	Svi6_1574	1682438	1682854	-	False	14677	0.80952380952381	CORE_REGION	CENTRAL_COMP
Streptomyces viridosporus T7A ATCC 39115	Svi6_1575	1683033	1683842	-	False	1546	0.76984126984127	CORE_REGION	CENTRAL_COMP
Streptomyces viridosporus T7A ATCC 39115	Svi6_1576	1684052	1684657	-	True	8657	1	CORE_REGION	CENTRAL_COMP
Streptomyces viridosporus T7A ATCC 39115	Svi6_1577	1684638	1688339	-	False	810	0.603174603174603	CORE_REGION	CENTRAL_COMP
Streptomyces viridosporus T7A ATCC 39115	Svi6_1578	1688364	1688759	-	False	3328	1	CORE_REGION	CENTRAL_COMP
Streptomyces viridosporus T7A ATCC 39115	Svi6_1579	1688769	1689203	-	True	8258	1	CORE_REGION	CENTRAL_COMP
Streptomyces viridosporus T7A ATCC 39115	Svi6_1580	1689200	1692091	-	False	4858	1	CORE_REGION	CENTRAL_COMP
Streptomyces viridosporus T7A ATCC 39115	Svi6_1581	1692230	1692469	+	False	38501	0.0317460317460317	CORE_REGION	CENTRAL_COMP
Streptomyces viridosporus T7A ATCC 39115	Svi6_1582	1692506	1693129	+	False	12689	0.976190476190476	CORE_REGION	CENTRAL_COMP
Streptomyces viridosporus T7A ATCC 39115	Svi6_1583	1693447	1694169	+	False	9519	0.563492063492063	CORE_REGION	CENTRAL_COMP
Streptomyces viridosporus T7A ATCC 39115	Svi6_1584	1694209	1698840	-	False	4084	1	CORE_REGION	CENTRAL_COMP
Streptomyces viridosporus T7A ATCC 39115	Svi6_1585	1698895	1699776	-	True	6418	1	CORE_REGION	CENTRAL_COMP
Streptomyces viridosporus T7A ATCC 39115	Svi6_1586	1699898	1701430	-	True	4857	1	CORE_REGION	CENTRAL_COMP
Streptomyces viridosporus T7A ATCC 39115	Svi6_1587	1701528	1702232	-	False	6819	0.722222222222222	CORE_REGION	CENTRAL_COMP
Streptomyces viridosporus T7A ATCC 39115	Svi6_1588	1702410	1703729	+	False	16817	0.523809523809524	CORE_REGION	CENTRAL_COMP
Streptomyces viridosporus T7A ATCC 39115	Svi6_1589	1703726	1704571	+	False	2435	0.46031746031746	CORE_REGION	CENTRAL_COMP
Streptomyces viridosporus T7A ATCC 39115	Svi6_1590	1704608	1705366	+	False	1180	0.928571428571429	CORE_REGION	CENTRAL_COMP
Streptomyces viridosporus T7A ATCC 39115	Svi6_1591	1705363	1705992	+	False	8076	0.936507936507937	CORE_REGION	CENTRAL_COMP
Streptomyces viridosporus T7A ATCC 39115	Svi6_1592	1705989	1706858	+	False	5114	0.912698412698413	CORE_REGION	CENTRAL_COMP
Streptomyces viridosporus T7A ATCC 39115	Svi6_1593	1706863	1707444	-	False	2572	0.555555555555556	CORE_REGION	CENTRAL_COMP
Streptomyces viridosporus T7A ATCC 39115	Svi6_1594	1707482	1708558	-	False	8	0.595238095238095	CORE_REGION	CENTRAL_COMP
Streptomyces viridosporus T7A ATCC 39115	Svi6_1595	1708550	1708726	+	False	66979	0.00793650793650794	CORE_REGION	CENTRAL_COMP
Streptomyces viridosporus T7A ATCC 39115	Svi6_1596	1708770	1710188	-	True	1025	1	CORE_REGION	CENTRAL_COMP
Streptomyces viridosporus T7A ATCC 39115	Svi6_1597	1710488	1710880	-	True	4984	1	CORE_REGION	CENTRAL_COMP
Streptomyces viridosporus T7A ATCC 39115	Svi6_1598	1711201	1711395	+	False	9648	1	CORE_REGION	CENTRAL_COMP
Streptomyces viridosporus T7A ATCC 39115	Svi6_1599	1711445	1713220	+	False	921	0.984126984126984	CORE_REGION	CENTRAL_COMP
Streptomyces viridosporus T7A ATCC 39115	Svi6_1600	1713273	1714772	-	True	2563	1	CORE_REGION	CENTRAL_COMP
Streptomyces viridosporus T7A ATCC 39115	Svi6_1601	1714873	1715538	+	False	4668	0.912698412698413	CORE_REGION	CENTRAL_COMP
Streptomyces viridosporus T7A ATCC 39115	Svi6_1602	1715535	1716302	+	False	12633	0.952380952380952	CORE_REGION	CENTRAL_COMP
Streptomyces viridosporus T7A ATCC 39115	Svi6_1603	1716353	1717699	+	False	14982	0.888888888888889	CORE_REGION	CENTRAL_COMP
Streptomyces viridosporus T7A ATCC 39115	Svi6_1604	1717978	1718352	+	True	4142	1	CORE_REGION	CENTRAL_COMP
Streptomyces viridosporus T7A ATCC 39115	Svi6_1605	1718482	1719066	-	False	2988	1	CORE_REGION	CENTRAL_COMP
Streptomyces viridosporus T7A ATCC 39115	Svi6_1606	1719113	1719982	-	False	8149	1	CORE_REGION	CENTRAL_COMP
Streptomyces viridosporus T7A ATCC 39115	Svi6_1607	1720539	1722143	-	True	1173	1	CORE_REGION	CENTRAL_COMP
Streptomyces viridosporus T7A ATCC 39115	Svi6_1608	1722252	1722692	-	True	5440	1	CORE_REGION	CENTRAL_COMP
Streptomyces viridosporus T7A ATCC 39115	Svi6_1609	1722759	1722878	+	False	109492	0	CORE_REGION	CENTRAL_COMP
Streptomyces viridosporus T7A ATCC 39115	Svi6_1610	1722963	1723397	+	False	1655	1	CORE_REGION	CENTRAL_COMP
Streptomyces viridosporus T7A ATCC 39115	Svi6_1611	1723797	1724969	-	False	5855	1	CORE_REGION	CENTRAL_COMP
Streptomyces viridosporus T7A ATCC 39115	Svi6_1612	1725250	1725870	-	False	9877	0.634920634920635	CORE_REGION	CENTRAL_COMP
Streptomyces viridosporus T7A ATCC 39115	Svi6_1613	1725994	1726134	-	False	6623	0.76984126984127	CORE_REGION	CENTRAL_COMP
Streptomyces viridosporus T7A ATCC 39115	Svi6_1614	1726276	1727637	-	False	6364	0.992063492063492	CORE_REGION	CENTRAL_COMP
Streptomyces viridosporus T7A ATCC 39115	Svi6_1615	1728025	1728507	+	True	1073	1	CORE_REGION	CENTRAL_COMP
Streptomyces viridosporus T7A ATCC 39115	Svi6_1616	1728921	1730795	+	False	3490	1	CORE_REGION	CENTRAL_COMP
Streptomyces viridosporus T7A ATCC 39115	Svi6_1617	1730833	1731963	-	False	6297	0.912698412698413	CORE_REGION	CENTRAL_COMP
Streptomyces viridosporus T7A ATCC 39115	Svi6_1618	1731960	1733291	-	False	3290	0.920634920634921	CORE_REGION	CENTRAL_COMP
Streptomyces viridosporus T7A ATCC 39115	Svi6_1619	1733540	1734010	-	True	3510	1	CORE_REGION	CENTRAL_COMP
Streptomyces viridosporus T7A ATCC 39115	Svi6_1620	1734032	1734895	-	True	7763	1	CORE_REGION	CENTRAL_COMP
Streptomyces viridosporus T7A ATCC 39115	Svi6_1621	1734943	1735215	-	True	6839	1	CORE_REGION	CENTRAL_COMP
Streptomyces viridosporus T7A ATCC 39115	Svi6_1622	1735250	1735735	-	True	5918	1	CORE_REGION	CENTRAL_COMP
Streptomyces viridosporus T7A ATCC 39115	Svi6_1623	1735755	1737191	-	True	2980	1	CORE_REGION	CENTRAL_COMP
Streptomyces viridosporus T7A ATCC 39115	Svi6_1624	1737188	1737829	-	False	11560	0.976190476190476	CORE_REGION	CENTRAL_COMP
Streptomyces viridosporus T7A ATCC 39115	Svi6_1625	1737826	1738599	-	True	1813	1	CORE_REGION	CENTRAL_COMP
Streptomyces viridosporus T7A ATCC 39115	Svi6_1626	1739289	1740044	+	False	535	0.849206349206349	CORE_REGION	CENTRAL_COMP
Streptomyces viridosporus T7A ATCC 39115	Svi6_1627	1740163	1741374	-	False	5416	0.928571428571429	CORE_REGION	CENTRAL_COMP
Streptomyces viridosporus T7A ATCC 39115	Svi6_1628	1741569	1742723	+	False	8511	0.984126984126984	CORE_REGION	CENTRAL_COMP
Streptomyces viridosporus T7A ATCC 39115	Svi6_1629	1742683	1743141	-	False	13278	0.380952380952381	CORE_REGION	CENTRAL_COMP
Streptomyces viridosporus T7A ATCC 39115	Svi6_1630	1743201	1743347	-	False	77774	0.00793650793650794	CORE_REGION	CENTRAL_COMP
Streptomyces viridosporus T7A ATCC 39115	Svi6_1631	1743318	1744736	+	False	9479	0.912698412698413	CORE_REGION	CENTRAL_COMP
Streptomyces viridosporus T7A ATCC 39115	Svi6_1632	1744718	1745158	-	False	282	0.634920634920635	CORE_REGION	CENTRAL_COMP
Streptomyces viridosporus T7A ATCC 39115	Svi6_1633	1745444	1746130	+	False	5108	0.944444444444444	CORE_REGION	CENTRAL_COMP
Streptomyces viridosporus T7A ATCC 39115	Svi6_1634	1746138	1747850	-	True	1148	1	CORE_REGION	CENTRAL_COMP
Streptomyces viridosporus T7A ATCC 39115	Svi6_1635	1747891	1748679	-	True	8455	1	CORE_REGION	CENTRAL_COMP
Streptomyces viridosporus T7A ATCC 39115	Svi6_1636	1749002	1749382	-	False	39153	0.103174603174603	CORE_REGION	CENTRAL_COMP
Streptomyces viridosporus T7A ATCC 39115	Svi6_1637	1749379	1751370	-	False	4858	1	CORE_REGION	CENTRAL_COMP
Streptomyces viridosporus T7A ATCC 39115	Svi6_1638	1751454	1752620	-	False	17522	0.30952380952381	CORE_REGION	CENTRAL_COMP
Streptomyces viridosporus T7A ATCC 39115	Svi6_1639	1752822	1755035	-	False	70466	0.00793650793650794	CORE_REGION	CENTRAL_COMP
Streptomyces viridosporus T7A ATCC 39115	Svi6_1640	1755035	1755766	-	False	109898	0	CORE_REGION	CENTRAL_COMP
Streptomyces viridosporus T7A ATCC 39115	Svi6_1641	1755869	1756330	-	True	9585	1	CORE_REGION	CENTRAL_COMP
Streptomyces viridosporus T7A ATCC 39115	Svi6_1642	1756341	1757819	-	False	9717	0.936507936507937	CORE_REGION	CENTRAL_COMP
Streptomyces viridosporus T7A ATCC 39115	Svi6_1643	1758359	1759801	-	True	8564	1	CORE_REGION	CENTRAL_COMP
Streptomyces viridosporus T7A ATCC 39115	Svi6_1644	1760015	1761034	-	True	5911	1	CORE_REGION	CENTRAL_COMP
Streptomyces viridosporus T7A ATCC 39115	Svi6_1645	1761137	1761823	-	True	2421	1	CORE_REGION	CENTRAL_COMP
Streptomyces viridosporus T7A ATCC 39115	Svi6_1646	1761838	1764099	+	False	245	0.825396825396825	CORE_REGION	CENTRAL_COMP
Streptomyces viridosporus T7A ATCC 39115	Svi6_1647	1764080	1765498	-	True	5222	1	CORE_REGION	CENTRAL_COMP
Streptomyces viridosporus T7A ATCC 39115	Svi6_1648	1765574	1766506	-	True	2919	1	CORE_REGION	CENTRAL_COMP
Streptomyces viridosporus T7A ATCC 39115	Svi6_1649	1766510	1766719	+	False	109820	0	CORE_REGION	CENTRAL_COMP
Streptomyces viridosporus T7A ATCC 39115	Svi6_1650	1766812	1767360	+	False	6005	1	CORE_REGION	CENTRAL_COMP
Streptomyces viridosporus T7A ATCC 39115	Svi6_1651	1767474	1769621	-	True	528	1	CORE_REGION	CENTRAL_COMP
Streptomyces viridosporus T7A ATCC 39115	Svi6_1652	1769732	1770940	-	False	6770	1	CORE_REGION	CENTRAL_COMP
Streptomyces viridosporus T7A ATCC 39115	Svi6_1653	1771178	1772380	-	True	5748	1	CORE_REGION	CENTRAL_COMP
Streptomyces viridosporus T7A ATCC 39115	Svi6_1654	1772491	1772763	-	True	7131	1	CORE_REGION	CENTRAL_COMP
Streptomyces viridosporus T7A ATCC 39115	Svi6_1655	1772865	1773350	-	True	856	1	CORE_REGION	CENTRAL_COMP
Streptomyces viridosporus T7A ATCC 39115	Svi6_1656	1773519	1773842	-	True	8034	1	CORE_REGION	CENTRAL_COMP
Streptomyces viridosporus T7A ATCC 39115	Svi6_1657	1774129	1774974	-	True	929	1	CORE_REGION	CENTRAL_COMP
Streptomyces viridosporus T7A ATCC 39115	Svi6_1658	1774971	1776077	-	True	8816	1	CORE_REGION	CENTRAL_COMP
Streptomyces viridosporus T7A ATCC 39115	Svi6_1659	1776130	1779438	-	False	6101	1	CORE_REGION	CENTRAL_COMP
Streptomyces viridosporus T7A ATCC 39115	Svi6_1660	1779431	1780573	-	False	4350	1	CORE_REGION	CENTRAL_COMP
Streptomyces viridosporus T7A ATCC 39115	Svi6_1661	1780570	1781085	-	True	1789	1	CORE_REGION	CENTRAL_COMP
Streptomyces viridosporus T7A ATCC 39115	Svi6_1662	1781127	1782413	-	True	731	1	CORE_REGION	CENTRAL_COMP
Streptomyces viridosporus T7A ATCC 39115	Svi6_1663	1782419	1783468	-	True	1197	1	CORE_REGION	CENTRAL_COMP
Streptomyces viridosporus T7A ATCC 39115	Svi6_1664	1783573	1784130	-	False	1350	1	CORE_REGION	CENTRAL_COMP
Streptomyces viridosporus T7A ATCC 39115	Svi6_1665	1784395	1784898	+	True	8000	1	CORE_REGION	CENTRAL_COMP
Streptomyces viridosporus T7A ATCC 39115	Svi6_1666	1785075	1785509	-	True	5903	1	CORE_REGION	CENTRAL_COMP
Streptomyces viridosporus T7A ATCC 39115	Svi6_1667	1785512	1786078	-	True	9649	1	CORE_REGION	CENTRAL_COMP
Streptomyces viridosporus T7A ATCC 39115	Svi6_1668	1786141	1787238	-	True	3658	1	CORE_REGION	CENTRAL_COMP
Streptomyces viridosporus T7A ATCC 39115	Svi6_1669	1787382	1788038	-	False	7115	1	CORE_REGION	CENTRAL_COMP
Streptomyces viridosporus T7A ATCC 39115	Svi6_1670	1788419	1789498	-	False	334	1	CORE_REGION	CENTRAL_COMP
Streptomyces viridosporus T7A ATCC 39115	Svi6_1671	1789510	1790013	-	False	4502	0.873015873015873	CORE_REGION	CENTRAL_COMP
Streptomyces viridosporus T7A ATCC 39115	Svi6_1672	1790022	1791302	-	False	8750	1	CORE_REGION	CENTRAL_COMP
Streptomyces viridosporus T7A ATCC 39115	Svi6_1673	1791435	1792274	-	True	7449	1	CORE_REGION	CENTRAL_COMP
Streptomyces viridosporus T7A ATCC 39115	Svi6_1674	1792255	1793937	-	False	4917	1	CORE_REGION	CENTRAL_COMP
Streptomyces viridosporus T7A ATCC 39115	Svi6_1675	1793890	1794159	+	False	23687	0.325396825396825	CORE_REGION	CENTRAL_COMP
Streptomyces viridosporus T7A ATCC 39115	Svi6_1676	1794118	1794582	-	False	6404	1	CORE_REGION	CENTRAL_COMP
Streptomyces viridosporus T7A ATCC 39115	Svi6_1677	1794594	1797263	-	True	3358	1	CORE_REGION	CENTRAL_COMP
Streptomyces viridosporus T7A ATCC 39115	Svi6_1678	1797263	1797646	-	False	5919	1	CORE_REGION	CENTRAL_COMP
Streptomyces viridosporus T7A ATCC 39115	Svi6_1679	1797653	1798096	-	True	3983	1	CORE_REGION	CENTRAL_COMP
Streptomyces viridosporus T7A ATCC 39115	Svi6_1680	1798260	1800422	+	False	2033	0.746031746031746	CORE_REGION	CENTRAL_COMP
Streptomyces viridosporus T7A ATCC 39115	Svi6_1681	1800444	1801058	-	True	8727	1	CORE_REGION	CENTRAL_COMP
Streptomyces viridosporus T7A ATCC 39115	Svi6_1682	1801393	1802748	-	True	6484	1	CORE_REGION	CENTRAL_COMP
Streptomyces viridosporus T7A ATCC 39115	Svi6_1683	1802793	1803461	-	False	6029	1	CORE_REGION	CENTRAL_COMP
Streptomyces viridosporus T7A ATCC 39115	Svi6_1684	1803710	1804972	-	True	496	1	CORE_REGION	CENTRAL_COMP
Streptomyces viridosporus T7A ATCC 39115	Svi6_1685	1804984	1805694	-	False	3736	0.992063492063492	CORE_REGION	CENTRAL_COMP
Streptomyces viridosporus T7A ATCC 39115	Svi6_1686	1805873	1806697	+	False	7995	1	CORE_REGION	CENTRAL_COMP
Streptomyces viridosporus T7A ATCC 39115	Svi6_1687	1806833	1808062	+	True	7346	1	CORE_REGION	CENTRAL_COMP
Streptomyces viridosporus T7A ATCC 39115	Svi6_1688	1808133	1810661	-	False	6786	1	CORE_REGION	CENTRAL_COMP
Streptomyces viridosporus T7A ATCC 39115	Svi6_1689	1810854	1811393	-	True	7095	1	CORE_REGION	CENTRAL_COMP
Streptomyces viridosporus T7A ATCC 39115	Svi6_1690	1811390	1812505	-	True	9663	1	CORE_REGION	CENTRAL_COMP
Streptomyces viridosporus T7A ATCC 39115	Svi6_1691	1812507	1814327	-	False	4654	1	CORE_REGION	CENTRAL_COMP
Streptomyces viridosporus T7A ATCC 39115	Svi6_1692	1814470	1814952	-	False	4838	1	CORE_REGION	CENTRAL_COMP
Streptomyces viridosporus T7A ATCC 39115	Svi6_1693	1815119	1816189	-	True	4431	1	CORE_REGION	CENTRAL_COMP
Streptomyces viridosporus T7A ATCC 39115	Svi6_1694	1816218	1816823	-	False	3690	1	CORE_REGION	CENTRAL_COMP
Streptomyces viridosporus T7A ATCC 39115	Svi6_1695	1816820	1817344	-	False	5761	1	CORE_REGION	CENTRAL_COMP
Streptomyces viridosporus T7A ATCC 39115	Svi6_1696	1817483	1818235	-	True	4591	1	CORE_REGION	CENTRAL_COMP
Streptomyces viridosporus T7A ATCC 39115	Svi6_1697	1818306	1818893	-	True	5051	1	CORE_REGION	CENTRAL_COMP
Streptomyces viridosporus T7A ATCC 39115	Svi6_1698	1818902	1819813	-	True	2643	1	CORE_REGION	CENTRAL_COMP
Streptomyces viridosporus T7A ATCC 39115	Svi6_1699	1819948	1820490	-	True	2061	1	CORE_REGION	CENTRAL_COMP
Streptomyces viridosporus T7A ATCC 39115	Svi6_1700	1820678	1821841	-	True	2104	1	CORE_REGION	CENTRAL_COMP
Streptomyces viridosporus T7A ATCC 39115	Svi6_1701	1821838	1822767	-	True	1008	1	CORE_REGION	CENTRAL_COMP
Streptomyces viridosporus T7A ATCC 39115	Svi6_1702	1822764	1823435	-	True	9652	1	CORE_REGION	CENTRAL_COMP
Streptomyces viridosporus T7A ATCC 39115	Svi6_1703	1823733	1825931	+	False	3520	0.936507936507937	CORE_REGION	CENTRAL_COMP
Streptomyces viridosporus T7A ATCC 39115	Svi6_1704	1826161	1827816	+	True	5272	1	CORE_REGION	CENTRAL_COMP
Streptomyces viridosporus T7A ATCC 39115	Svi6_1705	1827849	1828364	-	False	6805	0.992063492063492	CORE_REGION	CENTRAL_COMP
Streptomyces viridosporus T7A ATCC 39115	Svi6_1706	1828477	1830453	-	True	4435	1	CORE_REGION	CENTRAL_COMP
Streptomyces viridosporus T7A ATCC 39115	Svi6_1707	1830547	1831857	-	False	60	0.896825396825397	CORE_REGION	CENTRAL_COMP
Streptomyces viridosporus T7A ATCC 39115	Svi6_1708	1831854	1832420	-	False	2059	0.873015873015873	CORE_REGION	CENTRAL_COMP
Streptomyces viridosporus T7A ATCC 39115	Svi6_1709	1832588	1833313	+	False	6809	1	CORE_REGION	CENTRAL_COMP
Streptomyces viridosporus T7A ATCC 39115	Svi6_1710	1833543	1833992	-	False	5064	0.833333333333333	CORE_REGION	CENTRAL_COMP
Streptomyces viridosporus T7A ATCC 39115	Svi6_1711	1834029	1836764	-	False	2601	0.349206349206349	CORE_REGION	CENTRAL_COMP
Streptomyces viridosporus T7A ATCC 39115	Svi6_1712	1836865	1837443	-	False	6081	0.349206349206349	CORE_REGION	CENTRAL_COMP
Streptomyces viridosporus T7A ATCC 39115	Svi6_1713	1837456	1838388	-	False	1529	0.880952380952381	CORE_REGION	CENTRAL_COMP
Streptomyces viridosporus T7A ATCC 39115	Svi6_1714	1838385	1839374	-	False	394	0.404761904761905	CORE_REGION	CENTRAL_COMP
Streptomyces viridosporus T7A ATCC 39115	Svi6_1715	1839386	1840687	-	False	7146	0.357142857142857	CORE_REGION	CENTRAL_COMP
Streptomyces viridosporus T7A ATCC 39115	Svi6_1716	1841239	1841703	-	False	9642	0.952380952380952	CORE_REGION	CENTRAL_COMP
Streptomyces viridosporus T7A ATCC 39115	Svi6_1717	1841895	1842308	+	True	9220	1	CORE_REGION	CENTRAL_COMP
Streptomyces viridosporus T7A ATCC 39115	Svi6_1718	1842625	1843185	+	True	8936	1	CORE_REGION	CENTRAL_COMP
Streptomyces viridosporus T7A ATCC 39115	Svi6_1719	1843318	1843491	-	False	5904	0.896825396825397	CORE_REGION	CENTRAL_COMP
Streptomyces viridosporus T7A ATCC 39115	Svi6_1720	1843645	1844085	-	False	7863	0.992063492063492	CORE_REGION	CENTRAL_COMP
Streptomyces viridosporus T7A ATCC 39115	Svi6_1721	1844300	1844830	+	False	7347	0.984126984126984	CORE_REGION	CENTRAL_COMP
Streptomyces viridosporus T7A ATCC 39115	Svi6_1722	1844850	1845677	-	False	8118	1	CORE_REGION	CENTRAL_COMP
Streptomyces viridosporus T7A ATCC 39115	Svi6_1723	1845726	1846547	-	True	2694	1	CORE_REGION	CENTRAL_COMP
Streptomyces viridosporus T7A ATCC 39115	Svi6_1724	1846561	1847598	-	False	3717	0.992063492063492	CORE_REGION	CENTRAL_COMP
Streptomyces viridosporus T7A ATCC 39115	Svi6_1725	1848296	1848577	-	False	3560	0.80952380952381	CORE_REGION	CENTRAL_COMP
Streptomyces viridosporus T7A ATCC 39115	Svi6_1726	1848658	1849590	-	False	746	0.849206349206349	CORE_REGION	CENTRAL_COMP
Streptomyces viridosporus T7A ATCC 39115	Svi6_1727	1849850	1850059	-	False	4111	0.873015873015873	CORE_REGION	CENTRAL_COMP
Streptomyces viridosporus T7A ATCC 39115	Svi6_1728	1850281	1850556	-	False	3127	0.404761904761905	CORE_REGION	CENTRAL_COMP
Streptomyces viridosporus T7A ATCC 39115	Svi6_1729	1850752	1852197	+	False	9575	1	CORE_REGION	CENTRAL_COMP
Streptomyces viridosporus T7A ATCC 39115	Svi6_1730	1852232	1853050	-	True	2070	1	CORE_REGION	CENTRAL_COMP
Streptomyces viridosporus T7A ATCC 39115	Svi6_1731	1853113	1854345	-	True	2119	1	CORE_REGION	CENTRAL_COMP
Streptomyces viridosporus T7A ATCC 39115	Svi6_1732	1854507	1858187	-	False	7816	1	CORE_REGION	CENTRAL_COMP
Streptomyces viridosporus T7A ATCC 39115	Svi6_1733	1858756	1859967	-	True	31	1	CORE_REGION	CENTRAL_COMP
Streptomyces viridosporus T7A ATCC 39115	Svi6_1734	1860105	1860743	-	True	3180	1	CORE_REGION	CENTRAL_COMP
Streptomyces viridosporus T7A ATCC 39115	Svi6_1735	1860934	1861761	-	False	6929	1	CORE_REGION	CENTRAL_COMP
Streptomyces viridosporus T7A ATCC 39115	Svi6_1736	1861824	1862561	-	False	8943	0.992063492063492	CORE_REGION	CENTRAL_COMP
Streptomyces viridosporus T7A ATCC 39115	Svi6_1737	1862558	1863595	-	False	331	0.992063492063492	CORE_REGION	CENTRAL_COMP
Streptomyces viridosporus T7A ATCC 39115	Svi6_1738	1864003	1864653	-	False	9052	0.706349206349206	CORE_REGION	CENTRAL_COMP
Streptomyces viridosporus T7A ATCC 39115	Svi6_1739	1864761	1865120	+	True	8584	1	CORE_REGION	CENTRAL_COMP
Streptomyces viridosporus T7A ATCC 39115	Svi6_1740	1865122	1865550	+	True	4570	1	CORE_REGION	CENTRAL_COMP
Streptomyces viridosporus T7A ATCC 39115	Svi6_1741	1865558	1866055	-	True	5530	1	CORE_REGION	CENTRAL_COMP
Streptomyces viridosporus T7A ATCC 39115	Svi6_1742	1866113	1866640	-	False	6529	0.833333333333333	CORE_REGION	CENTRAL_COMP
Streptomyces viridosporus T7A ATCC 39115	Svi6_1743	1866715	1867884	-	False	7170	0.992063492063492	CORE_REGION	CENTRAL_COMP
Streptomyces viridosporus T7A ATCC 39115	Svi6_1744	1868310	1868981	+	True	8721	1	CORE_REGION	CENTRAL_COMP
Streptomyces viridosporus T7A ATCC 39115	Svi6_1745	1869309	1870805	-	False	4465	0.992063492063492	CORE_REGION	CENTRAL_COMP
Streptomyces viridosporus T7A ATCC 39115	Svi6_1746	1870848	1871426	-	False	10696	0.968253968253968	CORE_REGION	CENTRAL_COMP
Streptomyces viridosporus T7A ATCC 39115	Svi6_1747	1871520	1872491	-	False	4300	0.634920634920635	CORE_REGION	CENTRAL_COMP
Streptomyces viridosporus T7A ATCC 39115	Svi6_1748	1872568	1873995	-	True	1698	1	CORE_REGION	CENTRAL_COMP
Streptomyces viridosporus T7A ATCC 39115	Svi6_1749	1874095	1875288	-	False	5054	0.571428571428571	CORE_REGION	CENTRAL_COMP
Streptomyces viridosporus T7A ATCC 39115	Svi6_1750	1875350	1875478	-	False	109728	0	CORE_REGION	CENTRAL_COMP
Streptomyces viridosporus T7A ATCC 39115	Svi6_1751	1875503	1875952	+	False	1258	0.23015873015873	CORE_REGION	CENTRAL_COMP
Streptomyces viridosporus T7A ATCC 39115	Svi6_1752	1876061	1876654	+	False	2032	0.674603174603175	CORE_REGION	CENTRAL_COMP
Streptomyces viridosporus T7A ATCC 39115	Svi6_1753	1876658	1877359	+	False	11081	0.722222222222222	CORE_REGION	CENTRAL_COMP
Streptomyces viridosporus T7A ATCC 39115	Svi6_1754	1877446	1878828	+	False	6825	0.698412698412698	CORE_REGION	CENTRAL_COMP
Streptomyces viridosporus T7A ATCC 39115	Svi6_1755	1878868	1879644	+	False	5818	0.531746031746032	CORE_REGION	CENTRAL_COMP
Streptomyces viridosporus T7A ATCC 39115	Svi6_1756	1879679	1880437	+	False	549	0.904761904761905	CORE_REGION	CENTRAL_COMP
Streptomyces viridosporus T7A ATCC 39115	Svi6_1757	1880523	1881062	-	True	9752	1	CORE_REGION	CENTRAL_COMP
Streptomyces viridosporus T7A ATCC 39115	Svi6_1758	1881070	1882287	-	False	6009	1	CORE_REGION	CENTRAL_COMP
Streptomyces viridosporus T7A ATCC 39115	Svi6_1759	1882284	1883186	-	True	1676	1	CORE_REGION	CENTRAL_COMP
Streptomyces viridosporus T7A ATCC 39115	Svi6_1760	1883183	1884328	-	False	3173	1	CORE_REGION	CENTRAL_COMP
Streptomyces viridosporus T7A ATCC 39115	Svi6_1761	1884423	1885451	-	True	5141	1	CORE_REGION	CENTRAL_COMP
Streptomyces viridosporus T7A ATCC 39115	Svi6_1762	1885617	1886051	+	False	109818	0	CORE_REGION	CENTRAL_COMP
Streptomyces viridosporus T7A ATCC 39115	Svi6_1763	1886121	1888610	-	False	7008	0.357142857142857	CORE_REGION	CENTRAL_COMP
Streptomyces viridosporus T7A ATCC 39115	Svi6_1764	1888756	1889196	+	False	10682	0.53968253968254	CORE_REGION	CENTRAL_COMP
Streptomyces viridosporus T7A ATCC 39115	Svi6_1765	1889178	1889726	-	False	6695	0.698412698412698	CORE_REGION	CENTRAL_COMP
Streptomyces viridosporus T7A ATCC 39115	Svi6_1766	1890111	1891433	-	False	7447	0.968253968253968	CORE_REGION	CENTRAL_COMP
Streptomyces viridosporus T7A ATCC 39115	Svi6_1767	1891546	1892517	+	False	3840	0.984126984126984	CORE_REGION	CENTRAL_COMP
Streptomyces viridosporus T7A ATCC 39115	Svi6_1768	1892607	1892801	+	False	5520	0.944444444444444	CORE_REGION	CENTRAL_COMP
Streptomyces viridosporus T7A ATCC 39115	Svi6_1769	1892803	1894044	-	False	7233	0.968253968253968	CORE_REGION	CENTRAL_COMP
Streptomyces viridosporus T7A ATCC 39115	Svi6_1770	1894236	1895096	+	True	7987	1	CORE_REGION	CENTRAL_COMP
Streptomyces viridosporus T7A ATCC 39115	Svi6_1771	1895144	1895689	-	False	6001	0.952380952380952	CORE_REGION	CENTRAL_COMP
Streptomyces viridosporus T7A ATCC 39115	Svi6_1772	1895843	1897183	-	False	7164	0.944444444444444	CORE_REGION	CENTRAL_COMP
Streptomyces viridosporus T7A ATCC 39115	Svi6_1773	1897450	1898496	-	False	264	1	CORE_REGION	CENTRAL_COMP
Streptomyces viridosporus T7A ATCC 39115	Svi6_1774	1898884	1901451	-	True	4707	1	CORE_REGION	CENTRAL_COMP
Streptomyces viridosporus T7A ATCC 39115	Svi6_1775	1901451	1902572	-	True	5477	1	CORE_REGION	CENTRAL_COMP
Streptomyces viridosporus T7A ATCC 39115	Svi6_1776	1902757	1903902	-	True	8784	1	CORE_REGION	CENTRAL_COMP
Streptomyces viridosporus T7A ATCC 39115	Svi6_1777	1903995	1904855	-	True	8072	1	CORE_REGION	CENTRAL_COMP
Streptomyces viridosporus T7A ATCC 39115	Svi6_1778	1905029	1905412	-	True	5872	1	CORE_REGION	CENTRAL_COMP
Streptomyces viridosporus T7A ATCC 39115	Svi6_1779	1905511	1905705	-	True	29	1	CORE_REGION	CENTRAL_COMP
Streptomyces viridosporus T7A ATCC 39115	Svi6_1780	1905815	1906414	-	False	7128	0.992063492063492	CORE_REGION	CENTRAL_COMP
Streptomyces viridosporus T7A ATCC 39115	Svi6_1781	1906845	1907231	+	False	8087	1	CORE_REGION	CENTRAL_COMP
Streptomyces viridosporus T7A ATCC 39115	Svi6_1782	1907280	1908017	-	False	5987	1	CORE_REGION	CENTRAL_COMP
Streptomyces viridosporus T7A ATCC 39115	Svi6_1783	1908087	1909274	-	True	5097	1	CORE_REGION	CENTRAL_COMP
Streptomyces viridosporus T7A ATCC 39115	Svi6_1784	1909271	1910083	-	False	7407	0.992063492063492	CORE_REGION	CENTRAL_COMP
Streptomyces viridosporus T7A ATCC 39115	Svi6_1785	1911120	1912322	+	False	5428	1	CORE_REGION	CENTRAL_COMP
Streptomyces viridosporus T7A ATCC 39115	Svi6_1786	1912327	1913205	-	False	1161	0.793650793650794	CORE_REGION	CENTRAL_COMP
Streptomyces viridosporus T7A ATCC 39115	Svi6_1787	1913233	1914033	-	True	9335	1	CORE_REGION	CENTRAL_COMP
Streptomyces viridosporus T7A ATCC 39115	Svi6_1788	1914030	1915457	-	False	5502	1	CORE_REGION	CENTRAL_COMP
Streptomyces viridosporus T7A ATCC 39115	Svi6_1789	1915466	1916836	-	False	2236	0.992063492063492	CORE_REGION	CENTRAL_COMP
Streptomyces viridosporus T7A ATCC 39115	Svi6_1790	1916922	1917656	+	True	4845	1	CORE_REGION	CENTRAL_COMP
Streptomyces viridosporus T7A ATCC 39115	Svi6_1791	1917653	1918045	+	False	109517	0	CORE_REGION	CENTRAL_COMP
Streptomyces viridosporus T7A ATCC 39115	Svi6_1792	1918027	1918737	+	False	1737	0.984126984126984	CORE_REGION	CENTRAL_COMP
Streptomyces viridosporus T7A ATCC 39115	Svi6_1793	1918808	1919743	-	False	2856	0.992063492063492	CORE_REGION	CENTRAL_COMP
Streptomyces viridosporus T7A ATCC 39115	Svi6_1794	1919781	1920980	+	False	2041	0.944444444444444	CORE_REGION	CENTRAL_COMP
Streptomyces viridosporus T7A ATCC 39115	Svi6_1795	1921632	1922207	-	False	11291	0.904761904761905	CORE_REGION	CENTRAL_COMP
Streptomyces viridosporus T7A ATCC 39115	Svi6_1796	1922293	1922565	-	False	109593	0	CORE_REGION	CENTRAL_COMP
Streptomyces viridosporus T7A ATCC 39115	Svi6_1797	1922619	1925237	-	False	4103	0.912698412698413	CORE_REGION	CENTRAL_COMP
Streptomyces viridosporus T7A ATCC 39115	Svi6_1798	1925230	1926321	-	False	2343	0.992063492063492	CORE_REGION	CENTRAL_COMP
Streptomyces viridosporus T7A ATCC 39115	Svi6_1799	1926568	1927512	+	True	5790	1	CORE_REGION	CENTRAL_COMP
Streptomyces viridosporus T7A ATCC 39115	Svi6_1800	1927628	1928473	+	False	2001	1	CORE_REGION	CENTRAL_COMP
Streptomyces viridosporus T7A ATCC 39115	Svi6_1801	1928600	1928896	+	False	18106	0.30952380952381	CORE_REGION	CENTRAL_COMP
Streptomyces viridosporus T7A ATCC 39115	Svi6_1802	1929108	1929959	+	False	15203	0.904761904761905	CORE_REGION	CENTRAL_COMP
Streptomyces viridosporus T7A ATCC 39115	Svi6_1803	1929953	1931467	-	False	2911	0.976190476190476	CORE_REGION	CENTRAL_COMP
Streptomyces viridosporus T7A ATCC 39115	Svi6_1804	1931521	1932141	-	False	7226	0.920634920634921	CORE_REGION	CENTRAL_COMP
Streptomyces viridosporus T7A ATCC 39115	Svi6_1805	1932122	1932529	-	False	3572	1	CORE_REGION	CENTRAL_COMP
Streptomyces viridosporus T7A ATCC 39115	Svi6_1806	1932526	1932933	-	False	486	0.920634920634921	CORE_REGION	CENTRAL_COMP
Streptomyces viridosporus T7A ATCC 39115	Svi6_1807	1932930	1934519	-	False	5705	0.920634920634921	CORE_REGION	CENTRAL_COMP
Streptomyces viridosporus T7A ATCC 39115	Svi6_1808	1935059	1937917	-	True	5281	1	CORE_REGION	CENTRAL_COMP
Streptomyces viridosporus T7A ATCC 39115	Svi6_1809	1937959	1938849	-	False	14438	0.817460317460317	CORE_REGION	CENTRAL_COMP
Streptomyces viridosporus T7A ATCC 39115	Svi6_1810	1938881	1939750	-	False	2646	1	CORE_REGION	CENTRAL_COMP
Streptomyces viridosporus T7A ATCC 39115	Svi6_1811	1939843	1940124	-	False	8720	1	CORE_REGION	CENTRAL_COMP
Streptomyces viridosporus T7A ATCC 39115	Svi6_1812	1940360	1940554	-	False	4085	1	CORE_REGION	CENTRAL_COMP
Streptomyces viridosporus T7A ATCC 39115	Svi6_1813	1940619	1940987	-	False	8117	0.992063492063492	CORE_REGION	CENTRAL_COMP
Streptomyces viridosporus T7A ATCC 39115	Svi6_1814	1940987	1941979	-	True	8813	1	CORE_REGION	CENTRAL_COMP
Streptomyces viridosporus T7A ATCC 39115	Svi6_1815	1941997	1942950	-	True	3839	1	CORE_REGION	CENTRAL_COMP
Streptomyces viridosporus T7A ATCC 39115	Svi6_1816	1943080	1943451	-	False	2946	1	CORE_REGION	CENTRAL_COMP
Streptomyces viridosporus T7A ATCC 39115	Svi6_1817	1943507	1944496	-	False	6984	1	CORE_REGION	CENTRAL_COMP
Streptomyces viridosporus T7A ATCC 39115	Svi6_1818	1944688	1946049	-	True	9598	1	CORE_REGION	CENTRAL_COMP
Streptomyces viridosporus T7A ATCC 39115	Svi6_1819	1946059	1947375	-	True	3314	1	CORE_REGION	CENTRAL_COMP
Streptomyces viridosporus T7A ATCC 39115	Svi6_1820	1947425	1948438	+	False	752	1	CORE_REGION	CENTRAL_COMP
Streptomyces viridosporus T7A ATCC 39115	Svi6_1821	1948556	1949320	-	True	8542	1	CORE_REGION	CENTRAL_COMP
Streptomyces viridosporus T7A ATCC 39115	Svi6_1822	1949395	1950240	-	True	3960	1	CORE_REGION	CENTRAL_COMP
Streptomyces viridosporus T7A ATCC 39115	Svi6_1823	1950554	1950781	-	True	2506	1	CORE_REGION	CENTRAL_COMP
Streptomyces viridosporus T7A ATCC 39115	Svi6_1824	1950963	1952474	-	True	5490	1	CORE_REGION	CENTRAL_COMP
Streptomyces viridosporus T7A ATCC 39115	Svi6_1825	1952707	1954473	-	True	4900	1	CORE_REGION	CENTRAL_COMP
Streptomyces viridosporus T7A ATCC 39115	Svi6_1826	1954462	1954722	+	False	20754	0.30952380952381	CORE_REGION	CENTRAL_COMP
Streptomyces viridosporus T7A ATCC 39115	Svi6_1827	1954725	1955024	+	False	5303	1	CORE_REGION	CENTRAL_COMP
Streptomyces viridosporus T7A ATCC 39115	Svi6_1828	1955104	1955685	-	False	2472	1	CORE_REGION	CENTRAL_COMP
Streptomyces viridosporus T7A ATCC 39115	Svi6_1829	1955906	1956808	-	True	6572	1	CORE_REGION	CENTRAL_COMP
Streptomyces viridosporus T7A ATCC 39115	Svi6_1830	1956867	1958567	-	False	7862	1	CORE_REGION	CENTRAL_COMP
Streptomyces viridosporus T7A ATCC 39115	Svi6_1831	1958847	1959818	+	False	8341	1	CORE_REGION	CENTRAL_COMP
Streptomyces viridosporus T7A ATCC 39115	Svi6_1832	1959976	1960647	+	True	2474	1	CORE_REGION	CENTRAL_COMP
Streptomyces viridosporus T7A ATCC 39115	Svi6_1833	1961040	1962644	-	False	1542	1	CORE_REGION	CENTRAL_COMP
Streptomyces viridosporus T7A ATCC 39115	Svi6_1834	1963086	1963826	-	True	8096	1	CORE_REGION	CENTRAL_COMP
Streptomyces viridosporus T7A ATCC 39115	Svi6_1835	1963964	1967476	-	False	3918	1	CORE_REGION	CENTRAL_COMP
Streptomyces viridosporus T7A ATCC 39115	Svi6_1836	1967775	1968539	+	True	8689	1	CORE_REGION	CENTRAL_COMP
Streptomyces viridosporus T7A ATCC 39115	Svi6_1837	1968888	1969682	+	True	4799	1	CORE_REGION	CENTRAL_COMP
Streptomyces viridosporus T7A ATCC 39115	Svi6_1838	1969764	1971302	+	True	2109	1	CORE_REGION	CENTRAL_COMP
Streptomyces viridosporus T7A ATCC 39115	Svi6_1839	1971311	1972927	+	True	4316	1	CORE_REGION	CENTRAL_COMP
Streptomyces viridosporus T7A ATCC 39115	Svi6_1840	1972924	1973145	+	False	109438	0	CORE_REGION	CENTRAL_COMP
Streptomyces viridosporus T7A ATCC 39115	Svi6_1841	1973187	1974185	+	False	5174	1	CORE_REGION	CENTRAL_COMP
Streptomyces viridosporus T7A ATCC 39115	Svi6_1842	1974270	1975499	-	True	7495	1	CORE_REGION	CENTRAL_COMP
Streptomyces viridosporus T7A ATCC 39115	Svi6_1843	1975604	1976437	-	True	2025	1	CORE_REGION	CENTRAL_COMP
Streptomyces viridosporus T7A ATCC 39115	Svi6_1844	1976401	1976991	-	True	3533	1	CORE_REGION	CENTRAL_COMP
Streptomyces viridosporus T7A ATCC 39115	Svi6_1845	1977079	1977807	-	False	1636	0.944444444444444	CORE_REGION	CENTRAL_COMP
Streptomyces viridosporus T7A ATCC 39115	Svi6_1846	1977828	1978823	+	False	7403	0.976190476190476	CORE_REGION	CENTRAL_COMP
Streptomyces viridosporus T7A ATCC 39115	Svi6_1847	1978848	1979636	-	False	3530	0.920634920634921	CORE_REGION	CENTRAL_COMP
Streptomyces viridosporus T7A ATCC 39115	Svi6_1848	1979878	1980936	-	False	4348	1	CORE_REGION	CENTRAL_COMP
Streptomyces viridosporus T7A ATCC 39115	Svi6_1849	1981162	1982148	+	True	754	1	CORE_REGION	CENTRAL_COMP
Streptomyces viridosporus T7A ATCC 39115	Svi6_1850	1982145	1984238	+	False	2487	1	CORE_REGION	CENTRAL_COMP
Streptomyces viridosporus T7A ATCC 39115	Svi6_1851	1984298	1984987	-	False	3976	1	CORE_REGION	CENTRAL_COMP
Streptomyces viridosporus T7A ATCC 39115	Svi6_1852	1985035	1985223	+	False	5056	0.992063492063492	CORE_REGION	CENTRAL_COMP
Streptomyces viridosporus T7A ATCC 39115	Svi6_1853	1985298	1986149	-	False	8403	1	CORE_REGION	CENTRAL_COMP
Streptomyces viridosporus T7A ATCC 39115	Svi6_1854	1986217	1986450	-	False	8403	1	CORE_REGION	CENTRAL_COMP
Streptomyces viridosporus T7A ATCC 39115	Svi6_1855	1986602	1987927	-	True	4633	1	CORE_REGION	CENTRAL_COMP
Streptomyces viridosporus T7A ATCC 39115	Svi6_1856	1988271	1988663	+	False	6516	1	CORE_REGION	CENTRAL_COMP
Streptomyces viridosporus T7A ATCC 39115	Svi6_1857	1988670	1989383	-	False	3678	0.968253968253968	CORE_REGION	CENTRAL_COMP
Streptomyces viridosporus T7A ATCC 39115	Svi6_1858	1989520	1990038	+	False	3759	1	CORE_REGION	CENTRAL_COMP
Streptomyces viridosporus T7A ATCC 39115	Svi6_1859	1990084	1990197	-	False	109606	0	CORE_REGION	CENTRAL_COMP
Streptomyces viridosporus T7A ATCC 39115	Svi6_1860	1990210	1991607	+	False	1936	0.944444444444444	CORE_REGION	CENTRAL_COMP
Streptomyces viridosporus T7A ATCC 39115	Svi6_1861	1991620	1992381	+	False	233	1	CORE_REGION	CENTRAL_COMP
Streptomyces viridosporus T7A ATCC 39115	Svi6_1862	1992378	1993421	+	False	7930	0.26984126984127	CORE_REGION	CENTRAL_COMP
Streptomyces viridosporus T7A ATCC 39115	Svi6_1863	1993606	1995147	-	False	4072	0.952380952380952	CORE_REGION	CENTRAL_COMP
Streptomyces viridosporus T7A ATCC 39115	Svi6_1864	1995212	1996162	-	False	15403	0.785714285714286	CORE_REGION	CENTRAL_COMP
Streptomyces viridosporus T7A ATCC 39115	Svi6_1865	1996462	1997376	+	False	11772	0.611111111111111	CORE_REGION	CENTRAL_COMP
Streptomyces viridosporus T7A ATCC 39115	Svi6_1866	1997426	1998013	+	False	7544	1	CORE_REGION	CENTRAL_COMP
Streptomyces viridosporus T7A ATCC 39115	Svi6_1867	1998149	1998541	+	False	7565	0.944444444444444	CORE_REGION	CENTRAL_COMP
Streptomyces viridosporus T7A ATCC 39115	Svi6_1868	1998529	1998867	+	False	3930	0.936507936507937	CORE_REGION	CENTRAL_COMP
Streptomyces viridosporus T7A ATCC 39115	Svi6_1869	1998968	1999903	-	False	758	0.992063492063492	CORE_REGION	CENTRAL_COMP
Streptomyces viridosporus T7A ATCC 39115	Svi6_1870	2000097	2001119	+	False	7039	1	CORE_REGION	CENTRAL_COMP
Streptomyces viridosporus T7A ATCC 39115	Svi6_1871	2001126	2002340	+	False	8050	0.992063492063492	CORE_REGION	CENTRAL_COMP
Streptomyces viridosporus T7A ATCC 39115	Svi6_1872	2002454	2002729	+	False	109864	0	CORE_REGION	CENTRAL_COMP
Streptomyces viridosporus T7A ATCC 39115	Svi6_1873	2002759	2003361	-	True	8812	1	CORE_REGION	CENTRAL_COMP
Streptomyces viridosporus T7A ATCC 39115	Svi6_1874	2003549	2004319	-	False	4555	0.976190476190476	CORE_REGION	CENTRAL_COMP
Streptomyces viridosporus T7A ATCC 39115	Svi6_1875	2004548	2005798	+	False	7583	0.857142857142857	CORE_REGION	CENTRAL_COMP
Streptomyces viridosporus T7A ATCC 39115	Svi6_1876	2006205	2006807	+	False	4634	1	CORE_REGION	CENTRAL_COMP
Streptomyces viridosporus T7A ATCC 39115	Svi6_1877	2007250	2007753	-	False	1855	0.968253968253968	CORE_REGION	CENTRAL_COMP
Streptomyces viridosporus T7A ATCC 39115	Svi6_1878	2007885	2008346	+	False	9021	0.984126984126984	CORE_REGION	CENTRAL_COMP
Streptomyces viridosporus T7A ATCC 39115	Svi6_1879	2008715	2009359	-	True	4910	1	CORE_REGION	CENTRAL_COMP
Streptomyces viridosporus T7A ATCC 39115	Svi6_1880	2009427	2009750	-	False	1625	0.817460317460317	CORE_REGION	CENTRAL_COMP
Streptomyces viridosporus T7A ATCC 39115	Svi6_1881	2009775	2010926	-	False	12119	0.888888888888889	CORE_REGION	CENTRAL_COMP
Streptomyces viridosporus T7A ATCC 39115	Svi6_1882	2011006	2011656	+	False	11199	0.944444444444444	CORE_REGION	CENTRAL_COMP
Streptomyces viridosporus T7A ATCC 39115	Svi6_1883	2011717	2012439	+	False	7192	0.80952380952381	CORE_REGION	CENTRAL_COMP
Streptomyces viridosporus T7A ATCC 39115	Svi6_1884	2012572	2013657	-	False	43	1	CORE_REGION	CENTRAL_COMP
Streptomyces viridosporus T7A ATCC 39115	Svi6_1885	2013674	2015062	-	False	983	0.952380952380952	CORE_REGION	CENTRAL_COMP
Streptomyces viridosporus T7A ATCC 39115	Svi6_1886	2015186	2016526	-	False	17725	0.341269841269841	CORE_REGION	CENTRAL_COMP
Streptomyces viridosporus T7A ATCC 39115	Svi6_1887	2016798	2018042	-	False	495	0.555555555555556	CORE_REGION	CENTRAL_COMP
Streptomyces viridosporus T7A ATCC 39115	Svi6_1888	2018083	2019531	-	False	1002	0.777777777777778	CORE_REGION	CENTRAL_COMP
Streptomyces viridosporus T7A ATCC 39115	Svi6_1889	2019671	2021908	-	False	453	0.753968253968254	CORE_REGION	CENTRAL_COMP
Streptomyces viridosporus T7A ATCC 39115	Svi6_1890	2022087	2022665	-	False	8303	0.896825396825397	CORE_REGION	CENTRAL_COMP
Streptomyces viridosporus T7A ATCC 39115	Svi6_1891	2022737	2023357	-	False	14855	0.53968253968254	CORE_REGION	CENTRAL_COMP
Streptomyces viridosporus T7A ATCC 39115	Svi6_1892	2023625	2024938	+	True	8289	1	CORE_REGION	CENTRAL_COMP
Streptomyces viridosporus T7A ATCC 39115	Svi6_1893	2025060	2025809	+	True	3814	1	CORE_REGION	CENTRAL_COMP
Streptomyces viridosporus T7A ATCC 39115	Svi6_1894	2025850	2027034	+	False	3003	0.952380952380952	CORE_REGION	CENTRAL_COMP
Streptomyces viridosporus T7A ATCC 39115	Svi6_1895	2027315	2027575	-	False	8841	0.976190476190476	CORE_REGION	CENTRAL_COMP
Streptomyces viridosporus T7A ATCC 39115	Svi6_1896	2027717	2028535	-	False	5211	0.865079365079365	CORE_REGION	CENTRAL_COMP
Streptomyces viridosporus T7A ATCC 39115	Svi6_1897	2028532	2029074	-	False	6628	0.873015873015873	CORE_REGION	CENTRAL_COMP
Streptomyces viridosporus T7A ATCC 39115	Svi6_1898	2029584	2031209	+	False	2406	0.992063492063492	CORE_REGION	CENTRAL_COMP
Streptomyces viridosporus T7A ATCC 39115	Svi6_1899	2031214	2032020	-	False	5438	0.992063492063492	CORE_REGION	CENTRAL_COMP
Streptomyces viridosporus T7A ATCC 39115	Svi6_1900	2032671	2033492	+	False	9319	0.587301587301587	CORE_REGION	CENTRAL_COMP
Streptomyces viridosporus T7A ATCC 39115	Svi6_1901	2033489	2034514	+	False	3205	0.595238095238095	CORE_REGION	CENTRAL_COMP
Streptomyces viridosporus T7A ATCC 39115	Svi6_1902	2034507	2035313	+	False	3205	0.595238095238095	CORE_REGION	CENTRAL_COMP
Streptomyces viridosporus T7A ATCC 39115	Svi6_1903	2035403	2036497	+	False	8723	0.984126984126984	CORE_REGION	CENTRAL_COMP
Streptomyces viridosporus T7A ATCC 39115	Svi6_1904	2036571	2036939	-	False	8246	0.968253968253968	CORE_REGION	CENTRAL_COMP
Streptomyces viridosporus T7A ATCC 39115	Svi6_1905	2037010	2037939	+	False	12170	0.841269841269841	CORE_REGION	CENTRAL_COMP
Streptomyces viridosporus T7A ATCC 39115	Svi6_1906	2037920	2038420	+	False	9900	0.896825396825397	CORE_REGION	CENTRAL_COMP
Streptomyces viridosporus T7A ATCC 39115	Svi6_1907	2038455	2038703	-	False	109574	0	CORE_REGION	CENTRAL_COMP
Streptomyces viridosporus T7A ATCC 39115	Svi6_1908	2038841	2038975	+	False	17630	0.420634920634921	CORE_REGION	CENTRAL_COMP
Streptomyces viridosporus T7A ATCC 39115	Svi6_1909	2039196	2040248	+	False	2373	0.904761904761905	CORE_REGION	CENTRAL_COMP
Streptomyces viridosporus T7A ATCC 39115	Svi6_1910	2040320	2041186	-	False	894	0.968253968253968	CORE_REGION	CENTRAL_COMP
Streptomyces viridosporus T7A ATCC 39115	Svi6_1911	2041558	2042616	+	False	10351	0.793650793650794	CORE_REGION	CENTRAL_COMP
Streptomyces viridosporus T7A ATCC 39115	Svi6_1912	2042715	2043008	-	False	109682	0	CORE_REGION	CENTRAL_COMP
Streptomyces viridosporus T7A ATCC 39115	Svi6_1913	2043276	2043446	+	False	109775	0	CORE_REGION	CENTRAL_COMP
Streptomyces viridosporus T7A ATCC 39115	Svi6_1914	2043485	2044396	-	False	4988	0.952380952380952	CORE_REGION	CENTRAL_COMP
Streptomyces viridosporus T7A ATCC 39115	Svi6_1915	2044599	2045507	-	False	276	1	CORE_REGION	CENTRAL_COMP
Streptomyces viridosporus T7A ATCC 39115	Svi6_1916	2045818	2046993	-	False	8055	0.912698412698413	CORE_REGION	CENTRAL_COMP
Streptomyces viridosporus T7A ATCC 39115	Svi6_1917	2047285	2047722	+	True	2592	1	CORE_REGION	CENTRAL_COMP
Streptomyces viridosporus T7A ATCC 39115	Svi6_1918	2047770	2048960	-	False	8130	1	CORE_REGION	CENTRAL_COMP
Streptomyces viridosporus T7A ATCC 39115	Svi6_1919	2049063	2050715	-	True	680	1	CORE_REGION	CENTRAL_COMP
Streptomyces viridosporus T7A ATCC 39115	Svi6_1920	2050923	2052197	+	False	2269	0.976190476190476	CORE_REGION	CENTRAL_COMP
Streptomyces viridosporus T7A ATCC 39115	Svi6_1921	2052471	2053445	+	False	168	1	CORE_REGION	CENTRAL_COMP
Streptomyces viridosporus T7A ATCC 39115	Svi6_1922	2053512	2053727	-	False	7004	0.928571428571429	CORE_REGION	CENTRAL_COMP
Streptomyces viridosporus T7A ATCC 39115	Svi6_1923	2053923	2054186	-	False	22932	0.0238095238095238	CORE_REGION	CENTRAL_COMP
Streptomyces viridosporus T7A ATCC 39115	Svi6_1924	2054208	2055836	+	False	1262	1	CORE_REGION	CENTRAL_COMP
Streptomyces viridosporus T7A ATCC 39115	Svi6_1925	2055929	2056075	+	False	19179	0.0952380952380952	CORE_REGION	CENTRAL_COMP
Streptomyces viridosporus T7A ATCC 39115	Svi6_1926	2056826	2058124	-	False	19410	0.333333333333333	CORE_REGION	CENTRAL_COMP
Streptomyces viridosporus T7A ATCC 39115	Svi6_1927	2058093	2058659	-	False	19391	0.357142857142857	CORE_REGION	CENTRAL_COMP
Streptomyces viridosporus T7A ATCC 39115	Svi6_1928	2058820	2059326	+	False	20043	0.325396825396825	CORE_REGION	CENTRAL_COMP
Streptomyces viridosporus T7A ATCC 39115	Svi6_1929	2059338	2062244	+	False	9769	0.992063492063492	CORE_REGION	CENTRAL_COMP
Streptomyces viridosporus T7A ATCC 39115	Svi6_1930	2062241	2062906	+	False	19841	0.388888888888889	CORE_REGION	CENTRAL_COMP
Streptomyces viridosporus T7A ATCC 39115	Svi6_1931	2062978	2063691	-	False	3119	1	CORE_REGION	CENTRAL_COMP
Streptomyces viridosporus T7A ATCC 39115	Svi6_1932	2063749	2063997	+	False	109699	0	CORE_REGION	CENTRAL_COMP
Streptomyces viridosporus T7A ATCC 39115	Svi6_1933	2064233	2065015	+	False	1824	1	CORE_REGION	CENTRAL_COMP
Streptomyces viridosporus T7A ATCC 39115	Svi6_1934	2065084	2065497	+	False	2034	0.96031746031746	CORE_REGION	CENTRAL_COMP
Streptomyces viridosporus T7A ATCC 39115	Svi6_1935	2065563	2067053	-	True	4267	1	CORE_REGION	CENTRAL_COMP
Streptomyces viridosporus T7A ATCC 39115	Svi6_1936	2067162	2067809	-	True	6834	1	CORE_REGION	CENTRAL_COMP
Streptomyces viridosporus T7A ATCC 39115	Svi6_1937	2067806	2068486	-	True	4905	1	CORE_REGION	CENTRAL_COMP
Streptomyces viridosporus T7A ATCC 39115	Svi6_1938	2068590	2069675	-	False	637	1	CORE_REGION	CENTRAL_COMP
Streptomyces viridosporus T7A ATCC 39115	Svi6_1939	2069672	2070034	-	False	1764	0.80952380952381	CORE_REGION	CENTRAL_COMP
Streptomyces viridosporus T7A ATCC 39115	Svi6_1940	2070294	2070728	+	False	8734	0.920634920634921	CORE_REGION	CENTRAL_COMP
Streptomyces viridosporus T7A ATCC 39115	Svi6_1941	2070751	2071527	+	False	10099	0.674603174603175	CORE_REGION	CENTRAL_COMP
Streptomyces viridosporus T7A ATCC 39115	Svi6_1942	2071682	2072704	-	False	10678	0.873015873015873	CORE_REGION	CENTRAL_COMP
Streptomyces viridosporus T7A ATCC 39115	Svi6_1943	2072701	2073429	-	False	15135	0.738095238095238	CORE_REGION	CENTRAL_COMP
Streptomyces viridosporus T7A ATCC 39115	Svi6_1944	2073513	2074583	-	False	763	1	CORE_REGION	CENTRAL_COMP
Streptomyces viridosporus T7A ATCC 39115	Svi6_1945	2074583	2075287	-	False	6934	1	CORE_REGION	CENTRAL_COMP
Streptomyces viridosporus T7A ATCC 39115	Svi6_1946	2075284	2076549	-	False	1658	1	CORE_REGION	CENTRAL_COMP
Streptomyces viridosporus T7A ATCC 39115	Svi6_1947	2076568	2076747	-	False	9679	1	CORE_REGION	CENTRAL_COMP
Streptomyces viridosporus T7A ATCC 39115	Svi6_1948	2077110	2078111	-	True	6072	1	CORE_REGION	CENTRAL_COMP
Streptomyces viridosporus T7A ATCC 39115	Svi6_1949	2078650	2079774	-	True	5238	1	CORE_REGION	CENTRAL_COMP
Streptomyces viridosporus T7A ATCC 39115	Svi6_1950	2079911	2081968	-	False	5403	1	CORE_REGION	CENTRAL_COMP
Streptomyces viridosporus T7A ATCC 39115	Svi6_1951	2082156	2082782	-	True	8347	1	CORE_REGION	CENTRAL_COMP
Streptomyces viridosporus T7A ATCC 39115	Svi6_1952	2082892	2084541	-	True	7305	1	CORE_REGION	CENTRAL_COMP
Streptomyces viridosporus T7A ATCC 39115	Svi6_1953	2084512	2084844	+	False	11391	0.5	CORE_REGION	CENTRAL_COMP
Streptomyces viridosporus T7A ATCC 39115	Svi6_1954	2084799	2085011	-	False	109490	0	CORE_REGION	CENTRAL_COMP
Streptomyces viridosporus T7A ATCC 39115	Svi6_1955	2085012	2086814	+	True	5619	1	CORE_REGION	CENTRAL_COMP
Streptomyces viridosporus T7A ATCC 39115	Svi6_1956	2087023	2088666	+	False	8691	0.952380952380952	CORE_REGION	CENTRAL_COMP
Streptomyces viridosporus T7A ATCC 39115	Svi6_1957	2088701	2089822	-	False	3199	1	CORE_REGION	CENTRAL_COMP
Streptomyces viridosporus T7A ATCC 39115	Svi6_1958	2090419	2092197	-	True	5161	1	CORE_REGION	CENTRAL_COMP
Streptomyces viridosporus T7A ATCC 39115	Svi6_1959	2092277	2093182	-	True	1951	1	CORE_REGION	CENTRAL_COMP
Streptomyces viridosporus T7A ATCC 39115	Svi6_1960	2093179	2093994	-	True	4985	1	CORE_REGION	CENTRAL_COMP
Streptomyces viridosporus T7A ATCC 39115	Svi6_1961	2094002	2094385	-	False	895	0.992063492063492	CORE_REGION	CENTRAL_COMP
Streptomyces viridosporus T7A ATCC 39115	Svi6_1962	2094428	2094775	+	False	3315	0.944444444444444	CORE_REGION	CENTRAL_COMP
Streptomyces viridosporus T7A ATCC 39115	Svi6_1963	2094759	2095676	-	False	5660	1	CORE_REGION	CENTRAL_COMP
Streptomyces viridosporus T7A ATCC 39115	Svi6_1964	2095673	2096710	-	False	3512	1	CORE_REGION	CENTRAL_COMP
Streptomyces viridosporus T7A ATCC 39115	Svi6_1965	2096707	2097750	-	False	1769	1	CORE_REGION	CENTRAL_COMP
Streptomyces viridosporus T7A ATCC 39115	Svi6_1966	2097946	2099013	-	True	8822	1	CORE_REGION	CENTRAL_COMP
Streptomyces viridosporus T7A ATCC 39115	Svi6_1967	2099086	2100381	+	True	420	1	CORE_REGION	CENTRAL_COMP
Streptomyces viridosporus T7A ATCC 39115	Svi6_1968	2100456	2101196	-	False	3596	0.992063492063492	CORE_REGION	CENTRAL_COMP
Streptomyces viridosporus T7A ATCC 39115	Svi6_1969	2101251	2102432	+	False	109885	0	CORE_REGION	CENTRAL_COMP
Streptomyces viridosporus T7A ATCC 39115	Svi6_1970	2108232	2108873	-	False	7173	1	CORE_REGION	CENTRAL_COMP
Streptomyces viridosporus T7A ATCC 39115	Svi6_1971	2109034	2109816	+	False	8052	0.984126984126984	CORE_REGION	CENTRAL_COMP
Streptomyces viridosporus T7A ATCC 39115	Svi6_1972	2109857	2110396	+	False	9323	0.992063492063492	CORE_REGION	CENTRAL_COMP
Streptomyces viridosporus T7A ATCC 39115	Svi6_1973	2110605	2111111	+	False	3112	0.992063492063492	CORE_REGION	CENTRAL_COMP
Streptomyces viridosporus T7A ATCC 39115	Svi6_1974	2111199	2112158	-	True	9302	1	CORE_REGION	CENTRAL_COMP
Streptomyces viridosporus T7A ATCC 39115	Svi6_1975	2112292	2112723	-	True	5066	1	CORE_REGION	CENTRAL_COMP
Streptomyces viridosporus T7A ATCC 39115	Svi6_1976	2112818	2113615	-	True	4039	1	CORE_REGION	CENTRAL_COMP
Streptomyces viridosporus T7A ATCC 39115	Svi6_1977	2113859	2114566	+	True	3900	1	CORE_REGION	CENTRAL_COMP
Streptomyces viridosporus T7A ATCC 39115	Svi6_1978	2114749	2114994	-	False	8403	1	CORE_REGION	CENTRAL_COMP
Streptomyces viridosporus T7A ATCC 39115	Svi6_1979	2115153	2115794	-	True	2120	1	CORE_REGION	CENTRAL_COMP
Streptomyces viridosporus T7A ATCC 39115	Svi6_1980	2115787	2116932	-	True	7703	1	CORE_REGION	CENTRAL_COMP
Streptomyces viridosporus T7A ATCC 39115	Svi6_1981	2117173	2117871	+	False	15954	0.674603174603175	CORE_REGION	CENTRAL_COMP
Streptomyces viridosporus T7A ATCC 39115	Svi6_1982	2117868	2119001	+	False	16191	0.666666666666667	CORE_REGION	CENTRAL_COMP
Streptomyces viridosporus T7A ATCC 39115	Svi6_1983	2119302	2120045	+	False	7773	1	CORE_REGION	CENTRAL_COMP
Streptomyces viridosporus T7A ATCC 39115	Svi6_1984	2120136	2122670	-	False	5218	0.984126984126984	CORE_REGION	CENTRAL_COMP
Streptomyces viridosporus T7A ATCC 39115	Svi6_1985	2122773	2122940	-	False	109613	0	CORE_REGION	CENTRAL_COMP
Streptomyces viridosporus T7A ATCC 39115	Svi6_1986	2122960	2124792	+	False	3471	0.515873015873016	CORE_REGION	CENTRAL_COMP
Streptomyces viridosporus T7A ATCC 39115	Svi6_1987	2124967	2126175	+	True	7067	1	CORE_REGION	CENTRAL_COMP
Streptomyces viridosporus T7A ATCC 39115	Svi6_1988	2126257	2126775	-	True	5643	1	CORE_REGION	CENTRAL_COMP
Streptomyces viridosporus T7A ATCC 39115	Svi6_1989	2126840	2127046	-	False	3953	0.753968253968254	CORE_REGION	CENTRAL_COMP
Streptomyces viridosporus T7A ATCC 39115	Svi6_1990	2127224	2127340	-	False	4007	0.873015873015873	CORE_REGION	CENTRAL_COMP
Streptomyces viridosporus T7A ATCC 39115	Svi6_1991	2127393	2128805	-	False	4269	0.968253968253968	CORE_REGION	CENTRAL_COMP
Streptomyces viridosporus T7A ATCC 39115	Svi6_1992	2128804	2129520	+	False	3692	0.992063492063492	CORE_REGION	CENTRAL_COMP
Streptomyces viridosporus T7A ATCC 39115	Svi6_1993	2129498	2129845	-	False	4325	0.80952380952381	CORE_REGION	CENTRAL_COMP
Streptomyces viridosporus T7A ATCC 39115	Svi6_1994	2130023	2130790	-	False	81	1	CORE_REGION	CENTRAL_COMP
Streptomyces viridosporus T7A ATCC 39115	Svi6_1995	2130796	2131515	-	True	793	1	CORE_REGION	CENTRAL_COMP
Streptomyces viridosporus T7A ATCC 39115	Svi6_1996	2131702	2132037	-	False	61055	0.0396825396825397	CORE_REGION	CENTRAL_COMP
Streptomyces viridosporus T7A ATCC 39115	Svi6_1997	2132072	2132986	-	False	76756	0.0396825396825397	CORE_REGION	CENTRAL_COMP
Streptomyces viridosporus T7A ATCC 39115	Svi6_1998	2133090	2133362	-	False	98815	0.0158730158730159	CORE_REGION	CENTRAL_COMP
Streptomyces viridosporus T7A ATCC 39115	Svi6_1999	2133783	2135348	+	False	4704	0.976190476190476	CORE_REGION	CENTRAL_COMP
Streptomyces viridosporus T7A ATCC 39115	Svi6_2000	2135320	2135457	-	False	45114	0.00793650793650794	CORE_REGION	CENTRAL_COMP
Streptomyces viridosporus T7A ATCC 39115	Svi6_2001	2135431	2136825	+	False	1336	0.976190476190476	CORE_REGION	CENTRAL_COMP
Streptomyces viridosporus T7A ATCC 39115	Svi6_2002	2136892	2138160	+	False	16306	0.873015873015873	CORE_REGION	CENTRAL_COMP
Streptomyces viridosporus T7A ATCC 39115	Svi6_2003	2138288	2138572	-	False	8538	0.952380952380952	CORE_REGION	CENTRAL_COMP
Streptomyces viridosporus T7A ATCC 39115	Svi6_2004	2138817	2139215	+	False	6336	1	CORE_REGION	CENTRAL_COMP
Streptomyces viridosporus T7A ATCC 39115	Svi6_2005	2139403	2139696	+	False	1454	1	CORE_REGION	CENTRAL_COMP
Streptomyces viridosporus T7A ATCC 39115	Svi6_2006	2139705	2140694	-	False	1630	1	CORE_REGION	CENTRAL_COMP
Streptomyces viridosporus T7A ATCC 39115	Svi6_2007	2140852	2142480	-	False	9067	0.992063492063492	CORE_REGION	CENTRAL_COMP
Streptomyces viridosporus T7A ATCC 39115	Svi6_2008	2142477	2142833	-	False	1620	0.992063492063492	CORE_REGION	CENTRAL_COMP
Streptomyces viridosporus T7A ATCC 39115	Svi6_2009	2142929	2143177	-	False	29924	0.0158730158730159	CORE_REGION	CENTRAL_COMP
Streptomyces viridosporus T7A ATCC 39115	Svi6_2010	2143169	2144701	+	False	7147	1	CORE_REGION	CENTRAL_COMP
Streptomyces viridosporus T7A ATCC 39115	Svi6_2011	2144808	2146298	+	False	7147	1	CORE_REGION	CENTRAL_COMP
Streptomyces viridosporus T7A ATCC 39115	Svi6_2012	2146415	2147803	+	False	4128	0.626984126984127	CORE_REGION	CENTRAL_COMP
Streptomyces viridosporus T7A ATCC 39115	Svi6_2013	2147928	2148959	+	False	17836	0.53968253968254	CORE_REGION	CENTRAL_COMP
Streptomyces viridosporus T7A ATCC 39115	Svi6_2014	2149032	2150015	+	True	7599	1	CORE_REGION	CENTRAL_COMP
Streptomyces viridosporus T7A ATCC 39115	Svi6_2015	2150162	2150380	+	False	2670	0.944444444444444	CORE_REGION	CENTRAL_COMP
Streptomyces viridosporus T7A ATCC 39115	Svi6_2016	2150431	2151237	+	False	9043	1	CORE_REGION	CENTRAL_COMP
Streptomyces viridosporus T7A ATCC 39115	Svi6_2017	2151368	2153149	+	False	4159	0.928571428571429	CORE_REGION	CENTRAL_COMP
Streptomyces viridosporus T7A ATCC 39115	Svi6_2018	2153155	2153910	+	False	5323	1	CORE_REGION	CENTRAL_COMP
Streptomyces viridosporus T7A ATCC 39115	Svi6_2019	2153957	2154718	-	False	21628	0.0714285714285714	CORE_REGION	CENTRAL_COMP
Streptomyces viridosporus T7A ATCC 39115	Svi6_2020	2154820	2155536	-	False	21565	0.0714285714285714	CORE_REGION	CENTRAL_COMP
Streptomyces viridosporus T7A ATCC 39115	Svi6_2021	2155611	2156066	-	False	2248	0.650793650793651	CORE_REGION	CENTRAL_COMP
Streptomyces viridosporus T7A ATCC 39115	Svi6_2022	2156107	2157627	-	False	21039	0.0714285714285714	CORE_REGION	CENTRAL_COMP
Streptomyces viridosporus T7A ATCC 39115	Svi6_2023	2157624	2158652	-	False	21570	0.0714285714285714	CORE_REGION	CENTRAL_COMP
Streptomyces viridosporus T7A ATCC 39115	Svi6_2024	2158764	2159765	-	False	171	0.865079365079365	CORE_REGION	CENTRAL_COMP
Streptomyces viridosporus T7A ATCC 39115	Svi6_2025	2159762	2160637	-	False	9651	1	CORE_REGION	CENTRAL_COMP
Streptomyces viridosporus T7A ATCC 39115	Svi6_2026	2161102	2161680	-	False	2692	0.984126984126984	CORE_REGION	CENTRAL_COMP
Streptomyces viridosporus T7A ATCC 39115	Svi6_2027	2161686	2162336	-	False	7277	0.984126984126984	CORE_REGION	CENTRAL_COMP
Streptomyces viridosporus T7A ATCC 39115	Svi6_2028	2162333	2162725	-	False	4496	0.976190476190476	CORE_REGION	CENTRAL_COMP
Streptomyces viridosporus T7A ATCC 39115	Svi6_2029	2162722	2162907	-	False	8852	0.976190476190476	CORE_REGION	CENTRAL_COMP
Streptomyces viridosporus T7A ATCC 39115	Svi6_2030	2162969	2163469	-	False	4201	0.984126984126984	CORE_REGION	CENTRAL_COMP
Streptomyces viridosporus T7A ATCC 39115	Svi6_2031	2163587	2164270	+	False	3546	0.817460317460317	CORE_REGION	CENTRAL_COMP
Streptomyces viridosporus T7A ATCC 39115	Svi6_2032	2164331	2165134	-	False	7436	1	CORE_REGION	CENTRAL_COMP
Streptomyces viridosporus T7A ATCC 39115	Svi6_2033	2165283	2165504	-	False	6953	0.984126984126984	CORE_REGION	CENTRAL_COMP
Streptomyces viridosporus T7A ATCC 39115	Svi6_2034	2165897	2167495	-	True	6876	1	CORE_REGION	CENTRAL_COMP
Streptomyces viridosporus T7A ATCC 39115	Svi6_2035	2167792	2168205	+	False	1778	0.841269841269841	CORE_REGION	CENTRAL_COMP
Streptomyces viridosporus T7A ATCC 39115	Svi6_2036	2168224	2169486	-	False	6685	0.992063492063492	CORE_REGION	CENTRAL_COMP
Streptomyces viridosporus T7A ATCC 39115	Svi6_2037	2169807	2170931	-	False	3760	1	CORE_REGION	CENTRAL_COMP
Streptomyces viridosporus T7A ATCC 39115	Svi6_2038	2171027	2171725	-	False	357	0.857142857142857	CORE_REGION	CENTRAL_COMP
Streptomyces viridosporus T7A ATCC 39115	Svi6_2039	2171983	2173227	+	True	8509	1	CORE_REGION	CENTRAL_COMP
Streptomyces viridosporus T7A ATCC 39115	Svi6_2040	2173259	2173480	+	False	4163	1	CORE_REGION	CENTRAL_COMP
Streptomyces viridosporus T7A ATCC 39115	Svi6_2041	2173923	2174849	+	False	3708	1	CORE_REGION	CENTRAL_COMP
Streptomyces viridosporus T7A ATCC 39115	Svi6_2042	2174846	2176381	+	False	9033	1	CORE_REGION	CENTRAL_COMP
Streptomyces viridosporus T7A ATCC 39115	Svi6_2043	2176387	2180031	+	False	4244	1	CORE_REGION	CENTRAL_COMP
Streptomyces viridosporus T7A ATCC 39115	Svi6_2044	2180028	2182031	+	False	7290	1	CORE_REGION	CENTRAL_COMP
Streptomyces viridosporus T7A ATCC 39115	Svi6_2045	2182031	2182630	+	True	5208	1	CORE_REGION	CENTRAL_COMP
Streptomyces viridosporus T7A ATCC 39115	Svi6_2046	2182624	2184087	+	False	1129	1	CORE_REGION	CENTRAL_COMP
Streptomyces viridosporus T7A ATCC 39115	Svi6_2047	2184084	2184815	+	False	17870	0.396825396825397	CORE_REGION	CENTRAL_COMP
Streptomyces viridosporus T7A ATCC 39115	Svi6_2048	2184842	2185609	-	False	16343	0.76984126984127	CORE_REGION	CENTRAL_COMP
Streptomyces viridosporus T7A ATCC 39115	Svi6_2049	2185761	2186579	+	False	7110	1	CORE_REGION	CENTRAL_COMP
Streptomyces viridosporus T7A ATCC 39115	Svi6_2050	2186576	2187838	+	False	16993	0.380952380952381	CORE_REGION	CENTRAL_COMP
Streptomyces viridosporus T7A ATCC 39115	Svi6_2051	2187835	2189598	+	False	7806	1	CORE_REGION	CENTRAL_COMP
Streptomyces viridosporus T7A ATCC 39115	Svi6_2052	2189595	2190182	+	False	3641	1	CORE_REGION	CENTRAL_COMP
Streptomyces viridosporus T7A ATCC 39115	Svi6_2053	2190179	2191096	+	False	9008	0.507936507936508	CORE_REGION	CENTRAL_COMP
Streptomyces viridosporus T7A ATCC 39115	Svi6_2054	2191110	2192159	+	False	9412	0.992063492063492	CORE_REGION	CENTRAL_COMP
Streptomyces viridosporus T7A ATCC 39115	Svi6_2055	2192379	2193311	-	False	6115	0.880952380952381	CORE_REGION	CENTRAL_COMP
Streptomyces viridosporus T7A ATCC 39115	Svi6_2056	2193489	2194565	-	False	2760	1	CORE_REGION	CENTRAL_COMP
Streptomyces viridosporus T7A ATCC 39115	Svi6_2057	2194557	2194718	+	False	109510	0	CORE_REGION	CENTRAL_COMP
Streptomyces viridosporus T7A ATCC 39115	Svi6_2058	2194715	2195815	+	False	13197	0.896825396825397	CORE_REGION	CENTRAL_COMP
Streptomyces viridosporus T7A ATCC 39115	Svi6_2059	2195913	2196242	+	False	109473	0	CORE_REGION	CENTRAL_COMP
Streptomyces viridosporus T7A ATCC 39115	Svi6_2060	2196595	2197101	+	False	6156	0.928571428571429	CORE_REGION	CENTRAL_COMP
Streptomyces viridosporus T7A ATCC 39115	Svi6_2061	2197178	2198449	+	False	7866	0.992063492063492	CORE_REGION	CENTRAL_COMP
Streptomyces viridosporus T7A ATCC 39115	Svi6_2062	2198512	2198910	+	False	7200	0.928571428571429	CORE_REGION	CENTRAL_COMP
Streptomyces viridosporus T7A ATCC 39115	Svi6_2063	2198917	2199828	+	False	2051	0.928571428571429	CORE_REGION	CENTRAL_COMP
Streptomyces viridosporus T7A ATCC 39115	Svi6_2064	2199927	2201021	-	False	948	0.968253968253968	CORE_REGION	CENTRAL_COMP
Streptomyces viridosporus T7A ATCC 39115	Svi6_2065	2201082	2201837	-	False	5055	0.912698412698413	CORE_REGION	CENTRAL_COMP
Streptomyces viridosporus T7A ATCC 39115	Svi6_2066	2201944	2202552	-	False	17618	0.5	CORE_REGION	CENTRAL_COMP
Streptomyces viridosporus T7A ATCC 39115	Svi6_2067	2202590	2204122	-	False	7693	0.936507936507937	CORE_REGION	CENTRAL_COMP
Streptomyces viridosporus T7A ATCC 39115	Svi6_2068	2204151	2205035	+	False	2717	1	CORE_REGION	CENTRAL_COMP
Streptomyces viridosporus T7A ATCC 39115	Svi6_2069	2205039	2205548	+	False	16931	0.563492063492063	CORE_REGION	CENTRAL_COMP
Streptomyces viridosporus T7A ATCC 39115	Svi6_2070	2205697	2206710	+	False	6122	0.5	CORE_REGION	CENTRAL_COMP
Streptomyces viridosporus T7A ATCC 39115	Svi6_2071	2206707	2207969	+	False	7809	0.888888888888889	CORE_REGION	CENTRAL_COMP
Streptomyces viridosporus T7A ATCC 39115	Svi6_2072	2207984	2208646	+	False	5168	0.896825396825397	CORE_REGION	CENTRAL_COMP
Streptomyces viridosporus T7A ATCC 39115	Svi6_2073	2209026	2209631	+	False	5265	0.476190476190476	CORE_REGION	CENTRAL_COMP
Streptomyces viridosporus T7A ATCC 39115	Svi6_2074	2209628	2210509	+	False	5814	0.46031746031746	CORE_REGION	CENTRAL_COMP
Streptomyces viridosporus T7A ATCC 39115	Svi6_2075	2210608	2211438	+	False	2539	0.412698412698413	CORE_REGION	CENTRAL_COMP
Streptomyces viridosporus T7A ATCC 39115	Svi6_2076	2211649	2212716	-	False	19231	0.198412698412698	CORE_REGION	CENTRAL_COMP
Streptomyces viridosporus T7A ATCC 39115	Svi6_2077	2212713	2213834	-	False	1810	0.492063492063492	CORE_REGION	CENTRAL_COMP
Streptomyces viridosporus T7A ATCC 39115	Svi6_2078	2213932	2215263	-	False	1810	0.492063492063492	CORE_REGION	CENTRAL_COMP
Streptomyces viridosporus T7A ATCC 39115	Svi6_2079	2215292	2216092	-	False	17289	0.404761904761905	CORE_REGION	CENTRAL_COMP
Streptomyces viridosporus T7A ATCC 39115	Svi6_2080	2216239	2217600	-	False	253	0.468253968253968	CORE_REGION	CENTRAL_COMP
Streptomyces viridosporus T7A ATCC 39115	Svi6_2081	2217671	2219200	-	False	7034	0.404761904761905	CORE_REGION	CENTRAL_COMP
Streptomyces viridosporus T7A ATCC 39115	Svi6_2082	2219197	2220042	-	False	2188	0.46031746031746	CORE_REGION	CENTRAL_COMP
Streptomyces viridosporus T7A ATCC 39115	Svi6_2083	2220039	2221259	-	False	7165	0.476190476190476	CORE_REGION	CENTRAL_COMP
Streptomyces viridosporus T7A ATCC 39115	Svi6_2084	2221256	2222152	-	False	5274	0.468253968253968	CORE_REGION	CENTRAL_COMP
Streptomyces viridosporus T7A ATCC 39115	Svi6_2085	2222149	2223084	-	False	5009	0.468253968253968	CORE_REGION	CENTRAL_COMP
Streptomyces viridosporus T7A ATCC 39115	Svi6_2086	2223181	2224932	-	False	274	0.515873015873016	CORE_REGION	CENTRAL_COMP
Streptomyces viridosporus T7A ATCC 39115	Svi6_2087	2224929	2225837	-	False	3823	0.5	CORE_REGION	CENTRAL_COMP
Streptomyces viridosporus T7A ATCC 39115	Svi6_2088	2225834	2226547	-	False	7335	0.492063492063492	CORE_REGION	CENTRAL_COMP
Streptomyces viridosporus T7A ATCC 39115	Svi6_2089	2227187	2228278	-	False	29495	0.0317460317460317	CORE_REGION	CENTRAL_COMP
Streptomyces viridosporus T7A ATCC 39115	Svi6_2090	2228404	2229567	-	False	5465	0.587301587301587	CORE_REGION	CENTRAL_COMP
Streptomyces viridosporus T7A ATCC 39115	Svi6_2091	2229564	2230505	-	False	5449	0.746031746031746	CORE_REGION	CENTRAL_COMP
Streptomyces viridosporus T7A ATCC 39115	Svi6_2092	2230758	2231567	+	False	5246	0.817460317460317	CORE_REGION	CENTRAL_COMP
Streptomyces viridosporus T7A ATCC 39115	Svi6_2093	2231867	2232649	+	False	3871	0.904761904761905	CORE_REGION	CENTRAL_COMP
Streptomyces viridosporus T7A ATCC 39115	Svi6_2094	2232801	2234129	+	False	3817	0.722222222222222	CORE_REGION	CENTRAL_COMP
Streptomyces viridosporus T7A ATCC 39115	Svi6_2095	2234126	2235070	+	False	9001	0.714285714285714	CORE_REGION	CENTRAL_COMP
Streptomyces viridosporus T7A ATCC 39115	Svi6_2096	2235070	2235930	+	False	4020	0.722222222222222	CORE_REGION	CENTRAL_COMP
Streptomyces viridosporus T7A ATCC 39115	Svi6_2097	2235927	2236916	+	False	1986	0.738095238095238	CORE_REGION	CENTRAL_COMP
Streptomyces viridosporus T7A ATCC 39115	Svi6_2098	2237054	2238250	+	False	9339	0.992063492063492	CORE_REGION	CENTRAL_COMP
Streptomyces viridosporus T7A ATCC 39115	Svi6_2099	2238354	2239370	-	False	4549	0.341269841269841	CORE_REGION	CENTRAL_COMP
Streptomyces viridosporus T7A ATCC 39115	Svi6_2100	2239400	2240029	-	False	19727	0.325396825396825	CORE_REGION	CENTRAL_COMP
Streptomyces viridosporus T7A ATCC 39115	Svi6_2101	2240138	2241595	-	False	6787	0.73015873015873	CORE_REGION	CENTRAL_COMP
Streptomyces viridosporus T7A ATCC 39115	Svi6_2102	2241797	2243233	-	False	8310	1	CORE_REGION	CENTRAL_COMP
Streptomyces viridosporus T7A ATCC 39115	Svi6_2103	2243319	2243468	-	False	109478	0	CORE_REGION	CENTRAL_COMP
Streptomyces viridosporus T7A ATCC 39115	Svi6_2104	2243538	2245367	+	False	8022	1	CORE_REGION	CENTRAL_COMP
Streptomyces viridosporus T7A ATCC 39115	Svi6_2105	2245373	2246077	-	False	5480	0.579365079365079	CORE_REGION	CENTRAL_COMP
Streptomyces viridosporus T7A ATCC 39115	Svi6_2106	2246124	2246648	-	False	14612	0.666666666666667	CORE_REGION	CENTRAL_COMP
Streptomyces viridosporus T7A ATCC 39115	Svi6_2107	2246645	2247064	-	False	14792	0.626984126984127	CORE_REGION	CENTRAL_COMP
Streptomyces viridosporus T7A ATCC 39115	Svi6_2108	2247335	2248207	+	False	18016	0.714285714285714	CORE_REGION	CENTRAL_COMP
Streptomyces viridosporus T7A ATCC 39115	Svi6_2109	2248204	2249427	-	False	18354	0.253968253968254	CORE_REGION	CENTRAL_COMP
Streptomyces viridosporus T7A ATCC 39115	Svi6_2110	2249424	2249585	-	False	109774	0	CORE_REGION	CENTRAL_COMP
Streptomyces viridosporus T7A ATCC 39115	Svi6_2111	2249681	2249980	-	False	16994	0.452380952380952	CORE_REGION	CENTRAL_COMP
Streptomyces viridosporus T7A ATCC 39115	Svi6_2112	2250054	2251043	-	True	3259	1	CORE_REGION	CENTRAL_COMP
Streptomyces viridosporus T7A ATCC 39115	Svi6_2113	2251138	2251680	-	False	5314	0.904761904761905	CORE_REGION	CENTRAL_COMP
Streptomyces viridosporus T7A ATCC 39115	Svi6_2114	2251680	2252000	-	False	7734	0.952380952380952	CORE_REGION	CENTRAL_COMP
Streptomyces viridosporus T7A ATCC 39115	Svi6_2115	2252094	2252426	-	False	6910	1	CORE_REGION	CENTRAL_COMP
Streptomyces viridosporus T7A ATCC 39115	Svi6_2116	2252423	2252887	-	True	8501	1	CORE_REGION	CENTRAL_COMP
Streptomyces viridosporus T7A ATCC 39115	Svi6_2117	2252899	2254155	-	True	1847	1	CORE_REGION	CENTRAL_COMP
Streptomyces viridosporus T7A ATCC 39115	Svi6_2118	2254152	2254916	-	True	5006	1	CORE_REGION	CENTRAL_COMP
Streptomyces viridosporus T7A ATCC 39115	Svi6_2119	2254924	2255241	-	True	7774	1	CORE_REGION	CENTRAL_COMP
Streptomyces viridosporus T7A ATCC 39115	Svi6_2120	2255238	2256422	-	True	9239	1	CORE_REGION	CENTRAL_COMP
Streptomyces viridosporus T7A ATCC 39115	Svi6_2121	2256481	2257902	-	True	8610	1	CORE_REGION	CENTRAL_COMP
Streptomyces viridosporus T7A ATCC 39115	Svi6_2122	2257899	2258684	-	True	8267	1	CORE_REGION	CENTRAL_COMP
Streptomyces viridosporus T7A ATCC 39115	Svi6_2123	2258774	2259589	+	False	14396	0.698412698412698	CORE_REGION	CENTRAL_COMP
Streptomyces viridosporus T7A ATCC 39115	Svi6_2124	2259636	2260544	+	True	3600	1	CORE_REGION	CENTRAL_COMP
Streptomyces viridosporus T7A ATCC 39115	Svi6_2125	2260633	2261403	+	True	6215	1	CORE_REGION	CENTRAL_COMP
Streptomyces viridosporus T7A ATCC 39115	Svi6_2126	2261495	2262484	+	True	7307	1	CORE_REGION	CENTRAL_COMP
Streptomyces viridosporus T7A ATCC 39115	Svi6_2127	2262630	2262974	+	False	11548	0.0952380952380952	CORE_REGION	CENTRAL_COMP
Streptomyces viridosporus T7A ATCC 39115	Svi6_2128	2263026	2264159	-	False	1664	0.849206349206349	CORE_REGION	CENTRAL_COMP
Streptomyces viridosporus T7A ATCC 39115	Svi6_2129	2264240	2264572	-	False	6052	1	CORE_REGION	CENTRAL_COMP
Streptomyces viridosporus T7A ATCC 39115	Svi6_2130	2264664	2265530	-	True	2758	1	CORE_REGION	CENTRAL_COMP
Streptomyces viridosporus T7A ATCC 39115	Svi6_2131	2265598	2265921	-	False	16915	0.158730158730159	CORE_REGION	CENTRAL_COMP
Streptomyces viridosporus T7A ATCC 39115	Svi6_2132	2265958	2268045	+	False	3656	1	CORE_REGION	CENTRAL_COMP
Streptomyces viridosporus T7A ATCC 39115	Svi6_2133	2268080	2269198	+	True	5632	1	CORE_REGION	CENTRAL_COMP
Streptomyces viridosporus T7A ATCC 39115	Svi6_2134	2269203	2270726	+	False	305	1	CORE_REGION	CENTRAL_COMP
Streptomyces viridosporus T7A ATCC 39115	Svi6_2135	2270723	2271796	+	False	7235	1	CORE_REGION	CENTRAL_COMP
Streptomyces viridosporus T7A ATCC 39115	Svi6_2136	2271793	2272578	+	True	8451	1	CORE_REGION	CENTRAL_COMP
Streptomyces viridosporus T7A ATCC 39115	Svi6_2137	2272650	2273489	-	False	9742	0.992063492063492	CORE_REGION	CENTRAL_COMP
Streptomyces viridosporus T7A ATCC 39115	Svi6_2138	2273486	2274850	-	False	1152	1	CORE_REGION	CENTRAL_COMP
Streptomyces viridosporus T7A ATCC 39115	Svi6_2139	2274856	2276187	-	False	173	1	CORE_REGION	CENTRAL_COMP
Streptomyces viridosporus T7A ATCC 39115	Svi6_2140	2276229	2277866	-	False	12957	0.404761904761905	CORE_REGION	CENTRAL_COMP
Streptomyces viridosporus T7A ATCC 39115	Svi6_2141	2278068	2279339	-	False	16284	0.404761904761905	CORE_REGION	CENTRAL_COMP
Streptomyces viridosporus T7A ATCC 39115	Svi6_2142	2279467	2279982	+	False	11496	0.412698412698413	CORE_REGION	CENTRAL_COMP
Streptomyces viridosporus T7A ATCC 39115	Svi6_2143	2279979	2280728	+	False	648	0.984126984126984	CORE_REGION	CENTRAL_COMP
Streptomyces viridosporus T7A ATCC 39115	Svi6_2144	2280774	2283056	+	False	14997	0.380952380952381	CORE_REGION	CENTRAL_COMP
Streptomyces viridosporus T7A ATCC 39115	Svi6_2145	2283070	2284062	-	False	24266	0.142857142857143	CORE_REGION	CENTRAL_COMP
Streptomyces viridosporus T7A ATCC 39115	Svi6_2146	2284153	2285805	-	False	8103	1	CORE_REGION	CENTRAL_COMP
Streptomyces viridosporus T7A ATCC 39115	Svi6_2147	2286049	2286336	-	True	2699	1	CORE_REGION	CENTRAL_COMP
Streptomyces viridosporus T7A ATCC 39115	Svi6_2148	2286607	2286843	-	True	2635	1	CORE_REGION	CENTRAL_COMP
Streptomyces viridosporus T7A ATCC 39115	Svi6_2149	2286939	2287715	-	True	4048	1	CORE_REGION	CENTRAL_COMP
Streptomyces viridosporus T7A ATCC 39115	Svi6_2150	2287722	2288933	-	True	9269	1	CORE_REGION	CENTRAL_COMP
Streptomyces viridosporus T7A ATCC 39115	Svi6_2151	2289080	2290087	-	True	578	1	CORE_REGION	CENTRAL_COMP
Streptomyces viridosporus T7A ATCC 39115	Svi6_2152	2290315	2293275	-	False	2502	0.698412698412698	CORE_REGION	CENTRAL_COMP
Streptomyces viridosporus T7A ATCC 39115	Svi6_2153	2293422	2294411	-	True	8357	1	CORE_REGION	CENTRAL_COMP
Streptomyces viridosporus T7A ATCC 39115	Svi6_2154	2294402	2295469	-	True	9764	1	CORE_REGION	CENTRAL_COMP
Streptomyces viridosporus T7A ATCC 39115	Svi6_2155	2295466	2296365	-	True	3333	1	CORE_REGION	CENTRAL_COMP
Streptomyces viridosporus T7A ATCC 39115	Svi6_2156	2296467	2298467	-	False	4452	1	CORE_REGION	CENTRAL_COMP
Streptomyces viridosporus T7A ATCC 39115	Svi6_2157	2298474	2298671	+	False	109890	0	CORE_REGION	CENTRAL_COMP
Streptomyces viridosporus T7A ATCC 39115	Svi6_2158	2298706	2298870	+	False	29906	0.0476190476190476	CORE_REGION	CENTRAL_COMP
Streptomyces viridosporus T7A ATCC 39115	Svi6_2159	2299148	2300095	+	False	10313	0.865079365079365	CORE_REGION	CENTRAL_COMP
Streptomyces viridosporus T7A ATCC 39115	Svi6_2160	2300138	2300557	-	False	1106	0.833333333333333	CORE_REGION	CENTRAL_COMP
Streptomyces viridosporus T7A ATCC 39115	Svi6_2161	2300780	2301895	+	False	4515	0.476190476190476	CORE_REGION	CENTRAL_COMP
Streptomyces viridosporus T7A ATCC 39115	Svi6_2162	2301892	2302800	+	False	5321	1	CORE_REGION	CENTRAL_COMP
Streptomyces viridosporus T7A ATCC 39115	Svi6_2163	2302923	2305949	-	False	8675	1	CORE_REGION	CENTRAL_COMP
Streptomyces viridosporus T7A ATCC 39115	Svi6_2164	2306203	2306862	+	False	8319	1	CORE_REGION	CENTRAL_COMP
Streptomyces viridosporus T7A ATCC 39115	Svi6_2165	2306951	2307589	+	True	4344	1	CORE_REGION	CENTRAL_COMP
Streptomyces viridosporus T7A ATCC 39115	Svi6_2166	2307611	2308084	-	False	1496	0.984126984126984	CORE_REGION	CENTRAL_COMP
Streptomyces viridosporus T7A ATCC 39115	Svi6_2167	2308381	2309742	-	False	10534	0.793650793650794	CORE_REGION	CENTRAL_COMP
Streptomyces viridosporus T7A ATCC 39115	Svi6_2168	2309828	2310838	-	False	9680	1	CORE_REGION	CENTRAL_COMP
Streptomyces viridosporus T7A ATCC 39115	Svi6_2169	2311128	2313134	-	False	2353	0.984126984126984	CORE_REGION	CENTRAL_COMP
Streptomyces viridosporus T7A ATCC 39115	Svi6_2170	2313206	2313784	-	False	8618	0.976190476190476	CORE_REGION	CENTRAL_COMP
Streptomyces viridosporus T7A ATCC 39115	Svi6_2171	2313978	2316137	-	True	5505	1	CORE_REGION	CENTRAL_COMP
Streptomyces viridosporus T7A ATCC 39115	Svi6_2172	2316169	2317032	-	False	7548	0.904761904761905	CORE_REGION	CENTRAL_COMP
Streptomyces viridosporus T7A ATCC 39115	Svi6_2173	2317313	2318185	+	False	2212	0.952380952380952	CORE_REGION	CENTRAL_COMP
Streptomyces viridosporus T7A ATCC 39115	Svi6_2174	2318283	2318837	+	False	1862	0.976190476190476	CORE_REGION	CENTRAL_COMP
Streptomyces viridosporus T7A ATCC 39115	Svi6_2175	2318895	2319323	-	False	12752	0.587301587301587	CORE_REGION	CENTRAL_COMP
Streptomyces viridosporus T7A ATCC 39115	Svi6_2176	2319428	2320336	+	False	9371	0.857142857142857	CORE_REGION	CENTRAL_COMP
Streptomyces viridosporus T7A ATCC 39115	Svi6_2177	2320345	2321250	+	False	13703	0.793650793650794	CORE_REGION	CENTRAL_COMP
Streptomyces viridosporus T7A ATCC 39115	Svi6_2178	2321345	2321773	-	False	9135	0.976190476190476	CORE_REGION	CENTRAL_COMP
Streptomyces viridosporus T7A ATCC 39115	Svi6_2179	2321927	2322568	-	False	677	0.952380952380952	CORE_REGION	CENTRAL_COMP
Streptomyces viridosporus T7A ATCC 39115	Svi6_2180	2322680	2323378	+	False	16001	0.849206349206349	CORE_REGION	CENTRAL_COMP
Streptomyces viridosporus T7A ATCC 39115	Svi6_2181	2323522	2324001	+	False	16001	0.849206349206349	CORE_REGION	CENTRAL_COMP
Streptomyces viridosporus T7A ATCC 39115	Svi6_2182	2324157	2325647	+	False	1768	0.428571428571429	CORE_REGION	CENTRAL_COMP
Streptomyces viridosporus T7A ATCC 39115	Svi6_2183	2325806	2326621	-	False	702	1	CORE_REGION	CENTRAL_COMP
Streptomyces viridosporus T7A ATCC 39115	Svi6_2184	2326700	2326984	-	False	5076	0.904761904761905	CORE_REGION	CENTRAL_COMP
Streptomyces viridosporus T7A ATCC 39115	Svi6_2185	2326985	2327845	-	False	4965	0.904761904761905	CORE_REGION	CENTRAL_COMP
Streptomyces viridosporus T7A ATCC 39115	Svi6_2186	2327939	2328052	+	False	109861	0	CORE_REGION	CENTRAL_COMP
Streptomyces viridosporus T7A ATCC 39115	Svi6_2187	2328275	2328751	+	False	124	1	CORE_REGION	CENTRAL_COMP
Streptomyces viridosporus T7A ATCC 39115	Svi6_2188	2328748	2329182	+	False	7623	0.76984126984127	CORE_REGION	CENTRAL_COMP
Streptomyces viridosporus T7A ATCC 39115	Svi6_2189	2329469	2329696	-	False	109489	0	CORE_REGION	CENTRAL_COMP
Streptomyces viridosporus T7A ATCC 39115	Svi6_2190	2329679	2331565	+	False	2953	0.888888888888889	CORE_REGION	CENTRAL_COMP
Streptomyces viridosporus T7A ATCC 39115	Svi6_2191	2331598	2331780	-	False	15515	0.682539682539683	CORE_REGION	CENTRAL_COMP
Streptomyces viridosporus T7A ATCC 39115	Svi6_2192	2331937	2332626	-	False	3143	0.619047619047619	CORE_REGION	CENTRAL_COMP
Streptomyces viridosporus T7A ATCC 39115	Svi6_2193	2332769	2334238	-	False	17640	0.380952380952381	CORE_REGION	CENTRAL_COMP
Streptomyces viridosporus T7A ATCC 39115	Svi6_2194	2334863	2335648	-	False	881	0.666666666666667	CORE_REGION	CENTRAL_COMP
Streptomyces viridosporus T7A ATCC 39115	Svi6_2195	2335825	2336343	+	False	10384	0.801587301587302	CORE_REGION	CENTRAL_COMP
Streptomyces viridosporus T7A ATCC 39115	Svi6_2196	2336361	2336807	+	False	10384	0.801587301587302	CORE_REGION	CENTRAL_COMP
Streptomyces viridosporus T7A ATCC 39115	Svi6_2197	2336819	2337787	-	False	17239	0.642857142857143	CORE_REGION	CENTRAL_COMP
Streptomyces viridosporus T7A ATCC 39115	Svi6_2198	2337824	2338552	-	False	3966	0.706349206349206	CORE_REGION	CENTRAL_COMP
Streptomyces viridosporus T7A ATCC 39115	Svi6_2199	2338645	2339202	+	False	6078	0.968253968253968	CORE_REGION	CENTRAL_COMP
Streptomyces viridosporus T7A ATCC 39115	Svi6_2200	2339329	2340027	-	False	16613	0.492063492063492	CORE_REGION	CENTRAL_COMP
Streptomyces viridosporus T7A ATCC 39115	Svi6_2201	2340195	2340470	+	False	8838	0.96031746031746	CORE_REGION	CENTRAL_COMP
Streptomyces viridosporus T7A ATCC 39115	Svi6_2202	2340511	2340891	-	False	8165	0.992063492063492	CORE_REGION	CENTRAL_COMP
Streptomyces viridosporus T7A ATCC 39115	Svi6_2203	2340942	2341562	-	True	5122	1	CORE_REGION	CENTRAL_COMP
Streptomyces viridosporus T7A ATCC 39115	Svi6_2204	2341629	2342567	-	True	8206	1	CORE_REGION	CENTRAL_COMP
Streptomyces viridosporus T7A ATCC 39115	Svi6_2205	2342741	2344234	-	False	4561	1	CORE_REGION	CENTRAL_COMP
Streptomyces viridosporus T7A ATCC 39115	Svi6_2206	2344772	2345434	+	True	4149	1	CORE_REGION	CENTRAL_COMP
Streptomyces viridosporus T7A ATCC 39115	Svi6_2207	2345439	2348021	+	False	2880	0.992063492063492	CORE_REGION	CENTRAL_COMP
Streptomyces viridosporus T7A ATCC 39115	Svi6_2208	2348018	2348146	+	False	109431	0	CORE_REGION	CENTRAL_COMP
Streptomyces viridosporus T7A ATCC 39115	Svi6_2209	2348158	2349948	-	False	5027	1	CORE_REGION	CENTRAL_COMP
Streptomyces viridosporus T7A ATCC 39115	Svi6_2210	2350262	2351122	+	False	10430	0.634920634920635	CORE_REGION	CENTRAL_COMP
Streptomyces viridosporus T7A ATCC 39115	Svi6_2211	2351730	2354396	-	True	1074	1	CORE_REGION	CENTRAL_COMP
Streptomyces viridosporus T7A ATCC 39115	Svi6_2212	2354396	2354704	-	False	109514	0	CORE_REGION	CENTRAL_COMP
Streptomyces viridosporus T7A ATCC 39115	Svi6_2213	2354735	2357017	+	True	5979	1	CORE_REGION	CENTRAL_COMP
Streptomyces viridosporus T7A ATCC 39115	Svi6_2214	2357115	2357603	+	True	1088	1	CORE_REGION	CENTRAL_COMP
Streptomyces viridosporus T7A ATCC 39115	Svi6_2215	2357741	2358121	+	False	8047	0.365079365079365	CORE_REGION	CENTRAL_COMP
Streptomyces viridosporus T7A ATCC 39115	Svi6_2216	2358118	2358720	+	False	18019	0.198412698412698	CORE_REGION	CENTRAL_COMP
Streptomyces viridosporus T7A ATCC 39115	Svi6_2217	2359009	2360244	+	False	8426	0.976190476190476	CORE_REGION	CENTRAL_COMP
Streptomyces viridosporus T7A ATCC 39115	Svi6_2218	2360358	2361290	+	False	1915	0.992063492063492	CORE_REGION	CENTRAL_COMP
Streptomyces viridosporus T7A ATCC 39115	Svi6_2219	2361287	2363122	+	False	766	0.992063492063492	CORE_REGION	CENTRAL_COMP
Streptomyces viridosporus T7A ATCC 39115	Svi6_2220	2363128	2364039	+	False	9769	0.992063492063492	CORE_REGION	CENTRAL_COMP
Streptomyces viridosporus T7A ATCC 39115	Svi6_2221	2364036	2364752	+	False	2663	0.984126984126984	CORE_REGION	CENTRAL_COMP
Streptomyces viridosporus T7A ATCC 39115	Svi6_2222	2364830	2365486	-	True	8370	1	CORE_REGION	CENTRAL_COMP
Streptomyces viridosporus T7A ATCC 39115	Svi6_2223	2365769	2366542	+	False	401	0.738095238095238	CORE_REGION	CENTRAL_COMP
Streptomyces viridosporus T7A ATCC 39115	Svi6_2224	2366564	2368000	-	True	7296	1	CORE_REGION	CENTRAL_COMP
Streptomyces viridosporus T7A ATCC 39115	Svi6_2225	2368247	2369650	-	False	891	0.984126984126984	CORE_REGION	CENTRAL_COMP
Streptomyces viridosporus T7A ATCC 39115	Svi6_2226	2369647	2371020	-	False	3571	0.928571428571429	CORE_REGION	CENTRAL_COMP
Streptomyces viridosporus T7A ATCC 39115	Svi6_2227	2371195	2373699	-	False	6267	0.984126984126984	CORE_REGION	CENTRAL_COMP
Streptomyces viridosporus T7A ATCC 39115	Svi6_2228	2373758	2374300	-	False	18776	0.293650793650794	CORE_REGION	CENTRAL_COMP
Streptomyces viridosporus T7A ATCC 39115	Svi6_2229	2374415	2374792	-	False	7714	1	CORE_REGION	CENTRAL_COMP
Streptomyces viridosporus T7A ATCC 39115	Svi6_2230	2374878	2375786	+	False	4815	0.96031746031746	CORE_REGION	CENTRAL_COMP
Streptomyces viridosporus T7A ATCC 39115	Svi6_2231	2375856	2376497	+	False	17186	0.174603174603175	CORE_REGION	CENTRAL_COMP
Streptomyces viridosporus T7A ATCC 39115	Svi6_2232	2376768	2377694	+	False	17560	0.365079365079365	CORE_REGION	CENTRAL_COMP
Streptomyces viridosporus T7A ATCC 39115	Svi6_2233	2377691	2378593	+	False	852	0.865079365079365	CORE_REGION	CENTRAL_COMP
Streptomyces viridosporus T7A ATCC 39115	Svi6_2234	2378737	2380200	-	True	9108	1	CORE_REGION	CENTRAL_COMP
Streptomyces viridosporus T7A ATCC 39115	Svi6_2235	2380193	2384791	-	True	6273	1	CORE_REGION	CENTRAL_COMP
Streptomyces viridosporus T7A ATCC 39115	Svi6_2236	2385175	2385906	-	True	1718	1	CORE_REGION	CENTRAL_COMP
Streptomyces viridosporus T7A ATCC 39115	Svi6_2237	2386189	2387262	+	False	15596	0.841269841269841	CORE_REGION	CENTRAL_COMP
Streptomyces viridosporus T7A ATCC 39115	Svi6_2238	2387259	2388617	+	False	15050	0.880952380952381	CORE_REGION	CENTRAL_COMP
Streptomyces viridosporus T7A ATCC 39115	Svi6_2239	2388625	2389812	+	False	11076	0.912698412698413	CORE_REGION	CENTRAL_COMP
Streptomyces viridosporus T7A ATCC 39115	Svi6_2240	2389800	2391167	+	False	5020	0.912698412698413	CORE_REGION	CENTRAL_COMP
Streptomyces viridosporus T7A ATCC 39115	Svi6_2241	2391164	2392399	+	False	5757	0.912698412698413	CORE_REGION	CENTRAL_COMP
Streptomyces viridosporus T7A ATCC 39115	Svi6_2242	2392396	2393226	+	False	2689	0.888888888888889	CORE_REGION	CENTRAL_COMP
Streptomyces viridosporus T7A ATCC 39115	Svi6_2243	2393318	2394346	-	False	3969	1	CORE_REGION	CENTRAL_COMP
Streptomyces viridosporus T7A ATCC 39115	Svi6_2244	2394441	2395217	-	False	5021	1	CORE_REGION	CENTRAL_COMP
Streptomyces viridosporus T7A ATCC 39115	Svi6_2245	2395341	2396159	-	True	6847	1	CORE_REGION	CENTRAL_COMP
Streptomyces viridosporus T7A ATCC 39115	Svi6_2246	2396156	2397442	-	True	8352	1	CORE_REGION	CENTRAL_COMP
Streptomyces viridosporus T7A ATCC 39115	Svi6_2247	2397501	2397752	-	False	15313	0.642857142857143	CORE_REGION	CENTRAL_COMP
Streptomyces viridosporus T7A ATCC 39115	Svi6_2248	2397773	2398582	-	True	3644	1	CORE_REGION	CENTRAL_COMP
Streptomyces viridosporus T7A ATCC 39115	Svi6_2249	2398758	2399192	-	False	9521	1	CORE_REGION	CENTRAL_COMP
Streptomyces viridosporus T7A ATCC 39115	Svi6_2250	2399269	2399520	-	False	4902	0.992063492063492	CORE_REGION	CENTRAL_COMP
Streptomyces viridosporus T7A ATCC 39115	Svi6_2251	2399647	2400288	-	False	3141	1	CORE_REGION	CENTRAL_COMP
Streptomyces viridosporus T7A ATCC 39115	Svi6_2252	2400330	2401823	-	True	4289	1	CORE_REGION	CENTRAL_COMP
Streptomyces viridosporus T7A ATCC 39115	Svi6_2253	2401835	2402251	-	False	635	0.896825396825397	CORE_REGION	CENTRAL_COMP
Streptomyces viridosporus T7A ATCC 39115	Svi6_2254	2402380	2403015	+	True	1594	1	CORE_REGION	CENTRAL_COMP
Streptomyces viridosporus T7A ATCC 39115	Svi6_2255	2403039	2403437	+	False	1169	1	CORE_REGION	CENTRAL_COMP
Streptomyces viridosporus T7A ATCC 39115	Svi6_2256	2403441	2404196	-	True	9587	1	CORE_REGION	CENTRAL_COMP
Streptomyces viridosporus T7A ATCC 39115	Svi6_2257	2404193	2404597	-	False	2617	1	CORE_REGION	CENTRAL_COMP
Streptomyces viridosporus T7A ATCC 39115	Svi6_2258	2404594	2405319	-	True	7266	1	CORE_REGION	CENTRAL_COMP
Streptomyces viridosporus T7A ATCC 39115	Svi6_2259	2405324	2405965	-	True	5666	1	CORE_REGION	CENTRAL_COMP
Streptomyces viridosporus T7A ATCC 39115	Svi6_2260	2405970	2406128	-	False	4107	1	CORE_REGION	CENTRAL_COMP
Streptomyces viridosporus T7A ATCC 39115	Svi6_2261	2406132	2406725	-	True	4609	1	CORE_REGION	CENTRAL_COMP
Streptomyces viridosporus T7A ATCC 39115	Svi6_2262	2406722	2407834	-	True	2110	1	CORE_REGION	CENTRAL_COMP
Streptomyces viridosporus T7A ATCC 39115	Svi6_2263	2407831	2409156	-	True	3621	1	CORE_REGION	CENTRAL_COMP
Streptomyces viridosporus T7A ATCC 39115	Svi6_2264	2409349	2410926	+	False	7676	0.992063492063492	CORE_REGION	CENTRAL_COMP
Streptomyces viridosporus T7A ATCC 39115	Svi6_2265	2411115	2412167	+	False	16575	0.746031746031746	CORE_REGION	CENTRAL_COMP
Streptomyces viridosporus T7A ATCC 39115	Svi6_2266	2412213	2412953	+	True	7589	1	CORE_REGION	CENTRAL_COMP
Streptomyces viridosporus T7A ATCC 39115	Svi6_2267	2412983	2413483	+	False	9017	0.992063492063492	CORE_REGION	CENTRAL_COMP
Streptomyces viridosporus T7A ATCC 39115	Svi6_2268	2413698	2414312	-	False	5005	1	CORE_REGION	CENTRAL_COMP
Streptomyces viridosporus T7A ATCC 39115	Svi6_2269	2414428	2415249	-	True	3808	1	CORE_REGION	CENTRAL_COMP
Streptomyces viridosporus T7A ATCC 39115	Svi6_2270	2415396	2416370	-	True	6521	1	CORE_REGION	CENTRAL_COMP
Streptomyces viridosporus T7A ATCC 39115	Svi6_2271	2416597	2417817	-	False	5050	1	CORE_REGION	CENTRAL_COMP
Streptomyces viridosporus T7A ATCC 39115	Svi6_2272	2418031	2418198	+	False	12088	0.880952380952381	CORE_REGION	CENTRAL_COMP
Streptomyces viridosporus T7A ATCC 39115	Svi6_2273	2418331	2421870	-	True	1261	1	CORE_REGION	CENTRAL_COMP
Streptomyces viridosporus T7A ATCC 39115	Svi6_2274	2422078	2423427	+	False	5221	0.944444444444444	CORE_REGION	CENTRAL_COMP
Streptomyces viridosporus T7A ATCC 39115	Svi6_2275	2423495	2424205	+	False	1662	1	CORE_REGION	CENTRAL_COMP
Streptomyces viridosporus T7A ATCC 39115	Svi6_2276	2424293	2425120	+	False	546	1	CORE_REGION	CENTRAL_COMP
Streptomyces viridosporus T7A ATCC 39115	Svi6_2277	2425211	2426893	+	False	7692	0.873015873015873	CORE_REGION	CENTRAL_COMP
Streptomyces viridosporus T7A ATCC 39115	Svi6_2278	2427125	2427949	+	False	702	1	CORE_REGION	CENTRAL_COMP
Streptomyces viridosporus T7A ATCC 39115	Svi6_2279	2428013	2428588	-	True	3631	1	CORE_REGION	CENTRAL_COMP
Streptomyces viridosporus T7A ATCC 39115	Svi6_2280	2428706	2429812	+	False	4600	0.992063492063492	CORE_REGION	CENTRAL_COMP
Streptomyces viridosporus T7A ATCC 39115	Svi6_2281	2429820	2430545	-	False	4682	0.46031746031746	CORE_REGION	CENTRAL_COMP
Streptomyces viridosporus T7A ATCC 39115	Svi6_2282	2430611	2432197	-	False	12683	0.96031746031746	CORE_REGION	CENTRAL_COMP
Streptomyces viridosporus T7A ATCC 39115	Svi6_2283	2432286	2432753	-	False	9130	0.857142857142857	CORE_REGION	CENTRAL_COMP
Streptomyces viridosporus T7A ATCC 39115	Svi6_2284	2432750	2433694	-	True	3334	1	CORE_REGION	CENTRAL_COMP
Streptomyces viridosporus T7A ATCC 39115	Svi6_2285	2433745	2434407	-	False	1409	1	CORE_REGION	CENTRAL_COMP
Streptomyces viridosporus T7A ATCC 39115	Svi6_2286	2434496	2435857	-	False	3665	1	CORE_REGION	CENTRAL_COMP
Streptomyces viridosporus T7A ATCC 39115	Svi6_2287	2436133	2436420	-	False	13324	0.436507936507937	CORE_REGION	CENTRAL_COMP
Streptomyces viridosporus T7A ATCC 39115	Svi6_2288	2436541	2439717	+	True	3939	1	CORE_REGION	CENTRAL_COMP
Streptomyces viridosporus T7A ATCC 39115	Svi6_2289	2439937	2441130	-	False	4542	1	CORE_REGION	CENTRAL_COMP
Streptomyces viridosporus T7A ATCC 39115	Svi6_2290	2441183	2441473	-	True	5812	1	CORE_REGION	CENTRAL_COMP
Streptomyces viridosporus T7A ATCC 39115	Svi6_2291	2441521	2442162	-	True	7321	1	CORE_REGION	CENTRAL_COMP
Streptomyces viridosporus T7A ATCC 39115	Svi6_2292	2442291	2442968	-	True	4986	1	CORE_REGION	CENTRAL_COMP
Streptomyces viridosporus T7A ATCC 39115	Svi6_2293	2443017	2443748	-	True	5551	1	CORE_REGION	CENTRAL_COMP
Streptomyces viridosporus T7A ATCC 39115	Svi6_2294	2443745	2444938	-	True	5913	1	CORE_REGION	CENTRAL_COMP
Streptomyces viridosporus T7A ATCC 39115	Svi6_2295	2445218	2446009	-	False	8491	1	CORE_REGION	CENTRAL_COMP
Streptomyces viridosporus T7A ATCC 39115	Svi6_2296	2446023	2447117	-	True	1248	1	CORE_REGION	CENTRAL_COMP
Streptomyces viridosporus T7A ATCC 39115	Svi6_2297	2447151	2448536	-	True	3302	1	CORE_REGION	CENTRAL_COMP
Streptomyces viridosporus T7A ATCC 39115	Svi6_2298	2448572	2449990	-	True	5422	1	CORE_REGION	CENTRAL_COMP
Streptomyces viridosporus T7A ATCC 39115	Svi6_2299	2449987	2451060	-	False	2063	1	CORE_REGION	CENTRAL_COMP
Streptomyces viridosporus T7A ATCC 39115	Svi6_2300	2451057	2452487	-	True	2315	1	CORE_REGION	CENTRAL_COMP
Streptomyces viridosporus T7A ATCC 39115	Svi6_2301	2452492	2454039	-	True	24	1	CORE_REGION	CENTRAL_COMP
Streptomyces viridosporus T7A ATCC 39115	Svi6_2302	2454043	2454267	+	False	16565	0.0873015873015873	CORE_REGION	CENTRAL_COMP
Streptomyces viridosporus T7A ATCC 39115	Svi6_2303	2454268	2456217	-	False	4401	1	CORE_REGION	CENTRAL_COMP
Streptomyces viridosporus T7A ATCC 39115	Svi6_2304	2456223	2456702	-	False	1882	0.968253968253968	CORE_REGION	CENTRAL_COMP
Streptomyces viridosporus T7A ATCC 39115	Svi6_2305	2456808	2457764	-	False	799	0.992063492063492	CORE_REGION	CENTRAL_COMP
Streptomyces viridosporus T7A ATCC 39115	Svi6_2306	2458177	2458731	+	False	2682	1	CORE_REGION	CENTRAL_COMP
Streptomyces viridosporus T7A ATCC 39115	Svi6_2307	2458993	2460066	+	True	7822	1	CORE_REGION	CENTRAL_COMP
Streptomyces viridosporus T7A ATCC 39115	Svi6_2308	2460066	2461427	+	False	5496	0.992063492063492	CORE_REGION	CENTRAL_COMP
Streptomyces viridosporus T7A ATCC 39115	Svi6_2309	2461424	2463832	+	False	9609	1	CORE_REGION	CENTRAL_COMP
Streptomyces viridosporus T7A ATCC 39115	Svi6_2310	2464059	2464460	-	True	8400	1	CORE_REGION	CENTRAL_COMP
Streptomyces viridosporus T7A ATCC 39115	Svi6_2311	2464750	2465487	-	True	9620	1	CORE_REGION	CENTRAL_COMP
Streptomyces viridosporus T7A ATCC 39115	Svi6_2312	2465760	2466347	-	False	6835	0.952380952380952	CORE_REGION	CENTRAL_COMP
Streptomyces viridosporus T7A ATCC 39115	Svi6_2313	2466536	2467390	+	False	8979	0.865079365079365	CORE_REGION	CENTRAL_COMP
Streptomyces viridosporus T7A ATCC 39115	Svi6_2314	2467362	2469464	+	False	4993	0.865079365079365	CORE_REGION	CENTRAL_COMP
Streptomyces viridosporus T7A ATCC 39115	Svi6_2315	2469500	2470129	+	False	3799	0.976190476190476	CORE_REGION	CENTRAL_COMP
Streptomyces viridosporus T7A ATCC 39115	Svi6_2316	2470575	2472089	+	True	256	1	CORE_REGION	CENTRAL_COMP
Streptomyces viridosporus T7A ATCC 39115	Svi6_2317	2472105	2473100	-	False	1488	0.968253968253968	CORE_REGION	CENTRAL_COMP
Streptomyces viridosporus T7A ATCC 39115	Svi6_2318	2473157	2474080	-	True	3046	1	CORE_REGION	CENTRAL_COMP
Streptomyces viridosporus T7A ATCC 39115	Svi6_2319	2474189	2474863	-	True	2130	1	CORE_REGION	CENTRAL_COMP
Streptomyces viridosporus T7A ATCC 39115	Svi6_2320	2475133	2475498	-	True	8010	1	CORE_REGION	CENTRAL_COMP
Streptomyces viridosporus T7A ATCC 39115	Svi6_2321	2475569	2476810	-	False	4992	1	CORE_REGION	CENTRAL_COMP
Streptomyces viridosporus T7A ATCC 39115	Svi6_2322	2476849	2477202	-	False	16874	0.555555555555556	CORE_REGION	CENTRAL_COMP
Streptomyces viridosporus T7A ATCC 39115	Svi6_2323	2477363	2478538	+	True	3534	1	CORE_REGION	CENTRAL_COMP
Streptomyces viridosporus T7A ATCC 39115	Svi6_2324	2478535	2478735	+	False	2385	1	CORE_REGION	CENTRAL_COMP
Streptomyces viridosporus T7A ATCC 39115	Svi6_2325	2478738	2479532	+	True	7546	1	CORE_REGION	CENTRAL_COMP
Streptomyces viridosporus T7A ATCC 39115	Svi6_2326	2479686	2481647	+	False	4247	1	CORE_REGION	CENTRAL_COMP
Streptomyces viridosporus T7A ATCC 39115	Svi6_2327	2481737	2482615	+	True	2748	1	CORE_REGION	CENTRAL_COMP
Streptomyces viridosporus T7A ATCC 39115	Svi6_2328	2482662	2483309	-	False	4943	1	CORE_REGION	CENTRAL_COMP
Streptomyces viridosporus T7A ATCC 39115	Svi6_2329	2483492	2484010	+	False	7870	0.984126984126984	CORE_REGION	CENTRAL_COMP
Streptomyces viridosporus T7A ATCC 39115	Svi6_2330	2484065	2484292	-	False	9209	0.992063492063492	CORE_REGION	CENTRAL_COMP
Streptomyces viridosporus T7A ATCC 39115	Svi6_2331	2484470	2485720	-	True	2550	1	CORE_REGION	CENTRAL_COMP
Streptomyces viridosporus T7A ATCC 39115	Svi6_2332	2486124	2488052	+	False	750	0.984126984126984	CORE_REGION	CENTRAL_COMP
Streptomyces viridosporus T7A ATCC 39115	Svi6_2333	2488004	2488999	-	False	13116	0.626984126984127	CORE_REGION	CENTRAL_COMP
Streptomyces viridosporus T7A ATCC 39115	Svi6_2334	2489148	2489849	-	False	7141	0.992063492063492	CORE_REGION	CENTRAL_COMP
Streptomyces viridosporus T7A ATCC 39115	Svi6_2335	2489846	2491102	-	True	1280	1	CORE_REGION	CENTRAL_COMP
Streptomyces viridosporus T7A ATCC 39115	Svi6_2336	2491132	2491998	-	True	4077	1	CORE_REGION	CENTRAL_COMP
Streptomyces viridosporus T7A ATCC 39115	Svi6_2337	2492043	2492984	+	True	5342	1	CORE_REGION	CENTRAL_COMP
Streptomyces viridosporus T7A ATCC 39115	Svi6_2338	2492977	2493633	+	False	9112	1	CORE_REGION	CENTRAL_COMP
Streptomyces viridosporus T7A ATCC 39115	Svi6_2339	2493646	2494410	-	False	3210	1	CORE_REGION	CENTRAL_COMP
Streptomyces viridosporus T7A ATCC 39115	Svi6_2340	2494643	2495596	-	True	8600	1	CORE_REGION	CENTRAL_COMP
Streptomyces viridosporus T7A ATCC 39115	Svi6_2341	2495731	2496291	-	False	645	1	CORE_REGION	CENTRAL_COMP
Streptomyces viridosporus T7A ATCC 39115	Svi6_2342	2496349	2497536	-	False	7467	1	CORE_REGION	CENTRAL_COMP
Streptomyces viridosporus T7A ATCC 39115	Svi6_2343	2497638	2498081	-	True	1790	1	CORE_REGION	CENTRAL_COMP
Streptomyces viridosporus T7A ATCC 39115	Svi6_2344	2498204	2499001	-	True	9257	1	CORE_REGION	CENTRAL_COMP
Streptomyces viridosporus T7A ATCC 39115	Svi6_2345	2499320	2501092	+	True	4042	1	CORE_REGION	CENTRAL_COMP
Streptomyces viridosporus T7A ATCC 39115	Svi6_2346	2501179	2502321	-	True	4234	1	CORE_REGION	CENTRAL_COMP
Streptomyces viridosporus T7A ATCC 39115	Svi6_2347	2502443	2503672	+	False	10796	0.904761904761905	CORE_REGION	CENTRAL_COMP
Streptomyces viridosporus T7A ATCC 39115	Svi6_2348	2503766	2504923	-	False	6066	1	CORE_REGION	CENTRAL_COMP
Streptomyces viridosporus T7A ATCC 39115	Svi6_2349	2504990	2506003	-	False	5501	0.992063492063492	CORE_REGION	CENTRAL_COMP
Streptomyces viridosporus T7A ATCC 39115	Svi6_2350	2506214	2507350	-	False	3319	1	CORE_REGION	CENTRAL_COMP
Streptomyces viridosporus T7A ATCC 39115	Svi6_2351	2507588	2508937	-	True	2780	1	CORE_REGION	CENTRAL_COMP
Streptomyces viridosporus T7A ATCC 39115	Svi6_2352	2509005	2509244	-	False	8611	0.968253968253968	CORE_REGION	CENTRAL_COMP
Streptomyces viridosporus T7A ATCC 39115	Svi6_2353	2509397	2510155	+	False	2711	1	CORE_REGION	CENTRAL_COMP
Streptomyces viridosporus T7A ATCC 39115	Svi6_2354	2510198	2510479	+	True	3102	1	CORE_REGION	CENTRAL_COMP
Streptomyces viridosporus T7A ATCC 39115	Svi6_2355	2510615	2510920	+	False	17151	0.261904761904762	CORE_REGION	CENTRAL_COMP
Streptomyces viridosporus T7A ATCC 39115	Svi6_2356	2510979	2512337	+	False	16826	0.373015873015873	CORE_REGION	CENTRAL_COMP
Streptomyces viridosporus T7A ATCC 39115	Svi6_2357	2512378	2513040	+	False	17155	0.373015873015873	CORE_REGION	CENTRAL_COMP
Streptomyces viridosporus T7A ATCC 39115	Svi6_2358	2513118	2514533	+	False	17875	0.357142857142857	CORE_REGION	CENTRAL_COMP
Streptomyces viridosporus T7A ATCC 39115	Svi6_2359	2514619	2515824	+	False	17460	0.30952380952381	CORE_REGION	CENTRAL_COMP
Streptomyces viridosporus T7A ATCC 39115	Svi6_2360	2515779	2517209	-	False	5724	0.849206349206349	CORE_REGION	CENTRAL_COMP
Streptomyces viridosporus T7A ATCC 39115	Svi6_2361	2517581	2518645	-	True	6581	1	CORE_REGION	CENTRAL_COMP
Streptomyces viridosporus T7A ATCC 39115	Svi6_2362	2518769	2520406	-	False	2888	1	CORE_REGION	CENTRAL_COMP
Streptomyces viridosporus T7A ATCC 39115	Svi6_2363	2520403	2521497	-	True	4074	1	CORE_REGION	CENTRAL_COMP
Streptomyces viridosporus T7A ATCC 39115	Svi6_2364	2521458	2522270	-	True	9229	1	CORE_REGION	CENTRAL_COMP
Streptomyces viridosporus T7A ATCC 39115	Svi6_2365	2522351	2522962	-	True	9548	1	CORE_REGION	CENTRAL_COMP
Streptomyces viridosporus T7A ATCC 39115	Svi6_2366	2523176	2523577	+	True	6871	1	CORE_REGION	CENTRAL_COMP
Streptomyces viridosporus T7A ATCC 39115	Svi6_2367	2523624	2524904	-	True	4529	1	CORE_REGION	CENTRAL_COMP
Streptomyces viridosporus T7A ATCC 39115	Svi6_2368	2525034	2525432	-	True	1019	1	CORE_REGION	CENTRAL_COMP
Streptomyces viridosporus T7A ATCC 39115	Svi6_2369	2525429	2527162	-	False	1262	1	CORE_REGION	CENTRAL_COMP
Streptomyces viridosporus T7A ATCC 39115	Svi6_2370	2527159	2528115	-	True	4512	1	CORE_REGION	CENTRAL_COMP
Streptomyces viridosporus T7A ATCC 39115	Svi6_2371	2528413	2529804	+	False	8472	1	CORE_REGION	CENTRAL_COMP
Streptomyces viridosporus T7A ATCC 39115	Svi6_2372	2529814	2530788	-	True	9172	1	CORE_REGION	CENTRAL_COMP
Streptomyces viridosporus T7A ATCC 39115	Svi6_2373	2530918	2531127	+	False	6194	0.944444444444444	CORE_REGION	CENTRAL_COMP
Streptomyces viridosporus T7A ATCC 39115	Svi6_2374	2531312	2533324	+	False	114	0.992063492063492	CORE_REGION	CENTRAL_COMP
Streptomyces viridosporus T7A ATCC 39115	Svi6_2375	2533501	2533857	-	True	631	1	CORE_REGION	CENTRAL_COMP
Streptomyces viridosporus T7A ATCC 39115	Svi6_2376	2534194	2535378	+	True	3059	1	CORE_REGION	CENTRAL_COMP
Streptomyces viridosporus T7A ATCC 39115	Svi6_2377	2535479	2538595	-	False	12458	0.825396825396825	CORE_REGION	CENTRAL_COMP
Streptomyces viridosporus T7A ATCC 39115	Svi6_2378	2538773	2539459	-	True	9671	1	CORE_REGION	CENTRAL_COMP
Streptomyces viridosporus T7A ATCC 39115	Svi6_2379	2539482	2540699	-	False	2145	1	CORE_REGION	CENTRAL_COMP
Streptomyces viridosporus T7A ATCC 39115	Svi6_2380	2540873	2541154	-	True	5164	1	CORE_REGION	CENTRAL_COMP
Streptomyces viridosporus T7A ATCC 39115	Svi6_2381	2541202	2541984	-	True	8682	1	CORE_REGION	CENTRAL_COMP
Streptomyces viridosporus T7A ATCC 39115	Svi6_2382	2542166	2542912	+	True	4273	1	CORE_REGION	CENTRAL_COMP
Streptomyces viridosporus T7A ATCC 39115	Svi6_2383	2542996	2543697	+	False	8514	0.944444444444444	CORE_REGION	CENTRAL_COMP
Streptomyces viridosporus T7A ATCC 39115	Svi6_2384	2543747	2543959	-	True	4941	1	CORE_REGION	CENTRAL_COMP
Streptomyces viridosporus T7A ATCC 39115	Svi6_2385	2544122	2545321	+	False	6341	1	CORE_REGION	CENTRAL_COMP
Streptomyces viridosporus T7A ATCC 39115	Svi6_2386	2545346	2546422	-	False	9523	0.706349206349206	CORE_REGION	CENTRAL_COMP
Streptomyces viridosporus T7A ATCC 39115	Svi6_2387	2546595	2547746	+	True	3758	1	CORE_REGION	CENTRAL_COMP
Streptomyces viridosporus T7A ATCC 39115	Svi6_2388	2547775	2548539	-	False	10562	0.896825396825397	CORE_REGION	CENTRAL_COMP
Streptomyces viridosporus T7A ATCC 39115	Svi6_2389	2548600	2549400	+	False	9042	1	CORE_REGION	CENTRAL_COMP
Streptomyces viridosporus T7A ATCC 39115	Svi6_2390	2549553	2550335	-	False	13676	0.555555555555556	CORE_REGION	CENTRAL_COMP
Streptomyces viridosporus T7A ATCC 39115	Svi6_2391	2550621	2552162	+	True	4303	1	CORE_REGION	CENTRAL_COMP
Streptomyces viridosporus T7A ATCC 39115	Svi6_2392	2552384	2553799	+	True	692	1	CORE_REGION	CENTRAL_COMP
Streptomyces viridosporus T7A ATCC 39115	Svi6_2393	2553862	2555709	+	False	7983	1	CORE_REGION	CENTRAL_COMP
Streptomyces viridosporus T7A ATCC 39115	Svi6_2394	2555968	2556591	+	False	8056	1	CORE_REGION	CENTRAL_COMP
Streptomyces viridosporus T7A ATCC 39115	Svi6_2395	2556861	2559563	+	False	8666	0.984126984126984	CORE_REGION	CENTRAL_COMP
Streptomyces viridosporus T7A ATCC 39115	Svi6_2396	2559627	2560664	+	False	5227	0.984126984126984	CORE_REGION	CENTRAL_COMP
Streptomyces viridosporus T7A ATCC 39115	Svi6_2397	2560668	2561189	+	False	6035	0.992063492063492	CORE_REGION	CENTRAL_COMP
Streptomyces viridosporus T7A ATCC 39115	Svi6_2398	2561208	2561399	-	False	109661	0	CORE_REGION	CENTRAL_COMP
Streptomyces viridosporus T7A ATCC 39115	Svi6_2399	2561383	2562213	-	False	6018	1	CORE_REGION	CENTRAL_COMP
Streptomyces viridosporus T7A ATCC 39115	Svi6_2400	2562505	2563689	+	False	17419	0.412698412698413	CORE_REGION	CENTRAL_COMP
Streptomyces viridosporus T7A ATCC 39115	Svi6_2401	2563679	2564221	-	False	4608	0.714285714285714	CORE_REGION	CENTRAL_COMP
Streptomyces viridosporus T7A ATCC 39115	Svi6_2402	2564286	2565188	+	False	9170	1	CORE_REGION	CENTRAL_COMP
Streptomyces viridosporus T7A ATCC 39115	Svi6_2403	2565337	2565516	-	False	109720	0	CORE_REGION	CENTRAL_COMP
Streptomyces viridosporus T7A ATCC 39115	Svi6_2404	2565521	2566831	+	False	3091	1	CORE_REGION	CENTRAL_COMP
Streptomyces viridosporus T7A ATCC 39115	Svi6_2405	2566952	2568418	-	False	317	1	CORE_REGION	CENTRAL_COMP
Streptomyces viridosporus T7A ATCC 39115	Svi6_2406	2568704	2569501	+	True	8617	1	CORE_REGION	CENTRAL_COMP
Streptomyces viridosporus T7A ATCC 39115	Svi6_2407	2569607	2570572	+	False	5981	1	CORE_REGION	CENTRAL_COMP
Streptomyces viridosporus T7A ATCC 39115	Svi6_2408	2570782	2571054	+	False	3384	0.992063492063492	CORE_REGION	CENTRAL_COMP
Streptomyces viridosporus T7A ATCC 39115	Svi6_2409	2571132	2571833	+	True	8229	1	CORE_REGION	CENTRAL_COMP
Streptomyces viridosporus T7A ATCC 39115	Svi6_2410	2571916	2572383	-	True	679	1	CORE_REGION	CENTRAL_COMP
Streptomyces viridosporus T7A ATCC 39115	Svi6_2411	2572592	2574001	+	True	1677	1	CORE_REGION	CENTRAL_COMP
Streptomyces viridosporus T7A ATCC 39115	Svi6_2412	2574376	2574663	+	False	17363	0.357142857142857	CORE_REGION	CENTRAL_COMP
Streptomyces viridosporus T7A ATCC 39115	Svi6_2413	2574885	2575199	-	False	7166	0.976190476190476	CORE_REGION	CENTRAL_COMP
Streptomyces viridosporus T7A ATCC 39115	Svi6_2414	2575378	2575947	+	False	8814	0.936507936507937	CORE_REGION	CENTRAL_COMP
Streptomyces viridosporus T7A ATCC 39115	Svi6_2415	2576050	2576853	+	False	20048	0.0714285714285714	CORE_REGION	CENTRAL_COMP
Streptomyces viridosporus T7A ATCC 39115	Svi6_2416	2576978	2577658	+	False	8914	0.531746031746032	CORE_REGION	CENTRAL_COMP
Streptomyces viridosporus T7A ATCC 39115	Svi6_2417	2577992	2579029	+	False	11717	0.912698412698413	CORE_REGION	CENTRAL_COMP
Streptomyces viridosporus T7A ATCC 39115	Svi6_2418	2579388	2579972	+	False	1273	0.96031746031746	CORE_REGION	CENTRAL_COMP
Streptomyces viridosporus T7A ATCC 39115	Svi6_2419	2580054	2581079	+	False	1451	0.992063492063492	CORE_REGION	CENTRAL_COMP
Streptomyces viridosporus T7A ATCC 39115	Svi6_2420	2581149	2582414	+	False	1451	0.992063492063492	CORE_REGION	CENTRAL_COMP
Streptomyces viridosporus T7A ATCC 39115	Svi6_2421	2582399	2583052	+	False	116	0.936507936507937	CORE_REGION	CENTRAL_COMP
Streptomyces viridosporus T7A ATCC 39115	Svi6_2422	2583294	2584829	+	False	9570	0.801587301587302	CORE_REGION	CENTRAL_COMP
Streptomyces viridosporus T7A ATCC 39115	Svi6_2423	2584927	2585370	-	False	346	0.682539682539683	CORE_REGION	CENTRAL_COMP
Streptomyces viridosporus T7A ATCC 39115	Svi6_2424	2585569	2587518	+	False	6780	0.976190476190476	CORE_REGION	CENTRAL_COMP
Streptomyces viridosporus T7A ATCC 39115	Svi6_2425	2587605	2588273	+	False	7445	1	CORE_REGION	CENTRAL_COMP
Streptomyces viridosporus T7A ATCC 39115	Svi6_2426	2588313	2588669	-	False	2459	0.619047619047619	CORE_REGION	CENTRAL_COMP
Streptomyces viridosporus T7A ATCC 39115	Svi6_2427	2588724	2594135	-	False	6205	0.944444444444444	CORE_REGION	CENTRAL_COMP
Streptomyces viridosporus T7A ATCC 39115	Svi6_2428	2594343	2595716	-	False	7432	0.976190476190476	CORE_REGION	CENTRAL_COMP
Streptomyces viridosporus T7A ATCC 39115	Svi6_2429	2595883	2597577	-	False	6510	1	CORE_REGION	CENTRAL_COMP
Streptomyces viridosporus T7A ATCC 39115	Svi6_2430	2597746	2598663	-	False	2741	1	CORE_REGION	CENTRAL_COMP
Streptomyces viridosporus T7A ATCC 39115	Svi6_2431	2598677	2599681	-	False	4399	1	CORE_REGION	CENTRAL_COMP
Streptomyces viridosporus T7A ATCC 39115	Svi6_2432	2599778	2601049	-	False	8598	1	CORE_REGION	CENTRAL_COMP
Streptomyces viridosporus T7A ATCC 39115	Svi6_2433	2601472	2602506	+	False	1781	1	CORE_REGION	CENTRAL_COMP
Streptomyces viridosporus T7A ATCC 39115	Svi6_2434	2602508	2602657	+	False	109581	0	CORE_REGION	CENTRAL_COMP
Streptomyces viridosporus T7A ATCC 39115	Svi6_2435	2602654	2603634	+	False	6941	1	CORE_REGION	CENTRAL_COMP
Streptomyces viridosporus T7A ATCC 39115	Svi6_2436	2603616	2606621	-	False	525	1	CORE_REGION	CENTRAL_COMP
Streptomyces viridosporus T7A ATCC 39115	Svi6_2437	2606844	2607326	+	False	12332	0.722222222222222	CORE_REGION	CENTRAL_COMP
Streptomyces viridosporus T7A ATCC 39115	Svi6_2438	2607472	2607984	-	False	109780	0	CORE_REGION	CENTRAL_COMP
Streptomyces viridosporus T7A ATCC 39115	Svi6_2439	2607950	2609167	-	False	109441	0	CORE_REGION	CENTRAL_COMP
Streptomyces viridosporus T7A ATCC 39115	Svi6_2440	2609472	2610179	+	False	65074	0.00793650793650794	CORE_REGION	CENTRAL_COMP
Streptomyces viridosporus T7A ATCC 39115	Svi6_2441	2610297	2611184	+	False	3989	0.976190476190476	CORE_REGION	CENTRAL_COMP
Streptomyces viridosporus T7A ATCC 39115	Svi6_2442	2611181	2611399	+	False	209	1	CORE_REGION	CENTRAL_COMP
Streptomyces viridosporus T7A ATCC 39115	Svi6_2443	2611436	2612989	-	False	17654	0.285714285714286	CORE_REGION	CENTRAL_COMP
Streptomyces viridosporus T7A ATCC 39115	Svi6_2444	2613357	2615897	+	False	17015	0.571428571428571	CORE_REGION	CENTRAL_COMP
Streptomyces viridosporus T7A ATCC 39115	Svi6_2445	2615933	2616553	+	False	109678	0	CORE_REGION	CENTRAL_COMP
Streptomyces viridosporus T7A ATCC 39115	Svi6_2446	2616662	2617270	-	False	6387	0.19047619047619	CORE_REGION	CENTRAL_COMP
Streptomyces viridosporus T7A ATCC 39115	Svi6_2447	2617752	2618036	+	False	2524	0.301587301587302	CORE_REGION	CENTRAL_COMP
Streptomyces viridosporus T7A ATCC 39115	Svi6_2448	2618402	2619796	-	True	5306	1	CORE_REGION	CENTRAL_COMP
Streptomyces viridosporus T7A ATCC 39115	Svi6_2449	2620082	2621269	+	False	9039	0.833333333333333	CORE_REGION	CENTRAL_COMP
Streptomyces viridosporus T7A ATCC 39115	Svi6_2450	2621310	2621765	-	False	3034	0.761904761904762	CORE_REGION	CENTRAL_COMP
Streptomyces viridosporus T7A ATCC 39115	Svi6_2451	2622074	2622739	+	False	259	0.873015873015873	CORE_REGION	CENTRAL_COMP
Streptomyces viridosporus T7A ATCC 39115	Svi6_2452	2622736	2623356	+	False	3410	0.865079365079365	CORE_REGION	CENTRAL_COMP
Streptomyces viridosporus T7A ATCC 39115	Svi6_2453	2623519	2625285	+	False	8131	0.841269841269841	CORE_REGION	CENTRAL_COMP
Streptomyces viridosporus T7A ATCC 39115	Svi6_2454	2625665	2626717	-	False	6420	1	CORE_REGION	CENTRAL_COMP
Streptomyces viridosporus T7A ATCC 39115	Svi6_2455	2626905	2627531	-	False	3541	0.698412698412698	CORE_REGION	CENTRAL_COMP
Streptomyces viridosporus T7A ATCC 39115	Svi6_2456	2627603	2629153	-	False	2897	1	CORE_REGION	CENTRAL_COMP
Streptomyces viridosporus T7A ATCC 39115	Svi6_2457	2629450	2630325	+	False	2428	0.992063492063492	CORE_REGION	CENTRAL_COMP
Streptomyces viridosporus T7A ATCC 39115	Svi6_2458	2630458	2631507	+	False	9014	0.976190476190476	CORE_REGION	CENTRAL_COMP
Streptomyces viridosporus T7A ATCC 39115	Svi6_2459	2631504	2632322	+	False	1725	0.952380952380952	CORE_REGION	CENTRAL_COMP
Streptomyces viridosporus T7A ATCC 39115	Svi6_2460	2632511	2635777	-	False	8270	0.976190476190476	CORE_REGION	CENTRAL_COMP
Streptomyces viridosporus T7A ATCC 39115	Svi6_2461	2635918	2636157	-	False	109612	0	CORE_REGION	CENTRAL_COMP
Streptomyces viridosporus T7A ATCC 39115	Svi6_2462	2636274	2637074	+	True	8064	1	CORE_REGION	CENTRAL_COMP
Streptomyces viridosporus T7A ATCC 39115	Svi6_2463	2637064	2637276	-	False	3877	1	CORE_REGION	CENTRAL_COMP
Streptomyces viridosporus T7A ATCC 39115	Svi6_2464	2637332	2638057	-	False	6114	1	CORE_REGION	CENTRAL_COMP
Streptomyces viridosporus T7A ATCC 39115	Svi6_2465	2638199	2638801	+	False	8800	0.849206349206349	CORE_REGION	CENTRAL_COMP
Streptomyces viridosporus T7A ATCC 39115	Svi6_2466	2638867	2639097	-	False	3550	0.968253968253968	CORE_REGION	CENTRAL_COMP
Streptomyces viridosporus T7A ATCC 39115	Svi6_2467	2639158	2640015	+	True	2017	1	CORE_REGION	CENTRAL_COMP
Streptomyces viridosporus T7A ATCC 39115	Svi6_2468	2640171	2640818	+	False	4632	0.944444444444444	CORE_REGION	CENTRAL_COMP
Streptomyces viridosporus T7A ATCC 39115	Svi6_2469	2640935	2641846	-	False	3972	0.777777777777778	CORE_REGION	CENTRAL_COMP
Streptomyces viridosporus T7A ATCC 39115	Svi6_2470	2642179	2643255	+	False	1575	0.365079365079365	CORE_REGION	CENTRAL_COMP
Streptomyces viridosporus T7A ATCC 39115	Svi6_2471	2643339	2644133	-	False	6745	0.357142857142857	CORE_REGION	CENTRAL_COMP
Streptomyces viridosporus T7A ATCC 39115	Svi6_2472	2644202	2644894	-	False	233	1	CORE_REGION	CENTRAL_COMP
Streptomyces viridosporus T7A ATCC 39115	Svi6_2473	2645274	2645918	-	False	2647	0.976190476190476	CORE_REGION	CENTRAL_COMP
Streptomyces viridosporus T7A ATCC 39115	Svi6_2474	2646151	2647311	+	False	1483	0.571428571428571	CORE_REGION	CENTRAL_COMP
Streptomyces viridosporus T7A ATCC 39115	Svi6_2475	2647343	2647513	+	False	109536	0	CORE_REGION	CENTRAL_COMP
Streptomyces viridosporus T7A ATCC 39115	Svi6_2476	2647555	2648400	+	False	109671	0	CORE_REGION	CENTRAL_COMP
Streptomyces viridosporus T7A ATCC 39115	Svi6_2477	2648397	2649386	+	False	1495	0.904761904761905	CORE_REGION	CENTRAL_COMP
Streptomyces viridosporus T7A ATCC 39115	Svi6_2478	2649461	2650195	-	False	3125	1	CORE_REGION	CENTRAL_COMP
Streptomyces viridosporus T7A ATCC 39115	Svi6_2479	2650405	2651292	+	False	4854	0.19047619047619	CORE_REGION	CENTRAL_COMP
Streptomyces viridosporus T7A ATCC 39115	Svi6_2480	2651342	2651983	-	False	1958	0.968253968253968	CORE_REGION	CENTRAL_COMP
Streptomyces viridosporus T7A ATCC 39115	Svi6_2481	2652103	2652321	+	False	20675	0.246031746031746	CORE_REGION	CENTRAL_COMP
Streptomyces viridosporus T7A ATCC 39115	Svi6_2482	2652423	2653418	-	False	18	1	CORE_REGION	CENTRAL_COMP
Streptomyces viridosporus T7A ATCC 39115	Svi6_2483	2653453	2654469	-	False	725	0.976190476190476	CORE_REGION	CENTRAL_COMP
Streptomyces viridosporus T7A ATCC 39115	Svi6_2484	2654595	2655959	-	False	7993	1	CORE_REGION	CENTRAL_COMP
Streptomyces viridosporus T7A ATCC 39115	Svi6_2485	2655835	2655963	+	False	109931	0	CORE_REGION	CENTRAL_COMP
Streptomyces viridosporus T7A ATCC 39115	Svi6_2486	2656115	2657101	+	False	5886	0.587301587301587	CORE_REGION	CENTRAL_COMP
Streptomyces viridosporus T7A ATCC 39115	Svi6_2487	2657129	2658769	-	False	2979	0.761904761904762	CORE_REGION	CENTRAL_COMP
Streptomyces viridosporus T7A ATCC 39115	Svi6_2488	2659226	2659480	-	False	109910	0	CORE_REGION	CENTRAL_COMP
Streptomyces viridosporus T7A ATCC 39115	Svi6_2489	2659841	2660242	+	False	243	1	CORE_REGION	CENTRAL_COMP
Streptomyces viridosporus T7A ATCC 39115	Svi6_2490	2660338	2660691	+	False	243	1	CORE_REGION	CENTRAL_COMP
Streptomyces viridosporus T7A ATCC 39115	Svi6_2491	2660793	2660915	-	False	109924	0	CORE_REGION	CENTRAL_COMP
Streptomyces viridosporus T7A ATCC 39115	Svi6_2492	2660940	2661266	-	False	11078	0.76984126984127	CORE_REGION	CENTRAL_COMP
Streptomyces viridosporus T7A ATCC 39115	Svi6_2493	2661394	2661936	+	False	4202	0.952380952380952	CORE_REGION	CENTRAL_COMP
Streptomyces viridosporus T7A ATCC 39115	Svi6_2494	2661985	2662374	+	False	2590	0.825396825396825	CORE_REGION	CENTRAL_COMP
Streptomyces viridosporus T7A ATCC 39115	Svi6_2495	2662690	2663424	-	False	5296	0.436507936507937	CORE_REGION	CENTRAL_COMP
Streptomyces viridosporus T7A ATCC 39115	Svi6_2496	2664529	2665830	+	False	31734	0.0396825396825397	CORE_REGION	CENTRAL_COMP
Streptomyces viridosporus T7A ATCC 39115	Svi6_2497	2665814	2667634	-	False	62925	0.0555555555555556	CORE_REGION	CENTRAL_COMP
Streptomyces viridosporus T7A ATCC 39115	Svi6_2498	2667636	2668271	-	False	62737	0.0396825396825397	CORE_REGION	CENTRAL_COMP
Streptomyces viridosporus T7A ATCC 39115	Svi6_2499	2668338	2668454	-	False	71056	0.00793650793650794	CORE_REGION	CENTRAL_COMP
Streptomyces viridosporus T7A ATCC 39115	Svi6_2500	2668558	2669991	-	False	233	1	CORE_REGION	CENTRAL_COMP
Streptomyces viridosporus T7A ATCC 39115	Svi6_2501	2670689	2671420	-	False	27	0.420634920634921	CORE_REGION	CENTRAL_COMP
Streptomyces viridosporus T7A ATCC 39115	Svi6_2502	2671588	2673717	-	False	28853	0.26984126984127	CORE_REGION	CENTRAL_COMP
Streptomyces viridosporus T7A ATCC 39115	Svi6_2503	2673714	2675045	-	False	28972	0.214285714285714	CORE_REGION	CENTRAL_COMP
Streptomyces viridosporus T7A ATCC 39115	Svi6_2504	2675042	2677846	-	False	39409	0.0396825396825397	CORE_REGION	CENTRAL_COMP
Streptomyces viridosporus T7A ATCC 39115	Svi6_2505	2677846	2681748	-	False	28600	0.222222222222222	CORE_REGION	CENTRAL_COMP
Streptomyces viridosporus T7A ATCC 39115	Svi6_2506	2681875	2682027	+	False	109449	0	CORE_REGION	CENTRAL_COMP
Streptomyces viridosporus T7A ATCC 39115	Svi6_2507	2682077	2682841	-	False	109570	0	CORE_REGION	CENTRAL_COMP
Streptomyces viridosporus T7A ATCC 39115	Svi6_2508	2683538	2684680	-	False	109756	0	CORE_REGION	CENTRAL_COMP
Streptomyces viridosporus T7A ATCC 39115	Svi6_2509	2684713	2685135	-	False	124	1	CORE_REGION	CENTRAL_COMP
Streptomyces viridosporus T7A ATCC 39115	Svi6_2510	2685325	2686173	+	False	3989	0.976190476190476	CORE_REGION	CENTRAL_COMP
Streptomyces viridosporus T7A ATCC 39115	Svi6_2511	2686170	2686358	+	False	209	1	CORE_REGION	CENTRAL_COMP
Streptomyces viridosporus T7A ATCC 39115	Svi6_2512	2686419	2690375	-	False	28247	0.222222222222222	CORE_REGION	CENTRAL_COMP
Streptomyces viridosporus T7A ATCC 39115	Svi6_2513	2690412	2690948	+	False	109516	0	CORE_REGION	CENTRAL_COMP
Streptomyces viridosporus T7A ATCC 39115	Svi6_2514	2690945	2692345	+	False	45254	0.0158730158730159	CORE_REGION	CENTRAL_COMP
Streptomyces viridosporus T7A ATCC 39115	Svi6_2515	2692342	2693820	+	False	45341	0.0317460317460317	CORE_REGION	CENTRAL_COMP
Streptomyces viridosporus T7A ATCC 39115	Svi6_2516	2693908	2695086	+	False	35112	0.0158730158730159	CORE_REGION	CENTRAL_COMP
Streptomyces viridosporus T7A ATCC 39115	Svi6_2517	2695083	2696132	+	False	18031	0.0317460317460317	CORE_REGION	CENTRAL_COMP
Streptomyces viridosporus T7A ATCC 39115	Svi6_2518	2696197	2700621	-	False	38913	0.0396825396825397	CORE_REGION	CENTRAL_COMP
Streptomyces viridosporus T7A ATCC 39115	Svi6_2519	2700712	2701620	-	False	21667	0.00793650793650794	CORE_REGION	CENTRAL_COMP
Streptomyces viridosporus T7A ATCC 39115	Svi6_2520	2701927	2705721	+	False	70351	0.0317460317460317	CORE_REGION	CENTRAL_COMP
Streptomyces viridosporus T7A ATCC 39115	Svi6_2521	2706766	2707773	+	False	26449	0.0476190476190476	CORE_REGION	CENTRAL_COMP
Streptomyces viridosporus T7A ATCC 39115	Svi6_2522	2707917	2708693	+	False	33367	0.0793650793650794	CORE_REGION	CENTRAL_COMP
Streptomyces viridosporus T7A ATCC 39115	Svi6_2523	2708862	2712668	+	False	109601	0	CORE_REGION	CENTRAL_COMP
Streptomyces viridosporus T7A ATCC 39115	Svi6_2524	2712665	2713591	+	False	109533	0	CORE_REGION	CENTRAL_COMP
Streptomyces viridosporus T7A ATCC 39115	Svi6_2525	2713606	2714670	+	False	109485	0	CORE_REGION	CENTRAL_COMP
Streptomyces viridosporus T7A ATCC 39115	Svi6_2526	2714782	2715666	-	False	25052	0.0238095238095238	CORE_REGION	CENTRAL_COMP
Streptomyces viridosporus T7A ATCC 39115	Svi6_2527	2716458	2717213	+	False	625	1	CORE_REGION	CENTRAL_COMP
Streptomyces viridosporus T7A ATCC 39115	Svi6_2528	2717210	2717857	+	False	1270	0.611111111111111	CORE_REGION	CENTRAL_COMP
Streptomyces viridosporus T7A ATCC 39115	Svi6_2529	2717906	2718688	+	True	5335	1	CORE_REGION	CENTRAL_COMP
Streptomyces viridosporus T7A ATCC 39115	Svi6_2530	2718763	2719428	+	False	2438	0.984126984126984	CORE_REGION	CENTRAL_COMP
Streptomyces viridosporus T7A ATCC 39115	Svi6_2531	2719403	2720605	-	False	8567	1	CORE_REGION	CENTRAL_COMP
Streptomyces viridosporus T7A ATCC 39115	Svi6_2532	2720618	2721148	-	False	3922	1	CORE_REGION	CENTRAL_COMP
Streptomyces viridosporus T7A ATCC 39115	Svi6_2533	2721358	2722275	-	False	7532	0.992063492063492	CORE_REGION	CENTRAL_COMP
Streptomyces viridosporus T7A ATCC 39115	Svi6_2534	2722472	2723776	+	False	2455	1	CORE_REGION	CENTRAL_COMP
Streptomyces viridosporus T7A ATCC 39115	Svi6_2535	2723874	2724041	+	False	18055	0.380952380952381	CORE_REGION	CENTRAL_COMP
Streptomyces viridosporus T7A ATCC 39115	Svi6_2536	2724184	2725041	-	False	4559	0.928571428571429	CORE_REGION	CENTRAL_COMP
Streptomyces viridosporus T7A ATCC 39115	Svi6_2537	2725148	2726626	-	False	4459	0.976190476190476	CORE_REGION	CENTRAL_COMP
Streptomyces viridosporus T7A ATCC 39115	Svi6_2538	2726906	2728438	+	False	5885	0.912698412698413	CORE_REGION	CENTRAL_COMP
Streptomyces viridosporus T7A ATCC 39115	Svi6_2539	2728574	2729224	+	True	3771	1	CORE_REGION	CENTRAL_COMP
Streptomyces viridosporus T7A ATCC 39115	Svi6_2540	2729337	2730251	+	False	4035	0.992063492063492	CORE_REGION	CENTRAL_COMP
Streptomyces viridosporus T7A ATCC 39115	Svi6_2541	2730313	2731227	+	False	3565	1	CORE_REGION	CENTRAL_COMP
Streptomyces viridosporus T7A ATCC 39115	Svi6_2542	2731450	2731692	+	False	5564	0.785714285714286	CORE_REGION	CENTRAL_COMP
Streptomyces viridosporus T7A ATCC 39115	Svi6_2543	2731799	2732884	-	True	3606	1	CORE_REGION	CENTRAL_COMP
Streptomyces viridosporus T7A ATCC 39115	Svi6_2544	2732881	2733627	-	False	8197	0.984126984126984	CORE_REGION	CENTRAL_COMP
Streptomyces viridosporus T7A ATCC 39115	Svi6_2545	2733621	2735129	-	False	389	1	CORE_REGION	CENTRAL_COMP
Streptomyces viridosporus T7A ATCC 39115	Svi6_2546	2735336	2736067	+	False	4405	0.936507936507937	CORE_REGION	CENTRAL_COMP
Streptomyces viridosporus T7A ATCC 39115	Svi6_2547	2736286	2737695	+	False	612	0.833333333333333	CORE_REGION	CENTRAL_COMP
Streptomyces viridosporus T7A ATCC 39115	Svi6_2548	2738206	2739441	+	False	6646	0.992063492063492	CORE_REGION	CENTRAL_COMP
Streptomyces viridosporus T7A ATCC 39115	Svi6_2549	2739438	2740130	+	False	9418	0.984126984126984	CORE_REGION	CENTRAL_COMP
Streptomyces viridosporus T7A ATCC 39115	Svi6_2550	2740171	2741283	+	False	6354	0.984126984126984	CORE_REGION	CENTRAL_COMP
Streptomyces viridosporus T7A ATCC 39115	Svi6_2551	2741280	2742941	+	False	8082	0.944444444444444	CORE_REGION	CENTRAL_COMP
Streptomyces viridosporus T7A ATCC 39115	Svi6_2552	2742938	2743798	+	False	4764	0.984126984126984	CORE_REGION	CENTRAL_COMP
Streptomyces viridosporus T7A ATCC 39115	Svi6_2553	2744137	2744553	+	False	14926	0.666666666666667	CORE_REGION	CENTRAL_COMP
Streptomyces viridosporus T7A ATCC 39115	Svi6_2554	2744662	2746821	-	False	5384	0.801587301587302	CORE_REGION	CENTRAL_COMP
Streptomyces viridosporus T7A ATCC 39115	Svi6_2555	2747209	2748594	+	False	411	0.777777777777778	CORE_REGION	CENTRAL_COMP
Streptomyces viridosporus T7A ATCC 39115	Svi6_2556	2748698	2749378	+	False	499	0.984126984126984	CORE_REGION	CENTRAL_COMP
Streptomyces viridosporus T7A ATCC 39115	Svi6_2557	2749388	2749780	-	False	17502	0.476190476190476	CORE_REGION	CENTRAL_COMP
Streptomyces viridosporus T7A ATCC 39115	Svi6_2558	2749879	2750301	+	False	1651	0.793650793650794	CORE_REGION	CENTRAL_COMP
Streptomyces viridosporus T7A ATCC 39115	Svi6_2559	2750290	2750919	-	False	7482	0.825396825396825	CORE_REGION	CENTRAL_COMP
Streptomyces viridosporus T7A ATCC 39115	Svi6_2560	2750925	2751596	-	False	1292	0.80952380952381	CORE_REGION	CENTRAL_COMP
Streptomyces viridosporus T7A ATCC 39115	Svi6_2561	2751855	2752346	+	False	7026	0.873015873015873	CORE_REGION	CENTRAL_COMP
Streptomyces viridosporus T7A ATCC 39115	Svi6_2562	2752353	2754359	-	False	8298	1	CORE_REGION	CENTRAL_COMP
Streptomyces viridosporus T7A ATCC 39115	Svi6_2563	2754617	2755822	+	False	1390	0.920634920634921	CORE_REGION	CENTRAL_COMP
Streptomyces viridosporus T7A ATCC 39115	Svi6_2564	2755850	2756533	-	True	8705	1	CORE_REGION	CENTRAL_COMP
Streptomyces viridosporus T7A ATCC 39115	Svi6_2565	2756511	2756867	+	False	109734	0	CORE_REGION	CENTRAL_COMP
Streptomyces viridosporus T7A ATCC 39115	Svi6_2566	2757295	2757939	+	False	4698	0.984126984126984	CORE_REGION	CENTRAL_COMP
Streptomyces viridosporus T7A ATCC 39115	Svi6_2567	2758008	2759654	+	False	5177	0.801587301587302	CORE_REGION	CENTRAL_COMP
Streptomyces viridosporus T7A ATCC 39115	Svi6_2568	2759908	2760360	+	False	7883	0.920634920634921	CORE_REGION	CENTRAL_COMP
Streptomyces viridosporus T7A ATCC 39115	Svi6_2569	2760630	2761232	+	False	5358	1	CORE_REGION	CENTRAL_COMP
Streptomyces viridosporus T7A ATCC 39115	Svi6_2570	2761288	2761518	-	False	570	0.952380952380952	CORE_REGION	CENTRAL_COMP
Streptomyces viridosporus T7A ATCC 39115	Svi6_2571	2761941	2762300	+	False	10892	0.579365079365079	CORE_REGION	CENTRAL_COMP
Streptomyces viridosporus T7A ATCC 39115	Svi6_2572	2762675	2763508	+	False	17603	0.746031746031746	CORE_REGION	CENTRAL_COMP
Streptomyces viridosporus T7A ATCC 39115	Svi6_2573	2763724	2765019	+	True	3390	1	CORE_REGION	CENTRAL_COMP
Streptomyces viridosporus T7A ATCC 39115	Svi6_2574	2765094	2765321	+	False	8927	0.698412698412698	CORE_REGION	CENTRAL_COMP
Streptomyces viridosporus T7A ATCC 39115	Svi6_2575	2765346	2765465	-	False	109881	0	CORE_REGION	CENTRAL_COMP
Streptomyces viridosporus T7A ATCC 39115	Svi6_2576	2765462	2765617	-	False	109912	0	CORE_REGION	CENTRAL_COMP
Streptomyces viridosporus T7A ATCC 39115	Svi6_2577	2765857	2766705	+	False	10740	0.46031746031746	CORE_REGION	CENTRAL_COMP
Streptomyces viridosporus T7A ATCC 39115	Svi6_2578	2766722	2767534	-	False	1064	0.992063492063492	CORE_REGION	CENTRAL_COMP
Streptomyces viridosporus T7A ATCC 39115	Svi6_2579	2767534	2770047	-	False	7549	1	CORE_REGION	CENTRAL_COMP
Streptomyces viridosporus T7A ATCC 39115	Svi6_2580	2770145	2771311	-	True	6422	1	CORE_REGION	CENTRAL_COMP
Streptomyces viridosporus T7A ATCC 39115	Svi6_2581	2771485	2772429	+	False	4032	1	CORE_REGION	CENTRAL_COMP
Streptomyces viridosporus T7A ATCC 39115	Svi6_2582	2772464	2773201	-	True	2191	1	CORE_REGION	CENTRAL_COMP
Streptomyces viridosporus T7A ATCC 39115	Svi6_2583	2773346	2774485	-	False	650	1	CORE_REGION	CENTRAL_COMP
Streptomyces viridosporus T7A ATCC 39115	Svi6_2584	2774536	2775111	-	True	2273	1	CORE_REGION	CENTRAL_COMP
Streptomyces viridosporus T7A ATCC 39115	Svi6_2585	2775509	2776084	-	False	2273	1	CORE_REGION	CENTRAL_COMP
Streptomyces viridosporus T7A ATCC 39115	Svi6_2586	2776217	2776675	-	True	4972	1	CORE_REGION	CENTRAL_COMP
Streptomyces viridosporus T7A ATCC 39115	Svi6_2587	2776852	2777289	-	True	4675	1	CORE_REGION	CENTRAL_COMP
Streptomyces viridosporus T7A ATCC 39115	Svi6_2588	2777429	2777572	-	False	109860	0	CORE_REGION	CENTRAL_COMP
Streptomyces viridosporus T7A ATCC 39115	Svi6_2589	2777726	2780473	+	True	4879	1	CORE_REGION	CENTRAL_COMP
Streptomyces viridosporus T7A ATCC 39115	Svi6_2590	2780559	2780864	-	False	18777	0.301587301587302	CORE_REGION	CENTRAL_COMP
Streptomyces viridosporus T7A ATCC 39115	Svi6_2591	2781194	2782855	-	False	678	0.96031746031746	CORE_REGION	CENTRAL_COMP
Streptomyces viridosporus T7A ATCC 39115	Svi6_2592	2782925	2783614	+	False	1305	0.96031746031746	CORE_REGION	CENTRAL_COMP
Streptomyces viridosporus T7A ATCC 39115	Svi6_2593	2783669	2784886	+	False	7667	0.984126984126984	CORE_REGION	CENTRAL_COMP
Streptomyces viridosporus T7A ATCC 39115	Svi6_2594	2784953	2785798	+	False	9470	0.984126984126984	CORE_REGION	CENTRAL_COMP
Streptomyces viridosporus T7A ATCC 39115	Svi6_2595	2785948	2786421	-	False	199	0.976190476190476	CORE_REGION	CENTRAL_COMP
Streptomyces viridosporus T7A ATCC 39115	Svi6_2596	2786508	2786978	+	False	248	1	CORE_REGION	CENTRAL_COMP
Streptomyces viridosporus T7A ATCC 39115	Svi6_2597	2786997	2787824	+	True	2777	1	CORE_REGION	CENTRAL_COMP
Streptomyces viridosporus T7A ATCC 39115	Svi6_2598	2788519	2790093	+	False	441	0.976190476190476	CORE_REGION	CENTRAL_COMP
Streptomyces viridosporus T7A ATCC 39115	Svi6_2599	2790239	2790658	-	False	124	1	CORE_REGION	CENTRAL_COMP
Streptomyces viridosporus T7A ATCC 39115	Svi6_2600	2790754	2791602	+	False	2623	0.912698412698413	CORE_REGION	CENTRAL_COMP
Streptomyces viridosporus T7A ATCC 39115	Svi6_2601	2791562	2791759	+	False	209	1	CORE_REGION	CENTRAL_COMP
Streptomyces viridosporus T7A ATCC 39115	Svi6_2602	2791778	2791978	-	False	14014	0.396825396825397	CORE_REGION	CENTRAL_COMP
Streptomyces viridosporus T7A ATCC 39115	Svi6_2603	2792100	2792780	-	False	9059	0.968253968253968	CORE_REGION	CENTRAL_COMP
Streptomyces viridosporus T7A ATCC 39115	Svi6_2604	2792830	2794035	+	True	6234	1	CORE_REGION	CENTRAL_COMP
Streptomyces viridosporus T7A ATCC 39115	Svi6_2605	2794125	2795048	+	True	8935	1	CORE_REGION	CENTRAL_COMP
Streptomyces viridosporus T7A ATCC 39115	Svi6_2606	2795071	2796072	+	True	9350	1	CORE_REGION	CENTRAL_COMP
Streptomyces viridosporus T7A ATCC 39115	Svi6_2607	2796175	2796423	+	True	8678	1	CORE_REGION	CENTRAL_COMP
Streptomyces viridosporus T7A ATCC 39115	Svi6_2608	2796507	2797778	+	True	7377	1	CORE_REGION	CENTRAL_COMP
Streptomyces viridosporus T7A ATCC 39115	Svi6_2609	2797855	2798349	-	True	9771	1	CORE_REGION	CENTRAL_COMP
Streptomyces viridosporus T7A ATCC 39115	Svi6_2610	2798610	2799515	+	False	9494	0.984126984126984	CORE_REGION	CENTRAL_COMP
Streptomyces viridosporus T7A ATCC 39115	Svi6_2611	2799588	2800559	+	False	8540	0.777777777777778	CORE_REGION	CENTRAL_COMP
Streptomyces viridosporus T7A ATCC 39115	Svi6_2612	2800938	2802194	+	False	6914	0.753968253968254	CORE_REGION	CENTRAL_COMP
Streptomyces viridosporus T7A ATCC 39115	Svi6_2613	2802166	2802780	-	False	34	0.785714285714286	CORE_REGION	CENTRAL_COMP
Streptomyces viridosporus T7A ATCC 39115	Svi6_2614	2802777	2803571	-	False	3487	0.96031746031746	CORE_REGION	CENTRAL_COMP
Streptomyces viridosporus T7A ATCC 39115	Svi6_2615	2803812	2804834	-	True	3251	1	CORE_REGION	CENTRAL_COMP
Streptomyces viridosporus T7A ATCC 39115	Svi6_2616	2804910	2805368	+	True	6219	1	CORE_REGION	CENTRAL_COMP
Streptomyces viridosporus T7A ATCC 39115	Svi6_2617	2805449	2806090	-	False	17970	0.317460317460317	CORE_REGION	CENTRAL_COMP
Streptomyces viridosporus T7A ATCC 39115	Svi6_2618	2806415	2807578	+	False	7859	0.579365079365079	CORE_REGION	CENTRAL_COMP
Streptomyces viridosporus T7A ATCC 39115	Svi6_2619	2807610	2808614	+	False	4168	0.571428571428571	CORE_REGION	CENTRAL_COMP
Streptomyces viridosporus T7A ATCC 39115	Svi6_2620	2808792	2809760	+	False	747	0.563492063492063	CORE_REGION	CENTRAL_COMP
Streptomyces viridosporus T7A ATCC 39115	Svi6_2621	2809904	2811007	+	False	2462	0.666666666666667	CORE_REGION	CENTRAL_COMP
Streptomyces viridosporus T7A ATCC 39115	Svi6_2622	2811051	2812601	+	False	6337	0.674603174603175	CORE_REGION	CENTRAL_COMP
Streptomyces viridosporus T7A ATCC 39115	Svi6_2623	2812598	2813842	+	False	1375	0.666666666666667	CORE_REGION	CENTRAL_COMP
Streptomyces viridosporus T7A ATCC 39115	Svi6_2624	2813896	2815056	+	False	8540	0.777777777777778	CORE_REGION	CENTRAL_COMP
Streptomyces viridosporus T7A ATCC 39115	Svi6_2625	2815261	2816985	+	False	4702	0.420634920634921	CORE_REGION	CENTRAL_COMP
Streptomyces viridosporus T7A ATCC 39115	Svi6_2626	2817028	2818287	-	False	5027	1	CORE_REGION	CENTRAL_COMP
Streptomyces viridosporus T7A ATCC 39115	Svi6_2627	2818351	2819226	-	False	16851	0.325396825396825	CORE_REGION	CENTRAL_COMP
Streptomyces viridosporus T7A ATCC 39115	Svi6_2628	2819272	2819820	-	False	17819	0.325396825396825	CORE_REGION	CENTRAL_COMP
Streptomyces viridosporus T7A ATCC 39115	Svi6_2629	2819848	2820501	-	False	17926	0.325396825396825	CORE_REGION	CENTRAL_COMP
Streptomyces viridosporus T7A ATCC 39115	Svi6_2630	2820498	2821013	-	False	17569	0.325396825396825	CORE_REGION	CENTRAL_COMP
Streptomyces viridosporus T7A ATCC 39115	Svi6_2631	2821010	2822287	-	False	16779	0.436507936507937	CORE_REGION	CENTRAL_COMP
Streptomyces viridosporus T7A ATCC 39115	Svi6_2632	2822284	2823615	-	False	16859	0.436507936507937	CORE_REGION	CENTRAL_COMP
Streptomyces viridosporus T7A ATCC 39115	Svi6_2633	2823612	2824655	-	False	17434	0.436507936507937	CORE_REGION	CENTRAL_COMP
Streptomyces viridosporus T7A ATCC 39115	Svi6_2634	2824652	2825737	-	False	17807	0.436507936507937	CORE_REGION	CENTRAL_COMP
Streptomyces viridosporus T7A ATCC 39115	Svi6_2635	2825734	2826792	-	False	16759	0.436507936507937	CORE_REGION	CENTRAL_COMP
Streptomyces viridosporus T7A ATCC 39115	Svi6_2636	2826789	2828042	-	False	17809	0.436507936507937	CORE_REGION	CENTRAL_COMP
Streptomyces viridosporus T7A ATCC 39115	Svi6_2637	2828044	2828850	-	False	16867	0.436507936507937	CORE_REGION	CENTRAL_COMP
Streptomyces viridosporus T7A ATCC 39115	Svi6_2638	2828857	2829621	-	False	16984	0.428571428571429	CORE_REGION	CENTRAL_COMP
Streptomyces viridosporus T7A ATCC 39115	Svi6_2639	2829618	2830613	-	False	17956	0.436507936507937	CORE_REGION	CENTRAL_COMP
Streptomyces viridosporus T7A ATCC 39115	Svi6_2640	2831188	2831307	-	False	109782	0	CORE_REGION	CENTRAL_COMP
Streptomyces viridosporus T7A ATCC 39115	Svi6_2641	2831350	2831985	+	False	17044	0.277777777777778	CORE_REGION	CENTRAL_COMP
Streptomyces viridosporus T7A ATCC 39115	Svi6_2642	2832109	2833683	+	False	16858	0.182539682539683	CORE_REGION	CENTRAL_COMP
Streptomyces viridosporus T7A ATCC 39115	Svi6_2643	2833732	2834673	+	False	17921	0.285714285714286	CORE_REGION	CENTRAL_COMP
Streptomyces viridosporus T7A ATCC 39115	Svi6_2644	2834871	2836106	+	False	17182	0.341269841269841	CORE_REGION	CENTRAL_COMP
Streptomyces viridosporus T7A ATCC 39115	Svi6_2645	2836141	2837127	-	False	2532	0.285714285714286	CORE_REGION	CENTRAL_COMP
Streptomyces viridosporus T7A ATCC 39115	Svi6_2646	2837432	2837836	-	False	2843	0.642857142857143	CORE_REGION	CENTRAL_COMP
Streptomyces viridosporus T7A ATCC 39115	Svi6_2647	2838027	2841005	+	False	16706	0.349206349206349	CORE_REGION	CENTRAL_COMP
Streptomyces viridosporus T7A ATCC 39115	Svi6_2648	2841089	2842603	-	False	1710	0.404761904761905	CORE_REGION	CENTRAL_COMP
Streptomyces viridosporus T7A ATCC 39115	Svi6_2649	2842689	2843552	-	False	1529	0.880952380952381	CORE_REGION	CENTRAL_COMP
Streptomyces viridosporus T7A ATCC 39115	Svi6_2650	2843549	2844487	-	False	985	0.936507936507937	CORE_REGION	CENTRAL_COMP
Streptomyces viridosporus T7A ATCC 39115	Svi6_2651	2844484	2845842	-	False	17389	0.261904761904762	CORE_REGION	CENTRAL_COMP
Streptomyces viridosporus T7A ATCC 39115	Svi6_2652	2846215	2847450	+	False	15076	0.579365079365079	CORE_REGION	CENTRAL_COMP
Streptomyces viridosporus T7A ATCC 39115	Svi6_2653	2847542	2848066	+	False	14826	0.571428571428571	CORE_REGION	CENTRAL_COMP
Streptomyces viridosporus T7A ATCC 39115	Svi6_2654	2848063	2849247	+	False	15076	0.579365079365079	CORE_REGION	CENTRAL_COMP
Streptomyces viridosporus T7A ATCC 39115	Svi6_2655	2849297	2850487	+	False	15076	0.579365079365079	CORE_REGION	CENTRAL_COMP
Streptomyces viridosporus T7A ATCC 39115	Svi6_2656	2850477	2851877	+	False	7142	0.833333333333333	CORE_REGION	CENTRAL_COMP
Streptomyces viridosporus T7A ATCC 39115	Svi6_2657	2851911	2852771	-	False	2438	0.984126984126984	CORE_REGION	CENTRAL_COMP
Streptomyces viridosporus T7A ATCC 39115	Svi6_2658	2852768	2853541	-	False	8088	0.579365079365079	CORE_REGION	CENTRAL_COMP
Streptomyces viridosporus T7A ATCC 39115	Svi6_2659	2853788	2854159	-	False	9238	0.515873015873016	CORE_REGION	CENTRAL_COMP
Streptomyces viridosporus T7A ATCC 39115	Svi6_2660	2854159	2855022	-	False	13156	0.444444444444444	CORE_REGION	CENTRAL_COMP
Streptomyces viridosporus T7A ATCC 39115	Svi6_2661	2855019	2855165	-	False	109589	0	CORE_REGION	CENTRAL_COMP
Streptomyces viridosporus T7A ATCC 39115	Svi6_2662	2855377	2856363	+	False	11931	0.452380952380952	CORE_REGION	CENTRAL_COMP
Streptomyces viridosporus T7A ATCC 39115	Svi6_2663	2856654	2857745	+	False	11798	0.452380952380952	CORE_REGION	CENTRAL_COMP
Streptomyces viridosporus T7A ATCC 39115	Svi6_2664	2857742	2858518	+	False	9882	0.452380952380952	CORE_REGION	CENTRAL_COMP
Streptomyces viridosporus T7A ATCC 39115	Svi6_2665	2858626	2862867	+	False	10498	0.452380952380952	CORE_REGION	CENTRAL_COMP
Streptomyces viridosporus T7A ATCC 39115	Svi6_2666	2862864	2864168	+	False	19621	0.436507936507937	CORE_REGION	CENTRAL_COMP
Streptomyces viridosporus T7A ATCC 39115	Svi6_2667	2864165	2864929	+	False	11781	0.452380952380952	CORE_REGION	CENTRAL_COMP
Streptomyces viridosporus T7A ATCC 39115	Svi6_2668	2864957	2865961	+	False	13517	0.452380952380952	CORE_REGION	CENTRAL_COMP
Streptomyces viridosporus T7A ATCC 39115	Svi6_2669	2866053	2866172	+	False	109889	0	CORE_REGION	CENTRAL_COMP
Streptomyces viridosporus T7A ATCC 39115	Svi6_2670	2866169	2867011	+	False	12368	0.357142857142857	CORE_REGION	CENTRAL_COMP
Streptomyces viridosporus T7A ATCC 39115	Svi6_2671	2866977	2867588	+	False	5645	0.904761904761905	CORE_REGION	CENTRAL_COMP
Streptomyces viridosporus T7A ATCC 39115	Svi6_2672	2867566	2868441	-	False	13728	0.452380952380952	CORE_REGION	CENTRAL_COMP
Streptomyces viridosporus T7A ATCC 39115	Svi6_2673	2868650	2869726	+	False	6082	0.515873015873016	CORE_REGION	CENTRAL_COMP
Streptomyces viridosporus T7A ATCC 39115	Svi6_2674	2870707	2870964	+	False	46727	0.0158730158730159	CORE_REGION	CENTRAL_COMP
Streptomyces viridosporus T7A ATCC 39115	Svi6_2675	2873227	2873649	+	False	46673	0.0158730158730159	CORE_REGION	CENTRAL_COMP
Streptomyces viridosporus T7A ATCC 39115	Svi6_2676	2874669	2875190	+	False	9603	0.0476190476190476	CORE_REGION	CENTRAL_COMP
Streptomyces viridosporus T7A ATCC 39115	Svi6_2677	2875177	2875359	-	False	109643	0	CORE_REGION	CENTRAL_COMP
Streptomyces viridosporus T7A ATCC 39115	Svi6_2678	2875630	2876664	+	False	59918	0.0158730158730159	CORE_REGION	CENTRAL_COMP
Streptomyces viridosporus T7A ATCC 39115	Svi6_2679	2877021	2878475	+	False	879	0.976190476190476	CORE_REGION	CENTRAL_COMP
Streptomyces viridosporus T7A ATCC 39115	Svi6_2680	2878468	2879883	+	False	8662	0.888888888888889	CORE_REGION	CENTRAL_COMP
Streptomyces viridosporus T7A ATCC 39115	Svi6_2681	2880186	2880608	+	False	16679	0.53968253968254	CORE_REGION	CENTRAL_COMP
Streptomyces viridosporus T7A ATCC 39115	Svi6_2682	2881178	2882215	+	True	2429	1	CORE_REGION	CENTRAL_COMP
Streptomyces viridosporus T7A ATCC 39115	Svi6_2683	2882247	2883200	-	False	13894	0.468253968253968	CORE_REGION	CENTRAL_COMP
Streptomyces viridosporus T7A ATCC 39115	Svi6_2684	2883197	2883508	-	False	16048	0.182539682539683	CORE_REGION	CENTRAL_COMP
Streptomyces viridosporus T7A ATCC 39115	Svi6_2685	2883798	2884430	+	False	18201	0.579365079365079	CORE_REGION	CENTRAL_COMP
Streptomyces viridosporus T7A ATCC 39115	Svi6_2686	2884754	2884924	+	False	17765	0.142857142857143	CORE_REGION	CENTRAL_COMP
Streptomyces viridosporus T7A ATCC 39115	Svi6_2687	2885547	2885852	+	False	7509	1	CORE_REGION	CENTRAL_COMP
Streptomyces viridosporus T7A ATCC 39115	Svi6_2688	2886020	2887357	+	True	6366	1	CORE_REGION	CENTRAL_COMP
Streptomyces viridosporus T7A ATCC 39115	Svi6_2689	2887470	2889203	+	True	6258	1	CORE_REGION	CENTRAL_COMP
Streptomyces viridosporus T7A ATCC 39115	Svi6_2690	2889203	2891131	+	True	8529	1	CORE_REGION	CENTRAL_COMP
Streptomyces viridosporus T7A ATCC 39115	Svi6_2691	2891176	2892468	-	False	1178	1	CORE_REGION	CENTRAL_COMP
Streptomyces viridosporus T7A ATCC 39115	Svi6_2692	2892571	2893224	+	False	26150	0.182539682539683	CORE_REGION	CENTRAL_COMP
Streptomyces viridosporus T7A ATCC 39115	Svi6_2693	2893191	2894213	+	False	32391	0.142857142857143	CORE_REGION	CENTRAL_COMP
Streptomyces viridosporus T7A ATCC 39115	Svi6_2694	2894223	2896142	-	False	9152	1	CORE_REGION	CENTRAL_COMP
Streptomyces viridosporus T7A ATCC 39115	Svi6_2695	2896211	2897476	-	True	2916	1	CORE_REGION	CENTRAL_COMP
Streptomyces viridosporus T7A ATCC 39115	Svi6_2696	2897646	2898977	-	True	8351	1	CORE_REGION	CENTRAL_COMP
Streptomyces viridosporus T7A ATCC 39115	Svi6_2697	2899027	2899854	-	False	9487	0.865079365079365	CORE_REGION	CENTRAL_COMP
Streptomyces viridosporus T7A ATCC 39115	Svi6_2698	2900065	2900766	+	False	2488	0.944444444444444	CORE_REGION	CENTRAL_COMP
Streptomyces viridosporus T7A ATCC 39115	Svi6_2699	2900875	2903052	+	False	2613	0.841269841269841	CORE_REGION	CENTRAL_COMP
Streptomyces viridosporus T7A ATCC 39115	Svi6_2700	2903157	2903564	+	False	10642	0.73015873015873	CORE_REGION	CENTRAL_COMP
Streptomyces viridosporus T7A ATCC 39115	Svi6_2701	2903587	2904171	-	False	1283	0.904761904761905	CORE_REGION	CENTRAL_COMP
Streptomyces viridosporus T7A ATCC 39115	Svi6_2702	2904493	2905050	+	False	10394	0.888888888888889	CORE_REGION	CENTRAL_COMP
Streptomyces viridosporus T7A ATCC 39115	Svi6_2703	2905167	2905817	+	False	551	1	CORE_REGION	CENTRAL_COMP
Streptomyces viridosporus T7A ATCC 39115	Svi6_2704	2905940	2906722	-	False	12043	0.825396825396825	CORE_REGION	CENTRAL_COMP
Streptomyces viridosporus T7A ATCC 39115	Svi6_2705	2906918	2908135	+	False	1030	0.76984126984127	CORE_REGION	CENTRAL_COMP
Streptomyces viridosporus T7A ATCC 39115	Svi6_2706	2908135	2910747	+	False	943	0.896825396825397	CORE_REGION	CENTRAL_COMP
Streptomyces viridosporus T7A ATCC 39115	Svi6_2707	2910744	2911112	+	False	2143	0.896825396825397	CORE_REGION	CENTRAL_COMP
Streptomyces viridosporus T7A ATCC 39115	Svi6_2708	2911170	2912099	-	False	1547	0.912698412698413	CORE_REGION	CENTRAL_COMP
Streptomyces viridosporus T7A ATCC 39115	Svi6_2709	2912304	2913593	+	False	6898	0.492063492063492	CORE_REGION	CENTRAL_COMP
Streptomyces viridosporus T7A ATCC 39115	Svi6_2710	2913648	2914091	+	False	16673	0.166666666666667	CORE_REGION	CENTRAL_COMP
Streptomyces viridosporus T7A ATCC 39115	Svi6_2711	2914230	2916977	-	True	2306	1	CORE_REGION	CENTRAL_COMP
Streptomyces viridosporus T7A ATCC 39115	Svi6_2712	2916954	2917079	+	False	28183	0.277777777777778	CORE_REGION	CENTRAL_COMP
Streptomyces viridosporus T7A ATCC 39115	Svi6_2713	2917518	2917763	-	False	109675	0	CORE_REGION	CENTRAL_COMP
Streptomyces viridosporus T7A ATCC 39115	Svi6_2714	2917851	2919455	+	False	2509	0.46031746031746	CORE_REGION	CENTRAL_COMP
Streptomyces viridosporus T7A ATCC 39115	Svi6_2715	2919689	2921290	+	False	38743	0.0238095238095238	CORE_REGION	CENTRAL_COMP
Streptomyces viridosporus T7A ATCC 39115	Svi6_2716	2921290	2921427	+	False	98596	0.00793650793650794	CORE_REGION	CENTRAL_COMP
Streptomyces viridosporus T7A ATCC 39115	Svi6_2717	2921507	2922685	-	True	8706	1	CORE_REGION	CENTRAL_COMP
Streptomyces viridosporus T7A ATCC 39115	Svi6_2718	2922774	2924228	+	False	2897	1	CORE_REGION	CENTRAL_COMP
Streptomyces viridosporus T7A ATCC 39115	Svi6_2719	2924915	2925121	+	False	19336	0.404761904761905	CORE_REGION	CENTRAL_COMP
Streptomyces viridosporus T7A ATCC 39115	Svi6_2720	2925276	2926658	-	True	2620	1	CORE_REGION	CENTRAL_COMP
Streptomyces viridosporus T7A ATCC 39115	Svi6_2721	2926818	2927783	+	False	3247	1	CORE_REGION	CENTRAL_COMP
Streptomyces viridosporus T7A ATCC 39115	Svi6_2722	2927780	2928586	+	True	6149	1	CORE_REGION	CENTRAL_COMP
Streptomyces viridosporus T7A ATCC 39115	Svi6_2723	2928590	2929492	+	True	3047	1	CORE_REGION	CENTRAL_COMP
Streptomyces viridosporus T7A ATCC 39115	Svi6_2724	2929554	2929973	+	True	8019	1	CORE_REGION	CENTRAL_COMP
Streptomyces viridosporus T7A ATCC 39115	Svi6_2725	2930125	2930958	-	True	9710	1	CORE_REGION	CENTRAL_COMP
Streptomyces viridosporus T7A ATCC 39115	Svi6_2726	2931020	2931775	-	True	3035	1	CORE_REGION	CENTRAL_COMP
Streptomyces viridosporus T7A ATCC 39115	Svi6_2727	2932001	2932219	-	False	1517	0.952380952380952	CORE_REGION	CENTRAL_COMP
Streptomyces viridosporus T7A ATCC 39115	Svi6_2728	2932448	2932561	+	False	109609	0	CORE_REGION	CENTRAL_COMP
Streptomyces viridosporus T7A ATCC 39115	Svi6_2729	2932893	2933090	-	False	18997	0.277777777777778	CORE_REGION	CENTRAL_COMP
Streptomyces viridosporus T7A ATCC 39115	Svi6_2730	2933102	2933686	-	False	671	0.801587301587302	CORE_REGION	CENTRAL_COMP
Streptomyces viridosporus T7A ATCC 39115	Svi6_2731	2934014	2934271	+	False	16051	0.293650793650794	CORE_REGION	CENTRAL_COMP
Streptomyces viridosporus T7A ATCC 39115	Svi6_2732	2934304	2934687	-	False	61302	0.00793650793650794	CORE_REGION	CENTRAL_COMP
Streptomyces viridosporus T7A ATCC 39115	Svi6_2733	2934705	2934878	-	False	109929	0	CORE_REGION	CENTRAL_COMP
Streptomyces viridosporus T7A ATCC 39115	Svi6_2734	2935393	2936586	-	False	17040	0.142857142857143	CORE_REGION	CENTRAL_COMP
Streptomyces viridosporus T7A ATCC 39115	Svi6_2735	2936688	2937695	-	False	17989	0.150793650793651	CORE_REGION	CENTRAL_COMP
Streptomyces viridosporus T7A ATCC 39115	Svi6_2736	2937697	2938662	-	False	17211	0.158730158730159	CORE_REGION	CENTRAL_COMP
Streptomyces viridosporus T7A ATCC 39115	Svi6_2737	2938659	2939576	-	False	17057	0.150793650793651	CORE_REGION	CENTRAL_COMP
Streptomyces viridosporus T7A ATCC 39115	Svi6_2738	2939580	2941424	-	False	18065	0.134920634920635	CORE_REGION	CENTRAL_COMP
Streptomyces viridosporus T7A ATCC 39115	Svi6_2739	2941480	2942238	-	False	16692	0.142857142857143	CORE_REGION	CENTRAL_COMP
Streptomyces viridosporus T7A ATCC 39115	Svi6_2740	2942575	2943123	+	False	17188	0.150793650793651	CORE_REGION	CENTRAL_COMP
Streptomyces viridosporus T7A ATCC 39115	Svi6_2741	2943196	2943897	-	True	1314	1	CORE_REGION	CENTRAL_COMP
Streptomyces viridosporus T7A ATCC 39115	Svi6_2742	2944082	2945803	-	True	4819	1	CORE_REGION	CENTRAL_COMP
Streptomyces viridosporus T7A ATCC 39115	Svi6_2743	2946126	2947205	+	False	8674	0.984126984126984	CORE_REGION	CENTRAL_COMP
Streptomyces viridosporus T7A ATCC 39115	Svi6_2744	2947263	2947529	+	False	7553	0.992063492063492	CORE_REGION	CENTRAL_COMP
Streptomyces viridosporus T7A ATCC 39115	Svi6_2745	2947598	2948908	+	False	2952	0.968253968253968	CORE_REGION	CENTRAL_COMP
Streptomyces viridosporus T7A ATCC 39115	Svi6_2746	2948927	2949880	-	True	6884	1	CORE_REGION	CENTRAL_COMP
Streptomyces viridosporus T7A ATCC 39115	Svi6_2747	2949992	2950342	-	True	2159	1	CORE_REGION	CENTRAL_COMP
Streptomyces viridosporus T7A ATCC 39115	Svi6_2748	2950378	2950737	-	False	3269	0.952380952380952	CORE_REGION	CENTRAL_COMP
Streptomyces viridosporus T7A ATCC 39115	Svi6_2749	2950734	2952035	-	False	3214	0.992063492063492	CORE_REGION	CENTRAL_COMP
Streptomyces viridosporus T7A ATCC 39115	Svi6_2750	2952032	2952529	-	True	2308	1	CORE_REGION	CENTRAL_COMP
Streptomyces viridosporus T7A ATCC 39115	Svi6_2751	2952542	2953564	-	False	1407	1	CORE_REGION	CENTRAL_COMP
Streptomyces viridosporus T7A ATCC 39115	Svi6_2752	2953763	2954923	-	False	3078	1	CORE_REGION	CENTRAL_COMP
Streptomyces viridosporus T7A ATCC 39115	Svi6_2753	2955030	2956376	-	False	9375	0.674603174603175	CORE_REGION	CENTRAL_COMP
Streptomyces viridosporus T7A ATCC 39115	Svi6_2754	2956470	2956712	+	False	109583	0	CORE_REGION	CENTRAL_COMP
Streptomyces viridosporus T7A ATCC 39115	Svi6_2755	2956820	2958163	+	False	17827	0.515873015873016	CORE_REGION	CENTRAL_COMP
Streptomyces viridosporus T7A ATCC 39115	Svi6_2756	2958167	2959171	-	False	9591	0.825396825396825	CORE_REGION	CENTRAL_COMP
Streptomyces viridosporus T7A ATCC 39115	Svi6_2757	2959192	2960097	-	True	3295	1	CORE_REGION	CENTRAL_COMP
Streptomyces viridosporus T7A ATCC 39115	Svi6_2758	2960104	2960457	-	True	9080	1	CORE_REGION	CENTRAL_COMP
Streptomyces viridosporus T7A ATCC 39115	Svi6_2759	2960511	2963717	-	False	17962	0.563492063492063	CORE_REGION	CENTRAL_COMP
Streptomyces viridosporus T7A ATCC 39115	Svi6_2760	2963763	2964164	-	False	3941	0.571428571428571	CORE_REGION	CENTRAL_COMP
Streptomyces viridosporus T7A ATCC 39115	Svi6_2761	2964521	2964772	+	False	2281	0.26984126984127	CORE_REGION	CENTRAL_COMP
Streptomyces viridosporus T7A ATCC 39115	Svi6_2762	2964782	2965522	-	True	9498	1	CORE_REGION	CENTRAL_COMP
Streptomyces viridosporus T7A ATCC 39115	Svi6_2763	2965519	2966592	-	True	5807	1	CORE_REGION	CENTRAL_COMP
Streptomyces viridosporus T7A ATCC 39115	Svi6_2764	2966704	2967840	-	True	8153	1	CORE_REGION	CENTRAL_COMP
Streptomyces viridosporus T7A ATCC 39115	Svi6_2765	2967841	2968866	-	True	4873	1	CORE_REGION	CENTRAL_COMP
Streptomyces viridosporus T7A ATCC 39115	Svi6_2766	2969019	2969765	+	True	8186	1	CORE_REGION	CENTRAL_COMP
Streptomyces viridosporus T7A ATCC 39115	Svi6_2767	2969794	2970594	+	True	901	1	CORE_REGION	CENTRAL_COMP
Streptomyces viridosporus T7A ATCC 39115	Svi6_2768	2970722	2971954	-	True	2199	1	CORE_REGION	CENTRAL_COMP
Streptomyces viridosporus T7A ATCC 39115	Svi6_2769	2972024	2974171	-	False	430	0.746031746031746	CORE_REGION	CENTRAL_COMP
Streptomyces viridosporus T7A ATCC 39115	Svi6_2770	2974526	2976400	-	True	8499	1	CORE_REGION	CENTRAL_COMP
Streptomyces viridosporus T7A ATCC 39115	Svi6_2771	2976392	2976526	+	False	109866	0	CORE_REGION	CENTRAL_COMP
Streptomyces viridosporus T7A ATCC 39115	Svi6_2772	2976669	2978516	-	True	6086	1	CORE_REGION	CENTRAL_COMP
Streptomyces viridosporus T7A ATCC 39115	Svi6_2773	2978791	2979057	+	True	149	1	CORE_REGION	CENTRAL_COMP
Streptomyces viridosporus T7A ATCC 39115	Svi6_2774	2979286	2980287	-	False	2347	0.992063492063492	CORE_REGION	CENTRAL_COMP
Streptomyces viridosporus T7A ATCC 39115	Svi6_2775	2980476	2980721	-	False	3422	0.936507936507937	CORE_REGION	CENTRAL_COMP
Streptomyces viridosporus T7A ATCC 39115	Svi6_2776	2980746	2981585	-	False	8059	0.928571428571429	CORE_REGION	CENTRAL_COMP
Streptomyces viridosporus T7A ATCC 39115	Svi6_2777	2981676	2982575	-	False	1094	0.896825396825397	CORE_REGION	CENTRAL_COMP
Streptomyces viridosporus T7A ATCC 39115	Svi6_2778	2982806	2985277	-	False	9354	0.896825396825397	CORE_REGION	CENTRAL_COMP
Streptomyces viridosporus T7A ATCC 39115	Svi6_2779	2985415	2986167	-	False	592	0.976190476190476	CORE_REGION	CENTRAL_COMP
Streptomyces viridosporus T7A ATCC 39115	Svi6_2780	2986202	2986438	+	False	109916	0	CORE_REGION	CENTRAL_COMP
Streptomyces viridosporus T7A ATCC 39115	Svi6_2781	2986644	2987489	-	True	6987	1	CORE_REGION	CENTRAL_COMP
Streptomyces viridosporus T7A ATCC 39115	Svi6_2782	2987595	2988326	-	False	8848	1	CORE_REGION	CENTRAL_COMP
Streptomyces viridosporus T7A ATCC 39115	Svi6_2783	2988522	2991398	-	True	4024	1	CORE_REGION	CENTRAL_COMP
Streptomyces viridosporus T7A ATCC 39115	Svi6_2784	2991357	2991758	+	False	19708	0.285714285714286	CORE_REGION	CENTRAL_COMP
Streptomyces viridosporus T7A ATCC 39115	Svi6_2785	2991951	2993240	+	False	7091	0.785714285714286	CORE_REGION	CENTRAL_COMP
Streptomyces viridosporus T7A ATCC 39115	Svi6_2786	2993237	2994847	+	False	7823	0.793650793650794	CORE_REGION	CENTRAL_COMP
Streptomyces viridosporus T7A ATCC 39115	Svi6_2787	2995155	2995388	-	False	9199	0.984126984126984	CORE_REGION	CENTRAL_COMP
Streptomyces viridosporus T7A ATCC 39115	Svi6_2788	2995392	2995583	-	False	4134	0.587301587301587	CORE_REGION	CENTRAL_COMP
Streptomyces viridosporus T7A ATCC 39115	Svi6_2789	2995984	2996658	-	True	3475	1	CORE_REGION	CENTRAL_COMP
Streptomyces viridosporus T7A ATCC 39115	Svi6_2790	2996649	2997095	-	False	3813	0.992063492063492	CORE_REGION	CENTRAL_COMP
Streptomyces viridosporus T7A ATCC 39115	Svi6_2791	2997212	2998993	-	False	8645	1	CORE_REGION	CENTRAL_COMP
Streptomyces viridosporus T7A ATCC 39115	Svi6_2792	2999010	2999708	-	True	5510	1	CORE_REGION	CENTRAL_COMP
Streptomyces viridosporus T7A ATCC 39115	Svi6_2793	2999803	2999967	-	False	8477	0.992063492063492	CORE_REGION	CENTRAL_COMP
Streptomyces viridosporus T7A ATCC 39115	Svi6_2794	3000251	3001366	+	False	316	0.984126984126984	CORE_REGION	CENTRAL_COMP
Streptomyces viridosporus T7A ATCC 39115	Svi6_2795	3001385	3002455	-	False	3804	0.904761904761905	CORE_REGION	CENTRAL_COMP
Streptomyces viridosporus T7A ATCC 39115	Svi6_2796	3002544	3003086	-	False	293	1	CORE_REGION	CENTRAL_COMP
Streptomyces viridosporus T7A ATCC 39115	Svi6_2797	3003213	3004499	-	True	4424	1	CORE_REGION	CENTRAL_COMP
Streptomyces viridosporus T7A ATCC 39115	Svi6_2798	3004603	3005070	-	False	1777	1	CORE_REGION	CENTRAL_COMP
Streptomyces viridosporus T7A ATCC 39115	Svi6_2799	3005203	3006309	-	False	7344	1	CORE_REGION	CENTRAL_COMP
Streptomyces viridosporus T7A ATCC 39115	Svi6_2800	3007478	3008581	-	False	80742	0.0158730158730159	CORE_REGION	CENTRAL_COMP
Streptomyces viridosporus T7A ATCC 39115	Svi6_2801	3009098	3009256	-	False	109877	0	CORE_REGION	CENTRAL_COMP
Streptomyces viridosporus T7A ATCC 39115	Svi6_2802	3009278	3011284	+	False	2328	0.761904761904762	CORE_REGION	CENTRAL_COMP
Streptomyces viridosporus T7A ATCC 39115	Svi6_2803	3011253	3012473	-	False	6168	0.5	CORE_REGION	CENTRAL_COMP
Streptomyces viridosporus T7A ATCC 39115	Svi6_2804	3012714	3014789	-	False	2328	0.761904761904762	CORE_REGION	CENTRAL_COMP
Streptomyces viridosporus T7A ATCC 39115	Svi6_2805	3014853	3014969	+	False	109922	0	CORE_REGION	CENTRAL_COMP
Streptomyces viridosporus T7A ATCC 39115	Svi6_2806	3014973	3016469	-	False	18866	0.396825396825397	CORE_REGION	CENTRAL_COMP
Streptomyces viridosporus T7A ATCC 39115	Svi6_2807	3016700	3016840	-	False	109807	0	CORE_REGION	CENTRAL_COMP
Streptomyces viridosporus T7A ATCC 39115	Svi6_2808	3017066	3018616	-	False	2979	0.761904761904762	CORE_REGION	CENTRAL_COMP
Streptomyces viridosporus T7A ATCC 39115	Svi6_2809	3018811	3020256	-	True	5019	1	CORE_REGION	CENTRAL_COMP
Streptomyces viridosporus T7A ATCC 39115	Svi6_2810	3020363	3020617	-	True	5954	1	CORE_REGION	CENTRAL_COMP
Streptomyces viridosporus T7A ATCC 39115	Svi6_2811	3020632	3020952	-	True	1326	1	CORE_REGION	CENTRAL_COMP
Streptomyces viridosporus T7A ATCC 39115	Svi6_2812	3021034	3021180	+	False	109528	0	CORE_REGION	CENTRAL_COMP
Streptomyces viridosporus T7A ATCC 39115	Svi6_2813	3021156	3021749	-	False	2519	0.849206349206349	CORE_REGION	CENTRAL_COMP
Streptomyces viridosporus T7A ATCC 39115	Svi6_2814	3021761	3023752	-	False	18846	0.174603174603175	CORE_REGION	CENTRAL_COMP
Streptomyces viridosporus T7A ATCC 39115	Svi6_2815	3023749	3024672	-	False	19381	0.357142857142857	CORE_REGION	CENTRAL_COMP
Streptomyces viridosporus T7A ATCC 39115	Svi6_2816	3024783	3025844	-	False	4951	0.928571428571429	CORE_REGION	CENTRAL_COMP
Streptomyces viridosporus T7A ATCC 39115	Svi6_2817	3025841	3026896	-	False	2111	0.833333333333333	CORE_REGION	CENTRAL_COMP
Streptomyces viridosporus T7A ATCC 39115	Svi6_2818	3027123	3031424	-	False	16778	0.619047619047619	CORE_REGION	CENTRAL_COMP
Streptomyces viridosporus T7A ATCC 39115	Svi6_2819	3031685	3032461	-	True	3062	1	CORE_REGION	CENTRAL_COMP
Streptomyces viridosporus T7A ATCC 39115	Svi6_2820	3032932	3034026	-	False	16674	0.73015873015873	CORE_REGION	CENTRAL_COMP
Streptomyces viridosporus T7A ATCC 39115	Svi6_2821	3034088	3034219	+	False	109664	0	CORE_REGION	CENTRAL_COMP
Streptomyces viridosporus T7A ATCC 39115	Svi6_2822	3034582	3035463	+	False	9503	0.452380952380952	CORE_REGION	CENTRAL_COMP
Streptomyces viridosporus T7A ATCC 39115	Svi6_2823	3035559	3036152	-	False	96820	0.00793650793650794	CORE_REGION	CENTRAL_COMP
Streptomyces viridosporus T7A ATCC 39115	Svi6_2824	3037300	3038919	+	False	16709	0.126984126984127	CORE_REGION	CENTRAL_COMP
Streptomyces viridosporus T7A ATCC 39115	Svi6_2825	3038975	3039205	+	False	58404	0.00793650793650794	CORE_REGION	CENTRAL_COMP
Streptomyces viridosporus T7A ATCC 39115	Svi6_2826	3039411	3039542	-	False	109702	0	CORE_REGION	CENTRAL_COMP
Streptomyces viridosporus T7A ATCC 39115	Svi6_2827	3039569	3041533	-	False	4847	1	CORE_REGION	CENTRAL_COMP
Streptomyces viridosporus T7A ATCC 39115	Svi6_2828	3041631	3043205	-	False	3634	0.968253968253968	CORE_REGION	CENTRAL_COMP
Streptomyces viridosporus T7A ATCC 39115	Svi6_2829	3043272	3044474	-	False	3081	1	CORE_REGION	CENTRAL_COMP
Streptomyces viridosporus T7A ATCC 39115	Svi6_2830	3044471	3046831	-	False	2090	1	CORE_REGION	CENTRAL_COMP
Streptomyces viridosporus T7A ATCC 39115	Svi6_2831	3046947	3047618	-	True	6927	1	CORE_REGION	CENTRAL_COMP
Streptomyces viridosporus T7A ATCC 39115	Svi6_2832	3047631	3048572	-	True	5799	1	CORE_REGION	CENTRAL_COMP
Streptomyces viridosporus T7A ATCC 39115	Svi6_2833	3048736	3049755	-	True	2496	1	CORE_REGION	CENTRAL_COMP
Streptomyces viridosporus T7A ATCC 39115	Svi6_2834	3050073	3050486	-	True	7977	1	CORE_REGION	CENTRAL_COMP
Streptomyces viridosporus T7A ATCC 39115	Svi6_2835	3050554	3050904	-	False	3889	0.992063492063492	CORE_REGION	CENTRAL_COMP
Streptomyces viridosporus T7A ATCC 39115	Svi6_2836	3050910	3052439	-	True	3005	1	CORE_REGION	CENTRAL_COMP
Streptomyces viridosporus T7A ATCC 39115	Svi6_2837	3052546	3055197	-	False	7366	1	CORE_REGION	CENTRAL_COMP
Streptomyces viridosporus T7A ATCC 39115	Svi6_2838	3055336	3056292	+	False	9602	0.984126984126984	CORE_REGION	CENTRAL_COMP
Streptomyces viridosporus T7A ATCC 39115	Svi6_2839	3056355	3057641	-	True	3779	1	CORE_REGION	CENTRAL_COMP
Streptomyces viridosporus T7A ATCC 39115	Svi6_2840	3057832	3058512	-	True	2504	1	CORE_REGION	CENTRAL_COMP
Streptomyces viridosporus T7A ATCC 39115	Svi6_2841	3058625	3059242	-	False	5974	1	CORE_REGION	CENTRAL_COMP
Streptomyces viridosporus T7A ATCC 39115	Svi6_2842	3059601	3060989	-	True	6993	1	CORE_REGION	CENTRAL_COMP
Streptomyces viridosporus T7A ATCC 39115	Svi6_2843	3062043	3062237	-	False	5819	0.976190476190476	CORE_REGION	CENTRAL_COMP
Streptomyces viridosporus T7A ATCC 39115	Svi6_2844	3062859	3064046	+	False	5350	0.825396825396825	CORE_REGION	CENTRAL_COMP
Streptomyces viridosporus T7A ATCC 39115	Svi6_2845	3064099	3064587	-	False	11993	0.841269841269841	CORE_REGION	CENTRAL_COMP
Streptomyces viridosporus T7A ATCC 39115	Svi6_2846	3064628	3065806	-	False	5786	1	CORE_REGION	CENTRAL_COMP
Streptomyces viridosporus T7A ATCC 39115	Svi6_2847	3066011	3067264	+	False	1005	0.912698412698413	CORE_REGION	CENTRAL_COMP
Streptomyces viridosporus T7A ATCC 39115	Svi6_2848	3067286	3068122	-	False	5681	0.984126984126984	CORE_REGION	CENTRAL_COMP
Streptomyces viridosporus T7A ATCC 39115	Svi6_2849	3068264	3068743	-	True	2291	1	CORE_REGION	CENTRAL_COMP
Streptomyces viridosporus T7A ATCC 39115	Svi6_2850	3068878	3069141	-	False	109540	0	CORE_REGION	CENTRAL_COMP
Streptomyces viridosporus T7A ATCC 39115	Svi6_2851	3069010	3070530	+	False	1113	0.928571428571429	CORE_REGION	CENTRAL_COMP
Streptomyces viridosporus T7A ATCC 39115	Svi6_2852	3071095	3071676	-	True	3734	1	CORE_REGION	CENTRAL_COMP
Streptomyces viridosporus T7A ATCC 39115	Svi6_2853	3071832	3072032	-	False	109600	0	CORE_REGION	CENTRAL_COMP
Streptomyces viridosporus T7A ATCC 39115	Svi6_2854	3072026	3072229	+	False	33648	0.00793650793650794	CORE_REGION	CENTRAL_COMP
Streptomyces viridosporus T7A ATCC 39115	Svi6_2855	3072348	3073727	+	False	8124	0.952380952380952	CORE_REGION	CENTRAL_COMP
Streptomyces viridosporus T7A ATCC 39115	Svi6_2856	3073867	3074211	+	False	109907	0	CORE_REGION	CENTRAL_COMP
Streptomyces viridosporus T7A ATCC 39115	Svi6_2857	3074388	3074612	+	False	343	0.111111111111111	CORE_REGION	CENTRAL_COMP
Streptomyces viridosporus T7A ATCC 39115	Svi6_2858	3074626	3075273	-	False	8219	1	CORE_REGION	CENTRAL_COMP
Streptomyces viridosporus T7A ATCC 39115	Svi6_2859	3075413	3077989	+	True	185	1	CORE_REGION	CENTRAL_COMP
Streptomyces viridosporus T7A ATCC 39115	Svi6_2860	3078236	3079324	+	False	7845	0.968253968253968	CORE_REGION	CENTRAL_COMP
Streptomyces viridosporus T7A ATCC 39115	Svi6_2861	3079416	3080576	-	False	2974	0.984126984126984	CORE_REGION	CENTRAL_COMP
Streptomyces viridosporus T7A ATCC 39115	Svi6_2862	3080669	3082414	-	False	192	0.5	CORE_REGION	CENTRAL_COMP
Streptomyces viridosporus T7A ATCC 39115	Svi6_2863	3082716	3083597	-	False	16149	0.373015873015873	CORE_REGION	CENTRAL_COMP
Streptomyces viridosporus T7A ATCC 39115	Svi6_2864	3083618	3084061	-	False	19753	0.341269841269841	CORE_REGION	CENTRAL_COMP
Streptomyces viridosporus T7A ATCC 39115	Svi6_2865	3084188	3084736	+	False	7	0.603174603174603	CORE_REGION	CENTRAL_COMP
Streptomyces viridosporus T7A ATCC 39115	Svi6_2866	3085055	3088330	+	False	15183	0.865079365079365	CORE_REGION	CENTRAL_COMP
Streptomyces viridosporus T7A ATCC 39115	Svi6_2867	3088398	3089501	-	False	17053	0.452380952380952	CORE_REGION	CENTRAL_COMP
Streptomyces viridosporus T7A ATCC 39115	Svi6_2868	3089503	3090036	-	False	7869	0.476190476190476	CORE_REGION	CENTRAL_COMP
Streptomyces viridosporus T7A ATCC 39115	Svi6_2869	3090370	3091392	+	True	8748	1	CORE_REGION	CENTRAL_COMP
Streptomyces viridosporus T7A ATCC 39115	Svi6_2870	3091498	3091974	-	False	7384	0.738095238095238	CORE_REGION	CENTRAL_COMP
Streptomyces viridosporus T7A ATCC 39115	Svi6_2871	3092086	3094659	+	True	6043	1	CORE_REGION	CENTRAL_COMP
Streptomyces viridosporus T7A ATCC 39115	Svi6_2872	3094690	3094902	-	False	209	1	CORE_REGION	CENTRAL_COMP
Streptomyces viridosporus T7A ATCC 39115	Svi6_2873	3094899	3095750	-	False	3809	0.706349206349206	CORE_REGION	CENTRAL_COMP
Streptomyces viridosporus T7A ATCC 39115	Svi6_2874	3096359	3096829	+	False	27423	0.0238095238095238	CORE_REGION	CENTRAL_COMP
Streptomyces viridosporus T7A ATCC 39115	Svi6_2875	3096843	3097919	+	False	11461	0.357142857142857	CORE_REGION	CENTRAL_COMP
Streptomyces viridosporus T7A ATCC 39115	Svi6_2876	3098063	3098686	+	False	8906	0.603174603174603	CORE_REGION	CENTRAL_COMP
Streptomyces viridosporus T7A ATCC 39115	Svi6_2877	3098756	3099502	+	False	21661	0.30952380952381	CORE_REGION	CENTRAL_COMP
Streptomyces viridosporus T7A ATCC 39115	Svi6_2878	3099553	3100041	+	False	35	0.753968253968254	CORE_REGION	CENTRAL_COMP
Streptomyces viridosporus T7A ATCC 39115	Svi6_2879	3100043	3100408	+	False	25693	0.0555555555555556	CORE_REGION	CENTRAL_COMP
Streptomyces viridosporus T7A ATCC 39115	Svi6_2880	3100536	3101480	-	False	4375	0.928571428571429	CORE_REGION	CENTRAL_COMP
Streptomyces viridosporus T7A ATCC 39115	Svi6_2881	3101599	3102108	+	False	1378	0.833333333333333	CORE_REGION	CENTRAL_COMP
Streptomyces viridosporus T7A ATCC 39115	Svi6_2882	3102184	3102921	-	False	21426	0.134920634920635	CORE_REGION	CENTRAL_COMP
Streptomyces viridosporus T7A ATCC 39115	Svi6_2883	3103196	3103543	-	False	8356	1	CORE_REGION	CENTRAL_COMP
Streptomyces viridosporus T7A ATCC 39115	Svi6_2884	3103540	3105648	-	False	6997	0.984126984126984	CORE_REGION	CENTRAL_COMP
Streptomyces viridosporus T7A ATCC 39115	Svi6_2885	3105650	3105958	-	False	7891	0.912698412698413	CORE_REGION	CENTRAL_COMP
Streptomyces viridosporus T7A ATCC 39115	Svi6_2886	3106311	3109175	+	False	7894	0.658730158730159	CORE_REGION	CENTRAL_COMP
Streptomyces viridosporus T7A ATCC 39115	Svi6_2887	3109249	3109857	+	False	17730	0.507936507936508	CORE_REGION	CENTRAL_COMP
Streptomyces viridosporus T7A ATCC 39115	Svi6_2888	3109854	3110831	+	False	17400	0.515873015873016	CORE_REGION	CENTRAL_COMP
Streptomyces viridosporus T7A ATCC 39115	Svi6_2889	3110828	3111709	+	False	543	0.666666666666667	CORE_REGION	CENTRAL_COMP
Streptomyces viridosporus T7A ATCC 39115	Svi6_2890	3111706	3113070	+	False	21497	0.206349206349206	CORE_REGION	CENTRAL_COMP
Streptomyces viridosporus T7A ATCC 39115	Svi6_2891	3113067	3113672	+	False	21646	0.182539682539683	CORE_REGION	CENTRAL_COMP
Streptomyces viridosporus T7A ATCC 39115	Svi6_2892	3113795	3114331	-	False	356	0.992063492063492	CORE_REGION	CENTRAL_COMP
Streptomyces viridosporus T7A ATCC 39115	Svi6_2893	3114639	3115730	+	True	7694	1	CORE_REGION	CENTRAL_COMP
Streptomyces viridosporus T7A ATCC 39115	Svi6_2894	3115880	3117106	+	False	2785	0.952380952380952	CORE_REGION	CENTRAL_COMP
Streptomyces viridosporus T7A ATCC 39115	Svi6_2895	3117174	3118439	+	False	6570	0.984126984126984	CORE_REGION	CENTRAL_COMP
Streptomyces viridosporus T7A ATCC 39115	Svi6_2896	3118430	3119401	+	False	8098	0.984126984126984	CORE_REGION	CENTRAL_COMP
Streptomyces viridosporus T7A ATCC 39115	Svi6_2897	3119653	3121110	+	False	8424	0.992063492063492	CORE_REGION	CENTRAL_COMP
Streptomyces viridosporus T7A ATCC 39115	Svi6_2898	3121170	3122168	+	False	649	0.992063492063492	CORE_REGION	CENTRAL_COMP
Streptomyces viridosporus T7A ATCC 39115	Svi6_2899	3122251	3123600	+	False	3653	1	CORE_REGION	CENTRAL_COMP
Streptomyces viridosporus T7A ATCC 39115	Svi6_2900	3123623	3126229	+	False	1373	0.96031746031746	CORE_REGION	CENTRAL_COMP
Streptomyces viridosporus T7A ATCC 39115	Svi6_2901	3126233	3127642	+	False	9628	1	CORE_REGION	CENTRAL_COMP
Streptomyces viridosporus T7A ATCC 39115	Svi6_2902	3127753	3129099	+	False	9549	0.968253968253968	CORE_REGION	CENTRAL_COMP
Streptomyces viridosporus T7A ATCC 39115	Svi6_2903	3129182	3130462	+	False	165	1	CORE_REGION	CENTRAL_COMP
Streptomyces viridosporus T7A ATCC 39115	Svi6_2904	3130821	3131234	+	False	7926	0.984126984126984	CORE_REGION	CENTRAL_COMP
Streptomyces viridosporus T7A ATCC 39115	Svi6_2905	3131466	3134738	+	False	12764	0.579365079365079	CORE_REGION	CENTRAL_COMP
Streptomyces viridosporus T7A ATCC 39115	Svi6_2906	3134740	3137550	+	False	9971	0.579365079365079	CORE_REGION	CENTRAL_COMP
Streptomyces viridosporus T7A ATCC 39115	Svi6_2907	3137645	3138667	+	False	12632	0.619047619047619	CORE_REGION	CENTRAL_COMP
Streptomyces viridosporus T7A ATCC 39115	Svi6_2908	3138823	3139500	-	True	2451	1	CORE_REGION	CENTRAL_COMP
Streptomyces viridosporus T7A ATCC 39115	Svi6_2909	3139497	3139913	-	True	8952	1	CORE_REGION	CENTRAL_COMP
Streptomyces viridosporus T7A ATCC 39115	Svi6_2910	3139918	3141582	-	False	4904	1	CORE_REGION	CENTRAL_COMP
Streptomyces viridosporus T7A ATCC 39115	Svi6_2911	3141821	3142444	-	False	5450	0.476190476190476	CORE_REGION	CENTRAL_COMP
Streptomyces viridosporus T7A ATCC 39115	Svi6_2912	3144405	3147500	-	False	23822	0.0555555555555556	CORE_REGION	CENTRAL_COMP
Streptomyces viridosporus T7A ATCC 39115	Svi6_2913	3149829	3151445	-	False	5279	0.30952380952381	CORE_REGION	CENTRAL_COMP
Streptomyces viridosporus T7A ATCC 39115	Svi6_2914	3151559	3152263	+	False	243	1	CORE_REGION	CENTRAL_COMP
Streptomyces viridosporus T7A ATCC 39115	Svi6_2915	3152995	3153453	+	False	2371	0.801587301587302	CORE_REGION	CENTRAL_COMP
Streptomyces viridosporus T7A ATCC 39115	Svi6_2916	3153792	3155132	-	False	785	1	CORE_REGION	CENTRAL_COMP
Streptomyces viridosporus T7A ATCC 39115	Svi6_2917	3155489	3155971	-	False	14798	0.952380952380952	CORE_REGION	CENTRAL_COMP
Streptomyces viridosporus T7A ATCC 39115	Svi6_2918	3156413	3158389	-	False	3071	1	CORE_REGION	CENTRAL_COMP
Streptomyces viridosporus T7A ATCC 39115	Svi6_2919	3158393	3160003	-	False	3770	1	CORE_REGION	CENTRAL_COMP
Streptomyces viridosporus T7A ATCC 39115	Svi6_2920	3160597	3160731	-	False	109823	0	CORE_REGION	CENTRAL_COMP
Streptomyces viridosporus T7A ATCC 39115	Svi6_2921	3161015	3161152	+	False	5271	0.706349206349206	CORE_REGION	CENTRAL_COMP
Streptomyces viridosporus T7A ATCC 39115	Svi6_2922	3161745	3162053	-	False	22009	0.0555555555555556	CORE_REGION	CENTRAL_COMP
Streptomyces viridosporus T7A ATCC 39115	Svi6_2923	3162327	3162446	-	False	63282	0.0158730158730159	CORE_REGION	CENTRAL_COMP
Streptomyces viridosporus T7A ATCC 39115	Svi6_2924	3162778	3163794	+	False	11105	0.150793650793651	CORE_REGION	CENTRAL_COMP
Streptomyces viridosporus T7A ATCC 39115	Svi6_2925	3163883	3164149	-	False	50217	0.00793650793650794	CORE_REGION	CENTRAL_COMP
