## Supplementary material for "Ribosomal RNA operons define a central functional compartment in the *Streptomyces* chromosome": Supplemental_Table_S6.xlsx (part 100 of 100)

### Sheet: TableS6 (continued)
genome_id	cds_uniq_id	start	stop	orientation	core	ortholog_group	persistence_index	region_core_vs_arm	compartment
Streptomyces viridosporus T7A ATCC 39115	Svi6_2926	3164303	3164572	-	False	10440	0.142857142857143	CORE_REGION	CENTRAL_COMP
Streptomyces viridosporus T7A ATCC 39115	Svi6_2927	3164718	3164996	-	False	67576	0.00793650793650794	CORE_REGION	CENTRAL_COMP
Streptomyces viridosporus T7A ATCC 39115	Svi6_2928	3165154	3165432	-	False	10440	0.142857142857143	CORE_REGION	CENTRAL_COMP
Streptomyces viridosporus T7A ATCC 39115	Svi6_2929	3165803	3166051	+	False	8403	1	CORE_REGION	CENTRAL_COMP
Streptomyces viridosporus T7A ATCC 39115	Svi6_2930	3166196	3167062	-	False	13893	0.857142857142857	CORE_REGION	CENTRAL_COMP
Streptomyces viridosporus T7A ATCC 39115	Svi6_2931	3167046	3167555	-	False	16062	0.880952380952381	CORE_REGION	CENTRAL_COMP
Streptomyces viridosporus T7A ATCC 39115	Svi6_2932	3167705	3168022	-	False	16684	0.523809523809524	CORE_REGION	CENTRAL_COMP
Streptomyces viridosporus T7A ATCC 39115	Svi6_2933	3168159	3168872	-	False	17205	0.404761904761905	CORE_REGION	CENTRAL_COMP
Streptomyces viridosporus T7A ATCC 39115	Svi6_2934	3169266	3170318	+	False	13055	0.444444444444444	CORE_REGION	CENTRAL_COMP
Streptomyces viridosporus T7A ATCC 39115	Svi6_2935	3170276	3171616	+	False	13027	0.785714285714286	CORE_REGION	CENTRAL_COMP
Streptomyces viridosporus T7A ATCC 39115	Svi6_2936	3171613	3173058	+	False	11926	0.80952380952381	CORE_REGION	CENTRAL_COMP
Streptomyces viridosporus T7A ATCC 39115	Svi6_2937	3173065	3174408	+	False	14129	0.753968253968254	CORE_REGION	CENTRAL_COMP
Streptomyces viridosporus T7A ATCC 39115	Svi6_2938	3174405	3176099	+	False	14015	0.746031746031746	CORE_REGION	CENTRAL_COMP
Streptomyces viridosporus T7A ATCC 39115	Svi6_2939	3176155	3176850	+	False	15208	0.753968253968254	CORE_REGION	CENTRAL_COMP
Streptomyces viridosporus T7A ATCC 39115	Svi6_2940	3176852	3178024	+	False	7127	0.841269841269841	CORE_REGION	CENTRAL_COMP
Streptomyces viridosporus T7A ATCC 39115	Svi6_2941	3178021	3178689	+	False	13936	0.753968253968254	CORE_REGION	CENTRAL_COMP
Streptomyces viridosporus T7A ATCC 39115	Svi6_2942	3178716	3180002	-	False	15457	0.753968253968254	CORE_REGION	CENTRAL_COMP
Streptomyces viridosporus T7A ATCC 39115	Svi6_2943	3179988	3180143	+	False	109718	0	CORE_REGION	CENTRAL_COMP
Streptomyces viridosporus T7A ATCC 39115	Svi6_2944	3180190	3181443	+	False	1712	0.706349206349206	CORE_REGION	CENTRAL_COMP
Streptomyces viridosporus T7A ATCC 39115	Svi6_2945	3181443	3182708	+	False	5268	0.626984126984127	CORE_REGION	CENTRAL_COMP
Streptomyces viridosporus T7A ATCC 39115	Svi6_2946	3182860	3183822	-	False	8403	1	CORE_REGION	CENTRAL_COMP
Streptomyces viridosporus T7A ATCC 39115	Svi6_2947	3184027	3184926	-	False	1012	0.992063492063492	CORE_REGION	CENTRAL_COMP
Streptomyces viridosporus T7A ATCC 39115	Svi6_2948	3184923	3187580	-	False	1598	0.992063492063492	CORE_REGION	CENTRAL_COMP
Streptomyces viridosporus T7A ATCC 39115	Svi6_2949	3187788	3189392	-	False	4844	1	CORE_REGION	CENTRAL_COMP
Streptomyces viridosporus T7A ATCC 39115	Svi6_2950	3190255	3190449	+	False	3052	0.976190476190476	CORE_REGION	CENTRAL_COMP
Streptomyces viridosporus T7A ATCC 39115	Svi6_2951	3190513	3191076	+	False	10245	0.317460317460317	CORE_REGION	CENTRAL_COMP
Streptomyces viridosporus T7A ATCC 39115	Svi6_2952	3191057	3192100	-	False	567	0.468253968253968	CORE_REGION	CENTRAL_COMP
Streptomyces viridosporus T7A ATCC 39115	Svi6_2953	3192432	3192671	+	False	4197	0.992063492063492	CORE_REGION	CENTRAL_COMP
Streptomyces viridosporus T7A ATCC 39115	Svi6_2954	3192794	3195058	+	False	5781	1	CORE_REGION	CENTRAL_COMP
Streptomyces viridosporus T7A ATCC 39115	Svi6_2955	3195778	3197079	-	True	6569	1	CORE_REGION	CENTRAL_COMP
Streptomyces viridosporus T7A ATCC 39115	Svi6_2956	3197287	3199596	-	True	3368	1	CORE_REGION	CENTRAL_COMP
Streptomyces viridosporus T7A ATCC 39115	Svi6_2957	3199845	3199988	-	False	109494	0	CORE_REGION	CENTRAL_COMP
Streptomyces viridosporus T7A ATCC 39115	Svi6_2958	3200007	3200984	+	False	822	0.722222222222222	CORE_REGION	CENTRAL_COMP
Streptomyces viridosporus T7A ATCC 39115	Svi6_2959	3201251	3202081	-	False	7519	0.873015873015873	CORE_REGION	CENTRAL_COMP
Streptomyces viridosporus T7A ATCC 39115	Svi6_2960	3202078	3203229	-	False	5657	0.865079365079365	CORE_REGION	CENTRAL_COMP
Streptomyces viridosporus T7A ATCC 39115	Svi6_2961	3203226	3204377	-	False	6067	0.873015873015873	CORE_REGION	CENTRAL_COMP
Streptomyces viridosporus T7A ATCC 39115	Svi6_2962	3204612	3205703	+	False	9235	0.80952380952381	CORE_REGION	CENTRAL_COMP
Streptomyces viridosporus T7A ATCC 39115	Svi6_2963	3206046	3206846	+	False	3553	0.753968253968254	CORE_REGION	CENTRAL_COMP
Streptomyces viridosporus T7A ATCC 39115	Svi6_2964	3207012	3208250	+	False	12449	0.198412698412698	CORE_REGION	CENTRAL_COMP
Streptomyces viridosporus T7A ATCC 39115	Svi6_2965	3208379	3209299	-	False	5647	0.53968253968254	CORE_REGION	CENTRAL_COMP
Streptomyces viridosporus T7A ATCC 39115	Svi6_2966	3209389	3210306	+	False	2092	0.53968253968254	CORE_REGION	CENTRAL_COMP
Streptomyces viridosporus T7A ATCC 39115	Svi6_2967	3210647	3212491	+	False	4136	0.96031746031746	CORE_REGION	CENTRAL_COMP
Streptomyces viridosporus T7A ATCC 39115	Svi6_2968	3212647	3213303	+	False	17577	0.492063492063492	CORE_REGION	CENTRAL_COMP
Streptomyces viridosporus T7A ATCC 39115	Svi6_2969	3213323	3214756	-	False	2938	0.952380952380952	CORE_REGION	CENTRAL_COMP
Streptomyces viridosporus T7A ATCC 39115	Svi6_2970	3214843	3215229	-	False	15134	0.825396825396825	CORE_REGION	CENTRAL_COMP
Streptomyces viridosporus T7A ATCC 39115	Svi6_2971	3215473	3219222	-	False	9278	1	CORE_REGION	CENTRAL_COMP
Streptomyces viridosporus T7A ATCC 39115	Svi6_2972	3219515	3220345	+	False	3113	0.682539682539683	CORE_REGION	CENTRAL_COMP
Streptomyces viridosporus T7A ATCC 39115	Svi6_2973	3220308	3220502	-	False	147	0.976190476190476	CORE_REGION	CENTRAL_COMP
Streptomyces viridosporus T7A ATCC 39115	Svi6_2974	3220899	3221141	+	False	109741	0	CORE_REGION	CENTRAL_COMP
Streptomyces viridosporus T7A ATCC 39115	Svi6_2975	3221224	3221361	+	False	30197	0.0158730158730159	CORE_REGION	CENTRAL_COMP
Streptomyces viridosporus T7A ATCC 39115	Svi6_2976	3221504	3222067	+	False	59401	0.0396825396825397	CORE_REGION	CENTRAL_COMP
Streptomyces viridosporus T7A ATCC 39115	Svi6_2977	3222278	3223963	-	False	450	0.920634920634921	CORE_REGION	CENTRAL_COMP
Streptomyces viridosporus T7A ATCC 39115	Svi6_2978	3223960	3224937	-	False	2184	0.96031746031746	CORE_REGION	CENTRAL_COMP
Streptomyces viridosporus T7A ATCC 39115	Svi6_2979	3224995	3226461	-	False	4517	0.579365079365079	CORE_REGION	CENTRAL_COMP
Streptomyces viridosporus T7A ATCC 39115	Svi6_2980	3226648	3228105	+	False	8642	0.857142857142857	CORE_REGION	CENTRAL_COMP
Streptomyces viridosporus T7A ATCC 39115	Svi6_2981	3228248	3229048	+	False	8652	0.992063492063492	CORE_REGION	CENTRAL_COMP
Streptomyces viridosporus T7A ATCC 39115	Svi6_2982	3229052	3229930	-	False	8467	0.992063492063492	CORE_REGION	CENTRAL_COMP
Streptomyces viridosporus T7A ATCC 39115	Svi6_2983	3229966	3231123	-	False	2227	1	CORE_REGION	CENTRAL_COMP
Streptomyces viridosporus T7A ATCC 39115	Svi6_2984	3231276	3231872	-	True	3061	1	CORE_REGION	CENTRAL_COMP
Streptomyces viridosporus T7A ATCC 39115	Svi6_2985	3231961	3233577	+	True	1440	1	CORE_REGION	CENTRAL_COMP
Streptomyces viridosporus T7A ATCC 39115	Svi6_2986	3233604	3235544	+	False	1380	1	CORE_REGION	CENTRAL_COMP
Streptomyces viridosporus T7A ATCC 39115	Svi6_2987	3235541	3236497	+	True	4745	1	CORE_REGION	CENTRAL_COMP
Streptomyces viridosporus T7A ATCC 39115	Svi6_2988	3236503	3237663	+	True	5315	1	CORE_REGION	CENTRAL_COMP
Streptomyces viridosporus T7A ATCC 39115	Svi6_2989	3237938	3238981	+	False	7176	0.833333333333333	CORE_REGION	CENTRAL_COMP
Streptomyces viridosporus T7A ATCC 39115	Svi6_2990	3239735	3241177	+	False	8271	0.896825396825397	CORE_REGION	CENTRAL_COMP
Streptomyces viridosporus T7A ATCC 39115	Svi6_2991	3241161	3242453	+	False	2035	0.873015873015873	CORE_REGION	CENTRAL_COMP
Streptomyces viridosporus T7A ATCC 39115	Svi6_2992	3242450	3243025	+	False	1431	0.880952380952381	CORE_REGION	CENTRAL_COMP
Streptomyces viridosporus T7A ATCC 39115	Svi6_2993	3243022	3244794	+	False	8119	0.865079365079365	CORE_REGION	CENTRAL_COMP
Streptomyces viridosporus T7A ATCC 39115	Svi6_2994	3245096	3246019	+	False	579	0.777777777777778	CORE_REGION	CENTRAL_COMP
Streptomyces viridosporus T7A ATCC 39115	Svi6_2995	3246129	3246386	+	True	884	1	CORE_REGION	CENTRAL_COMP
Streptomyces viridosporus T7A ATCC 39115	Svi6_2996	3246398	3248215	+	True	1985	1	CORE_REGION	CENTRAL_COMP
Streptomyces viridosporus T7A ATCC 39115	Svi6_2997	3248329	3248856	-	True	9141	1	CORE_REGION	CENTRAL_COMP
Streptomyces viridosporus T7A ATCC 39115	Svi6_2998	3249634	3250920	+	False	5247	1	CORE_REGION	CENTRAL_COMP
Streptomyces viridosporus T7A ATCC 39115	Svi6_2999	3251113	3251715	+	True	6609	1	CORE_REGION	CENTRAL_COMP
Streptomyces viridosporus T7A ATCC 39115	Svi6_3000	3252046	3253101	-	False	3266	0.920634920634921	CORE_REGION	CENTRAL_COMP
Streptomyces viridosporus T7A ATCC 39115	Svi6_3001	3253445	3254800	+	False	6936	0.896825396825397	CORE_REGION	CENTRAL_COMP
Streptomyces viridosporus T7A ATCC 39115	Svi6_3002	3254806	3255819	+	False	241	0.896825396825397	CORE_REGION	CENTRAL_COMP
Streptomyces viridosporus T7A ATCC 39115	Svi6_3003	3255832	3256737	+	False	6883	0.896825396825397	CORE_REGION	CENTRAL_COMP
Streptomyces viridosporus T7A ATCC 39115	Svi6_3004	3256846	3258285	+	False	2952	0.968253968253968	CORE_REGION	CENTRAL_COMP
Streptomyces viridosporus T7A ATCC 39115	Svi6_3005	3258521	3259915	-	False	4207	0.944444444444444	CORE_REGION	CENTRAL_COMP
Streptomyces viridosporus T7A ATCC 39115	Svi6_3006	3259927	3260646	-	False	7832	0.944444444444444	CORE_REGION	CENTRAL_COMP
Streptomyces viridosporus T7A ATCC 39115	Svi6_3007	3260778	3261314	+	False	9749	0.920634920634921	CORE_REGION	CENTRAL_COMP
Streptomyces viridosporus T7A ATCC 39115	Svi6_3008	3261331	3262200	-	True	9147	1	CORE_REGION	CENTRAL_COMP
Streptomyces viridosporus T7A ATCC 39115	Svi6_3009	3262245	3262577	-	False	4223	1	CORE_REGION	CENTRAL_COMP
Streptomyces viridosporus T7A ATCC 39115	Svi6_3010	3263009	3264466	+	False	5706	0.992063492063492	CORE_REGION	CENTRAL_COMP
Streptomyces viridosporus T7A ATCC 39115	Svi6_3011	3264604	3265200	-	False	4127	0.984126984126984	CORE_REGION	CENTRAL_COMP
Streptomyces viridosporus T7A ATCC 39115	Svi6_3012	3265379	3266338	+	False	6941	1	CORE_REGION	CENTRAL_COMP
Streptomyces viridosporus T7A ATCC 39115	Svi6_3013	3266289	3267461	+	False	813	0.992063492063492	CORE_REGION	CENTRAL_COMP
Streptomyces viridosporus T7A ATCC 39115	Svi6_3014	3267452	3269077	+	False	1189	1	CORE_REGION	CENTRAL_COMP
Streptomyces viridosporus T7A ATCC 39115	Svi6_3015	3269074	3270429	+	True	1172	1	CORE_REGION	CENTRAL_COMP
Streptomyces viridosporus T7A ATCC 39115	Svi6_3016	3270714	3271079	+	True	2231	1	CORE_REGION	CENTRAL_COMP
Streptomyces viridosporus T7A ATCC 39115	Svi6_3017	3271255	3271857	+	False	9676	0.992063492063492	CORE_REGION	CENTRAL_COMP
Streptomyces viridosporus T7A ATCC 39115	Svi6_3018	3271984	3273303	-	False	7425	1	CORE_REGION	CENTRAL_COMP
Streptomyces viridosporus T7A ATCC 39115	Svi6_3019	3273638	3275596	+	False	982	1	CORE_REGION	CENTRAL_COMP
Streptomyces viridosporus T7A ATCC 39115	Svi6_3020	3275572	3276678	-	False	6807	0.992063492063492	CORE_REGION	CENTRAL_COMP
Streptomyces viridosporus T7A ATCC 39115	Svi6_3021	3276798	3277544	-	False	5836	0.793650793650794	CORE_REGION	CENTRAL_COMP
Streptomyces viridosporus T7A ATCC 39115	Svi6_3022	3277541	3277792	-	False	4807	0.587301587301587	CORE_REGION	CENTRAL_COMP
Streptomyces viridosporus T7A ATCC 39115	Svi6_3023	3277755	3278036	-	False	109693	0	CORE_REGION	CENTRAL_COMP
Streptomyces viridosporus T7A ATCC 39115	Svi6_3024	3278035	3278982	+	False	1015	0.722222222222222	CORE_REGION	CENTRAL_COMP
Streptomyces viridosporus T7A ATCC 39115	Svi6_3025	3279000	3280403	+	False	54	0.976190476190476	CORE_REGION	CENTRAL_COMP
Streptomyces viridosporus T7A ATCC 39115	Svi6_3026	3280400	3280549	-	False	2313	0.547619047619048	CORE_REGION	CENTRAL_COMP
Streptomyces viridosporus T7A ATCC 39115	Svi6_3027	3280900	3281814	+	False	9507	0.865079365079365	CORE_REGION	CENTRAL_COMP
Streptomyces viridosporus T7A ATCC 39115	Svi6_3028	3281811	3282527	+	False	9589	0.865079365079365	CORE_REGION	CENTRAL_COMP
Streptomyces viridosporus T7A ATCC 39115	Svi6_3029	3282524	3283174	+	False	4860	0.873015873015873	CORE_REGION	CENTRAL_COMP
Streptomyces viridosporus T7A ATCC 39115	Svi6_3030	3283164	3283955	+	False	1342	0.865079365079365	CORE_REGION	CENTRAL_COMP
Streptomyces viridosporus T7A ATCC 39115	Svi6_3031	3284148	3284906	+	False	1730	0.952380952380952	CORE_REGION	CENTRAL_COMP
Streptomyces viridosporus T7A ATCC 39115	Svi6_3032	3285185	3285790	-	False	675	0.928571428571429	CORE_REGION	CENTRAL_COMP
Streptomyces viridosporus T7A ATCC 39115	Svi6_3033	3285912	3287093	-	False	15563	0.873015873015873	CORE_REGION	CENTRAL_COMP
Streptomyces viridosporus T7A ATCC 39115	Svi6_3034	3287230	3288498	-	False	15785	0.833333333333333	CORE_REGION	CENTRAL_COMP
Streptomyces viridosporus T7A ATCC 39115	Svi6_3035	3289124	3289435	-	False	109724	0	CORE_REGION	CENTRAL_COMP
Streptomyces viridosporus T7A ATCC 39115	Svi6_3036	3289442	3291397	+	False	381	0.746031746031746	CORE_REGION	CENTRAL_COMP
Streptomyces viridosporus T7A ATCC 39115	Svi6_3037	3291394	3293334	+	False	4409	0.738095238095238	CORE_REGION	CENTRAL_COMP
Streptomyces viridosporus T7A ATCC 39115	Svi6_3038	3293502	3297731	+	False	14787	0.158730158730159	CORE_REGION	CENTRAL_COMP
Streptomyces viridosporus T7A ATCC 39115	Svi6_3039	3297742	3298719	-	False	4846	0.753968253968254	CORE_REGION	CENTRAL_COMP
Streptomyces viridosporus T7A ATCC 39115	Svi6_3040	3299184	3299906	-	False	551	1	CORE_REGION	CENTRAL_COMP
Streptomyces viridosporus T7A ATCC 39115	Svi6_3041	3299909	3300496	-	False	14828	0.753968253968254	CORE_REGION	CENTRAL_COMP
Streptomyces viridosporus T7A ATCC 39115	Svi6_3042	3300631	3301410	-	True	9044	1	CORE_REGION	CENTRAL_COMP
Streptomyces viridosporus T7A ATCC 39115	Svi6_3043	3301518	3302351	-	False	2489	0.833333333333333	CORE_REGION	CENTRAL_COMP
Streptomyces viridosporus T7A ATCC 39115	Svi6_3044	3302459	3303586	-	False	4073	0.944444444444444	CORE_REGION	CENTRAL_COMP
Streptomyces viridosporus T7A ATCC 39115	Svi6_3045	3303642	3304718	+	False	482	0.992063492063492	CORE_REGION	CENTRAL_COMP
Streptomyces viridosporus T7A ATCC 39115	Svi6_3046	3304715	3305209	+	False	9137	0.793650793650794	CORE_REGION	CENTRAL_COMP
Streptomyces viridosporus T7A ATCC 39115	Svi6_3047	3305332	3306207	+	False	1652	0.698412698412698	CORE_REGION	CENTRAL_COMP
Streptomyces viridosporus T7A ATCC 39115	Svi6_3048	3306424	3307281	-	False	3010	0.976190476190476	CORE_REGION	CENTRAL_COMP
Streptomyces viridosporus T7A ATCC 39115	Svi6_3049	3307496	3308215	-	False	7522	0.976190476190476	CORE_REGION	CENTRAL_COMP
Streptomyces viridosporus T7A ATCC 39115	Svi6_3050	3308340	3308690	-	False	3330	0.753968253968254	CORE_REGION	CENTRAL_COMP
Streptomyces viridosporus T7A ATCC 39115	Svi6_3051	3308833	3309624	-	False	38677	0.0238095238095238	CORE_REGION	CENTRAL_COMP
Streptomyces viridosporus T7A ATCC 39115	Svi6_3052	3309815	3310825	+	False	14093	0.873015873015873	CORE_REGION	CENTRAL_COMP
Streptomyces viridosporus T7A ATCC 39115	Svi6_3053	3310966	3311727	-	False	98756	0.00793650793650794	CORE_REGION	CENTRAL_COMP
Streptomyces viridosporus T7A ATCC 39115	Svi6_3054	3311941	3313329	+	False	98394	0.00793650793650794	CORE_REGION	CENTRAL_COMP
Streptomyces viridosporus T7A ATCC 39115	Svi6_3055	3313478	3314026	+	False	98713	0.00793650793650794	CORE_REGION	CENTRAL_COMP
Streptomyces viridosporus T7A ATCC 39115	Svi6_3056	3314291	3315640	+	False	16235	0.0952380952380952	CORE_REGION	CENTRAL_COMP
Streptomyces viridosporus T7A ATCC 39115	Svi6_3057	3316153	3316611	+	False	29518	0.0238095238095238	CORE_REGION	CENTRAL_COMP
Streptomyces viridosporus T7A ATCC 39115	Svi6_3058	3316730	3317188	+	False	109732	0	CORE_REGION	CENTRAL_COMP
Streptomyces viridosporus T7A ATCC 39115	Svi6_3059	3317209	3317574	-	False	36279	0.166666666666667	CORE_REGION	CENTRAL_COMP
Streptomyces viridosporus T7A ATCC 39115	Svi6_3060	3317805	3318269	+	False	15678	0.468253968253968	CORE_REGION	CENTRAL_COMP
Streptomyces viridosporus T7A ATCC 39115	Svi6_3061	3318294	3319331	+	False	20294	0.357142857142857	CORE_REGION	CENTRAL_COMP
Streptomyces viridosporus T7A ATCC 39115	Svi6_3062	3319409	3320860	+	False	12125	0.476190476190476	CORE_REGION	CENTRAL_COMP
Streptomyces viridosporus T7A ATCC 39115	Svi6_3063	3320870	3321745	-	False	23379	0.206349206349206	CORE_REGION	CENTRAL_COMP
Streptomyces viridosporus T7A ATCC 39115	Svi6_3064	3321742	3322737	-	False	23839	0.206349206349206	CORE_REGION	CENTRAL_COMP
Streptomyces viridosporus T7A ATCC 39115	Svi6_3065	3322734	3324893	-	False	23556	0.206349206349206	CORE_REGION	CENTRAL_COMP
Streptomyces viridosporus T7A ATCC 39115	Svi6_3066	3325393	3325530	+	False	109814	0	CORE_REGION	CENTRAL_COMP
Streptomyces viridosporus T7A ATCC 39115	Svi6_3067	3325638	3330386	+	False	22783	0.134920634920635	CORE_REGION	CENTRAL_COMP
Streptomyces viridosporus T7A ATCC 39115	Svi6_3068	3330383	3332287	+	False	23017	0.134920634920635	CORE_REGION	CENTRAL_COMP
Streptomyces viridosporus T7A ATCC 39115	Svi6_3069	3332284	3335529	+	False	17454	0.253968253968254	CORE_REGION	CENTRAL_COMP
Streptomyces viridosporus T7A ATCC 39115	Svi6_3070	3335526	3337388	+	False	23712	0.134920634920635	CORE_REGION	CENTRAL_COMP
Streptomyces viridosporus T7A ATCC 39115	Svi6_3071	3337397	3338062	-	False	124	1	CORE_REGION	CENTRAL_COMP
Streptomyces viridosporus T7A ATCC 39115	Svi6_3072	3338241	3339089	+	False	1622	0.150793650793651	CORE_REGION	CENTRAL_COMP
Streptomyces viridosporus T7A ATCC 39115	Svi6_3073	3339119	3339298	+	False	209	1	CORE_REGION	CENTRAL_COMP
Streptomyces viridosporus T7A ATCC 39115	Svi6_3074	3339329	3339805	-	False	41255	0.0317460317460317	CORE_REGION	CENTRAL_COMP
Streptomyces viridosporus T7A ATCC 39115	Svi6_3075	3339891	3340673	-	False	3143	0.619047619047619	CORE_REGION	CENTRAL_COMP
Streptomyces viridosporus T7A ATCC 39115	Svi6_3076	3340915	3341274	-	False	87208	0.00793650793650794	CORE_REGION	CENTRAL_COMP
Streptomyces viridosporus T7A ATCC 39115	Svi6_3077	3341677	3342756	-	False	43925	0.0158730158730159	CORE_REGION	CENTRAL_COMP
Streptomyces viridosporus T7A ATCC 39115	Svi6_3078	3343110	3343655	-	False	5314	0.904761904761905	CORE_REGION	CENTRAL_COMP
Streptomyces viridosporus T7A ATCC 39115	Svi6_3079	3343667	3344248	-	False	14675	0.444444444444444	CORE_REGION	CENTRAL_COMP
Streptomyces viridosporus T7A ATCC 39115	Svi6_3080	3344443	3344820	-	False	902	1	CORE_REGION	CENTRAL_COMP
Streptomyces viridosporus T7A ATCC 39115	Svi6_3081	3345069	3345662	+	False	16930	0.206349206349206	CORE_REGION	CENTRAL_COMP
Streptomyces viridosporus T7A ATCC 39115	Svi6_3082	3345687	3346205	-	False	1860	0.865079365079365	CORE_REGION	CENTRAL_COMP
Streptomyces viridosporus T7A ATCC 39115	Svi6_3083	3346330	3346755	-	False	12958	0.777777777777778	CORE_REGION	CENTRAL_COMP
Streptomyces viridosporus T7A ATCC 39115	Svi6_3084	3346961	3347263	+	False	10154	0.888888888888889	CORE_REGION	CENTRAL_COMP
Streptomyces viridosporus T7A ATCC 39115	Svi6_3085	3347454	3348938	-	False	2411	0.698412698412698	CORE_REGION	CENTRAL_COMP
Streptomyces viridosporus T7A ATCC 39115	Svi6_3086	3349024	3350382	-	False	559	1	CORE_REGION	CENTRAL_COMP
Streptomyces viridosporus T7A ATCC 39115	Svi6_3087	3350577	3351941	+	False	4056	0.888888888888889	CORE_REGION	CENTRAL_COMP
Streptomyces viridosporus T7A ATCC 39115	Svi6_3088	3352021	3352800	-	False	112	0.936507936507937	CORE_REGION	CENTRAL_COMP
Streptomyces viridosporus T7A ATCC 39115	Svi6_3089	3352901	3353878	-	False	6199	0.992063492063492	CORE_REGION	CENTRAL_COMP
Streptomyces viridosporus T7A ATCC 39115	Svi6_3090	3353886	3354725	-	False	8908	0.992063492063492	CORE_REGION	CENTRAL_COMP
Streptomyces viridosporus T7A ATCC 39115	Svi6_3091	3354733	3355533	-	False	2060	0.992063492063492	CORE_REGION	CENTRAL_COMP
Streptomyces viridosporus T7A ATCC 39115	Svi6_3092	3355616	3355786	-	False	50714	0.00793650793650794	CORE_REGION	CENTRAL_COMP
Streptomyces viridosporus T7A ATCC 39115	Svi6_3093	3355790	3358207	+	False	9159	1	CORE_REGION	CENTRAL_COMP
Streptomyces viridosporus T7A ATCC 39115	Svi6_3094	3358287	3358607	-	False	3478	0.96031746031746	CORE_REGION	CENTRAL_COMP
Streptomyces viridosporus T7A ATCC 39115	Svi6_3095	3358810	3359166	-	False	8423	0.992063492063492	CORE_REGION	CENTRAL_COMP
Streptomyces viridosporus T7A ATCC 39115	Svi6_3096	3359211	3359540	-	False	7444	0.976190476190476	CORE_REGION	CENTRAL_COMP
Streptomyces viridosporus T7A ATCC 39115	Svi6_3097	3359680	3360147	+	True	3006	1	CORE_REGION	CENTRAL_COMP
Streptomyces viridosporus T7A ATCC 39115	Svi6_3098	3360278	3360880	-	True	3937	1	CORE_REGION	CENTRAL_COMP
Streptomyces viridosporus T7A ATCC 39115	Svi6_3099	3360944	3361342	-	False	2557	0.976190476190476	CORE_REGION	CENTRAL_COMP
Streptomyces viridosporus T7A ATCC 39115	Svi6_3100	3361482	3362219	-	True	7499	1	CORE_REGION	CENTRAL_COMP
Streptomyces viridosporus T7A ATCC 39115	Svi6_3101	3362312	3362545	-	True	9165	1	CORE_REGION	CENTRAL_COMP
Streptomyces viridosporus T7A ATCC 39115	Svi6_3102	3362719	3364026	+	False	6253	0.992063492063492	CORE_REGION	CENTRAL_COMP
Streptomyces viridosporus T7A ATCC 39115	Svi6_3103	3364315	3365580	+	False	6253	0.992063492063492	CORE_REGION	CENTRAL_COMP
Streptomyces viridosporus T7A ATCC 39115	Svi6_3104	3365649	3366401	-	True	4178	1	CORE_REGION	CENTRAL_COMP
Streptomyces viridosporus T7A ATCC 39115	Svi6_3105	3366604	3367065	+	False	14545	0.753968253968254	CORE_REGION	CENTRAL_COMP
Streptomyces viridosporus T7A ATCC 39115	Svi6_3106	3367186	3368136	-	True	3465	1	CORE_REGION	CENTRAL_COMP
Streptomyces viridosporus T7A ATCC 39115	Svi6_3107	3368143	3368421	-	True	5203	1	CORE_REGION	CENTRAL_COMP
Streptomyces viridosporus T7A ATCC 39115	Svi6_3108	3368767	3369189	-	True	5932	1	CORE_REGION	CENTRAL_COMP
Streptomyces viridosporus T7A ATCC 39115	Svi6_3109	3369323	3370747	-	False	510	1	CORE_REGION	CENTRAL_COMP
Streptomyces viridosporus T7A ATCC 39115	Svi6_3110	3371242	3371844	-	True	7295	1	CORE_REGION	CENTRAL_COMP
Streptomyces viridosporus T7A ATCC 39115	Svi6_3111	3371901	3372218	-	False	7209	0.968253968253968	CORE_REGION	CENTRAL_COMP
Streptomyces viridosporus T7A ATCC 39115	Svi6_3112	3372317	3373663	+	True	8624	1	CORE_REGION	CENTRAL_COMP
Streptomyces viridosporus T7A ATCC 39115	Svi6_3113	3373805	3374392	+	True	1524	1	CORE_REGION	CENTRAL_COMP
Streptomyces viridosporus T7A ATCC 39115	Svi6_3114	3374551	3374895	-	False	745	0.976190476190476	CORE_REGION	CENTRAL_COMP
Streptomyces viridosporus T7A ATCC 39115	Svi6_3115	3375018	3377372	-	False	9022	0.992063492063492	CORE_REGION	CENTRAL_COMP
Streptomyces viridosporus T7A ATCC 39115	Svi6_3116	3377764	3378060	+	False	8922	0.912698412698413	CORE_REGION	CENTRAL_COMP
Streptomyces viridosporus T7A ATCC 39115	Svi6_3117	3378121	3378906	-	False	8808	1	CORE_REGION	CENTRAL_COMP
Streptomyces viridosporus T7A ATCC 39115	Svi6_3118	3379004	3380359	-	False	8093	1	CORE_REGION	CENTRAL_COMP
Streptomyces viridosporus T7A ATCC 39115	Svi6_3119	3380625	3382040	-	True	77	1	CORE_REGION	CENTRAL_COMP
Streptomyces viridosporus T7A ATCC 39115	Svi6_3120	3382136	3383545	+	False	6034	0.888888888888889	CORE_REGION	CENTRAL_COMP
Streptomyces viridosporus T7A ATCC 39115	Svi6_3121	3383610	3384758	-	True	8161	1	CORE_REGION	CENTRAL_COMP
Streptomyces viridosporus T7A ATCC 39115	Svi6_3122	3384881	3385351	+	True	1770	1	CORE_REGION	CENTRAL_COMP
Streptomyces viridosporus T7A ATCC 39115	Svi6_3123	3385382	3386029	+	False	12743	0.666666666666667	CORE_REGION	CENTRAL_COMP
Streptomyces viridosporus T7A ATCC 39115	Svi6_3124	3386117	3386974	+	False	12963	0.666666666666667	CORE_REGION	CENTRAL_COMP
Streptomyces viridosporus T7A ATCC 39115	Svi6_3125	3386971	3387762	-	False	12409	0.801587301587302	CORE_REGION	CENTRAL_COMP
Streptomyces viridosporus T7A ATCC 39115	Svi6_3126	3387841	3388482	-	True	8898	1	CORE_REGION	CENTRAL_COMP
Streptomyces viridosporus T7A ATCC 39115	Svi6_3127	3388788	3390593	-	True	9038	1	CORE_REGION	CENTRAL_COMP
Streptomyces viridosporus T7A ATCC 39115	Svi6_3128	3390711	3391100	-	False	8790	0.531746031746032	CORE_REGION	CENTRAL_COMP
Streptomyces viridosporus T7A ATCC 39115	Svi6_3129	3391097	3391222	-	False	2397	0.111111111111111	CORE_REGION	CENTRAL_COMP
Streptomyces viridosporus T7A ATCC 39115	Svi6_3130	3391338	3392843	-	False	8946	0.928571428571429	CORE_REGION	CENTRAL_COMP
Streptomyces viridosporus T7A ATCC 39115	Svi6_3131	3393352	3394179	-	False	46691	0.0238095238095238	CORE_REGION	CENTRAL_COMP
Streptomyces viridosporus T7A ATCC 39115	Svi6_3132	3394325	3395605	-	False	3901	0.888888888888889	CORE_REGION	CENTRAL_COMP
Streptomyces viridosporus T7A ATCC 39115	Svi6_3133	3395685	3395918	-	False	6504	0.587301587301587	CORE_REGION	CENTRAL_COMP
Streptomyces viridosporus T7A ATCC 39115	Svi6_3134	3396370	3397848	-	False	4151	0.46031746031746	CORE_REGION	CENTRAL_COMP
Streptomyces viridosporus T7A ATCC 39115	Svi6_3135	3397851	3398699	-	False	6065	0.436507936507937	CORE_REGION	CENTRAL_COMP
Streptomyces viridosporus T7A ATCC 39115	Svi6_3136	3398696	3399424	-	False	14647	0.23015873015873	CORE_REGION	CENTRAL_COMP
Streptomyces viridosporus T7A ATCC 39115	Svi6_3137	3399516	3399980	-	False	1588	0.301587301587302	CORE_REGION	CENTRAL_COMP
Streptomyces viridosporus T7A ATCC 39115	Svi6_3138	3400184	3402316	-	False	17219	0.277777777777778	CORE_REGION	CENTRAL_COMP
Streptomyces viridosporus T7A ATCC 39115	Svi6_3139	3402424	3402741	-	False	18080	0.23015873015873	CORE_REGION	CENTRAL_COMP
Streptomyces viridosporus T7A ATCC 39115	Svi6_3140	3403052	3403915	-	False	23186	0.198412698412698	CORE_REGION	CENTRAL_COMP
Streptomyces viridosporus T7A ATCC 39115	Svi6_3141	3403912	3404112	-	False	109893	0	CORE_REGION	CENTRAL_COMP
Streptomyces viridosporus T7A ATCC 39115	Svi6_3142	3404109	3404570	-	False	1972	0.277777777777778	CORE_REGION	CENTRAL_COMP
Streptomyces viridosporus T7A ATCC 39115	Svi6_3143	3404567	3404836	-	False	1795	0.5	CORE_REGION	CENTRAL_COMP
Streptomyces viridosporus T7A ATCC 39115	Svi6_3144	3405728	3406177	+	False	3794	0.579365079365079	CORE_REGION	CENTRAL_COMP
Streptomyces viridosporus T7A ATCC 39115	Svi6_3145	3406177	3406650	+	False	7671	0.849206349206349	CORE_REGION	CENTRAL_COMP
Streptomyces viridosporus T7A ATCC 39115	Svi6_3146	3410040	3410168	-	False	147	0.976190476190476	CORE_REGION	CENTRAL_COMP
Streptomyces viridosporus T7A ATCC 39115	Svi6_3147	3410455	3410727	+	False	109709	0	CORE_REGION	CENTRAL_COMP
Streptomyces viridosporus T7A ATCC 39115	Svi6_3148	3410724	3411026	+	False	147	0.976190476190476	CORE_REGION	CENTRAL_COMP
Streptomyces viridosporus T7A ATCC 39115	Svi6_3149	3411094	3412311	-	False	17193	0.396825396825397	CORE_REGION	CENTRAL_COMP
Streptomyces viridosporus T7A ATCC 39115	Svi6_3150	3412466	3414781	-	True	214	1	CORE_REGION	CENTRAL_COMP
Streptomyces viridosporus T7A ATCC 39115	Svi6_3151	3414778	3416895	-	False	818	1	CORE_REGION	CENTRAL_COMP
Streptomyces viridosporus T7A ATCC 39115	Svi6_3152	3416892	3417722	-	True	7557	1	CORE_REGION	CENTRAL_COMP
Streptomyces viridosporus T7A ATCC 39115	Svi6_3153	3418147	3419844	-	False	1433	0.976190476190476	CORE_REGION	CENTRAL_COMP
Streptomyces viridosporus T7A ATCC 39115	Svi6_3154	3419846	3420682	-	False	6314	0.658730158730159	CORE_REGION	CENTRAL_COMP
Streptomyces viridosporus T7A ATCC 39115	Svi6_3155	3420721	3421677	-	False	588	0.634920634920635	CORE_REGION	CENTRAL_COMP
Streptomyces viridosporus T7A ATCC 39115	Svi6_3156	3421682	3422974	-	False	8847	0.547619047619048	CORE_REGION	CENTRAL_COMP
Streptomyces viridosporus T7A ATCC 39115	Svi6_3157	3423201	3423482	-	False	9075	1	CORE_REGION	CENTRAL_COMP
Streptomyces viridosporus T7A ATCC 39115	Svi6_3158	3423513	3424094	-	False	8158	0.992063492063492	CORE_REGION	CENTRAL_COMP
Streptomyces viridosporus T7A ATCC 39115	Svi6_3159	3424398	3425738	+	True	838	1	CORE_REGION	CENTRAL_COMP
Streptomyces viridosporus T7A ATCC 39115	Svi6_3160	3425976	3426257	-	False	7025	1	CORE_REGION	CENTRAL_COMP
Streptomyces viridosporus T7A ATCC 39115	Svi6_3161	3426672	3428081	-	False	6223	1	CORE_REGION	CENTRAL_COMP
Streptomyces viridosporus T7A ATCC 39115	Svi6_3162	3428048	3428461	-	False	35284	0.0238095238095238	CORE_REGION	CENTRAL_COMP
Streptomyces viridosporus T7A ATCC 39115	Svi6_3163	3428497	3430698	-	False	2112	1	CORE_REGION	CENTRAL_COMP
Streptomyces viridosporus T7A ATCC 39115	Svi6_3164	3430855	3431634	-	False	1032	0.722222222222222	CORE_REGION	CENTRAL_COMP
Streptomyces viridosporus T7A ATCC 39115	Svi6_3165	3431694	3432182	-	False	558	0.976190476190476	CORE_REGION	CENTRAL_COMP
Streptomyces viridosporus T7A ATCC 39115	Svi6_3166	3432669	3433280	-	False	8162	0.944444444444444	CORE_REGION	CENTRAL_COMP
Streptomyces viridosporus T7A ATCC 39115	Svi6_3167	3433434	3434585	-	False	427	0.944444444444444	CORE_REGION	CENTRAL_COMP
Streptomyces viridosporus T7A ATCC 39115	Svi6_3168	3434703	3436100	-	False	2143	0.896825396825397	CORE_REGION	CENTRAL_COMP
Streptomyces viridosporus T7A ATCC 39115	Svi6_3169	3436285	3437154	-	False	16953	0.214285714285714	CORE_REGION	CENTRAL_COMP
Streptomyces viridosporus T7A ATCC 39115	Svi6_3170	3437264	3438700	-	False	16561	0.595238095238095	CORE_REGION	CENTRAL_COMP
Streptomyces viridosporus T7A ATCC 39115	Svi6_3171	3438697	3440895	-	False	1255	1	CORE_REGION	CENTRAL_COMP
Streptomyces viridosporus T7A ATCC 39115	Svi6_3172	3440895	3442097	-	False	17845	0.507936507936508	CORE_REGION	CENTRAL_COMP
Streptomyces viridosporus T7A ATCC 39115	Svi6_3173	3442318	3443286	-	False	9554	0.904761904761905	CORE_REGION	CENTRAL_COMP
Streptomyces viridosporus T7A ATCC 39115	Svi6_3174	3443371	3444714	+	False	1003	0.833333333333333	CORE_REGION	CENTRAL_COMP
Streptomyces viridosporus T7A ATCC 39115	Svi6_3175	3444883	3445893	+	False	5532	0.515873015873016	CORE_REGION	CENTRAL_COMP
Streptomyces viridosporus T7A ATCC 39115	Svi6_3176	3446543	3447022	-	True	9233	1	CORE_REGION	CENTRAL_COMP
Streptomyces viridosporus T7A ATCC 39115	Svi6_3177	3447091	3448251	-	True	6367	1	CORE_REGION	CENTRAL_COMP
Streptomyces viridosporus T7A ATCC 39115	Svi6_3178	3448320	3449237	-	True	9699	1	CORE_REGION	CENTRAL_COMP
Streptomyces viridosporus T7A ATCC 39115	Svi6_3179	3449290	3449979	-	True	1580	1	CORE_REGION	CENTRAL_COMP
Streptomyces viridosporus T7A ATCC 39115	Svi6_3180	3450245	3450436	+	False	8686	0.904761904761905	CORE_REGION	CENTRAL_COMP
Streptomyces viridosporus T7A ATCC 39115	Svi6_3181	3450543	3451187	-	False	7125	0.365079365079365	CORE_REGION	CENTRAL_COMP
Streptomyces viridosporus T7A ATCC 39115	Svi6_3182	3451494	3452600	-	True	8917	1	CORE_REGION	CENTRAL_COMP
Streptomyces viridosporus T7A ATCC 39115	Svi6_3183	3452669	3453916	-	False	5858	0.992063492063492	CORE_REGION	CENTRAL_COMP
Streptomyces viridosporus T7A ATCC 39115	Svi6_3184	3454096	3454449	-	False	243	1	CORE_REGION	CENTRAL_COMP
Streptomyces viridosporus T7A ATCC 39115	Svi6_3185	3454545	3454946	-	False	243	1	CORE_REGION	CENTRAL_COMP
Streptomyces viridosporus T7A ATCC 39115	Svi6_3186	3454970	3456670	-	False	2066	1	CORE_REGION	CENTRAL_COMP
Streptomyces viridosporus T7A ATCC 39115	Svi6_3187	3456674	3456925	+	False	109477	0	CORE_REGION	CENTRAL_COMP
Streptomyces viridosporus T7A ATCC 39115	Svi6_3188	3457248	3460688	+	False	4081	1	CORE_REGION	CENTRAL_COMP
Streptomyces viridosporus T7A ATCC 39115	Svi6_3189	3460848	3462272	+	False	173	1	CORE_REGION	CENTRAL_COMP
Streptomyces viridosporus T7A ATCC 39115	Svi6_3190	3462280	3463629	+	False	1152	1	CORE_REGION	CENTRAL_COMP
Streptomyces viridosporus T7A ATCC 39115	Svi6_3191	3463626	3464540	+	False	9742	0.992063492063492	CORE_REGION	CENTRAL_COMP
Streptomyces viridosporus T7A ATCC 39115	Svi6_3192	3464687	3466966	+	False	7707	0.833333333333333	CORE_REGION	CENTRAL_COMP
Streptomyces viridosporus T7A ATCC 39115	Svi6_3193	3467119	3469329	+	False	7707	0.833333333333333	CORE_REGION	CENTRAL_COMP
Streptomyces viridosporus T7A ATCC 39115	Svi6_3194	3469331	3471550	+	False	7707	0.833333333333333	CORE_REGION	CENTRAL_COMP
Streptomyces viridosporus T7A ATCC 39115	Svi6_3195	3471547	3472824	+	False	16991	0.23015873015873	CORE_REGION	CENTRAL_COMP
Streptomyces viridosporus T7A ATCC 39115	Svi6_3196	3472935	3474479	+	False	17426	0.531746031746032	CORE_REGION	CENTRAL_COMP
Streptomyces viridosporus T7A ATCC 39115	Svi6_3197	3474508	3474921	-	False	8889	1	CORE_REGION	CENTRAL_COMP
Streptomyces viridosporus T7A ATCC 39115	Svi6_3198	3475048	3475530	+	False	196	0.865079365079365	CORE_REGION	CENTRAL_COMP
Streptomyces viridosporus T7A ATCC 39115	Svi6_3199	3475661	3477265	+	False	11563	0.547619047619048	CORE_REGION	CENTRAL_COMP
Streptomyces viridosporus T7A ATCC 39115	Svi6_3200	3477316	3478296	+	False	5172	0.992063492063492	CORE_REGION	CENTRAL_COMP
Streptomyces viridosporus T7A ATCC 39115	Svi6_3201	3478430	3479068	-	False	1083	0.936507936507937	CORE_REGION	CENTRAL_COMP
Streptomyces viridosporus T7A ATCC 39115	Svi6_3202	3479238	3480161	+	False	72	1	CORE_REGION	CENTRAL_COMP
Streptomyces viridosporus T7A ATCC 39115	Svi6_3203	3480154	3480957	+	False	5252	1	CORE_REGION	CENTRAL_COMP
Streptomyces viridosporus T7A ATCC 39115	Svi6_3204	3481025	3481150	-	False	109539	0	CORE_REGION	CENTRAL_COMP
Streptomyces viridosporus T7A ATCC 39115	Svi6_3205	3481103	3483301	+	False	7707	0.833333333333333	CORE_REGION	CENTRAL_COMP
Streptomyces viridosporus T7A ATCC 39115	Svi6_3206	3483298	3484971	+	False	9960	0.738095238095238	CORE_REGION	CENTRAL_COMP
Streptomyces viridosporus T7A ATCC 39115	Svi6_3207	3485042	3486574	-	False	17426	0.531746031746032	CORE_REGION	CENTRAL_COMP
Streptomyces viridosporus T7A ATCC 39115	Svi6_3208	3486740	3491542	-	True	279	1	CORE_REGION	CENTRAL_COMP
Streptomyces viridosporus T7A ATCC 39115	Svi6_3209	3491610	3492152	-	False	109512	0	CORE_REGION	CENTRAL_COMP
Streptomyces viridosporus T7A ATCC 39115	Svi6_3210	3492161	3492826	-	True	4461	1	CORE_REGION	CENTRAL_COMP
Streptomyces viridosporus T7A ATCC 39115	Svi6_3211	3492905	3493420	-	False	1704	1	CORE_REGION	CENTRAL_COMP
Streptomyces viridosporus T7A ATCC 39115	Svi6_3212	3493771	3494409	+	False	8894	0.992063492063492	CORE_REGION	CENTRAL_COMP
Streptomyces viridosporus T7A ATCC 39115	Svi6_3213	3494496	3497342	-	True	8453	1	CORE_REGION	CENTRAL_COMP
Streptomyces viridosporus T7A ATCC 39115	Svi6_3214	3497624	3498193	+	False	5220	0.992063492063492	CORE_REGION	CENTRAL_COMP
Streptomyces viridosporus T7A ATCC 39115	Svi6_3215	3498242	3499429	+	True	1389	1	CORE_REGION	CENTRAL_COMP
Streptomyces viridosporus T7A ATCC 39115	Svi6_3216	3499480	3500205	-	True	9762	1	CORE_REGION	CENTRAL_COMP
Streptomyces viridosporus T7A ATCC 39115	Svi6_3217	3500430	3501122	-	True	2565	1	CORE_REGION	CENTRAL_COMP
Streptomyces viridosporus T7A ATCC 39115	Svi6_3218	3501435	3502331	-	False	4446	0.952380952380952	CORE_REGION	CENTRAL_COMP
Streptomyces viridosporus T7A ATCC 39115	Svi6_3219	3502454	3504292	-	True	8414	1	CORE_REGION	CENTRAL_COMP
Streptomyces viridosporus T7A ATCC 39115	Svi6_3220	3504282	3506486	-	False	5067	1	CORE_REGION	CENTRAL_COMP
Streptomyces viridosporus T7A ATCC 39115	Svi6_3221	3506488	3507165	-	True	3539	1	CORE_REGION	CENTRAL_COMP
Streptomyces viridosporus T7A ATCC 39115	Svi6_3222	3507182	3508330	-	False	4853	0.865079365079365	CORE_REGION	CENTRAL_COMP
Streptomyces viridosporus T7A ATCC 39115	Svi6_3223	3508379	3508780	-	False	109854	0	CORE_REGION	CENTRAL_COMP
Streptomyces viridosporus T7A ATCC 39115	Svi6_3224	3508844	3509806	+	False	3682	1	CORE_REGION	CENTRAL_COMP
Streptomyces viridosporus T7A ATCC 39115	Svi6_3225	3509811	3510566	+	False	11169	0.936507936507937	CORE_REGION	CENTRAL_COMP
Streptomyces viridosporus T7A ATCC 39115	Svi6_3226	3510563	3511753	+	False	10773	0.936507936507937	CORE_REGION	CENTRAL_COMP
Streptomyces viridosporus T7A ATCC 39115	Svi6_3227	3511750	3512742	+	False	11699	0.936507936507937	CORE_REGION	CENTRAL_COMP
Streptomyces viridosporus T7A ATCC 39115	Svi6_3228	3512742	3514052	+	False	9911	0.928571428571429	CORE_REGION	CENTRAL_COMP
Streptomyces viridosporus T7A ATCC 39115	Svi6_3229	3519881	3520888	-	False	11537	0.936507936507937	CORE_REGION	CENTRAL_COMP
Streptomyces viridosporus T7A ATCC 39115	Svi6_3230	3521015	3522037	+	False	12731	0.936507936507937	CORE_REGION	CENTRAL_COMP
Streptomyces viridosporus T7A ATCC 39115	Svi6_3231	3522057	3522671	-	False	1647	0.992063492063492	CORE_REGION	CENTRAL_COMP
Streptomyces viridosporus T7A ATCC 39115	Svi6_3232	3522825	3524345	-	False	9592	1	CORE_REGION	CENTRAL_COMP
Streptomyces viridosporus T7A ATCC 39115	Svi6_3233	3524603	3525583	-	True	9623	1	CORE_REGION	CENTRAL_COMP
Streptomyces viridosporus T7A ATCC 39115	Svi6_3234	3525724	3526875	-	True	6428	1	CORE_REGION	CENTRAL_COMP
Streptomyces viridosporus T7A ATCC 39115	Svi6_3235	3526949	3528076	-	False	699	1	CORE_REGION	CENTRAL_COMP
Streptomyces viridosporus T7A ATCC 39115	Svi6_3236	3528153	3528323	-	False	5128	0.992063492063492	CORE_REGION	CENTRAL_COMP
Streptomyces viridosporus T7A ATCC 39115	Svi6_3237	3528555	3529919	-	False	4221	1	CORE_REGION	CENTRAL_COMP
Streptomyces viridosporus T7A ATCC 39115	Svi6_3238	3530082	3531698	-	False	3791	0.484126984126984	CORE_REGION	CENTRAL_COMP
Streptomyces viridosporus T7A ATCC 39115	Svi6_3239	3531928	3532302	-	True	8438	1	CORE_REGION	CENTRAL_COMP
Streptomyces viridosporus T7A ATCC 39115	Svi6_3240	3532645	3533082	+	False	2218	0.992063492063492	CORE_REGION	CENTRAL_COMP
Streptomyces viridosporus T7A ATCC 39115	Svi6_3241	3533136	3534728	-	False	9151	1	CORE_REGION	CENTRAL_COMP
Streptomyces viridosporus T7A ATCC 39115	Svi6_3242	3534725	3538327	-	False	468	1	CORE_REGION	CENTRAL_COMP
Streptomyces viridosporus T7A ATCC 39115	Svi6_3243	3538328	3538579	+	False	41481	0.119047619047619	CORE_REGION	CENTRAL_COMP
Streptomyces viridosporus T7A ATCC 39115	Svi6_3244	3538623	3538886	-	False	9069	1	CORE_REGION	CENTRAL_COMP
Streptomyces viridosporus T7A ATCC 39115	Svi6_3245	3539632	3540213	+	False	5316	1	CORE_REGION	CENTRAL_COMP
Streptomyces viridosporus T7A ATCC 39115	Svi6_3246	3540298	3541257	+	True	6073	1	CORE_REGION	CENTRAL_COMP
Streptomyces viridosporus T7A ATCC 39115	Svi6_3247	3541254	3542570	+	False	5750	1	CORE_REGION	CENTRAL_COMP
Streptomyces viridosporus T7A ATCC 39115	Svi6_3248	3542795	3543682	+	True	1552	1	CORE_REGION	CENTRAL_COMP
Streptomyces viridosporus T7A ATCC 39115	Svi6_3249	3543892	3544005	-	False	109548	0	CORE_REGION	CENTRAL_COMP
Streptomyces viridosporus T7A ATCC 39115	Svi6_3250	3544002	3544973	-	False	3065	0.984126984126984	CORE_REGION	CENTRAL_COMP
Streptomyces viridosporus T7A ATCC 39115	Svi6_3251	3545094	3546557	-	False	6018	1	CORE_REGION	CENTRAL_COMP
Streptomyces viridosporus T7A ATCC 39115	Svi6_3252	3546631	3547386	+	False	8837	0.992063492063492	CORE_REGION	CENTRAL_COMP
Streptomyces viridosporus T7A ATCC 39115	Svi6_3253	3547629	3548918	+	False	5376	0.976190476190476	CORE_REGION	CENTRAL_COMP
Streptomyces viridosporus T7A ATCC 39115	Svi6_3254	3549165	3550931	+	False	117	1	CORE_REGION	CENTRAL_COMP
Streptomyces viridosporus T7A ATCC 39115	Svi6_3255	3551277	3552953	+	False	117	1	CORE_REGION	CENTRAL_COMP
Streptomyces viridosporus T7A ATCC 39115	Svi6_3256	3553107	3554711	+	False	3928	1	CORE_REGION	CENTRAL_COMP
Streptomyces viridosporus T7A ATCC 39115	Svi6_3257	3554750	3555778	-	False	4757	0.896825396825397	CORE_REGION	CENTRAL_COMP
Streptomyces viridosporus T7A ATCC 39115	Svi6_3258	3556014	3557375	+	True	309	1	CORE_REGION	CENTRAL_COMP
Streptomyces viridosporus T7A ATCC 39115	Svi6_3259	3557422	3557979	-	False	9760	0.976190476190476	CORE_REGION	CENTRAL_COMP
Streptomyces viridosporus T7A ATCC 39115	Svi6_3260	3558098	3559375	+	False	8215	1	CORE_REGION	CENTRAL_COMP
Streptomyces viridosporus T7A ATCC 39115	Svi6_3261	3559440	3559805	-	False	18355	0.23015873015873	CORE_REGION	CENTRAL_COMP
Streptomyces viridosporus T7A ATCC 39115	Svi6_3262	3560046	3561251	+	False	15279	0.555555555555556	CORE_REGION	CENTRAL_COMP
Streptomyces viridosporus T7A ATCC 39115	Svi6_3263	3561320	3562492	-	False	4961	1	CORE_REGION	CENTRAL_COMP
Streptomyces viridosporus T7A ATCC 39115	Svi6_3264	3562711	3564054	+	True	1558	1	CORE_REGION	CENTRAL_COMP
Streptomyces viridosporus T7A ATCC 39115	Svi6_3265	3564168	3564674	-	False	373	0.849206349206349	CORE_REGION	CENTRAL_COMP
Streptomyces viridosporus T7A ATCC 39115	Svi6_3266	3564822	3565181	+	False	7785	1	CORE_REGION	CENTRAL_COMP
Streptomyces viridosporus T7A ATCC 39115	Svi6_3267	3565248	3565640	+	False	7785	1	CORE_REGION	CENTRAL_COMP
Streptomyces viridosporus T7A ATCC 39115	Svi6_3268	3565738	3566916	-	True	9590	1	CORE_REGION	CENTRAL_COMP
Streptomyces viridosporus T7A ATCC 39115	Svi6_3269	3566922	3567395	-	True	4421	1	CORE_REGION	CENTRAL_COMP
Streptomyces viridosporus T7A ATCC 39115	Svi6_3270	3567497	3568669	-	True	5042	1	CORE_REGION	CENTRAL_COMP
Streptomyces viridosporus T7A ATCC 39115	Svi6_3271	3568843	3569340	+	False	3400	0.976190476190476	CORE_REGION	CENTRAL_COMP
Streptomyces viridosporus T7A ATCC 39115	Svi6_3272	3569492	3570766	-	True	5285	1	CORE_REGION	CENTRAL_COMP
Streptomyces viridosporus T7A ATCC 39115	Svi6_3273	3570801	3571478	-	True	5722	1	CORE_REGION	CENTRAL_COMP
Streptomyces viridosporus T7A ATCC 39115	Svi6_3274	3571857	3571982	-	False	109448	0	CORE_REGION	CENTRAL_COMP
Streptomyces viridosporus T7A ATCC 39115	Svi6_3275	3571992	3573488	+	False	7736	1	CORE_REGION	CENTRAL_COMP
Streptomyces viridosporus T7A ATCC 39115	Svi6_3276	3573850	3574404	-	False	111	0.992063492063492	CORE_REGION	CENTRAL_COMP
Streptomyces viridosporus T7A ATCC 39115	Svi6_3277	3574649	3575026	-	False	2962	0.992063492063492	CORE_REGION	CENTRAL_COMP
Streptomyces viridosporus T7A ATCC 39115	Svi6_3278	3575254	3576192	+	False	4333	0.904761904761905	CORE_REGION	CENTRAL_COMP
Streptomyces viridosporus T7A ATCC 39115	Svi6_3279	3576395	3577951	+	False	123	0.214285714285714	CORE_REGION	CENTRAL_COMP
Streptomyces viridosporus T7A ATCC 39115	Svi6_3280	3577961	3579130	-	True	9143	1	CORE_REGION	CENTRAL_COMP
Streptomyces viridosporus T7A ATCC 39115	Svi6_3281	3579150	3580532	-	True	2561	1	CORE_REGION	CENTRAL_COMP
Streptomyces viridosporus T7A ATCC 39115	Svi6_3282	3580529	3581746	-	True	8541	1	CORE_REGION	CENTRAL_COMP
Streptomyces viridosporus T7A ATCC 39115	Svi6_3283	3581743	3583326	-	False	1643	1	CORE_REGION	CENTRAL_COMP
Streptomyces viridosporus T7A ATCC 39115	Svi6_3284	3583435	3583587	+	False	109746	0	CORE_REGION	CENTRAL_COMP
Streptomyces viridosporus T7A ATCC 39115	Svi6_3285	3583619	3585001	+	False	3287	0.992063492063492	CORE_REGION	CENTRAL_COMP
Streptomyces viridosporus T7A ATCC 39115	Svi6_3286	3585196	3585750	-	False	3085	0.642857142857143	CORE_REGION	CENTRAL_COMP
Streptomyces viridosporus T7A ATCC 39115	Svi6_3287	3585939	3586781	-	True	2551	1	CORE_REGION	CENTRAL_COMP
Streptomyces viridosporus T7A ATCC 39115	Svi6_3288	3586985	3587425	+	False	2695	0.873015873015873	CORE_REGION	CENTRAL_COMP
Streptomyces viridosporus T7A ATCC 39115	Svi6_3289	3587680	3587862	-	False	109498	0	CORE_REGION	CENTRAL_COMP
Streptomyces viridosporus T7A ATCC 39115	Svi6_3290	3587929	3589317	-	True	7074	1	CORE_REGION	CENTRAL_COMP
Streptomyces viridosporus T7A ATCC 39115	Svi6_3291	3589480	3590505	+	True	1663	1	CORE_REGION	CENTRAL_COMP
Streptomyces viridosporus T7A ATCC 39115	Svi6_3292	3590795	3592015	+	True	2002	1	CORE_REGION	CENTRAL_COMP
Streptomyces viridosporus T7A ATCC 39115	Svi6_3293	3592296	3593078	+	False	5958	1	CORE_REGION	CENTRAL_COMP
Streptomyces viridosporus T7A ATCC 39115	Svi6_3294	3593133	3593414	-	False	2140	1	CORE_REGION	CENTRAL_COMP
Streptomyces viridosporus T7A ATCC 39115	Svi6_3295	3593547	3593774	+	False	3503	0.849206349206349	CORE_REGION	CENTRAL_COMP
Streptomyces viridosporus T7A ATCC 39115	Svi6_3296	3593863	3594771	-	False	6269	1	CORE_REGION	CENTRAL_COMP
Streptomyces viridosporus T7A ATCC 39115	Svi6_3297	3594962	3596167	-	False	1230	0.706349206349206	CORE_REGION	CENTRAL_COMP
Streptomyces viridosporus T7A ATCC 39115	Svi6_3298	3596991	3597761	+	False	1309	1	CORE_REGION	CENTRAL_COMP
Streptomyces viridosporus T7A ATCC 39115	Svi6_3299	3597823	3600351	+	False	1120	0.992063492063492	CORE_REGION	CENTRAL_COMP
Streptomyces viridosporus T7A ATCC 39115	Svi6_3300	3600468	3601775	-	False	3222	1	CORE_REGION	CENTRAL_COMP
Streptomyces viridosporus T7A ATCC 39115	Svi6_3301	3602050	3603441	-	True	4868	1	CORE_REGION	CENTRAL_COMP
Streptomyces viridosporus T7A ATCC 39115	Svi6_3302	3603478	3603684	+	False	109723	0	CORE_REGION	CENTRAL_COMP
Streptomyces viridosporus T7A ATCC 39115	Svi6_3303	3604224	3604496	+	False	27009	0.19047619047619	CORE_REGION	CENTRAL_COMP
Streptomyces viridosporus T7A ATCC 39115	Svi6_3304	3604493	3604762	+	False	12811	0.388888888888889	CORE_REGION	CENTRAL_COMP
Streptomyces viridosporus T7A ATCC 39115	Svi6_3305	3604841	3605791	-	True	8571	1	CORE_REGION	CENTRAL_COMP
Streptomyces viridosporus T7A ATCC 39115	Svi6_3306	3605788	3606333	-	False	3177	0.992063492063492	CORE_REGION	CENTRAL_COMP
Streptomyces viridosporus T7A ATCC 39115	Svi6_3307	3606396	3606872	-	True	93	1	CORE_REGION	CENTRAL_COMP
Streptomyces viridosporus T7A ATCC 39115	Svi6_3308	3606978	3608258	-	True	4180	1	CORE_REGION	CENTRAL_COMP
Streptomyces viridosporus T7A ATCC 39115	Svi6_3309	3608534	3609304	-	False	3119	1	CORE_REGION	CENTRAL_COMP
Streptomyces viridosporus T7A ATCC 39115	Svi6_3310	3609682	3610641	-	False	8249	0.968253968253968	CORE_REGION	CENTRAL_COMP
Streptomyces viridosporus T7A ATCC 39115	Svi6_3311	3610856	3612139	-	True	385	1	CORE_REGION	CENTRAL_COMP
Streptomyces viridosporus T7A ATCC 39115	Svi6_3312	3612136	3612303	-	False	109941	0	CORE_REGION	CENTRAL_COMP
Streptomyces viridosporus T7A ATCC 39115	Svi6_3313	3612571	3613557	-	False	8458	0.992063492063492	CORE_REGION	CENTRAL_COMP
Streptomyces viridosporus T7A ATCC 39115	Svi6_3314	3613631	3614278	-	False	2418	1	CORE_REGION	CENTRAL_COMP
Streptomyces viridosporus T7A ATCC 39115	Svi6_3315	3614464	3615993	-	False	907	0.992063492063492	CORE_REGION	CENTRAL_COMP
Streptomyces viridosporus T7A ATCC 39115	Svi6_3316	3615996	3616679	-	False	11099	0.777777777777778	CORE_REGION	CENTRAL_COMP
Streptomyces viridosporus T7A ATCC 39115	Svi6_3317	3616900	3619053	-	False	8830	0.714285714285714	CORE_REGION	CENTRAL_COMP
Streptomyces viridosporus T7A ATCC 39115	Svi6_3318	3619256	3619750	+	False	17291	0.166666666666667	CORE_REGION	CENTRAL_COMP
Streptomyces viridosporus T7A ATCC 39115	Svi6_3319	3619795	3620589	+	False	15423	0.523809523809524	CORE_REGION	CENTRAL_COMP
Streptomyces viridosporus T7A ATCC 39115	Svi6_3320	3620660	3621436	-	False	5907	0.888888888888889	CORE_REGION	CENTRAL_COMP
Streptomyces viridosporus T7A ATCC 39115	Svi6_3321	3621607	3621792	+	False	17721	0.301587301587302	CORE_REGION	CENTRAL_COMP
Streptomyces viridosporus T7A ATCC 39115	Svi6_3322	3621920	3625477	-	True	1048	1	CORE_REGION	CENTRAL_COMP
Streptomyces viridosporus T7A ATCC 39115	Svi6_3323	3625733	3628312	-	False	8574	0.873015873015873	CORE_REGION	CENTRAL_COMP
Streptomyces viridosporus T7A ATCC 39115	Svi6_3324	3628309	3629097	-	False	1309	1	CORE_REGION	CENTRAL_COMP
Streptomyces viridosporus T7A ATCC 39115	Svi6_3325	3629560	3631053	+	False	9024	0.793650793650794	CORE_REGION	CENTRAL_COMP
Streptomyces viridosporus T7A ATCC 39115	Svi6_3326	3631332	3631835	+	False	17378	0.357142857142857	CORE_REGION	CENTRAL_COMP
Streptomyces viridosporus T7A ATCC 39115	Svi6_3327	3631832	3633448	+	False	6170	0.388888888888889	CORE_REGION	CENTRAL_COMP
Streptomyces viridosporus T7A ATCC 39115	Svi6_3328	3633493	3634485	-	False	869	0.968253968253968	CORE_REGION	CENTRAL_COMP
Streptomyces viridosporus T7A ATCC 39115	Svi6_3329	3634585	3637200	-	False	3409	0.992063492063492	CORE_REGION	CENTRAL_COMP
Streptomyces viridosporus T7A ATCC 39115	Svi6_3330	3637210	3638085	-	True	6221	1	CORE_REGION	CENTRAL_COMP
Streptomyces viridosporus T7A ATCC 39115	Svi6_3331	3638540	3639121	+	False	3144	0.992063492063492	CORE_REGION	CENTRAL_COMP
Streptomyces viridosporus T7A ATCC 39115	Svi6_3332	3639160	3639690	+	False	12297	0.992063492063492	CORE_REGION	CENTRAL_COMP
Streptomyces viridosporus T7A ATCC 39115	Svi6_3333	3639753	3641009	-	False	6123	0.992063492063492	CORE_REGION	CENTRAL_COMP
Streptomyces viridosporus T7A ATCC 39115	Svi6_3334	3641250	3642122	+	False	7757	0.507936507936508	CORE_REGION	CENTRAL_COMP
Streptomyces viridosporus T7A ATCC 39115	Svi6_3335	3642324	3643769	+	False	260	0.984126984126984	CORE_REGION	CENTRAL_COMP
Streptomyces viridosporus T7A ATCC 39115	Svi6_3336	3643906	3644886	+	True	6942	1	CORE_REGION	CENTRAL_COMP
Streptomyces viridosporus T7A ATCC 39115	Svi6_3337	3645121	3645702	+	False	8758	1	CORE_REGION	CENTRAL_COMP
Streptomyces viridosporus T7A ATCC 39115	Svi6_3338	3645780	3646376	+	True	4022	1	CORE_REGION	CENTRAL_COMP
Streptomyces viridosporus T7A ATCC 39115	Svi6_3339	3646543	3646992	+	False	5257	0.753968253968254	CORE_REGION	CENTRAL_COMP
Streptomyces viridosporus T7A ATCC 39115	Svi6_3340	3647099	3649831	-	True	3176	1	CORE_REGION	CENTRAL_COMP
Streptomyces viridosporus T7A ATCC 39115	Svi6_3341	3650124	3651140	+	True	7361	1	CORE_REGION	CENTRAL_COMP
Streptomyces viridosporus T7A ATCC 39115	Svi6_3342	3651137	3651814	+	True	7604	1	CORE_REGION	CENTRAL_COMP
Streptomyces viridosporus T7A ATCC 39115	Svi6_3343	3651811	3652170	-	False	6878	0.571428571428571	CORE_REGION	CENTRAL_COMP
Streptomyces viridosporus T7A ATCC 39115	Svi6_3344	3652167	3652994	-	False	6352	0.992063492063492	CORE_REGION	CENTRAL_COMP
Streptomyces viridosporus T7A ATCC 39115	Svi6_3345	3653107	3653604	+	False	2906	0.992063492063492	CORE_REGION	CENTRAL_COMP
Streptomyces viridosporus T7A ATCC 39115	Svi6_3346	3653563	3654342	-	False	4233	1	CORE_REGION	CENTRAL_COMP
Streptomyces viridosporus T7A ATCC 39115	Svi6_3347	3654636	3655091	+	False	12215	0.698412698412698	CORE_REGION	CENTRAL_COMP
Streptomyces viridosporus T7A ATCC 39115	Svi6_3348	3655227	3656399	-	False	4093	0.984126984126984	CORE_REGION	CENTRAL_COMP
Streptomyces viridosporus T7A ATCC 39115	Svi6_3349	3656396	3657388	-	False	1216	1	CORE_REGION	CENTRAL_COMP
Streptomyces viridosporus T7A ATCC 39115	Svi6_3350	3657385	3658470	-	False	922	0.992063492063492	CORE_REGION	CENTRAL_COMP
Streptomyces viridosporus T7A ATCC 39115	Svi6_3351	3659147	3659824	-	True	8068	1	CORE_REGION	CENTRAL_COMP
Streptomyces viridosporus T7A ATCC 39115	Svi6_3352	3660096	3662021	-	False	795	0.873015873015873	CORE_REGION	CENTRAL_COMP
Streptomyces viridosporus T7A ATCC 39115	Svi6_3353	3662128	3663900	-	False	16241	0.801587301587302	CORE_REGION	CENTRAL_COMP
Streptomyces viridosporus T7A ATCC 39115	Svi6_3354	3664144	3665958	-	True	8466	1	CORE_REGION	CENTRAL_COMP
Streptomyces viridosporus T7A ATCC 39115	Svi6_3355	3666115	3666711	+	False	2705	0.76984126984127	CORE_REGION	CENTRAL_COMP
Streptomyces viridosporus T7A ATCC 39115	Svi6_3356	3666717	3667613	-	False	7213	1	CORE_REGION	CENTRAL_COMP
Streptomyces viridosporus T7A ATCC 39115	Svi6_3357	3667610	3668491	-	True	6155	1	CORE_REGION	CENTRAL_COMP
Streptomyces viridosporus T7A ATCC 39115	Svi6_3358	3668570	3669469	-	True	3459	1	CORE_REGION	CENTRAL_COMP
Streptomyces viridosporus T7A ATCC 39115	Svi6_3359	3669518	3670036	-	False	7174	0.96031746031746	CORE_REGION	CENTRAL_COMP
Streptomyces viridosporus T7A ATCC 39115	Svi6_3360	3670206	3671054	-	True	5033	1	CORE_REGION	CENTRAL_COMP
Streptomyces viridosporus T7A ATCC 39115	Svi6_3361	3671245	3672990	+	False	9267	1	CORE_REGION	CENTRAL_COMP
Streptomyces viridosporus T7A ATCC 39115	Svi6_3362	3673192	3673503	-	False	14867	0.166666666666667	CORE_REGION	CENTRAL_COMP
Streptomyces viridosporus T7A ATCC 39115	Svi6_3363	3673959	3675620	+	False	1039	0.992063492063492	CORE_REGION	CENTRAL_COMP
Streptomyces viridosporus T7A ATCC 39115	Svi6_3364	3675787	3677457	+	False	1039	0.992063492063492	CORE_REGION	CENTRAL_COMP
Streptomyces viridosporus T7A ATCC 39115	Svi6_3365	3677487	3677843	-	False	4045	0.992063492063492	CORE_REGION	CENTRAL_COMP
Streptomyces viridosporus T7A ATCC 39115	Svi6_3366	3678254	3679438	+	True	3854	1	CORE_REGION	CENTRAL_COMP
Streptomyces viridosporus T7A ATCC 39115	Svi6_3367	3679452	3679736	-	False	2150	0.849206349206349	CORE_REGION	CENTRAL_COMP
Streptomyces viridosporus T7A ATCC 39115	Svi6_3368	3679822	3680667	-	False	2850	0.785714285714286	CORE_REGION	CENTRAL_COMP
Streptomyces viridosporus T7A ATCC 39115	Svi6_3369	3680664	3681206	-	False	7071	0.793650793650794	CORE_REGION	CENTRAL_COMP
Streptomyces viridosporus T7A ATCC 39115	Svi6_3370	3681389	3683686	-	False	6955	0.944444444444444	CORE_REGION	CENTRAL_COMP
Streptomyces viridosporus T7A ATCC 39115	Svi6_3371	3683782	3684381	-	False	5887	0.928571428571429	CORE_REGION	CENTRAL_COMP
Streptomyces viridosporus T7A ATCC 39115	Svi6_3372	3684566	3687844	+	False	5922	1	CORE_REGION	CENTRAL_COMP
Streptomyces viridosporus T7A ATCC 39115	Svi6_3373	3687936	3688115	-	False	12048	0.603174603174603	CORE_REGION	CENTRAL_COMP
Streptomyces viridosporus T7A ATCC 39115	Svi6_3374	3688192	3689076	-	False	3753	0.992063492063492	CORE_REGION	CENTRAL_COMP
Streptomyces viridosporus T7A ATCC 39115	Svi6_3375	3689073	3690032	-	False	7997	0.96031746031746	CORE_REGION	CENTRAL_COMP
Streptomyces viridosporus T7A ATCC 39115	Svi6_3376	3690029	3691564	-	True	4341	1	CORE_REGION	CENTRAL_COMP
Streptomyces viridosporus T7A ATCC 39115	Svi6_3377	3691722	3692387	+	False	2289	1	CORE_REGION	CENTRAL_COMP
Streptomyces viridosporus T7A ATCC 39115	Svi6_3378	3692696	3692866	+	False	109424	0	CORE_REGION	CENTRAL_COMP
Streptomyces viridosporus T7A ATCC 39115	Svi6_3379	3692872	3693663	-	False	1160	0.992063492063492	CORE_REGION	CENTRAL_COMP
Streptomyces viridosporus T7A ATCC 39115	Svi6_3380	3693755	3694240	+	False	4762	0.976190476190476	CORE_REGION	CENTRAL_COMP
Streptomyces viridosporus T7A ATCC 39115	Svi6_3381	3694343	3694798	-	False	109571	0	CORE_REGION	CENTRAL_COMP
Streptomyces viridosporus T7A ATCC 39115	Svi6_3382	3694907	3695167	-	False	109530	0	CORE_REGION	CENTRAL_COMP
Streptomyces viridosporus T7A ATCC 39115	Svi6_3383	3695885	3697156	+	False	3630	0.674603174603175	CORE_REGION	CENTRAL_COMP
Streptomyces viridosporus T7A ATCC 39115	Svi6_3384	3697621	3697965	+	False	243	1	CORE_REGION	CENTRAL_COMP
Streptomyces viridosporus T7A ATCC 39115	Svi6_3385	3697994	3698755	+	False	109518	0	CORE_REGION	CENTRAL_COMP
Streptomyces viridosporus T7A ATCC 39115	Svi6_3386	3698951	3700126	-	False	46253	0.0317460317460317	CORE_REGION	CENTRAL_COMP
Streptomyces viridosporus T7A ATCC 39115	Svi6_3387	3700207	3700857	+	False	41135	0.0555555555555556	CORE_REGION	CENTRAL_COMP
Streptomyces viridosporus T7A ATCC 39115	Svi6_3388	3701026	3701178	+	False	243	1	CORE_REGION	CENTRAL_COMP
Streptomyces viridosporus T7A ATCC 39115	Svi6_3389	3701282	3701659	+	False	243	1	CORE_REGION	CENTRAL_COMP
Streptomyces viridosporus T7A ATCC 39115	Svi6_3390	3702531	3703640	-	False	4548	1	CORE_REGION	CENTRAL_COMP
Streptomyces viridosporus T7A ATCC 39115	Svi6_3391	3703965	3704636	-	False	3838	1	CORE_REGION	CENTRAL_COMP
Streptomyces viridosporus T7A ATCC 39115	Svi6_3392	3704663	3705169	-	False	6363	1	CORE_REGION	CENTRAL_COMP
Streptomyces viridosporus T7A ATCC 39115	Svi6_3393	3705166	3705693	-	True	1848	1	CORE_REGION	CENTRAL_COMP
Streptomyces viridosporus T7A ATCC 39115	Svi6_3394	3705780	3707102	-	True	2375	1	CORE_REGION	CENTRAL_COMP
Streptomyces viridosporus T7A ATCC 39115	Svi6_3395	3707099	3708010	-	False	2499	1	CORE_REGION	CENTRAL_COMP
Streptomyces viridosporus T7A ATCC 39115	Svi6_3396	3708166	3708717	+	False	9583	0.984126984126984	CORE_REGION	CENTRAL_COMP
Streptomyces viridosporus T7A ATCC 39115	Svi6_3397	3708824	3711715	-	False	3066	1	CORE_REGION	CENTRAL_COMP
Streptomyces viridosporus T7A ATCC 39115	Svi6_3398	3711904	3713484	+	True	3229	1	CORE_REGION	CENTRAL_COMP
Streptomyces viridosporus T7A ATCC 39115	Svi6_3399	3713787	3715073	+	False	2964	0.992063492063492	CORE_REGION	CENTRAL_COMP
Streptomyces viridosporus T7A ATCC 39115	Svi6_3400	3715141	3715461	+	False	4295	0.698412698412698	CORE_REGION	CENTRAL_COMP
Streptomyces viridosporus T7A ATCC 39115	Svi6_3401	3715580	3716413	+	False	5930	0.992063492063492	CORE_REGION	CENTRAL_COMP
Streptomyces viridosporus T7A ATCC 39115	Svi6_3402	3716578	3717192	+	False	2986	0.857142857142857	CORE_REGION	CENTRAL_COMP
Streptomyces viridosporus T7A ATCC 39115	Svi6_3403	3717328	3717819	+	False	4679	1	CORE_REGION	CENTRAL_COMP
Streptomyces viridosporus T7A ATCC 39115	Svi6_3404	3717836	3718012	-	False	6836	0.984126984126984	CORE_REGION	CENTRAL_COMP
Streptomyces viridosporus T7A ATCC 39115	Svi6_3405	3718162	3718734	-	False	6166	0.936507936507937	CORE_REGION	CENTRAL_COMP
Streptomyces viridosporus T7A ATCC 39115	Svi6_3406	3718951	3719967	+	False	2878	0.896825396825397	CORE_REGION	CENTRAL_COMP
Streptomyces viridosporus T7A ATCC 39115	Svi6_3407	3720035	3721363	+	False	6139	1	CORE_REGION	CENTRAL_COMP
Streptomyces viridosporus T7A ATCC 39115	Svi6_3408	3721547	3722284	+	False	7653	0.920634920634921	CORE_REGION	CENTRAL_COMP
Streptomyces viridosporus T7A ATCC 39115	Svi6_3409	3722362	3722643	-	False	11543	0.428571428571429	CORE_REGION	CENTRAL_COMP
Streptomyces viridosporus T7A ATCC 39115	Svi6_3410	3722811	3725003	-	False	6262	0.825396825396825	CORE_REGION	CENTRAL_COMP
Streptomyces viridosporus T7A ATCC 39115	Svi6_3411	3725193	3726140	-	False	4429	0.80952380952381	CORE_REGION	CENTRAL_COMP
Streptomyces viridosporus T7A ATCC 39115	Svi6_3412	3726137	3726898	-	False	3871	0.904761904761905	CORE_REGION	CENTRAL_COMP
Streptomyces viridosporus T7A ATCC 39115	Svi6_3413	3726897	3727439	+	False	109633	0	CORE_REGION	CENTRAL_COMP
Streptomyces viridosporus T7A ATCC 39115	Svi6_3414	3727504	3728268	-	False	11655	0.761904761904762	CORE_REGION	CENTRAL_COMP
Streptomyces viridosporus T7A ATCC 39115	Svi6_3415	3728822	3729820	-	True	4268	1	CORE_REGION	CENTRAL_COMP
Streptomyces viridosporus T7A ATCC 39115	Svi6_3416	3730016	3730177	+	False	109731	0	CORE_REGION	CENTRAL_COMP
Streptomyces viridosporus T7A ATCC 39115	Svi6_3417	3730326	3731111	-	False	4001	0.888888888888889	CORE_REGION	CENTRAL_COMP
Streptomyces viridosporus T7A ATCC 39115	Svi6_3418	3731221	3731745	+	False	4186	1	CORE_REGION	CENTRAL_COMP
Streptomyces viridosporus T7A ATCC 39115	Svi6_3419	3731916	3733487	-	False	9791	0.992063492063492	CORE_REGION	CENTRAL_COMP
Streptomyces viridosporus T7A ATCC 39115	Svi6_3420	3733708	3734349	-	False	1170	0.992063492063492	CORE_REGION	CENTRAL_COMP
Streptomyces viridosporus T7A ATCC 39115	Svi6_3421	3734669	3735976	+	False	4220	0.984126984126984	CORE_REGION	CENTRAL_COMP
Streptomyces viridosporus T7A ATCC 39115	Svi6_3422	3736996	3737343	+	False	52853	0.0396825396825397	CORE_REGION	CENTRAL_COMP
Streptomyces viridosporus T7A ATCC 39115	Svi6_3423	3737435	3738673	-	False	20089	0.0476190476190476	CORE_REGION	CENTRAL_COMP
Streptomyces viridosporus T7A ATCC 39115	Svi6_3424	3739115	3739336	+	False	1371	0.388888888888889	CORE_REGION	CENTRAL_COMP
Streptomyces viridosporus T7A ATCC 39115	Svi6_3425	3740086	3741171	+	False	5225	0.547619047619048	CORE_REGION	CENTRAL_COMP
Streptomyces viridosporus T7A ATCC 39115	Svi6_3426	3741463	3741984	+	False	10037	0.452380952380952	CORE_REGION	CENTRAL_COMP
Streptomyces viridosporus T7A ATCC 39115	Svi6_3427	3741981	3743699	+	False	12455	0.650793650793651	CORE_REGION	CENTRAL_COMP
Streptomyces viridosporus T7A ATCC 39115	Svi6_3428	3744154	3746352	-	False	99068	0.00793650793650794	CORE_REGION	CENTRAL_COMP
Streptomyces viridosporus T7A ATCC 39115	Svi6_3429	3746407	3747426	-	False	7189	0.182539682539683	CORE_REGION	CENTRAL_COMP
Streptomyces viridosporus T7A ATCC 39115	Svi6_3430	3747595	3749676	-	False	248	1	CORE_REGION	CENTRAL_COMP
Streptomyces viridosporus T7A ATCC 39115	Svi6_3431	3749698	3750966	-	False	2828	0.436507936507937	CORE_REGION	CENTRAL_COMP
Streptomyces viridosporus T7A ATCC 39115	Svi6_3432	3750963	3753917	-	False	7949	0.30952380952381	CORE_REGION	CENTRAL_COMP
Streptomyces viridosporus T7A ATCC 39115	Svi6_3433	3754134	3754313	-	False	124	1	CORE_REGION	CENTRAL_COMP
Streptomyces viridosporus T7A ATCC 39115	Svi6_3434	3754503	3754691	-	False	10833	0.134920634920635	CORE_REGION	CENTRAL_COMP
Streptomyces viridosporus T7A ATCC 39115	Svi6_3435	3754768	3755214	-	False	124	1	CORE_REGION	CENTRAL_COMP
Streptomyces viridosporus T7A ATCC 39115	Svi6_3436	3755746	3756741	+	False	3274	0.293650793650794	CORE_REGION	CENTRAL_COMP
Streptomyces viridosporus T7A ATCC 39115	Svi6_3437	3756738	3757277	+	False	6345	0.444444444444444	CORE_REGION	CENTRAL_COMP
Streptomyces viridosporus T7A ATCC 39115	Svi6_3438	3757354	3757815	+	False	30278	0.111111111111111	CORE_REGION	CENTRAL_COMP
Streptomyces viridosporus T7A ATCC 39115	Svi6_3439	3760994	3765499	-	False	56993	0.0317460317460317	CORE_REGION	CENTRAL_COMP
Streptomyces viridosporus T7A ATCC 39115	Svi6_3440	3765683	3769393	+	False	98636	0.00793650793650794	CORE_REGION	CENTRAL_COMP
Streptomyces viridosporus T7A ATCC 39115	Svi6_3441	3771191	3772768	+	False	1257	0.30952380952381	CORE_REGION	CENTRAL_COMP
Streptomyces viridosporus T7A ATCC 39115	Svi6_3442	3772842	3773030	+	False	98589	0.00793650793650794	CORE_REGION	CENTRAL_COMP
Streptomyces viridosporus T7A ATCC 39115	Svi6_3443	3773505	3773813	+	False	25627	0.0317460317460317	CORE_REGION	CENTRAL_COMP
Streptomyces viridosporus T7A ATCC 39115	Svi6_3444	3774286	3774408	-	False	3901	0.888888888888889	CORE_REGION	CENTRAL_COMP
Streptomyces viridosporus T7A ATCC 39115	Svi6_3445	3774654	3775340	-	False	23176	0.111111111111111	CORE_REGION	CENTRAL_COMP
Streptomyces viridosporus T7A ATCC 39115	Svi6_3446	3775346	3776188	-	False	17864	0.158730158730159	CORE_REGION	CENTRAL_COMP
Streptomyces viridosporus T7A ATCC 39115	Svi6_3447	3777450	3777614	+	False	50401	0.0396825396825397	CORE_REGION	CENTRAL_COMP
Streptomyces viridosporus T7A ATCC 39115	Svi6_3448	3777935	3778078	-	False	109914	0	CORE_REGION	CENTRAL_COMP
Streptomyces viridosporus T7A ATCC 39115	Svi6_3449	3778427	3778630	+	False	7202	1	CORE_REGION	CENTRAL_COMP
Streptomyces viridosporus T7A ATCC 39115	Svi6_3450	3778907	3780397	+	False	3139	1	CORE_REGION	CENTRAL_COMP
Streptomyces viridosporus T7A ATCC 39115	Svi6_3451	3780444	3780848	+	False	3999	0.666666666666667	CORE_REGION	CENTRAL_COMP
Streptomyces viridosporus T7A ATCC 39115	Svi6_3452	3780981	3781319	-	False	2031	0.896825396825397	CORE_REGION	CENTRAL_COMP
Streptomyces viridosporus T7A ATCC 39115	Svi6_3453	3782418	3782744	+	False	109670	0	CORE_REGION	CENTRAL_COMP
Streptomyces viridosporus T7A ATCC 39115	Svi6_3454	3782843	3783658	+	False	16763	0.587301587301587	CORE_REGION	CENTRAL_COMP
Streptomyces viridosporus T7A ATCC 39115	Svi6_3455	3783926	3784792	-	False	1562	0.642857142857143	CORE_REGION	CENTRAL_COMP
Streptomyces viridosporus T7A ATCC 39115	Svi6_3456	3785022	3785534	+	False	5039	0.166666666666667	CORE_REGION	CENTRAL_COMP
Streptomyces viridosporus T7A ATCC 39115	Svi6_3457	3785956	3786114	+	False	40922	0.0634920634920635	CORE_REGION	CENTRAL_COMP
Streptomyces viridosporus T7A ATCC 39115	Svi6_3458	3786268	3786432	-	False	109771	0	CORE_REGION	CENTRAL_COMP
Streptomyces viridosporus T7A ATCC 39115	Svi6_3459	3786397	3788088	+	False	180	0.626984126984127	CORE_REGION	CENTRAL_COMP
Streptomyces viridosporus T7A ATCC 39115	Svi6_3460	3788307	3788603	-	False	5523	0.0873015873015873	CORE_REGION	CENTRAL_COMP
Streptomyces viridosporus T7A ATCC 39115	Svi6_3461	3789046	3789852	+	False	16784	0.111111111111111	CORE_REGION	CENTRAL_COMP
Streptomyces viridosporus T7A ATCC 39115	Svi6_3462	3790184	3791611	-	False	9122	0.587301587301587	CORE_REGION	CENTRAL_COMP
Streptomyces viridosporus T7A ATCC 39115	Svi6_3463	3791975	3792514	+	False	86234	0.00793650793650794	CORE_REGION	CENTRAL_COMP
Streptomyces viridosporus T7A ATCC 39115	Svi6_3464	3792753	3793073	+	False	29159	0.119047619047619	CORE_REGION	CENTRAL_COMP
Streptomyces viridosporus T7A ATCC 39115	Svi6_3465	3793229	3793432	+	False	109688	0	CORE_REGION	CENTRAL_COMP
Streptomyces viridosporus T7A ATCC 39115	Svi6_3466	3793644	3794411	-	False	18905	0.158730158730159	CORE_REGION	CENTRAL_COMP
Streptomyces viridosporus T7A ATCC 39115	Svi6_3467	3794649	3795305	-	False	30212	0.0634920634920635	CORE_REGION	CENTRAL_COMP
Streptomyces viridosporus T7A ATCC 39115	Svi6_3468	3795331	3796677	-	False	30353	0.0634920634920635	CORE_REGION	CENTRAL_COMP
Streptomyces viridosporus T7A ATCC 39115	Svi6_3469	3796902	3797306	-	False	14799	0.30952380952381	CORE_REGION	CENTRAL_COMP
Streptomyces viridosporus T7A ATCC 39115	Svi6_3470	3797467	3797703	+	False	109466	0	CORE_REGION	CENTRAL_COMP
Streptomyces viridosporus T7A ATCC 39115	Svi6_3471	3797917	3798471	+	False	5796	0.992063492063492	CORE_REGION	CENTRAL_COMP
Streptomyces viridosporus T7A ATCC 39115	Svi6_3472	3798563	3799414	+	False	12866	0.714285714285714	CORE_REGION	CENTRAL_COMP
Streptomyces viridosporus T7A ATCC 39115	Svi6_3473	3799620	3799811	-	False	209	1	CORE_REGION	CENTRAL_COMP
Streptomyces viridosporus T7A ATCC 39115	Svi6_3474	3800036	3800893	-	True	1729	1	CORE_REGION	CENTRAL_COMP
Streptomyces viridosporus T7A ATCC 39115	Svi6_3475	3801185	3801940	-	False	6562	0.992063492063492	CORE_REGION	CENTRAL_COMP
Streptomyces viridosporus T7A ATCC 39115	Svi6_3476	3801981	3802130	-	False	91453	0.00793650793650794	CORE_REGION	CENTRAL_COMP
Streptomyces viridosporus T7A ATCC 39115	Svi6_3477	3802179	3804860	+	False	9690	1	CORE_REGION	CENTRAL_COMP
Streptomyces viridosporus T7A ATCC 39115	Svi6_3478	3804969	3805265	-	False	109446	0	CORE_REGION	CENTRAL_COMP
Streptomyces viridosporus T7A ATCC 39115	Svi6_3479	3805242	3806948	+	False	3453	0.920634920634921	CORE_REGION	CENTRAL_COMP
Streptomyces viridosporus T7A ATCC 39115	Svi6_3480	3807213	3808769	+	False	5971	0.674603174603175	CORE_REGION	CENTRAL_COMP
Streptomyces viridosporus T7A ATCC 39115	Svi6_3481	3808788	3809885	-	False	7611	1	CORE_REGION	CENTRAL_COMP
Streptomyces viridosporus T7A ATCC 39115	Svi6_3482	3810158	3810739	-	False	6670	1	CORE_REGION	CENTRAL_COMP
Streptomyces viridosporus T7A ATCC 39115	Svi6_3483	3810800	3813475	-	False	1038	1	CORE_REGION	CENTRAL_COMP
Streptomyces viridosporus T7A ATCC 39115	Svi6_3484	3813535	3814389	-	False	7139	0.793650793650794	CORE_REGION	CENTRAL_COMP
Streptomyces viridosporus T7A ATCC 39115	Svi6_3485	3814709	3816256	+	False	1688	0.706349206349206	CORE_REGION	CENTRAL_COMP
Streptomyces viridosporus T7A ATCC 39115	Svi6_3486	3816268	3816678	+	False	17582	0.396825396825397	CORE_REGION	CENTRAL_COMP
Streptomyces viridosporus T7A ATCC 39115	Svi6_3487	3816896	3819853	+	False	7607	1	CORE_REGION	CENTRAL_COMP
Streptomyces viridosporus T7A ATCC 39115	Svi6_3488	3820067	3820258	+	False	7044	0.325396825396825	CORE_REGION	CENTRAL_COMP
Streptomyces viridosporus T7A ATCC 39115	Svi6_3489	3820464	3821039	-	False	17780	0.261904761904762	CORE_REGION	CENTRAL_COMP
Streptomyces viridosporus T7A ATCC 39115	Svi6_3490	3821237	3823702	-	False	5835	1	CORE_REGION	CENTRAL_COMP
Streptomyces viridosporus T7A ATCC 39115	Svi6_3491	3823823	3824506	-	False	676	0.912698412698413	CORE_REGION	CENTRAL_COMP
Streptomyces viridosporus T7A ATCC 39115	Svi6_3492	3824677	3825324	+	True	4562	1	CORE_REGION	CENTRAL_COMP
Streptomyces viridosporus T7A ATCC 39115	Svi6_3493	3825422	3825874	-	False	850	0.793650793650794	CORE_REGION	CENTRAL_COMP
Streptomyces viridosporus T7A ATCC 39115	Svi6_3494	3825957	3826583	+	False	3070	0.349206349206349	CORE_REGION	CENTRAL_COMP
Streptomyces viridosporus T7A ATCC 39115	Svi6_3495	3826786	3827211	+	False	10588	0.603174603174603	CORE_REGION	CENTRAL_COMP
Streptomyces viridosporus T7A ATCC 39115	Svi6_3496	3827243	3827908	+	False	3	0.992063492063492	CORE_REGION	CENTRAL_COMP
Streptomyces viridosporus T7A ATCC 39115	Svi6_3497	3827946	3828554	-	False	9874	0.849206349206349	CORE_REGION	CENTRAL_COMP
Streptomyces viridosporus T7A ATCC 39115	Svi6_3498	3828735	3829937	+	False	2521	0.880952380952381	CORE_REGION	CENTRAL_COMP
Streptomyces viridosporus T7A ATCC 39115	Svi6_3499	3829970	3831217	-	False	8365	0.912698412698413	CORE_REGION	CENTRAL_COMP
Streptomyces viridosporus T7A ATCC 39115	Svi6_3500	3831212	3831352	+	False	109525	0	CORE_REGION	CENTRAL_COMP
Streptomyces viridosporus T7A ATCC 39115	Svi6_3501	3831362	3832402	+	False	599	0.944444444444444	CORE_REGION	CENTRAL_COMP
Streptomyces viridosporus T7A ATCC 39115	Svi6_3502	3832850	3833308	-	False	234	0.976190476190476	CORE_REGION	CENTRAL_COMP
Streptomyces viridosporus T7A ATCC 39115	Svi6_3503	3834079	3834591	-	False	16220	0.793650793650794	CORE_REGION	CENTRAL_COMP
Streptomyces viridosporus T7A ATCC 39115	Svi6_3504	3834839	3835216	-	False	2171	0.873015873015873	CORE_REGION	CENTRAL_COMP
Streptomyces viridosporus T7A ATCC 39115	Svi6_3505	3835570	3836163	+	False	5653	0.984126984126984	CORE_REGION	CENTRAL_COMP
Streptomyces viridosporus T7A ATCC 39115	Svi6_3506	3836160	3837425	+	False	4802	0.992063492063492	CORE_REGION	CENTRAL_COMP
Streptomyces viridosporus T7A ATCC 39115	Svi6_3507	3837458	3838339	-	False	7872	0.992063492063492	CORE_REGION	CENTRAL_COMP
Streptomyces viridosporus T7A ATCC 39115	Svi6_3508	3838387	3838833	-	True	2767	1	CORE_REGION	CENTRAL_COMP
Streptomyces viridosporus T7A ATCC 39115	Svi6_3509	3838993	3840324	+	False	7416	0.96031746031746	CORE_REGION	CENTRAL_COMP
Streptomyces viridosporus T7A ATCC 39115	Svi6_3510	3840405	3842051	-	False	2177	1	CORE_REGION	CENTRAL_COMP
Streptomyces viridosporus T7A ATCC 39115	Svi6_3511	3842295	3843680	-	True	986	1	CORE_REGION	CENTRAL_COMP
Streptomyces viridosporus T7A ATCC 39115	Svi6_3512	3843987	3844649	+	False	3788	0.992063492063492	CORE_REGION	CENTRAL_COMP
Streptomyces viridosporus T7A ATCC 39115	Svi6_3513	3844727	3845530	+	False	6798	0.920634920634921	CORE_REGION	CENTRAL_COMP
Streptomyces viridosporus T7A ATCC 39115	Svi6_3514	3845527	3847119	+	False	8910	0.920634920634921	CORE_REGION	CENTRAL_COMP
Streptomyces viridosporus T7A ATCC 39115	Svi6_3515	3847226	3848104	-	False	179	0.968253968253968	CORE_REGION	CENTRAL_COMP
Streptomyces viridosporus T7A ATCC 39115	Svi6_3516	3848698	3849390	-	False	6976	0.992063492063492	CORE_REGION	CENTRAL_COMP
Streptomyces viridosporus T7A ATCC 39115	Svi6_3517	3849649	3850404	+	True	252	1	CORE_REGION	CENTRAL_COMP
Streptomyces viridosporus T7A ATCC 39115	Svi6_3518	3850706	3852181	-	False	4012	0.976190476190476	CORE_REGION	CENTRAL_COMP
Streptomyces viridosporus T7A ATCC 39115	Svi6_3519	3852451	3852972	-	False	2617	1	CORE_REGION	CENTRAL_COMP
Streptomyces viridosporus T7A ATCC 39115	Svi6_3520	3853310	3854410	-	False	3829	0.992063492063492	CORE_REGION	CENTRAL_COMP
Streptomyces viridosporus T7A ATCC 39115	Svi6_3521	3854762	3855430	+	True	2720	1	CORE_REGION	CENTRAL_COMP
Streptomyces viridosporus T7A ATCC 39115	Svi6_3522	3855512	3856117	-	False	7860	0.976190476190476	CORE_REGION	CENTRAL_COMP
Streptomyces viridosporus T7A ATCC 39115	Svi6_3523	3856114	3856848	-	False	7341	0.976190476190476	CORE_REGION	CENTRAL_COMP
Streptomyces viridosporus T7A ATCC 39115	Svi6_3524	3856845	3858431	-	False	6425	0.658730158730159	CORE_REGION	CENTRAL_COMP
Streptomyces viridosporus T7A ATCC 39115	Svi6_3525	3858449	3859612	-	False	2304	0.976190476190476	CORE_REGION	CENTRAL_COMP
Streptomyces viridosporus T7A ATCC 39115	Svi6_3526	3859700	3861550	-	False	2099	0.96031746031746	CORE_REGION	CENTRAL_COMP
Streptomyces viridosporus T7A ATCC 39115	Svi6_3527	3861556	3863154	-	False	6098	0.976190476190476	CORE_REGION	CENTRAL_COMP
Streptomyces viridosporus T7A ATCC 39115	Svi6_3528	3863151	3864839	-	False	4991	0.968253968253968	CORE_REGION	CENTRAL_COMP
Streptomyces viridosporus T7A ATCC 39115	Svi6_3529	3864836	3865630	-	False	5495	0.952380952380952	CORE_REGION	CENTRAL_COMP
Streptomyces viridosporus T7A ATCC 39115	Svi6_3530	3866057	3867739	-	False	4102	0.674603174603175	CORE_REGION	CENTRAL_COMP
Streptomyces viridosporus T7A ATCC 39115	Svi6_3531	3867798	3868793	-	False	7058	0.984126984126984	CORE_REGION	CENTRAL_COMP
Streptomyces viridosporus T7A ATCC 39115	Svi6_3532	3869119	3869571	+	False	16770	0.206349206349206	CORE_REGION	CENTRAL_COMP
Streptomyces viridosporus T7A ATCC 39115	Svi6_3533	3869581	3872478	-	False	4788	1	CORE_REGION	CENTRAL_COMP
Streptomyces viridosporus T7A ATCC 39115	Svi6_3534	3872488	3872697	+	False	109542	0	CORE_REGION	CENTRAL_COMP
Streptomyces viridosporus T7A ATCC 39115	Svi6_3535	3872805	3872945	-	False	109481	0	CORE_REGION	CENTRAL_COMP
Streptomyces viridosporus T7A ATCC 39115	Svi6_3536	3873051	3875156	+	False	3087	0.69047619047619	CORE_REGION	CENTRAL_COMP
Streptomyces viridosporus T7A ATCC 39115	Svi6_3537	3875153	3875560	+	False	5317	0.69047619047619	CORE_REGION	CENTRAL_COMP
Streptomyces viridosporus T7A ATCC 39115	Svi6_3538	3875557	3875904	+	False	3572	1	CORE_REGION	CENTRAL_COMP
Streptomyces viridosporus T7A ATCC 39115	Svi6_3539	3875885	3876502	+	False	5061	0.674603174603175	CORE_REGION	CENTRAL_COMP
Streptomyces viridosporus T7A ATCC 39115	Svi6_3540	3876499	3877734	+	False	348	0.69047619047619	CORE_REGION	CENTRAL_COMP
Streptomyces viridosporus T7A ATCC 39115	Svi6_3541	3877731	3878987	+	False	1820	0.976190476190476	CORE_REGION	CENTRAL_COMP
Streptomyces viridosporus T7A ATCC 39115	Svi6_3542	3879124	3880242	+	True	8774	1	CORE_REGION	CENTRAL_COMP
Streptomyces viridosporus T7A ATCC 39115	Svi6_3543	3880305	3881126	-	False	2028	0.992063492063492	CORE_REGION	CENTRAL_COMP
Streptomyces viridosporus T7A ATCC 39115	Svi6_3544	3881123	3882097	-	False	1690	0.984126984126984	CORE_REGION	CENTRAL_COMP
Streptomyces viridosporus T7A ATCC 39115	Svi6_3545	3882185	3882952	+	False	693	0.984126984126984	CORE_REGION	CENTRAL_COMP
Streptomyces viridosporus T7A ATCC 39115	Svi6_3546	3882968	3883954	-	False	2905	0.984126984126984	CORE_REGION	CENTRAL_COMP
Streptomyces viridosporus T7A ATCC 39115	Svi6_3547	3884043	3884720	+	False	10574	0.944444444444444	CORE_REGION	CENTRAL_COMP
Streptomyces viridosporus T7A ATCC 39115	Svi6_3548	3884740	3885897	+	False	102	0.984126984126984	CORE_REGION	CENTRAL_COMP
Streptomyces viridosporus T7A ATCC 39115	Svi6_3549	3886029	3886601	-	False	9148	0.984126984126984	CORE_REGION	CENTRAL_COMP
Streptomyces viridosporus T7A ATCC 39115	Svi6_3550	3886738	3888102	-	True	1364	1	CORE_REGION	CENTRAL_COMP
Streptomyces viridosporus T7A ATCC 39115	Svi6_3551	3888142	3888579	-	True	7585	1	CORE_REGION	CENTRAL_COMP
Streptomyces viridosporus T7A ATCC 39115	Svi6_3552	3888769	3888957	+	False	10600	0.96031746031746	CORE_REGION	CENTRAL_COMP
Streptomyces viridosporus T7A ATCC 39115	Svi6_3553	3889029	3890480	-	False	9240	1	CORE_REGION	CENTRAL_COMP
Streptomyces viridosporus T7A ATCC 39115	Svi6_3554	3890721	3890963	+	False	6192	1	CORE_REGION	CENTRAL_COMP
Streptomyces viridosporus T7A ATCC 39115	Svi6_3555	3891149	3893542	+	False	10715	0.976190476190476	CORE_REGION	CENTRAL_COMP
Streptomyces viridosporus T7A ATCC 39115	Svi6_3556	3893591	3894268	-	False	15638	0.238095238095238	CORE_REGION	CENTRAL_COMP
Streptomyces viridosporus T7A ATCC 39115	Svi6_3557	3894457	3896070	+	False	15767	0.150793650793651	CORE_REGION	CENTRAL_COMP
Streptomyces viridosporus T7A ATCC 39115	Svi6_3558	3896161	3896919	-	False	18935	0.555555555555556	CORE_REGION	CENTRAL_COMP
Streptomyces viridosporus T7A ATCC 39115	Svi6_3559	3897086	3900217	-	False	1714	1	CORE_REGION	CENTRAL_COMP
Streptomyces viridosporus T7A ATCC 39115	Svi6_3560	3900257	3900406	+	False	109558	0	CORE_REGION	CENTRAL_COMP
Streptomyces viridosporus T7A ATCC 39115	Svi6_3561	3900568	3901182	-	False	16794	0.150793650793651	CORE_REGION	CENTRAL_COMP
Streptomyces viridosporus T7A ATCC 39115	Svi6_3562	3901863	3903197	+	False	1370	0.80952380952381	CORE_REGION	CENTRAL_COMP
Streptomyces viridosporus T7A ATCC 39115	Svi6_3563	3903649	3904254	+	False	7776	0.992063492063492	CORE_REGION	CENTRAL_COMP
Streptomyces viridosporus T7A ATCC 39115	Svi6_3564	3904367	3904576	-	False	209	1	CORE_REGION	CENTRAL_COMP
Streptomyces viridosporus T7A ATCC 39115	Svi6_3565	3904573	3905559	-	False	3989	0.976190476190476	CORE_REGION	CENTRAL_COMP
Streptomyces viridosporus T7A ATCC 39115	Svi6_3566	3905997	3906629	+	False	3905	0.595238095238095	CORE_REGION	CENTRAL_COMP
Streptomyces viridosporus T7A ATCC 39115	Svi6_3567	3906788	3907216	+	False	33161	0.214285714285714	CORE_REGION	CENTRAL_COMP
Streptomyces viridosporus T7A ATCC 39115	Svi6_3568	3907308	3907976	+	False	17501	0.238095238095238	CORE_REGION	CENTRAL_COMP
Streptomyces viridosporus T7A ATCC 39115	Svi6_3569	3908089	3909045	-	False	7489	0.992063492063492	CORE_REGION	CENTRAL_COMP
Streptomyces viridosporus T7A ATCC 39115	Svi6_3570	3909510	3910808	+	False	6614	1	CORE_REGION	CENTRAL_COMP
Streptomyces viridosporus T7A ATCC 39115	Svi6_3571	3910918	3911376	+	False	8323	1	CORE_REGION	CENTRAL_COMP
Streptomyces viridosporus T7A ATCC 39115	Svi6_3572	3911340	3912095	+	False	5372	1	CORE_REGION	CENTRAL_COMP
Streptomyces viridosporus T7A ATCC 39115	Svi6_3573	3912085	3912939	+	True	8781	1	CORE_REGION	CENTRAL_COMP
Streptomyces viridosporus T7A ATCC 39115	Svi6_3574	3912969	3913352	-	True	470	1	CORE_REGION	CENTRAL_COMP
Streptomyces viridosporus T7A ATCC 39115	Svi6_3575	3913518	3913766	+	False	5261	0.928571428571429	CORE_REGION	CENTRAL_COMP
Streptomyces viridosporus T7A ATCC 39115	Svi6_3576	3913745	3914467	-	False	6408	1	CORE_REGION	CENTRAL_COMP
Streptomyces viridosporus T7A ATCC 39115	Svi6_3577	3914749	3915777	-	False	9308	1	CORE_REGION	CENTRAL_COMP
Streptomyces viridosporus T7A ATCC 39115	Svi6_3578	3915900	3918509	+	False	6264	0.992063492063492	CORE_REGION	CENTRAL_COMP
Streptomyces viridosporus T7A ATCC 39115	Svi6_3579	3918741	3918857	+	False	109523	0	CORE_REGION	CENTRAL_COMP
Streptomyces viridosporus T7A ATCC 39115	Svi6_3580	3919127	3920770	+	True	3401	1	CORE_REGION	CENTRAL_COMP
Streptomyces viridosporus T7A ATCC 39115	Svi6_3581	3920818	3921186	-	False	23710	0.0793650793650794	CORE_REGION	CENTRAL_COMP
Streptomyces viridosporus T7A ATCC 39115	Svi6_3582	3921321	3921509	-	False	10919	0.793650793650794	CORE_REGION	CENTRAL_COMP
Streptomyces viridosporus T7A ATCC 39115	Svi6_3583	3921682	3922566	-	False	1418	0.904761904761905	CORE_REGION	CENTRAL_COMP
Streptomyces viridosporus T7A ATCC 39115	Svi6_3584	3922669	3923550	+	False	4859	0.246031746031746	CORE_REGION	CENTRAL_COMP
Streptomyces viridosporus T7A ATCC 39115	Svi6_3585	3923781	3925871	+	True	216	1	CORE_REGION	CENTRAL_COMP
Streptomyces viridosporus T7A ATCC 39115	Svi6_3586	3925980	3926687	-	False	4998	0.992063492063492	CORE_REGION	CENTRAL_COMP
Streptomyces viridosporus T7A ATCC 39115	Svi6_3587	3926834	3928414	-	False	17144	0.484126984126984	CORE_REGION	CENTRAL_COMP
Streptomyces viridosporus T7A ATCC 39115	Svi6_3588	3928538	3929461	+	False	3349	0.484126984126984	CORE_REGION	CENTRAL_COMP
Streptomyces viridosporus T7A ATCC 39115	Svi6_3589	3929494	3930375	-	False	8767	0.571428571428571	CORE_REGION	CENTRAL_COMP
Streptomyces viridosporus T7A ATCC 39115	Svi6_3590	3930876	3931721	-	False	3989	0.976190476190476	CORE_REGION	CENTRAL_COMP
Streptomyces viridosporus T7A ATCC 39115	Svi6_3591	3931831	3932295	+	False	124	1	CORE_REGION	CENTRAL_COMP
Streptomyces viridosporus T7A ATCC 39115	Svi6_3592	3932329	3932994	+	False	5434	0.992063492063492	CORE_REGION	CENTRAL_COMP
Streptomyces viridosporus T7A ATCC 39115	Svi6_3593	3933088	3934005	-	False	233	1	CORE_REGION	CENTRAL_COMP
Streptomyces viridosporus T7A ATCC 39115	Svi6_3594	3934128	3934712	-	False	35	0.753968253968254	CORE_REGION	CENTRAL_COMP
Streptomyces viridosporus T7A ATCC 39115	Svi6_3595	3934899	3935960	+	False	902	1	CORE_REGION	CENTRAL_COMP
Streptomyces viridosporus T7A ATCC 39115	Svi6_3596	3935942	3936220	-	False	3123	0.968253968253968	CORE_REGION	CENTRAL_COMP
Streptomyces viridosporus T7A ATCC 39115	Svi6_3597	3936217	3936624	-	False	8700	0.992063492063492	CORE_REGION	CENTRAL_COMP
Streptomyces viridosporus T7A ATCC 39115	Svi6_3598	3936693	3937622	+	False	8835	0.936507936507937	CORE_REGION	CENTRAL_COMP
Streptomyces viridosporus T7A ATCC 39115	Svi6_3599	3937769	3938710	+	False	3320	1	CORE_REGION	CENTRAL_COMP
Streptomyces viridosporus T7A ATCC 39115	Svi6_3600	3938707	3939246	-	False	108051	0.00793650793650794	CORE_REGION	CENTRAL_COMP
Streptomyces viridosporus T7A ATCC 39115	Svi6_3601	3939283	3939558	+	False	109475	0	CORE_REGION	CENTRAL_COMP
Streptomyces viridosporus T7A ATCC 39115	Svi6_3602	3939555	3940124	+	False	18067	0.404761904761905	CORE_REGION	CENTRAL_COMP
Streptomyces viridosporus T7A ATCC 39115	Svi6_3603	3940212	3941696	-	False	5885	0.912698412698413	CORE_REGION	CENTRAL_COMP
Streptomyces viridosporus T7A ATCC 39115	Svi6_3604	3941821	3942951	-	False	2588	0.968253968253968	CORE_REGION	CENTRAL_COMP
Streptomyces viridosporus T7A ATCC 39115	Svi6_3605	3943130	3943561	+	False	54373	0.0317460317460317	CORE_REGION	CENTRAL_COMP
Streptomyces viridosporus T7A ATCC 39115	Svi6_3606	3943658	3945280	-	True	5249	1	CORE_REGION	CENTRAL_COMP
Streptomyces viridosporus T7A ATCC 39115	Svi6_3607	3945616	3945819	-	True	2259	1	CORE_REGION	CENTRAL_COMP
Streptomyces viridosporus T7A ATCC 39115	Svi6_3608	3946250	3946525	-	True	8593	1	CORE_REGION	CENTRAL_COMP
Streptomyces viridosporus T7A ATCC 39115	Svi6_3609	3946522	3947829	-	True	1884	1	CORE_REGION	CENTRAL_COMP
Streptomyces viridosporus T7A ATCC 39115	Svi6_3610	3948154	3949098	+	False	9334	1	CORE_REGION	CENTRAL_COMP
Streptomyces viridosporus T7A ATCC 39115	Svi6_3611	3949169	3949843	-	False	17795	0.0793650793650794	CORE_REGION	CENTRAL_COMP
Streptomyces viridosporus T7A ATCC 39115	Svi6_3612	3949795	3949938	-	False	109429	0	CORE_REGION	CENTRAL_COMP
Streptomyces viridosporus T7A ATCC 39115	Svi6_3613	3950002	3951426	+	True	5879	1	CORE_REGION	CENTRAL_COMP
Streptomyces viridosporus T7A ATCC 39115	Svi6_3614	3951492	3952406	+	True	918	1	CORE_REGION	CENTRAL_COMP
Streptomyces viridosporus T7A ATCC 39115	Svi6_3615	3952701	3952943	-	False	9790	1	CORE_REGION	CENTRAL_COMP
Streptomyces viridosporus T7A ATCC 39115	Svi6_3616	3952981	3954213	-	False	5840	0.968253968253968	CORE_REGION	CENTRAL_COMP
Streptomyces viridosporus T7A ATCC 39115	Svi6_3617	3954364	3955323	+	False	8709	0.992063492063492	CORE_REGION	CENTRAL_COMP
Streptomyces viridosporus T7A ATCC 39115	Svi6_3618	3955323	3956471	+	True	3609	1	CORE_REGION	CENTRAL_COMP
Streptomyces viridosporus T7A ATCC 39115	Svi6_3619	3956590	3957519	+	False	7533	0.984126984126984	CORE_REGION	CENTRAL_COMP
Streptomyces viridosporus T7A ATCC 39115	Svi6_3620	3957539	3958477	-	False	2257	1	CORE_REGION	CENTRAL_COMP
Streptomyces viridosporus T7A ATCC 39115	Svi6_3621	3958653	3960347	-	False	5140	1	CORE_REGION	CENTRAL_COMP
Streptomyces viridosporus T7A ATCC 39115	Svi6_3622	3960672	3961256	+	True	6038	1	CORE_REGION	CENTRAL_COMP
Streptomyces viridosporus T7A ATCC 39115	Svi6_3623	3961335	3961805	+	False	14332	0.658730158730159	CORE_REGION	CENTRAL_COMP
Streptomyces viridosporus T7A ATCC 39115	Svi6_3624	3961866	3962294	-	False	1705	1	CORE_REGION	CENTRAL_COMP
Streptomyces viridosporus T7A ATCC 39115	Svi6_3625	3962455	3963030	+	False	2273	1	CORE_REGION	CENTRAL_COMP
Streptomyces viridosporus T7A ATCC 39115	Svi6_3626	3963172	3964701	-	False	223	0.96031746031746	CORE_REGION	CENTRAL_COMP
Streptomyces viridosporus T7A ATCC 39115	Svi6_3627	3964785	3965285	+	True	7244	1	CORE_REGION	CENTRAL_COMP
Streptomyces viridosporus T7A ATCC 39115	Svi6_3628	3965435	3966112	-	False	1560	0.944444444444444	CORE_REGION	CENTRAL_COMP
Streptomyces viridosporus T7A ATCC 39115	Svi6_3629	3966255	3967415	+	False	9887	0.587301587301587	CORE_REGION	CENTRAL_COMP
Streptomyces viridosporus T7A ATCC 39115	Svi6_3630	3967477	3968451	+	False	10258	0.785714285714286	CORE_REGION	CENTRAL_COMP
Streptomyces viridosporus T7A ATCC 39115	Svi6_3631	3968458	3969381	+	False	550	0.865079365079365	CORE_REGION	CENTRAL_COMP
Streptomyces viridosporus T7A ATCC 39115	Svi6_3632	3969595	3970008	-	False	608	0.285714285714286	CORE_REGION	CENTRAL_COMP
Streptomyces viridosporus T7A ATCC 39115	Svi6_3633	3970102	3971073	+	False	5227	0.984126984126984	CORE_REGION	CENTRAL_COMP
Streptomyces viridosporus T7A ATCC 39115	Svi6_3634	3971305	3972393	+	True	836	1	CORE_REGION	CENTRAL_COMP
Streptomyces viridosporus T7A ATCC 39115	Svi6_3635	3972614	3973069	+	True	7388	1	CORE_REGION	CENTRAL_COMP
Streptomyces viridosporus T7A ATCC 39115	Svi6_3636	3973233	3973964	+	True	7969	1	CORE_REGION	CENTRAL_COMP
Streptomyces viridosporus T7A ATCC 39115	Svi6_3637	3974068	3975639	-	False	1827	0.992063492063492	CORE_REGION	CENTRAL_COMP
Streptomyces viridosporus T7A ATCC 39115	Svi6_3638	3975921	3976952	-	True	3461	1	CORE_REGION	CENTRAL_COMP
Streptomyces viridosporus T7A ATCC 39115	Svi6_3639	3976990	3978390	-	True	6933	1	CORE_REGION	CENTRAL_COMP
Streptomyces viridosporus T7A ATCC 39115	Svi6_3640	3978625	3979122	-	True	2546	1	CORE_REGION	CENTRAL_COMP
Streptomyces viridosporus T7A ATCC 39115	Svi6_3641	3979112	3979816	-	True	695	1	CORE_REGION	CENTRAL_COMP
Streptomyces viridosporus T7A ATCC 39115	Svi6_3642	3980228	3980710	-	True	5959	1	CORE_REGION	CENTRAL_COMP
Streptomyces viridosporus T7A ATCC 39115	Svi6_3643	3981549	3982205	+	False	7461	1	CORE_REGION	CENTRAL_COMP
Streptomyces viridosporus T7A ATCC 39115	Svi6_3644	3982380	3983060	-	True	5493	1	CORE_REGION	CENTRAL_COMP
Streptomyces viridosporus T7A ATCC 39115	Svi6_3645	3983057	3984355	-	True	8387	1	CORE_REGION	CENTRAL_COMP
Streptomyces viridosporus T7A ATCC 39115	Svi6_3646	3984631	3985332	+	True	313	1	CORE_REGION	CENTRAL_COMP
Streptomyces viridosporus T7A ATCC 39115	Svi6_3647	3985451	3985606	+	False	17670	0.214285714285714	CORE_REGION	CENTRAL_COMP
Streptomyces viridosporus T7A ATCC 39115	Svi6_3648	3985770	3987161	-	False	8869	0.944444444444444	CORE_REGION	CENTRAL_COMP
Streptomyces viridosporus T7A ATCC 39115	Svi6_3649	3987311	3988072	+	True	7218	1	CORE_REGION	CENTRAL_COMP
Streptomyces viridosporus T7A ATCC 39115	Svi6_3650	3988884	3989822	-	False	2371	0.801587301587302	CORE_REGION	CENTRAL_COMP
Streptomyces viridosporus T7A ATCC 39115	Svi6_3651	3989934	3990497	+	False	10348	0.817460317460317	CORE_REGION	CENTRAL_COMP
Streptomyces viridosporus T7A ATCC 39115	Svi6_3652	3990697	3990888	+	False	59734	0.0158730158730159	CORE_REGION	CENTRAL_COMP
Streptomyces viridosporus T7A ATCC 39115	Svi6_3653	3991165	3991413	+	False	17401	0.0952380952380952	CORE_REGION	CENTRAL_COMP
Streptomyces viridosporus T7A ATCC 39115	Svi6_3654	3991984	3992334	+	False	20691	0.0873015873015873	CORE_REGION	CENTRAL_COMP
Streptomyces viridosporus T7A ATCC 39115	Svi6_3655	3992671	3993153	-	False	42915	0.0396825396825397	CORE_REGION	CENTRAL_COMP
Streptomyces viridosporus T7A ATCC 39115	Svi6_3656	3993387	3993776	+	False	12370	0.30952380952381	CORE_REGION	CENTRAL_COMP
Streptomyces viridosporus T7A ATCC 39115	Svi6_3657	3993903	3995360	-	False	603	0.563492063492063	CORE_REGION	CENTRAL_COMP
Streptomyces viridosporus T7A ATCC 39115	Svi6_3658	3995632	3996387	+	False	2482	0.158730158730159	CORE_REGION	CENTRAL_COMP
Streptomyces viridosporus T7A ATCC 39115	Svi6_3659	3996478	3996600	-	False	109707	0	CORE_REGION	CENTRAL_COMP
Streptomyces viridosporus T7A ATCC 39115	Svi6_3660	3996610	3997575	+	False	20270	0.261904761904762	CORE_REGION	CENTRAL_COMP
Streptomyces viridosporus T7A ATCC 39115	Svi6_3661	3997564	3998061	-	False	5970	0.80952380952381	CORE_REGION	CENTRAL_COMP
Streptomyces viridosporus T7A ATCC 39115	Svi6_3662	3998074	3998490	-	False	5972	0.658730158730159	CORE_REGION	CENTRAL_COMP
Streptomyces viridosporus T7A ATCC 39115	Svi6_3663	3998540	3999355	+	False	16408	0.642857142857143	CORE_REGION	CENTRAL_COMP
Streptomyces viridosporus T7A ATCC 39115	Svi6_3664	3999367	3999900	-	False	7324	0.984126984126984	CORE_REGION	CENTRAL_COMP
Streptomyces viridosporus T7A ATCC 39115	Svi6_3665	3999893	4001149	-	False	3979	1	CORE_REGION	CENTRAL_COMP
Streptomyces viridosporus T7A ATCC 39115	Svi6_3666	4001601	4002392	+	False	5413	0.984126984126984	CORE_REGION	CENTRAL_COMP
Streptomyces viridosporus T7A ATCC 39115	Svi6_3667	4002499	4003686	+	False	1071	1	CORE_REGION	CENTRAL_COMP
Streptomyces viridosporus T7A ATCC 39115	Svi6_3668	4004207	4005595	+	False	2622	1	CORE_REGION	CENTRAL_COMP
Streptomyces viridosporus T7A ATCC 39115	Svi6_3669	4005629	4005967	-	False	2103	1	CORE_REGION	CENTRAL_COMP
Streptomyces viridosporus T7A ATCC 39115	Svi6_3670	4006100	4006753	-	False	2793	1	CORE_REGION	CENTRAL_COMP
Streptomyces viridosporus T7A ATCC 39115	Svi6_3671	4006831	4007436	-	False	3693	1	CORE_REGION	CENTRAL_COMP
Streptomyces viridosporus T7A ATCC 39115	Svi6_3672	4007589	4008509	+	False	4254	0.706349206349206	CORE_REGION	CENTRAL_COMP
Streptomyces viridosporus T7A ATCC 39115	Svi6_3673	4008506	4009099	+	False	622	0.984126984126984	CORE_REGION	CENTRAL_COMP
Streptomyces viridosporus T7A ATCC 39115	Svi6_3674	4009143	4009604	-	False	12977	0.674603174603175	CORE_REGION	CENTRAL_COMP
Streptomyces viridosporus T7A ATCC 39115	Svi6_3675	4009767	4010117	-	False	310	1	CORE_REGION	CENTRAL_COMP
Streptomyces viridosporus T7A ATCC 39115	Svi6_3676	4010178	4011065	+	False	1581	0.833333333333333	CORE_REGION	CENTRAL_COMP
Streptomyces viridosporus T7A ATCC 39115	Svi6_3677	4011083	4013131	-	False	17518	0.53968253968254	CORE_REGION	CENTRAL_COMP
Streptomyces viridosporus T7A ATCC 39115	Svi6_3678	4013172	4013753	-	False	2170	0.968253968253968	CORE_REGION	CENTRAL_COMP
Streptomyces viridosporus T7A ATCC 39115	Svi6_3679	4013802	4014014	-	False	109486	0	CORE_REGION	CENTRAL_COMP
Streptomyces viridosporus T7A ATCC 39115	Svi6_3680	4014074	4014928	-	False	18005	0.492063492063492	CORE_REGION	CENTRAL_COMP
Streptomyces viridosporus T7A ATCC 39115	Svi6_3681	4014885	4015331	+	False	16914	0.436507936507937	CORE_REGION	CENTRAL_COMP
Streptomyces viridosporus T7A ATCC 39115	Svi6_3682	4015397	4016233	-	False	16618	0.428571428571429	CORE_REGION	CENTRAL_COMP
Streptomyces viridosporus T7A ATCC 39115	Svi6_3683	4016483	4016668	+	False	18064	0.253968253968254	CORE_REGION	CENTRAL_COMP
Streptomyces viridosporus T7A ATCC 39115	Svi6_3684	4016841	4018097	-	False	9292	0.849206349206349	CORE_REGION	CENTRAL_COMP
Streptomyces viridosporus T7A ATCC 39115	Svi6_3685	4018354	4019316	-	False	977	0.793650793650794	CORE_REGION	CENTRAL_COMP
Streptomyces viridosporus T7A ATCC 39115	Svi6_3686	4019392	4019919	-	False	7979	0.992063492063492	CORE_REGION	CENTRAL_COMP
Streptomyces viridosporus T7A ATCC 39115	Svi6_3687	4019950	4020093	+	False	59836	0.00793650793650794	CORE_REGION	CENTRAL_COMP
Streptomyces viridosporus T7A ATCC 39115	Svi6_3688	4020226	4020630	+	False	2867	0.992063492063492	CORE_REGION	CENTRAL_COMP
Streptomyces viridosporus T7A ATCC 39115	Svi6_3689	4020706	4021671	-	True	2518	1	CORE_REGION	CENTRAL_COMP
Streptomyces viridosporus T7A ATCC 39115	Svi6_3690	4021682	4022119	-	True	6556	1	CORE_REGION	CENTRAL_COMP
Streptomyces viridosporus T7A ATCC 39115	Svi6_3691	4022161	4022895	-	True	9161	1	CORE_REGION	CENTRAL_COMP
Streptomyces viridosporus T7A ATCC 39115	Svi6_3692	4022962	4023810	-	False	14231	0.523809523809524	CORE_REGION	CENTRAL_COMP
Streptomyces viridosporus T7A ATCC 39115	Svi6_3693	4023807	4024598	-	False	18960	0.404761904761905	CORE_REGION	CENTRAL_COMP
Streptomyces viridosporus T7A ATCC 39115	Svi6_3694	4024595	4024756	-	False	41397	0.00793650793650794	CORE_REGION	CENTRAL_COMP
Streptomyces viridosporus T7A ATCC 39115	Svi6_3695	4024865	4025446	-	False	14122	0.507936507936508	CORE_REGION	CENTRAL_COMP
Streptomyces viridosporus T7A ATCC 39115	Svi6_3696	4025507	4025911	+	False	1508	0.833333333333333	CORE_REGION	CENTRAL_COMP
Streptomyces viridosporus T7A ATCC 39115	Svi6_3697	4025960	4026220	-	False	1894	1	CORE_REGION	CENTRAL_COMP
Streptomyces viridosporus T7A ATCC 39115	Svi6_3698	4026303	4026590	-	True	8394	1	CORE_REGION	CENTRAL_COMP
Streptomyces viridosporus T7A ATCC 39115	Svi6_3699	4026633	4027478	-	False	8731	1	CORE_REGION	CENTRAL_COMP
Streptomyces viridosporus T7A ATCC 39115	Svi6_3700	4027906	4028646	-	False	4210	1	CORE_REGION	CENTRAL_COMP
Streptomyces viridosporus T7A ATCC 39115	Svi6_3701	4028821	4030068	-	False	5262	1	CORE_REGION	CENTRAL_COMP
Streptomyces viridosporus T7A ATCC 39115	Svi6_3702	4030072	4030359	-	False	7655	0.968253968253968	CORE_REGION	CENTRAL_COMP
Streptomyces viridosporus T7A ATCC 39115	Svi6_3703	4030367	4031011	-	False	6655	0.777777777777778	CORE_REGION	CENTRAL_COMP
Streptomyces viridosporus T7A ATCC 39115	Svi6_3704	4031225	4031380	+	False	109425	0	CORE_REGION	CENTRAL_COMP
Streptomyces viridosporus T7A ATCC 39115	Svi6_3705	4031475	4032254	+	False	4185	1	CORE_REGION	CENTRAL_COMP
Streptomyces viridosporus T7A ATCC 39115	Svi6_3706	4032386	4033390	+	True	9169	1	CORE_REGION	CENTRAL_COMP
Streptomyces viridosporus T7A ATCC 39115	Svi6_3707	4033509	4034546	+	False	6916	1	CORE_REGION	CENTRAL_COMP
Streptomyces viridosporus T7A ATCC 39115	Svi6_3708	4034665	4035405	+	True	820	1	CORE_REGION	CENTRAL_COMP
Streptomyces viridosporus T7A ATCC 39115	Svi6_3709	4035416	4036876	+	False	7194	1	CORE_REGION	CENTRAL_COMP
Streptomyces viridosporus T7A ATCC 39115	Svi6_3710	4037030	4038490	-	False	1398	0.992063492063492	CORE_REGION	CENTRAL_COMP
Streptomyces viridosporus T7A ATCC 39115	Svi6_3711	4038602	4038976	+	False	109710	0	CORE_REGION	CENTRAL_COMP
Streptomyces viridosporus T7A ATCC 39115	Svi6_3712	4039019	4039669	-	False	14569	0.158730158730159	CORE_REGION	CENTRAL_COMP
Streptomyces viridosporus T7A ATCC 39115	Svi6_3713	4039744	4039950	-	False	209	1	CORE_REGION	CENTRAL_COMP
Streptomyces viridosporus T7A ATCC 39115	Svi6_3714	4039947	4040774	-	False	2623	0.912698412698413	CORE_REGION	CENTRAL_COMP
Streptomyces viridosporus T7A ATCC 39115	Svi6_3715	4040968	4041261	+	False	147	0.976190476190476	CORE_REGION	CENTRAL_COMP
Streptomyces viridosporus T7A ATCC 39115	Svi6_3716	4041333	4041506	+	False	18860	0.111111111111111	CORE_REGION	CENTRAL_COMP
Streptomyces viridosporus T7A ATCC 39115	Svi6_3717	4041580	4043415	-	False	7069	0.928571428571429	CORE_REGION	CENTRAL_COMP
Streptomyces viridosporus T7A ATCC 39115	Svi6_3718	4043392	4043604	+	False	109639	0	CORE_REGION	CENTRAL_COMP
Streptomyces viridosporus T7A ATCC 39115	Svi6_3719	4043601	4044527	+	True	7747	1	CORE_REGION	CENTRAL_COMP
Streptomyces viridosporus T7A ATCC 39115	Svi6_3720	4044746	4045387	-	False	17897	0.293650793650794	CORE_REGION	CENTRAL_COMP
Streptomyces viridosporus T7A ATCC 39115	Svi6_3721	4045516	4047039	-	False	16866	0.285714285714286	CORE_REGION	CENTRAL_COMP
Streptomyces viridosporus T7A ATCC 39115	Svi6_3722	4047036	4047896	-	False	543	0.666666666666667	CORE_REGION	CENTRAL_COMP
Streptomyces viridosporus T7A ATCC 39115	Svi6_3723	4047958	4048833	-	False	17400	0.515873015873016	CORE_REGION	CENTRAL_COMP
Streptomyces viridosporus T7A ATCC 39115	Svi6_3724	4048830	4049381	-	False	17730	0.507936507936508	CORE_REGION	CENTRAL_COMP
Streptomyces viridosporus T7A ATCC 39115	Svi6_3725	4049492	4049944	+	False	1926	0.746031746031746	CORE_REGION	CENTRAL_COMP
Streptomyces viridosporus T7A ATCC 39115	Svi6_3726	4049941	4050837	+	False	104	0.777777777777778	CORE_REGION	CENTRAL_COMP
Streptomyces viridosporus T7A ATCC 39115	Svi6_3727	4050834	4051859	+	False	4338	0.587301587301587	CORE_REGION	CENTRAL_COMP
Streptomyces viridosporus T7A ATCC 39115	Svi6_3728	4051856	4052716	+	False	4338	0.587301587301587	CORE_REGION	CENTRAL_COMP
Streptomyces viridosporus T7A ATCC 39115	Svi6_3729	4053017	4055251	+	True	6988	1	CORE_REGION	CENTRAL_COMP
Streptomyces viridosporus T7A ATCC 39115	Svi6_3730	4055232	4056530	+	False	2668	1	CORE_REGION	CENTRAL_COMP
Streptomyces viridosporus T7A ATCC 39115	Svi6_3731	4056550	4057053	+	False	757	0.920634920634921	CORE_REGION	CENTRAL_COMP
Streptomyces viridosporus T7A ATCC 39115	Svi6_3732	4057305	4058432	+	True	4725	1	CORE_REGION	CENTRAL_COMP
Streptomyces viridosporus T7A ATCC 39115	Svi6_3733	4058566	4059579	+	True	3032	1	CORE_REGION	CENTRAL_COMP
Streptomyces viridosporus T7A ATCC 39115	Svi6_3734	4059576	4060637	+	True	3790	1	CORE_REGION	CENTRAL_COMP
Streptomyces viridosporus T7A ATCC 39115	Svi6_3735	4060689	4061465	+	True	4240	1	CORE_REGION	CENTRAL_COMP
Streptomyces viridosporus T7A ATCC 39115	Svi6_3736	4061576	4062574	-	True	7749	1	CORE_REGION	CENTRAL_COMP
Streptomyces viridosporus T7A ATCC 39115	Svi6_3737	4062584	4063204	-	True	6541	1	CORE_REGION	CENTRAL_COMP
Streptomyces viridosporus T7A ATCC 39115	Svi6_3738	4063205	4063447	+	False	37230	0.0952380952380952	CORE_REGION	CENTRAL_COMP
Streptomyces viridosporus T7A ATCC 39115	Svi6_3739	4063444	4063848	+	False	6930	1	CORE_REGION	CENTRAL_COMP
Streptomyces viridosporus T7A ATCC 39115	Svi6_3740	4063879	4064049	-	False	5539	0.976190476190476	CORE_REGION	CENTRAL_COMP
Streptomyces viridosporus T7A ATCC 39115	Svi6_3741	4064141	4064983	-	False	9735	0.968253968253968	CORE_REGION	CENTRAL_COMP
Streptomyces viridosporus T7A ATCC 39115	Svi6_3742	4065508	4065978	+	False	7551	0.746031746031746	CORE_REGION	CENTRAL_COMP
Streptomyces viridosporus T7A ATCC 39115	Svi6_3743	4066159	4066866	-	False	806	1	CORE_REGION	CENTRAL_COMP
Streptomyces viridosporus T7A ATCC 39115	Svi6_3744	4067078	4068082	-	False	1745	0.992063492063492	CORE_REGION	CENTRAL_COMP
Streptomyces viridosporus T7A ATCC 39115	Svi6_3745	4068514	4068822	+	False	2744	1	CORE_REGION	CENTRAL_COMP
Streptomyces viridosporus T7A ATCC 39115	Svi6_3746	4069028	4069858	+	False	2744	1	CORE_REGION	CENTRAL_COMP
Streptomyces viridosporus T7A ATCC 39115	Svi6_3747	4069848	4071182	+	False	2912	0.992063492063492	CORE_REGION	CENTRAL_COMP
Streptomyces viridosporus T7A ATCC 39115	Svi6_3748	4071179	4072738	+	True	7996	1	CORE_REGION	CENTRAL_COMP
Streptomyces viridosporus T7A ATCC 39115	Svi6_3749	4072753	4074162	+	True	4139	1	CORE_REGION	CENTRAL_COMP
Streptomyces viridosporus T7A ATCC 39115	Svi6_3750	4074188	4075717	+	False	7857	0.992063492063492	CORE_REGION	CENTRAL_COMP
Streptomyces viridosporus T7A ATCC 39115	Svi6_3751	4075842	4076366	-	False	15698	0.80952380952381	CORE_REGION	CENTRAL_COMP
Streptomyces viridosporus T7A ATCC 39115	Svi6_3752	4076510	4076806	+	False	109758	0	CORE_REGION	CENTRAL_COMP
Streptomyces viridosporus T7A ATCC 39115	Svi6_3753	4076810	4078114	+	False	17390	0.571428571428571	CORE_REGION	CENTRAL_COMP
Streptomyces viridosporus T7A ATCC 39115	Svi6_3754	4078111	4078782	+	False	17979	0.579365079365079	CORE_REGION	CENTRAL_COMP
Streptomyces viridosporus T7A ATCC 39115	Svi6_3755	4084658	4085206	-	True	6483	1	CORE_REGION	CENTRAL_COMP
Streptomyces viridosporus T7A ATCC 39115	Svi6_3756	4085311	4086600	+	True	2534	1	CORE_REGION	CENTRAL_COMP
Streptomyces viridosporus T7A ATCC 39115	Svi6_3757	4086670	4088232	-	False	4822	1	CORE_REGION	CENTRAL_COMP
Streptomyces viridosporus T7A ATCC 39115	Svi6_3758	4088507	4089883	-	True	6409	1	CORE_REGION	CENTRAL_COMP
Streptomyces viridosporus T7A ATCC 39115	Svi6_3759	4090303	4091004	+	False	1868	1	CORE_REGION	CENTRAL_COMP
Streptomyces viridosporus T7A ATCC 39115	Svi6_3760	4091385	4093466	-	False	8479	1	CORE_REGION	CENTRAL_COMP
Streptomyces viridosporus T7A ATCC 39115	Svi6_3761	4093602	4093937	+	False	109721	0	CORE_REGION	CENTRAL_COMP
Streptomyces viridosporus T7A ATCC 39115	Svi6_3762	4094225	4095652	+	False	4070	1	CORE_REGION	CENTRAL_COMP
Streptomyces viridosporus T7A ATCC 39115	Svi6_3763	4095694	4095843	+	False	109803	0	CORE_REGION	CENTRAL_COMP
Streptomyces viridosporus T7A ATCC 39115	Svi6_3764	4095890	4096750	+	False	1611	1	CORE_REGION	CENTRAL_COMP
Streptomyces viridosporus T7A ATCC 39115	Svi6_3765	4096856	4098217	+	False	9193	0.96031746031746	CORE_REGION	CENTRAL_COMP
Streptomyces viridosporus T7A ATCC 39115	Svi6_3766	4098357	4099415	-	False	3703	0.952380952380952	CORE_REGION	CENTRAL_COMP
Streptomyces viridosporus T7A ATCC 39115	Svi6_3767	4099991	4101124	-	False	14703	0.507936507936508	CORE_REGION	CENTRAL_COMP
Streptomyces viridosporus T7A ATCC 39115	Svi6_3768	4101328	4101987	-	False	3536	0.634920634920635	CORE_REGION	CENTRAL_COMP
Streptomyces viridosporus T7A ATCC 39115	Svi6_3769	4101990	4102988	-	False	5407	0.634920634920635	CORE_REGION	CENTRAL_COMP
Streptomyces viridosporus T7A ATCC 39115	Svi6_3770	4103221	4103772	+	False	17026	0.365079365079365	CORE_REGION	CENTRAL_COMP
Streptomyces viridosporus T7A ATCC 39115	Svi6_3771	4104035	4104478	+	False	7245	0.333333333333333	CORE_REGION	CENTRAL_COMP
Streptomyces viridosporus T7A ATCC 39115	Svi6_3772	4104850	4106979	-	False	9645	1	CORE_REGION	CENTRAL_COMP
Streptomyces viridosporus T7A ATCC 39115	Svi6_3773	4107283	4107825	-	False	18027	0.365079365079365	CORE_REGION	CENTRAL_COMP
Streptomyces viridosporus T7A ATCC 39115	Svi6_3774	4107898	4108248	-	False	3962	0.976190476190476	CORE_REGION	CENTRAL_COMP
Streptomyces viridosporus T7A ATCC 39115	Svi6_3775	4108357	4109919	+	False	7742	0.785714285714286	CORE_REGION	CENTRAL_COMP
Streptomyces viridosporus T7A ATCC 39115	Svi6_3776	4110399	4114382	+	True	1095	1	CORE_REGION	CENTRAL_COMP
Streptomyces viridosporus T7A ATCC 39115	Svi6_3777	4114901	4115116	+	False	412	0.611111111111111	CORE_REGION	CENTRAL_COMP
Streptomyces viridosporus T7A ATCC 39115	Svi6_3778	4115571	4115777	-	True	4498	1	CORE_REGION	CENTRAL_COMP
Streptomyces viridosporus T7A ATCC 39115	Svi6_3779	4116308	4117150	-	True	6390	1	CORE_REGION	CENTRAL_COMP
Streptomyces viridosporus T7A ATCC 39115	Svi6_3780	4117397	4118485	+	True	6406	1	CORE_REGION	CENTRAL_COMP
Streptomyces viridosporus T7A ATCC 39115	Svi6_3781	4118815	4119063	+	False	7982	0.992063492063492	CORE_REGION	CENTRAL_COMP
Streptomyces viridosporus T7A ATCC 39115	Svi6_3782	4119157	4120236	-	True	7172	1	CORE_REGION	CENTRAL_COMP
Streptomyces viridosporus T7A ATCC 39115	Svi6_3783	4120270	4121796	-	True	777	1	CORE_REGION	CENTRAL_COMP
Streptomyces viridosporus T7A ATCC 39115	Svi6_3784	4121859	4122641	-	False	16311	0.80952380952381	CORE_REGION	CENTRAL_COMP
Streptomyces viridosporus T7A ATCC 39115	Svi6_3785	4122701	4123498	-	False	1062	1	CORE_REGION	CENTRAL_COMP
Streptomyces viridosporus T7A ATCC 39115	Svi6_3786	4123508	4124392	-	False	2969	0.452380952380952	CORE_REGION	CENTRAL_COMP
Streptomyces viridosporus T7A ATCC 39115	Svi6_3787	4124421	4124927	-	False	5684	0.46031746031746	CORE_REGION	CENTRAL_COMP
Streptomyces viridosporus T7A ATCC 39115	Svi6_3788	4125053	4127311	-	True	4640	1	CORE_REGION	CENTRAL_COMP
Streptomyces viridosporus T7A ATCC 39115	Svi6_3789	4127308	4127988	-	True	2080	1	CORE_REGION	CENTRAL_COMP
Streptomyces viridosporus T7A ATCC 39115	Svi6_3790	4127985	4128257	-	True	6079	1	CORE_REGION	CENTRAL_COMP
Streptomyces viridosporus T7A ATCC 39115	Svi6_3791	4128610	4128927	+	True	4564	1	CORE_REGION	CENTRAL_COMP
Streptomyces viridosporus T7A ATCC 39115	Svi6_3792	4129515	4130444	+	False	2886	0.984126984126984	CORE_REGION	CENTRAL_COMP
Streptomyces viridosporus T7A ATCC 39115	Svi6_3793	4130441	4131226	+	False	8878	0.904761904761905	CORE_REGION	CENTRAL_COMP
Streptomyces viridosporus T7A ATCC 39115	Svi6_3794	4131254	4132537	+	False	1444	0.936507936507937	CORE_REGION	CENTRAL_COMP
Streptomyces viridosporus T7A ATCC 39115	Svi6_3795	4132534	4133154	+	False	129	0.944444444444444	CORE_REGION	CENTRAL_COMP
Streptomyces viridosporus T7A ATCC 39115	Svi6_3796	4133380	4134279	-	True	6837	1	CORE_REGION	CENTRAL_COMP
Streptomyces viridosporus T7A ATCC 39115	Svi6_3797	4134390	4135895	-	False	6718	1	CORE_REGION	CENTRAL_COMP
Streptomyces viridosporus T7A ATCC 39115	Svi6_3798	4136126	4137934	-	False	6068	1	CORE_REGION	CENTRAL_COMP
Streptomyces viridosporus T7A ATCC 39115	Svi6_3799	4138234	4139487	-	False	8309	1	CORE_REGION	CENTRAL_COMP
Streptomyces viridosporus T7A ATCC 39115	Svi6_3800	4139647	4141908	-	False	3557	0.992063492063492	CORE_REGION	CENTRAL_COMP
Streptomyces viridosporus T7A ATCC 39115	Svi6_3801	4141762	4142055	+	False	12695	0.126984126984127	CORE_REGION	CENTRAL_COMP
Streptomyces viridosporus T7A ATCC 39115	Svi6_3802	4142564	4143340	-	False	6229	0.365079365079365	CORE_REGION	CENTRAL_COMP
Streptomyces viridosporus T7A ATCC 39115	Svi6_3803	4143337	4144416	-	False	1480	0.365079365079365	CORE_REGION	CENTRAL_COMP
Streptomyces viridosporus T7A ATCC 39115	Svi6_3804	4144637	4145236	+	False	491	0.626984126984127	CORE_REGION	CENTRAL_COMP
Streptomyces viridosporus T7A ATCC 39115	Svi6_3805	4145417	4145824	+	False	17059	0.126984126984127	CORE_REGION	CENTRAL_COMP
Streptomyces viridosporus T7A ATCC 39115	Svi6_3806	4145881	4146816	+	False	19801	0.357142857142857	CORE_REGION	CENTRAL_COMP
Streptomyces viridosporus T7A ATCC 39115	Svi6_3807	4146790	4148772	-	False	8441	0.992063492063492	CORE_REGION	CENTRAL_COMP
Streptomyces viridosporus T7A ATCC 39115	Svi6_3808	4148860	4149630	-	False	233	1	CORE_REGION	CENTRAL_COMP
Streptomyces viridosporus T7A ATCC 39115	Svi6_3809	4149627	4150106	-	False	7731	0.579365079365079	CORE_REGION	CENTRAL_COMP
Streptomyces viridosporus T7A ATCC 39115	Svi6_3810	4150103	4150711	-	False	15109	0.579365079365079	CORE_REGION	CENTRAL_COMP
Streptomyces viridosporus T7A ATCC 39115	Svi6_3811	4150756	4152888	-	False	16237	0.666666666666667	CORE_REGION	CENTRAL_COMP
Streptomyces viridosporus T7A ATCC 39115	Svi6_3812	4153237	4153533	+	True	8622	1	CORE_REGION	CENTRAL_COMP
Streptomyces viridosporus T7A ATCC 39115	Svi6_3813	4153654	4154289	+	False	6618	1	CORE_REGION	CENTRAL_COMP
Streptomyces viridosporus T7A ATCC 39115	Svi6_3814	4154325	4154960	-	True	5157	1	CORE_REGION	CENTRAL_COMP
Streptomyces viridosporus T7A ATCC 39115	Svi6_3815	4155097	4155300	+	False	19631	0.53968253968254	CORE_REGION	CENTRAL_COMP
Streptomyces viridosporus T7A ATCC 39115	Svi6_3816	4155676	4156212	+	False	8697	1	CORE_REGION	CENTRAL_COMP
Streptomyces viridosporus T7A ATCC 39115	Svi6_3817	4156269	4156700	+	True	6864	1	CORE_REGION	CENTRAL_COMP
Streptomyces viridosporus T7A ATCC 39115	Svi6_3818	4156944	4157120	+	False	1359	1	CORE_REGION	CENTRAL_COMP
Streptomyces viridosporus T7A ATCC 39115	Svi6_3819	4157120	4157413	+	False	11383	0.841269841269841	CORE_REGION	CENTRAL_COMP
Streptomyces viridosporus T7A ATCC 39115	Svi6_3820	4157548	4158519	+	False	9333	1	CORE_REGION	CENTRAL_COMP
Streptomyces viridosporus T7A ATCC 39115	Svi6_3821	4158765	4159667	+	False	1891	1	CORE_REGION	CENTRAL_COMP
Streptomyces viridosporus T7A ATCC 39115	Svi6_3822	4159779	4159973	-	False	9391	0.888888888888889	CORE_REGION	CENTRAL_COMP
Streptomyces viridosporus T7A ATCC 39115	Svi6_3823	4160281	4160793	+	False	1809	1	CORE_REGION	CENTRAL_COMP
Streptomyces viridosporus T7A ATCC 39115	Svi6_3824	4160807	4163341	+	False	1044	1	CORE_REGION	CENTRAL_COMP
Streptomyces viridosporus T7A ATCC 39115	Svi6_3825	4163338	4163460	+	False	109700	0	CORE_REGION	CENTRAL_COMP
Streptomyces viridosporus T7A ATCC 39115	Svi6_3826	4163451	4164275	+	False	1094	0.896825396825397	CORE_REGION	CENTRAL_COMP
Streptomyces viridosporus T7A ATCC 39115	Svi6_3827	4164258	4164959	-	False	18201	0.579365079365079	CORE_REGION	CENTRAL_COMP
Streptomyces viridosporus T7A ATCC 39115	Svi6_3828	4165006	4165719	-	False	17492	0.198412698412698	CORE_REGION	CENTRAL_COMP
Streptomyces viridosporus T7A ATCC 39115	Svi6_3829	4166002	4166361	+	False	17385	0.158730158730159	CORE_REGION	CENTRAL_COMP
Streptomyces viridosporus T7A ATCC 39115	Svi6_3830	4166416	4166592	+	False	109939	0	CORE_REGION	CENTRAL_COMP
Streptomyces viridosporus T7A ATCC 39115	Svi6_3831	4166616	4166873	+	False	419	0.857142857142857	CORE_REGION	CENTRAL_COMP
Streptomyces viridosporus T7A ATCC 39115	Svi6_3832	4166887	4167660	-	False	5535	0.944444444444444	CORE_REGION	CENTRAL_COMP
Streptomyces viridosporus T7A ATCC 39115	Svi6_3833	4167744	4169291	-	False	2897	1	CORE_REGION	CENTRAL_COMP
Streptomyces viridosporus T7A ATCC 39115	Svi6_3834	4169425	4170195	-	False	6890	0.968253968253968	CORE_REGION	CENTRAL_COMP
Streptomyces viridosporus T7A ATCC 39115	Svi6_3835	4170387	4171289	-	False	5182	0.80952380952381	CORE_REGION	CENTRAL_COMP
Streptomyces viridosporus T7A ATCC 39115	Svi6_3836	4171361	4172137	-	False	4445	1	CORE_REGION	CENTRAL_COMP
Streptomyces viridosporus T7A ATCC 39115	Svi6_3837	4172251	4172694	-	False	19217	0.317460317460317	CORE_REGION	CENTRAL_COMP
Streptomyces viridosporus T7A ATCC 39115	Svi6_3838	4172839	4173273	+	False	15874	0.547619047619048	CORE_REGION	CENTRAL_COMP
Streptomyces viridosporus T7A ATCC 39115	Svi6_3839	4173339	4173809	+	False	5179	0.920634920634921	CORE_REGION	CENTRAL_COMP
Streptomyces viridosporus T7A ATCC 39115	Svi6_3840	4173849	4174397	+	False	16753	0.198412698412698	CORE_REGION	CENTRAL_COMP
Streptomyces viridosporus T7A ATCC 39115	Svi6_3841	4174497	4174628	-	False	109810	0	CORE_REGION	CENTRAL_COMP
Streptomyces viridosporus T7A ATCC 39115	Svi6_3842	4175054	4176358	+	False	20780	0.214285714285714	CORE_REGION	CENTRAL_COMP
Streptomyces viridosporus T7A ATCC 39115	Svi6_3843	4176505	4176624	-	False	109527	0	CORE_REGION	CENTRAL_COMP
Streptomyces viridosporus T7A ATCC 39115	Svi6_3844	4177463	4177930	+	False	6610	0.976190476190476	CORE_REGION	CENTRAL_COMP
Streptomyces viridosporus T7A ATCC 39115	Svi6_3845	4178214	4182866	+	False	2301	0.857142857142857	CORE_REGION	CENTRAL_COMP
Streptomyces viridosporus T7A ATCC 39115	Svi6_3846	4182978	4184633	-	True	1901	1	CORE_REGION	CENTRAL_COMP
Streptomyces viridosporus T7A ATCC 39115	Svi6_3847	4184757	4185317	-	False	2846	0.992063492063492	CORE_REGION	CENTRAL_COMP
Streptomyces viridosporus T7A ATCC 39115	Svi6_3848	4185651	4185974	-	False	12848	0.841269841269841	CORE_REGION	CENTRAL_COMP
Streptomyces viridosporus T7A ATCC 39115	Svi6_3849	4186331	4187197	+	False	8391	0.746031746031746	CORE_REGION	CENTRAL_COMP
Streptomyces viridosporus T7A ATCC 39115	Svi6_3850	4187267	4187707	+	False	17284	0.238095238095238	CORE_REGION	CENTRAL_COMP
Streptomyces viridosporus T7A ATCC 39115	Svi6_3851	4187737	4188270	+	False	4396	0.206349206349206	CORE_REGION	CENTRAL_COMP
Streptomyces viridosporus T7A ATCC 39115	Svi6_3852	4188599	4188712	-	False	109436	0	CORE_REGION	CENTRAL_COMP
Streptomyces viridosporus T7A ATCC 39115	Svi6_3853	4188713	4189921	+	False	92421	0.00793650793650794	CORE_REGION	CENTRAL_COMP
Streptomyces viridosporus T7A ATCC 39115	Svi6_3854	4190035	4190355	-	False	109669	0	CORE_REGION	CENTRAL_COMP
Streptomyces viridosporus T7A ATCC 39115	Svi6_3855	4190881	4192380	-	False	7120	1	CORE_REGION	CENTRAL_COMP
Streptomyces viridosporus T7A ATCC 39115	Svi6_3856	4192691	4193518	+	True	2211	1	CORE_REGION	CENTRAL_COMP
Streptomyces viridosporus T7A ATCC 39115	Svi6_3857	4193797	4194348	+	False	2975	1	CORE_REGION	CENTRAL_COMP
Streptomyces viridosporus T7A ATCC 39115	Svi6_3858	4194487	4195452	+	True	6103	1	CORE_REGION	CENTRAL_COMP
Streptomyces viridosporus T7A ATCC 39115	Svi6_3859	4196023	4196691	-	False	7884	1	CORE_REGION	CENTRAL_COMP
Streptomyces viridosporus T7A ATCC 39115	Svi6_3860	4197311	4198705	+	False	3055	1	CORE_REGION	CENTRAL_COMP
Streptomyces viridosporus T7A ATCC 39115	Svi6_3861	4198864	4200321	+	True	1241	1	CORE_REGION	CENTRAL_COMP
Streptomyces viridosporus T7A ATCC 39115	Svi6_3862	4200451	4200915	-	False	3652	1	CORE_REGION	CENTRAL_COMP
Streptomyces viridosporus T7A ATCC 39115	Svi6_3863	4201199	4201948	+	False	7633	1	CORE_REGION	CENTRAL_COMP
Streptomyces viridosporus T7A ATCC 39115	Svi6_3864	4202156	4202908	+	False	5568	1	CORE_REGION	CENTRAL_COMP
Streptomyces viridosporus T7A ATCC 39115	Svi6_3865	4203000	4203656	+	False	1264	1	CORE_REGION	CENTRAL_COMP
Streptomyces viridosporus T7A ATCC 39115	Svi6_3866	4203653	4204168	+	False	6912	1	CORE_REGION	CENTRAL_COMP
Streptomyces viridosporus T7A ATCC 39115	Svi6_3867	4204182	4206299	+	False	8441	0.992063492063492	CORE_REGION	CENTRAL_COMP
Streptomyces viridosporus T7A ATCC 39115	Svi6_3868	4206306	4207604	+	False	5743	1	CORE_REGION	CENTRAL_COMP
Streptomyces viridosporus T7A ATCC 39115	Svi6_3869	4207676	4208608	+	True	1414	1	CORE_REGION	CENTRAL_COMP
Streptomyces viridosporus T7A ATCC 39115	Svi6_3870	4209159	4210436	+	True	3735	1	CORE_REGION	CENTRAL_COMP
Streptomyces viridosporus T7A ATCC 39115	Svi6_3871	4210433	4211245	+	True	7309	1	CORE_REGION	CENTRAL_COMP
Streptomyces viridosporus T7A ATCC 39115	Svi6_3872	4211687	4212406	-	True	9534	1	CORE_REGION	CENTRAL_COMP
Streptomyces viridosporus T7A ATCC 39115	Svi6_3873	4212417	4213328	-	True	2595	1	CORE_REGION	CENTRAL_COMP
Streptomyces viridosporus T7A ATCC 39115	Svi6_3874	4213381	4214304	-	True	6365	1	CORE_REGION	CENTRAL_COMP
Streptomyces viridosporus T7A ATCC 39115	Svi6_3875	4214294	4215256	-	True	2959	1	CORE_REGION	CENTRAL_COMP
Streptomyces viridosporus T7A ATCC 39115	Svi6_3876	4215460	4217184	+	False	13367	0.976190476190476	CORE_REGION	CENTRAL_COMP
Streptomyces viridosporus T7A ATCC 39115	Svi6_3877	4217329	4217859	+	False	13233	0.857142857142857	CORE_REGION	CENTRAL_COMP
Streptomyces viridosporus T7A ATCC 39115	Svi6_3878	4217866	4218324	+	False	15494	0.412698412698413	CORE_REGION	CENTRAL_COMP
Streptomyces viridosporus T7A ATCC 39115	Svi6_3879	4218394	4219320	+	False	8875	0.992063492063492	CORE_REGION	CENTRAL_COMP
Streptomyces viridosporus T7A ATCC 39115	Svi6_3880	4219468	4220412	+	True	9090	1	CORE_REGION	CENTRAL_COMP
Streptomyces viridosporus T7A ATCC 39115	Svi6_3881	4220451	4221509	-	False	7776	0.992063492063492	CORE_REGION	CENTRAL_COMP
Streptomyces viridosporus T7A ATCC 39115	Svi6_3882	4221664	4225155	-	False	10746	0.984126984126984	CORE_REGION	CENTRAL_COMP
Streptomyces viridosporus T7A ATCC 39115	Svi6_3883	4225168	4226172	-	True	459	1	CORE_REGION	CENTRAL_COMP
Streptomyces viridosporus T7A ATCC 39115	Svi6_3884	4226193	4227698	-	False	8939	1	CORE_REGION	CENTRAL_COMP
Streptomyces viridosporus T7A ATCC 39115	Svi6_3885	4228044	4229123	-	True	2225	1	CORE_REGION	CENTRAL_COMP
Streptomyces viridosporus T7A ATCC 39115	Svi6_3886	4229588	4230676	+	True	7962	1	CORE_REGION	CENTRAL_COMP
Streptomyces viridosporus T7A ATCC 39115	Svi6_3887	4231073	4232149	+	False	6676	1	CORE_REGION	CENTRAL_COMP
Streptomyces viridosporus T7A ATCC 39115	Svi6_3888	4232333	4233202	+	False	4216	0.992063492063492	CORE_REGION	CENTRAL_COMP
Streptomyces viridosporus T7A ATCC 39115	Svi6_3889	4233319	4234743	-	False	16492	0.23015873015873	CORE_REGION	CENTRAL_COMP
Streptomyces viridosporus T7A ATCC 39115	Svi6_3890	4234816	4235124	+	False	109887	0	CORE_REGION	CENTRAL_COMP
Streptomyces viridosporus T7A ATCC 39115	Svi6_3891	4235144	4236958	-	True	5563	1	CORE_REGION	CENTRAL_COMP
Streptomyces viridosporus T7A ATCC 39115	Svi6_3892	4237037	4237177	+	False	109933	0	CORE_REGION	CENTRAL_COMP
Streptomyces viridosporus T7A ATCC 39115	Svi6_3893	4237319	4238743	+	False	6136	0.992063492063492	CORE_REGION	CENTRAL_COMP
Streptomyces viridosporus T7A ATCC 39115	Svi6_3894	4238938	4239372	-	False	3535	0.992063492063492	CORE_REGION	CENTRAL_COMP
Streptomyces viridosporus T7A ATCC 39115	Svi6_3895	4239471	4240184	-	False	3990	0.96031746031746	CORE_REGION	CENTRAL_COMP
Streptomyces viridosporus T7A ATCC 39115	Svi6_3896	4240498	4240770	-	False	6908	0.992063492063492	CORE_REGION	CENTRAL_COMP
Streptomyces viridosporus T7A ATCC 39115	Svi6_3897	4240860	4241177	-	False	8907	0.992063492063492	CORE_REGION	CENTRAL_COMP
Streptomyces viridosporus T7A ATCC 39115	Svi6_3898	4241239	4241616	+	False	6514	0.984126984126984	CORE_REGION	CENTRAL_COMP
Streptomyces viridosporus T7A ATCC 39115	Svi6_3899	4241622	4242113	+	False	7333	0.650793650793651	CORE_REGION	CENTRAL_COMP
Streptomyces viridosporus T7A ATCC 39115	Svi6_3900	4242110	4243282	+	False	7750	0.984126984126984	CORE_REGION	CENTRAL_COMP
Streptomyces viridosporus T7A ATCC 39115	Svi6_3901	4243514	4244419	+	False	7330	0.857142857142857	CORE_REGION	CENTRAL_COMP
Streptomyces viridosporus T7A ATCC 39115	Svi6_3902	4244522	4244989	+	False	3216	0.984126984126984	CORE_REGION	CENTRAL_COMP
Streptomyces viridosporus T7A ATCC 39115	Svi6_3903	4245363	4246229	+	False	15239	0.80952380952381	CORE_REGION	CENTRAL_COMP
Streptomyces viridosporus T7A ATCC 39115	Svi6_3904	4246327	4246833	-	False	714	0.849206349206349	CORE_REGION	CENTRAL_COMP
Streptomyces viridosporus T7A ATCC 39115	Svi6_3905	4246851	4248059	-	False	1331	0.968253968253968	CORE_REGION	CENTRAL_COMP
Streptomyces viridosporus T7A ATCC 39115	Svi6_3906	4248200	4248664	+	False	290	0.976190476190476	CORE_REGION	CENTRAL_COMP
Streptomyces viridosporus T7A ATCC 39115	Svi6_3907	4248722	4249174	+	False	5351	0.976190476190476	CORE_REGION	CENTRAL_COMP
Streptomyces viridosporus T7A ATCC 39115	Svi6_3908	4249248	4250633	-	False	9343	0.984126984126984	CORE_REGION	CENTRAL_COMP
Streptomyces viridosporus T7A ATCC 39115	Svi6_3909	4250861	4252207	-	False	8463	0.976190476190476	CORE_REGION	CENTRAL_COMP
Streptomyces viridosporus T7A ATCC 39115	Svi6_3910	4252229	4252402	+	False	23147	0.0238095238095238	CORE_REGION	CENTRAL_COMP
Streptomyces viridosporus T7A ATCC 39115	Svi6_3911	4252790	4254133	+	True	7420	1	CORE_REGION	CENTRAL_COMP
Streptomyces viridosporus T7A ATCC 39115	Svi6_3912	4254291	4254737	-	True	1061	1	CORE_REGION	CENTRAL_COMP
Streptomyces viridosporus T7A ATCC 39115	Svi6_3913	4254756	4254992	-	True	5798	1	CORE_REGION	CENTRAL_COMP
Streptomyces viridosporus T7A ATCC 39115	Svi6_3914	4255035	4255607	-	False	7337	1	CORE_REGION	CENTRAL_COMP
Streptomyces viridosporus T7A ATCC 39115	Svi6_3915	4255684	4255974	-	True	1593	1	CORE_REGION	CENTRAL_COMP
Streptomyces viridosporus T7A ATCC 39115	Svi6_3916	4256056	4256340	-	False	29463	0.0873015873015873	CORE_REGION	CENTRAL_COMP
Streptomyces viridosporus T7A ATCC 39115	Svi6_3917	4256294	4256608	+	True	1138	1	CORE_REGION	CENTRAL_COMP
Streptomyces viridosporus T7A ATCC 39115	Svi6_3918	4256773	4257894	+	True	5319	1	CORE_REGION	CENTRAL_COMP
Streptomyces viridosporus T7A ATCC 39115	Svi6_3919	4257978	4259009	+	True	3352	1	CORE_REGION	CENTRAL_COMP
Streptomyces viridosporus T7A ATCC 39115	Svi6_3920	4259126	4260703	-	True	5920	1	CORE_REGION	CENTRAL_COMP
Streptomyces viridosporus T7A ATCC 39115	Svi6_3921	4260734	4263418	-	False	3934	1	CORE_REGION	CENTRAL_COMP
Streptomyces viridosporus T7A ATCC 39115	Svi6_3922	4263497	4263667	+	False	18463	0.357142857142857	CORE_REGION	CENTRAL_COMP
Streptomyces viridosporus T7A ATCC 39115	Svi6_3923	4263815	4264498	+	True	3186	1	CORE_REGION	CENTRAL_COMP
Streptomyces viridosporus T7A ATCC 39115	Svi6_3924	4264543	4265625	+	True	6588	1	CORE_REGION	CENTRAL_COMP
Streptomyces viridosporus T7A ATCC 39115	Svi6_3925	4265705	4266967	+	False	8393	1	CORE_REGION	CENTRAL_COMP
Streptomyces viridosporus T7A ATCC 39115	Svi6_3926	4267089	4267592	+	False	16913	0.492063492063492	CORE_REGION	CENTRAL_COMP
Streptomyces viridosporus T7A ATCC 39115	Svi6_3927	4267688	4269154	-	True	2788	1	CORE_REGION	CENTRAL_COMP
Streptomyces viridosporus T7A ATCC 39115	Svi6_3928	4269409	4271793	+	False	9449	1	CORE_REGION	CENTRAL_COMP
Streptomyces viridosporus T7A ATCC 39115	Svi6_3929	4271839	4274142	+	False	8923	1	CORE_REGION	CENTRAL_COMP
Streptomyces viridosporus T7A ATCC 39115	Svi6_3930	4274284	4275984	+	False	4372	1	CORE_REGION	CENTRAL_COMP
Streptomyces viridosporus T7A ATCC 39115	Svi6_3931	4276015	4276740	+	False	3231	0.992063492063492	CORE_REGION	CENTRAL_COMP
Streptomyces viridosporus T7A ATCC 39115	Svi6_3932	4276737	4277645	+	False	8266	0.992063492063492	CORE_REGION	CENTRAL_COMP
Streptomyces viridosporus T7A ATCC 39115	Svi6_3933	4277840	4278808	+	True	5486	1	CORE_REGION	CENTRAL_COMP
Streptomyces viridosporus T7A ATCC 39115	Svi6_3934	4278853	4279185	+	False	7608	1	CORE_REGION	CENTRAL_COMP
Streptomyces viridosporus T7A ATCC 39115	Svi6_3935	4279273	4279890	-	True	7534	1	CORE_REGION	CENTRAL_COMP
Streptomyces viridosporus T7A ATCC 39115	Svi6_3936	4280208	4281308	-	True	1834	1	CORE_REGION	CENTRAL_COMP
Streptomyces viridosporus T7A ATCC 39115	Svi6_3937	4281305	4282615	-	True	462	1	CORE_REGION	CENTRAL_COMP
Streptomyces viridosporus T7A ATCC 39115	Svi6_3938	4282711	4283430	-	True	5369	1	CORE_REGION	CENTRAL_COMP
Streptomyces viridosporus T7A ATCC 39115	Svi6_3939	4283554	4284066	-	True	8494	1	CORE_REGION	CENTRAL_COMP
Streptomyces viridosporus T7A ATCC 39115	Svi6_3940	4284082	4285347	-	True	3935	1	CORE_REGION	CENTRAL_COMP
Streptomyces viridosporus T7A ATCC 39115	Svi6_3941	4285351	4285725	-	False	6590	0.880952380952381	CORE_REGION	CENTRAL_COMP
Streptomyces viridosporus T7A ATCC 39115	Svi6_3942	4285722	4286093	-	False	8660	0.714285714285714	CORE_REGION	CENTRAL_COMP
Streptomyces viridosporus T7A ATCC 39115	Svi6_3943	4286115	4286252	-	False	9185	0.936507936507937	CORE_REGION	CENTRAL_COMP
Streptomyces viridosporus T7A ATCC 39115	Svi6_3944	4286628	4288574	+	False	8851	1	CORE_REGION	CENTRAL_COMP
Streptomyces viridosporus T7A ATCC 39115	Svi6_3945	4289533	4290663	+	True	5816	1	CORE_REGION	CENTRAL_COMP
Streptomyces viridosporus T7A ATCC 39115	Svi6_3946	4290904	4291779	+	False	3118	1	CORE_REGION	CENTRAL_COMP
Streptomyces viridosporus T7A ATCC 39115	Svi6_3947	4291817	4292938	+	True	2775	1	CORE_REGION	CENTRAL_COMP
Streptomyces viridosporus T7A ATCC 39115	Svi6_3948	4292935	4293489	+	False	1577	1	CORE_REGION	CENTRAL_COMP
Streptomyces viridosporus T7A ATCC 39115	Svi6_3949	4293923	4295962	+	True	6133	1	CORE_REGION	CENTRAL_COMP
Streptomyces viridosporus T7A ATCC 39115	Svi6_3950	4296005	4298599	+	True	6343	1	CORE_REGION	CENTRAL_COMP
Streptomyces viridosporus T7A ATCC 39115	Svi6_3951	4298617	4299360	+	False	3396	1	CORE_REGION	CENTRAL_COMP
Streptomyces viridosporus T7A ATCC 39115	Svi6_3952	4299719	4300339	+	False	34	0.785714285714286	CORE_REGION	CENTRAL_COMP
Streptomyces viridosporus T7A ATCC 39115	Svi6_3953	4300556	4301026	-	False	14293	0.825396825396825	CORE_REGION	CENTRAL_COMP
Streptomyces viridosporus T7A ATCC 39115	Svi6_3954	4301215	4301691	-	False	109748	0	CORE_REGION	CENTRAL_COMP
Streptomyces viridosporus T7A ATCC 39115	Svi6_3955	4301644	4303047	+	False	9093	0.968253968253968	CORE_REGION	CENTRAL_COMP
Streptomyces viridosporus T7A ATCC 39115	Svi6_3956	4303034	4304674	-	False	1150	0.96031746031746	CORE_REGION	CENTRAL_COMP
Streptomyces viridosporus T7A ATCC 39115	Svi6_3957	4304804	4305352	-	False	4999	0.992063492063492	CORE_REGION	CENTRAL_COMP
Streptomyces viridosporus T7A ATCC 39115	Svi6_3958	4305730	4306431	-	False	8782	1	CORE_REGION	CENTRAL_COMP
Streptomyces viridosporus T7A ATCC 39115	Svi6_3959	4306770	4307297	+	False	1475	1	CORE_REGION	CENTRAL_COMP
Streptomyces viridosporus T7A ATCC 39115	Svi6_3960	4307527	4308294	+	False	9040	0.992063492063492	CORE_REGION	CENTRAL_COMP
Streptomyces viridosporus T7A ATCC 39115	Svi6_3961	4308597	4308851	-	True	5641	1	CORE_REGION	CENTRAL_COMP
Streptomyces viridosporus T7A ATCC 39115	Svi6_3962	4308993	4309772	+	True	1988	1	CORE_REGION	CENTRAL_COMP
Streptomyces viridosporus T7A ATCC 39115	Svi6_3963	4309930	4310127	+	False	3067	1	CORE_REGION	CENTRAL_COMP
Streptomyces viridosporus T7A ATCC 39115	Svi6_3964	4310124	4310762	+	True	120	1	CORE_REGION	CENTRAL_COMP
Streptomyces viridosporus T7A ATCC 39115	Svi6_3965	4310759	4311889	+	False	4100	1	CORE_REGION	CENTRAL_COMP
Streptomyces viridosporus T7A ATCC 39115	Svi6_3966	4311903	4312658	+	True	3213	1	CORE_REGION	CENTRAL_COMP
Streptomyces viridosporus T7A ATCC 39115	Svi6_3967	4312883	4314892	-	False	3012	1	CORE_REGION	CENTRAL_COMP
Streptomyces viridosporus T7A ATCC 39115	Svi6_3968	4314932	4315078	+	False	109785	0	CORE_REGION	CENTRAL_COMP
Streptomyces viridosporus T7A ATCC 39115	Svi6_3969	4315062	4316540	-	True	2084	1	CORE_REGION	CENTRAL_COMP
Streptomyces viridosporus T7A ATCC 39115	Svi6_3970	4316537	4317973	-	False	2884	1	CORE_REGION	CENTRAL_COMP
Streptomyces viridosporus T7A ATCC 39115	Svi6_3971	4318001	4319590	-	False	6796	1	CORE_REGION	CENTRAL_COMP
Streptomyces viridosporus T7A ATCC 39115	Svi6_3972	4319675	4320184	-	True	4870	1	CORE_REGION	CENTRAL_COMP
Streptomyces viridosporus T7A ATCC 39115	Svi6_3973	4320195	4321034	-	False	7053	0.992063492063492	CORE_REGION	CENTRAL_COMP
Streptomyces viridosporus T7A ATCC 39115	Svi6_3974	4321937	4322101	-	False	1154	0.936507936507937	CORE_REGION	CENTRAL_COMP
Streptomyces viridosporus T7A ATCC 39115	Svi6_3975	4322748	4322903	-	False	109806	0	CORE_REGION	CENTRAL_COMP
Streptomyces viridosporus T7A ATCC 39115	Svi6_3976	4322858	4323514	+	False	109655	0	CORE_REGION	CENTRAL_COMP
Streptomyces viridosporus T7A ATCC 39115	Svi6_3977	4323696	4325096	+	False	4000	0.984126984126984	CORE_REGION	CENTRAL_COMP
Streptomyces viridosporus T7A ATCC 39115	Svi6_3978	4325107	4325964	+	False	28	1	CORE_REGION	CENTRAL_COMP
Streptomyces viridosporus T7A ATCC 39115	Svi6_3979	4326017	4326346	+	True	9290	1	CORE_REGION	CENTRAL_COMP
Streptomyces viridosporus T7A ATCC 39115	Svi6_3980	4326484	4327542	-	False	406	1	CORE_REGION	CENTRAL_COMP
Streptomyces viridosporus T7A ATCC 39115	Svi6_3981	4327542	4328087	-	False	7716	1	CORE_REGION	CENTRAL_COMP
Streptomyces viridosporus T7A ATCC 39115	Svi6_3982	4328084	4328818	-	False	9279	1	CORE_REGION	CENTRAL_COMP
Streptomyces viridosporus T7A ATCC 39115	Svi6_3983	4328815	4329102	-	False	9720	1	CORE_REGION	CENTRAL_COMP
Streptomyces viridosporus T7A ATCC 39115	Svi6_3984	4329099	4330211	-	False	4689	1	CORE_REGION	CENTRAL_COMP
Streptomyces viridosporus T7A ATCC 39115	Svi6_3985	4330530	4331399	+	False	349	1	CORE_REGION	CENTRAL_COMP
Streptomyces viridosporus T7A ATCC 39115	Svi6_3986	4331396	4332652	+	False	5145	1	CORE_REGION	CENTRAL_COMP
Streptomyces viridosporus T7A ATCC 39115	Svi6_3987	4332663	4333412	+	False	9298	0.706349206349206	CORE_REGION	CENTRAL_COMP
Streptomyces viridosporus T7A ATCC 39115	Svi6_3988	4333435	4335126	-	False	4031	1	CORE_REGION	CENTRAL_COMP
Streptomyces viridosporus T7A ATCC 39115	Svi6_3989	4335299	4336813	+	False	9475	0.976190476190476	CORE_REGION	CENTRAL_COMP
Streptomyces viridosporus T7A ATCC 39115	Svi6_3990	4336810	4337400	+	True	9653	1	CORE_REGION	CENTRAL_COMP
Streptomyces viridosporus T7A ATCC 39115	Svi6_3991	4337407	4337913	-	False	7177	1	CORE_REGION	CENTRAL_COMP
Streptomyces viridosporus T7A ATCC 39115	Svi6_3992	4338103	4339245	+	True	7626	1	CORE_REGION	CENTRAL_COMP
Streptomyces viridosporus T7A ATCC 39115	Svi6_3993	4339242	4340246	+	True	6132	1	CORE_REGION	CENTRAL_COMP
Streptomyces viridosporus T7A ATCC 39115	Svi6_3994	4340246	4341697	+	False	3920	1	CORE_REGION	CENTRAL_COMP
Streptomyces viridosporus T7A ATCC 39115	Svi6_3995	4341815	4342777	+	False	1268	1	CORE_REGION	CENTRAL_COMP
Streptomyces viridosporus T7A ATCC 39115	Svi6_3996	4342774	4344132	+	False	3426	1	CORE_REGION	CENTRAL_COMP
Streptomyces viridosporus T7A ATCC 39115	Svi6_3997	4344120	4345226	+	False	7001	0.96031746031746	CORE_REGION	CENTRAL_COMP
Streptomyces viridosporus T7A ATCC 39115	Svi6_3998	4345405	4346253	-	False	15567	0.603174603174603	CORE_REGION	CENTRAL_COMP
Streptomyces viridosporus T7A ATCC 39115	Svi6_3999	4346250	4347272	-	False	9014	0.976190476190476	CORE_REGION	CENTRAL_COMP
Streptomyces viridosporus T7A ATCC 39115	Svi6_4000	4347537	4348520	+	True	7622	1	CORE_REGION	CENTRAL_COMP
Streptomyces viridosporus T7A ATCC 39115	Svi6_4001	4348569	4349213	-	False	17653	0.182539682539683	CORE_REGION	CENTRAL_COMP
Streptomyces viridosporus T7A ATCC 39115	Svi6_4002	4349475	4350032	+	True	8080	1	CORE_REGION	CENTRAL_COMP
Streptomyces viridosporus T7A ATCC 39115	Svi6_4003	4350200	4351837	-	False	1093	0.96031746031746	CORE_REGION	CENTRAL_COMP
Streptomyces viridosporus T7A ATCC 39115	Svi6_4004	4351941	4352147	-	False	44295	0.0634920634920635	CORE_REGION	CENTRAL_COMP
Streptomyces viridosporus T7A ATCC 39115	Svi6_4005	4352241	4353833	+	False	9145	0.992063492063492	CORE_REGION	CENTRAL_COMP
Streptomyces viridosporus T7A ATCC 39115	Svi6_4006	4353863	4354894	-	False	395	0.603174603174603	CORE_REGION	CENTRAL_COMP
Streptomyces viridosporus T7A ATCC 39115	Svi6_4007	4355336	4356580	+	False	4938	0.992063492063492	CORE_REGION	CENTRAL_COMP
Streptomyces viridosporus T7A ATCC 39115	Svi6_4008	4356582	4357559	+	False	6291	1	CORE_REGION	CENTRAL_COMP
Streptomyces viridosporus T7A ATCC 39115	Svi6_4009	4357571	4359010	+	False	981	1	CORE_REGION	CENTRAL_COMP
Streptomyces viridosporus T7A ATCC 39115	Svi6_4010	4359461	4359778	+	False	54018	0.0158730158730159	CORE_REGION	CENTRAL_COMP
Streptomyces viridosporus T7A ATCC 39115	Svi6_4011	4359855	4360754	-	False	962	0.888888888888889	CORE_REGION	CENTRAL_COMP
Streptomyces viridosporus T7A ATCC 39115	Svi6_4012	4360975	4361613	+	False	7699	0.992063492063492	CORE_REGION	CENTRAL_COMP
Streptomyces viridosporus T7A ATCC 39115	Svi6_4013	4361610	4362926	+	True	724	1	CORE_REGION	CENTRAL_COMP
Streptomyces viridosporus T7A ATCC 39115	Svi6_4014	4362943	4363731	-	False	26838	0.373015873015873	CORE_REGION	CENTRAL_COMP
Streptomyces viridosporus T7A ATCC 39115	Svi6_4015	4363870	4364694	-	True	9436	1	CORE_REGION	CENTRAL_COMP
Streptomyces viridosporus T7A ATCC 39115	Svi6_4016	4364683	4364904	+	False	109715	0	CORE_REGION	CENTRAL_COMP
Streptomyces viridosporus T7A ATCC 39115	Svi6_4017	4364874	4365668	+	False	432	1	CORE_REGION	CENTRAL_COMP
Streptomyces viridosporus T7A ATCC 39115	Svi6_4018	4365696	4366190	-	False	10322	0.873015873015873	CORE_REGION	CENTRAL_COMP
Streptomyces viridosporus T7A ATCC 39115	Svi6_4019	4366403	4366654	-	False	3198	0.849206349206349	CORE_REGION	CENTRAL_COMP
Streptomyces viridosporus T7A ATCC 39115	Svi6_4020	4366760	4368058	-	True	2247	1	CORE_REGION	CENTRAL_COMP
Streptomyces viridosporus T7A ATCC 39115	Svi6_4021	4368167	4369993	-	True	1822	1	CORE_REGION	CENTRAL_COMP
Streptomyces viridosporus T7A ATCC 39115	Svi6_4022	4370156	4370620	+	False	4286	1	CORE_REGION	CENTRAL_COMP
Streptomyces viridosporus T7A ATCC 39115	Svi6_4023	4370800	4371771	+	True	6963	1	CORE_REGION	CENTRAL_COMP
Streptomyces viridosporus T7A ATCC 39115	Svi6_4024	4371958	4374099	-	False	7765	0.984126984126984	CORE_REGION	CENTRAL_COMP
Streptomyces viridosporus T7A ATCC 39115	Svi6_4025	4374267	4376030	+	True	3260	1	CORE_REGION	CENTRAL_COMP
Streptomyces viridosporus T7A ATCC 39115	Svi6_4026	4376106	4376471	-	False	14091	0.563492063492063	CORE_REGION	CENTRAL_COMP
Streptomyces viridosporus T7A ATCC 39115	Svi6_4027	4376592	4378208	-	False	18085	0.563492063492063	CORE_REGION	CENTRAL_COMP
Streptomyces viridosporus T7A ATCC 39115	Svi6_4028	4378338	4380116	-	False	4026	0.976190476190476	CORE_REGION	CENTRAL_COMP
Streptomyces viridosporus T7A ATCC 39115	Svi6_4029	4380358	4380495	-	False	17536	0.0793650793650794	CORE_REGION	CENTRAL_COMP
Streptomyces viridosporus T7A ATCC 39115	Svi6_4030	4380457	4382463	+	False	3167	0.746031746031746	CORE_REGION	CENTRAL_COMP
Streptomyces viridosporus T7A ATCC 39115	Svi6_4031	4382531	4383472	-	False	261	0.825396825396825	CORE_REGION	CENTRAL_COMP
Streptomyces viridosporus T7A ATCC 39115	Svi6_4032	4383634	4384344	+	False	2194	0.888888888888889	CORE_REGION	CENTRAL_COMP
Streptomyces viridosporus T7A ATCC 39115	Svi6_4033	4384414	4385412	-	False	6754	0.547619047619048	CORE_REGION	CENTRAL_COMP
Streptomyces viridosporus T7A ATCC 39115	Svi6_4034	4385514	4386524	-	False	620	0.857142857142857	CORE_REGION	CENTRAL_COMP
Streptomyces viridosporus T7A ATCC 39115	Svi6_4035	4386719	4387162	-	False	2745	0.976190476190476	CORE_REGION	CENTRAL_COMP
Streptomyces viridosporus T7A ATCC 39115	Svi6_4036	4387394	4388539	+	False	16995	0.365079365079365	CORE_REGION	CENTRAL_COMP
Streptomyces viridosporus T7A ATCC 39115	Svi6_4037	4388602	4389687	+	False	941	0.682539682539683	CORE_REGION	CENTRAL_COMP
Streptomyces viridosporus T7A ATCC 39115	Svi6_4038	4389854	4390018	-	False	59899	0.0238095238095238	CORE_REGION	CENTRAL_COMP
Streptomyces viridosporus T7A ATCC 39115	Svi6_4039	4390111	4391460	+	False	101	0.706349206349206	CORE_REGION	CENTRAL_COMP
Streptomyces viridosporus T7A ATCC 39115	Svi6_4040	4391636	4392406	+	False	18904	0.420634920634921	CORE_REGION	CENTRAL_COMP
Streptomyces viridosporus T7A ATCC 39115	Svi6_4041	4392453	4392728	+	False	3064	0.285714285714286	CORE_REGION	CENTRAL_COMP
Streptomyces viridosporus T7A ATCC 39115	Svi6_4042	4392759	4393565	-	False	10243	0.428571428571429	CORE_REGION	CENTRAL_COMP
Streptomyces viridosporus T7A ATCC 39115	Svi6_4043	4393811	4394803	+	False	2294	0.73015873015873	CORE_REGION	CENTRAL_COMP
Streptomyces viridosporus T7A ATCC 39115	Svi6_4044	4394951	4396654	+	False	17137	0.373015873015873	CORE_REGION	CENTRAL_COMP
Streptomyces viridosporus T7A ATCC 39115	Svi6_4045	4396820	4397605	+	False	24576	0.0873015873015873	CORE_REGION	CENTRAL_COMP
Streptomyces viridosporus T7A ATCC 39115	Svi6_4046	4397681	4398010	-	False	16447	0.817460317460317	CORE_REGION	CENTRAL_COMP
Streptomyces viridosporus T7A ATCC 39115	Svi6_4047	4398392	4398706	-	False	17527	0.150793650793651	CORE_REGION	CENTRAL_COMP
Streptomyces viridosporus T7A ATCC 39115	Svi6_4048	4398703	4399113	-	False	17101	0.293650793650794	CORE_REGION	CENTRAL_COMP
Streptomyces viridosporus T7A ATCC 39115	Svi6_4049	4399534	4399914	+	False	2031	0.896825396825397	CORE_REGION	CENTRAL_COMP
Streptomyces viridosporus T7A ATCC 39115	Svi6_4050	4400157	4400360	+	False	7202	1	CORE_REGION	CENTRAL_COMP
Streptomyces viridosporus T7A ATCC 39115	Svi6_4051	4400541	4401503	+	False	1091	0.825396825396825	CORE_REGION	CENTRAL_COMP
Streptomyces viridosporus T7A ATCC 39115	Svi6_4052	4401555	4401899	-	False	514	0.833333333333333	CORE_REGION	CENTRAL_COMP
Streptomyces viridosporus T7A ATCC 39115	Svi6_4053	4401984	4402952	-	False	23535	0.277777777777778	CORE_REGION	CENTRAL_COMP
Streptomyces viridosporus T7A ATCC 39115	Svi6_4054	4403294	4404385	+	False	2464	1	CORE_REGION	CENTRAL_COMP
Streptomyces viridosporus T7A ATCC 39115	Svi6_4055	4404431	4404796	-	False	4731	0.714285714285714	CORE_REGION	CENTRAL_COMP
Streptomyces viridosporus T7A ATCC 39115	Svi6_4056	4404971	4405150	-	False	109493	0	CORE_REGION	CENTRAL_COMP
Streptomyces viridosporus T7A ATCC 39115	Svi6_4057	4405426	4406091	-	False	13448	0.277777777777778	CORE_REGION	CENTRAL_COMP
Streptomyces viridosporus T7A ATCC 39115	Svi6_4058	4406171	4406302	+	False	109434	0	CORE_REGION	CENTRAL_COMP
Streptomyces viridosporus T7A ATCC 39115	Svi6_4059	4406292	4406741	-	False	18449	0.166666666666667	CORE_REGION	CENTRAL_COMP
Streptomyces viridosporus T7A ATCC 39115	Svi6_4060	4407135	4409507	+	False	58534	0.0317460317460317	CORE_REGION	CENTRAL_COMP
Streptomyces viridosporus T7A ATCC 39115	Svi6_4061	4409504	4410187	+	False	6489	0.476190476190476	CORE_REGION	CENTRAL_COMP
Streptomyces viridosporus T7A ATCC 39115	Svi6_4062	4410345	4410665	+	False	58411	0.0555555555555556	CORE_REGION	CENTRAL_COMP
Streptomyces viridosporus T7A ATCC 39115	Svi6_4063	4410772	4411542	-	False	1961	0.412698412698413	CORE_REGION	CENTRAL_COMP
Streptomyces viridosporus T7A ATCC 39115	Svi6_4064	4411750	4412490	+	False	233	1	CORE_REGION	CENTRAL_COMP
Streptomyces viridosporus T7A ATCC 39115	Svi6_4065	4412500	4413567	-	False	8747	0.142857142857143	CORE_REGION	CENTRAL_COMP
Streptomyces viridosporus T7A ATCC 39115	Svi6_4066	4413651	4414598	-	False	1423	0.563492063492063	CORE_REGION	CENTRAL_COMP
Streptomyces viridosporus T7A ATCC 39115	Svi6_4067	4414667	4415626	+	False	1510	0.920634920634921	CORE_REGION	CENTRAL_COMP
Streptomyces viridosporus T7A ATCC 39115	Svi6_4068	4415832	4416599	+	False	70534	0.00793650793650794	CORE_REGION	CENTRAL_COMP
Streptomyces viridosporus T7A ATCC 39115	Svi6_4069	4416814	4417398	-	False	15483	0.293650793650794	CORE_REGION	CENTRAL_COMP
Streptomyces viridosporus T7A ATCC 39115	Svi6_4070	4417721	4418686	+	False	18165	0.26984126984127	CORE_REGION	CENTRAL_COMP
Streptomyces viridosporus T7A ATCC 39115	Svi6_4071	4418851	4419270	+	False	19587	0.19047619047619	CORE_REGION	CENTRAL_COMP
Streptomyces viridosporus T7A ATCC 39115	Svi6_4072	4419395	4420948	-	False	11610	0.666666666666667	CORE_REGION	CENTRAL_COMP
Streptomyces viridosporus T7A ATCC 39115	Svi6_4073	4420945	4421625	-	False	16747	0.484126984126984	CORE_REGION	CENTRAL_COMP
Streptomyces viridosporus T7A ATCC 39115	Svi6_4074	4422057	4423481	-	False	475	0.920634920634921	CORE_REGION	CENTRAL_COMP
Streptomyces viridosporus T7A ATCC 39115	Svi6_4075	4424059	4424436	+	False	8656	0.841269841269841	CORE_REGION	CENTRAL_COMP
Streptomyces viridosporus T7A ATCC 39115	Svi6_4076	4424939	4425190	-	False	109845	0	CORE_REGION	CENTRAL_COMP
Streptomyces viridosporus T7A ATCC 39115	Svi6_4077	4425293	4426648	+	False	4749	0.587301587301587	CORE_REGION	CENTRAL_COMP
Streptomyces viridosporus T7A ATCC 39115	Svi6_4078	4426917	4427321	-	False	2749	0.753968253968254	CORE_REGION	CENTRAL_COMP
Streptomyces viridosporus T7A ATCC 39115	Svi6_4079	4427460	4428191	+	False	8520	0.658730158730159	CORE_REGION	CENTRAL_COMP
Streptomyces viridosporus T7A ATCC 39115	Svi6_4080	4428619	4428816	+	False	109520	0	CORE_REGION	CENTRAL_COMP
Streptomyces viridosporus T7A ATCC 39115	Svi6_4081	4428813	4430714	+	False	3982	0.0873015873015873	CORE_REGION	CENTRAL_COMP
Streptomyces viridosporus T7A ATCC 39115	Svi6_4082	4430735	4431046	+	False	109433	0	CORE_REGION	CENTRAL_COMP
Streptomyces viridosporus T7A ATCC 39115	Svi6_4083	4431123	4432376	-	False	1820	0.976190476190476	CORE_REGION	CENTRAL_COMP
Streptomyces viridosporus T7A ATCC 39115	Svi6_4084	4432445	4433713	-	False	4673	0.119047619047619	CORE_REGION	CENTRAL_COMP
Streptomyces viridosporus T7A ATCC 39115	Svi6_4085	4433716	4434324	-	False	4602	0.746031746031746	CORE_REGION	CENTRAL_COMP
Streptomyces viridosporus T7A ATCC 39115	Svi6_4086	4434302	4434619	-	False	3572	1	CORE_REGION	CENTRAL_COMP
Streptomyces viridosporus T7A ATCC 39115	Svi6_4087	4434664	4435077	-	False	794	0.166666666666667	CORE_REGION	CENTRAL_COMP
Streptomyces viridosporus T7A ATCC 39115	Svi6_4088	4435074	4436624	-	False	109585	0	CORE_REGION	CENTRAL_COMP
Streptomyces viridosporus T7A ATCC 39115	Svi6_4089	4437340	4438554	-	False	20705	0.0952380952380952	CORE_REGION	CENTRAL_COMP
Streptomyces viridosporus T7A ATCC 39115	Svi6_4090	4438551	4439015	-	False	314	0.0634920634920635	CORE_REGION	CENTRAL_COMP
Streptomyces viridosporus T7A ATCC 39115	Svi6_4091	4439112	4439678	+	False	20068	0.126984126984127	CORE_REGION	CENTRAL_COMP
Streptomyces viridosporus T7A ATCC 39115	Svi6_4092	4440059	4440781	+	False	38068	0.0952380952380952	CORE_REGION	CENTRAL_COMP
Streptomyces viridosporus T7A ATCC 39115	Svi6_4093	4440853	4441641	-	False	61573	0.0396825396825397	CORE_REGION	CENTRAL_COMP
Streptomyces viridosporus T7A ATCC 39115	Svi6_4094	4441638	4442636	-	False	4864	0.547619047619048	CORE_REGION	CENTRAL_COMP
Streptomyces viridosporus T7A ATCC 39115	Svi6_4095	4442834	4443745	+	False	57132	0.0238095238095238	CORE_REGION	CENTRAL_COMP
Streptomyces viridosporus T7A ATCC 39115	Svi6_4096	4443939	4445600	+	False	57094	0.0238095238095238	CORE_REGION	CENTRAL_COMP
Streptomyces viridosporus T7A ATCC 39115	Svi6_4097	4445696	4447033	+	False	68	0.968253968253968	CORE_REGION	CENTRAL_COMP
Streptomyces viridosporus T7A ATCC 39115	Svi6_4098	4447218	4447412	+	False	9384	0.174603174603175	CORE_REGION	CENTRAL_COMP
Streptomyces viridosporus T7A ATCC 39115	Svi6_4099	4447640	4448947	-	False	698	0.119047619047619	CORE_REGION	CENTRAL_COMP
Streptomyces viridosporus T7A ATCC 39115	Svi6_4100	4448977	4449207	-	False	16369	0.444444444444444	CORE_REGION	CENTRAL_COMP
Streptomyces viridosporus T7A ATCC 39115	Svi6_4101	4449490	4451397	-	False	9488	0.476190476190476	CORE_REGION	CENTRAL_COMP
Streptomyces viridosporus T7A ATCC 39115	Svi6_4102	4451394	4451576	-	False	109872	0	CORE_REGION	CENTRAL_COMP
Streptomyces viridosporus T7A ATCC 39115	Svi6_4103	4451557	4451703	+	False	109676	0	CORE_REGION	CENTRAL_COMP
Streptomyces viridosporus T7A ATCC 39115	Svi6_4104	4451820	4452116	-	False	77714	0.00793650793650794	CORE_REGION	CENTRAL_COMP
Streptomyces viridosporus T7A ATCC 39115	Svi6_4105	4452278	4453264	+	False	7203	0.563492063492063	CORE_REGION	CENTRAL_COMP
Streptomyces viridosporus T7A ATCC 39115	Svi6_4106	4453337	4454320	-	False	3148	0.579365079365079	CORE_REGION	CENTRAL_COMP
Streptomyces viridosporus T7A ATCC 39115	Svi6_4107	4454671	4455426	+	False	40666	0.0714285714285714	CORE_REGION	CENTRAL_COMP
Streptomyces viridosporus T7A ATCC 39115	Svi6_4108	4455465	4456463	+	False	12482	0.603174603174603	CORE_REGION	CENTRAL_COMP
Streptomyces viridosporus T7A ATCC 39115	Svi6_4109	4456460	4457707	+	False	40866	0.0238095238095238	CORE_REGION	CENTRAL_COMP
Streptomyces viridosporus T7A ATCC 39115	Svi6_4110	4457704	4458372	+	False	40650	0.0238095238095238	CORE_REGION	CENTRAL_COMP
Streptomyces viridosporus T7A ATCC 39115	Svi6_4111	4458393	4459700	+	False	41043	0.0238095238095238	CORE_REGION	CENTRAL_COMP
Streptomyces viridosporus T7A ATCC 39115	Svi6_4112	4459697	4461007	+	False	41037	0.0238095238095238	CORE_REGION	CENTRAL_COMP
Streptomyces viridosporus T7A ATCC 39115	Svi6_4113	4461004	4462491	+	False	4656	0.626984126984127	CORE_REGION	CENTRAL_COMP
Streptomyces viridosporus T7A ATCC 39115	Svi6_4114	4462488	4463549	+	False	41069	0.0317460317460317	CORE_REGION	CENTRAL_COMP
Streptomyces viridosporus T7A ATCC 39115	Svi6_4115	4463606	4464946	-	False	40726	0.0238095238095238	CORE_REGION	CENTRAL_COMP
Streptomyces viridosporus T7A ATCC 39115	Svi6_4116	4464943	4465674	-	False	40941	0.0238095238095238	CORE_REGION	CENTRAL_COMP
Streptomyces viridosporus T7A ATCC 39115	Svi6_4117	4465676	4466038	-	False	40794	0.0238095238095238	CORE_REGION	CENTRAL_COMP
Streptomyces viridosporus T7A ATCC 39115	Svi6_4118	4466116	4467108	-	False	40913	0.0238095238095238	CORE_REGION	CENTRAL_COMP
Streptomyces viridosporus T7A ATCC 39115	Svi6_4119	4467098	4468816	-	False	41035	0.0238095238095238	CORE_REGION	CENTRAL_COMP
Streptomyces viridosporus T7A ATCC 39115	Svi6_4120	4468970	4469578	-	False	3603	0.944444444444444	CORE_REGION	CENTRAL_COMP
Streptomyces viridosporus T7A ATCC 39115	Svi6_4121	4469761	4470393	+	False	3812	0.277777777777778	CORE_REGION	CENTRAL_COMP
Streptomyces viridosporus T7A ATCC 39115	Svi6_4122	4474618	4475343	-	False	30278	0.111111111111111	CORE_REGION	CENTRAL_COMP
Streptomyces viridosporus T7A ATCC 39115	Svi6_4123	4475535	4475666	-	False	6767	0.174603174603175	CORE_REGION	CENTRAL_COMP
Streptomyces viridosporus T7A ATCC 39115	Svi6_4124	4476050	4476481	-	False	124	1	CORE_REGION	CENTRAL_COMP
Streptomyces viridosporus T7A ATCC 39115	Svi6_4125	4477086	4477937	+	False	6790	0.380952380952381	CORE_REGION	CENTRAL_COMP
Streptomyces viridosporus T7A ATCC 39115	Svi6_4126	4477934	4478488	+	False	9004	0.841269841269841	CORE_REGION	CENTRAL_COMP
Streptomyces viridosporus T7A ATCC 39115	Svi6_4127	4478947	4479108	+	False	10493	0.706349206349206	CORE_REGION	CENTRAL_COMP
Streptomyces viridosporus T7A ATCC 39115	Svi6_4128	4479202	4479777	+	False	2098	0.992063492063492	CORE_REGION	CENTRAL_COMP
Streptomyces viridosporus T7A ATCC 39115	Svi6_4129	4479783	4480301	+	False	804	0.992063492063492	CORE_REGION	CENTRAL_COMP
Streptomyces viridosporus T7A ATCC 39115	Svi6_4130	4480555	4480968	+	False	46929	0.0555555555555556	CORE_REGION	CENTRAL_COMP
Streptomyces viridosporus T7A ATCC 39115	Svi6_4131	4481240	4482115	-	False	7702	1	CORE_REGION	CENTRAL_COMP
Streptomyces viridosporus T7A ATCC 39115	Svi6_4132	4482812	4485094	-	False	2673	1	CORE_REGION	CENTRAL_COMP
Streptomyces viridosporus T7A ATCC 39115	Svi6_4133	4485318	4486355	+	False	16537	0.420634920634921	CORE_REGION	CENTRAL_COMP
Streptomyces viridosporus T7A ATCC 39115	Svi6_4134	4486450	4488294	+	True	1509	1	CORE_REGION	CENTRAL_COMP
Streptomyces viridosporus T7A ATCC 39115	Svi6_4135	4488291	4488974	+	True	9461	1	CORE_REGION	CENTRAL_COMP
Streptomyces viridosporus T7A ATCC 39115	Svi6_4136	4489011	4490186	+	False	2172	1	CORE_REGION	CENTRAL_COMP
Streptomyces viridosporus T7A ATCC 39115	Svi6_4137	4490192	4490644	+	True	7902	1	CORE_REGION	CENTRAL_COMP
Streptomyces viridosporus T7A ATCC 39115	Svi6_4138	4490907	4492022	+	False	2464	1	CORE_REGION	CENTRAL_COMP
Streptomyces viridosporus T7A ATCC 39115	Svi6_4139	4492267	4493298	+	False	17031	0.5	CORE_REGION	CENTRAL_COMP
Streptomyces viridosporus T7A ATCC 39115	Svi6_4140	4493476	4494429	-	False	4019	0.936507936507937	CORE_REGION	CENTRAL_COMP
Streptomyces viridosporus T7A ATCC 39115	Svi6_4141	4494807	4495145	+	False	16090	0.833333333333333	CORE_REGION	CENTRAL_COMP
Streptomyces viridosporus T7A ATCC 39115	Svi6_4142	4495811	4498408	+	True	5580	1	CORE_REGION	CENTRAL_COMP
Streptomyces viridosporus T7A ATCC 39115	Svi6_4143	4498586	4499113	+	True	8156	1	CORE_REGION	CENTRAL_COMP
Streptomyces viridosporus T7A ATCC 39115	Svi6_4144	4499375	4499539	-	False	109484	0	CORE_REGION	CENTRAL_COMP
Streptomyces viridosporus T7A ATCC 39115	Svi6_4145	4499658	4499981	-	False	124	1	CORE_REGION	CENTRAL_COMP
Streptomyces viridosporus T7A ATCC 39115	Svi6_4146	4500325	4501269	+	False	2623	0.912698412698413	CORE_REGION	CENTRAL_COMP
Streptomyces viridosporus T7A ATCC 39115	Svi6_4147	4501226	4501363	+	False	209	1	CORE_REGION	CENTRAL_COMP
Streptomyces viridosporus T7A ATCC 39115	Svi6_4148	4501704	4502543	+	False	41	0.761904761904762	CORE_REGION	CENTRAL_COMP
Streptomyces viridosporus T7A ATCC 39115	Svi6_4149	4502641	4503297	+	False	28613	0.0555555555555556	CORE_REGION	CENTRAL_COMP
Streptomyces viridosporus T7A ATCC 39115	Svi6_4150	4503287	4503673	+	False	27228	0.0634920634920635	CORE_REGION	CENTRAL_COMP
Streptomyces viridosporus T7A ATCC 39115	Svi6_4151	4503679	4503909	+	False	109836	0	CORE_REGION	CENTRAL_COMP
Streptomyces viridosporus T7A ATCC 39115	Svi6_4152	4503991	4505175	-	False	5703	1	CORE_REGION	CENTRAL_COMP
Streptomyces viridosporus T7A ATCC 39115	Svi6_4153	4505324	4505674	+	False	109496	0	CORE_REGION	CENTRAL_COMP
Streptomyces viridosporus T7A ATCC 39115	Svi6_4154	4506082	4506600	+	True	3801	1	CORE_REGION	CENTRAL_COMP
Streptomyces viridosporus T7A ATCC 39115	Svi6_4155	4506820	4508382	+	False	1563	0.984126984126984	CORE_REGION	CENTRAL_COMP
Streptomyces viridosporus T7A ATCC 39115	Svi6_4156	4508498	4509496	+	False	5651	0.968253968253968	CORE_REGION	CENTRAL_COMP
Streptomyces viridosporus T7A ATCC 39115	Svi6_4157	4509557	4510345	+	True	8680	1	CORE_REGION	CENTRAL_COMP
Streptomyces viridosporus T7A ATCC 39115	Svi6_4158	4510342	4510914	+	True	1762	1	CORE_REGION	CENTRAL_COMP
Streptomyces viridosporus T7A ATCC 39115	Svi6_4159	4511110	4512132	+	True	9501	1	CORE_REGION	CENTRAL_COMP
Streptomyces viridosporus T7A ATCC 39115	Svi6_4160	4512221	4513726	+	False	7121	0.896825396825397	CORE_REGION	CENTRAL_COMP
Streptomyces viridosporus T7A ATCC 39115	Svi6_4161	4513726	4514157	+	False	8756	0.992063492063492	CORE_REGION	CENTRAL_COMP
Streptomyces viridosporus T7A ATCC 39115	Svi6_4162	4514306	4515136	+	True	4861	1	CORE_REGION	CENTRAL_COMP
Streptomyces viridosporus T7A ATCC 39115	Svi6_4163	4515129	4516364	+	True	6353	1	CORE_REGION	CENTRAL_COMP
Streptomyces viridosporus T7A ATCC 39115	Svi6_4164	4516537	4517415	+	False	6550	1	CORE_REGION	CENTRAL_COMP
Streptomyces viridosporus T7A ATCC 39115	Svi6_4165	4517605	4518432	+	False	109507	0	CORE_REGION	CENTRAL_COMP
Streptomyces viridosporus T7A ATCC 39115	Svi6_4166	4518555	4519940	+	False	7181	0.968253968253968	CORE_REGION	CENTRAL_COMP
Streptomyces viridosporus T7A ATCC 39115	Svi6_4167	4519937	4520602	+	False	8286	0.976190476190476	CORE_REGION	CENTRAL_COMP
Streptomyces viridosporus T7A ATCC 39115	Svi6_4168	4520641	4521879	+	False	9219	0.904761904761905	CORE_REGION	CENTRAL_COMP
Streptomyces viridosporus T7A ATCC 39115	Svi6_4169	4521947	4523608	-	False	2805	0.753968253968254	CORE_REGION	CENTRAL_COMP
Streptomyces viridosporus T7A ATCC 39115	Svi6_4170	4523605	4524549	-	False	1070	0.801587301587302	CORE_REGION	CENTRAL_COMP
Streptomyces viridosporus T7A ATCC 39115	Svi6_4171	4524654	4525151	+	False	1017	0.944444444444444	CORE_REGION	CENTRAL_COMP
Streptomyces viridosporus T7A ATCC 39115	Svi6_4172	4525325	4525828	+	False	9395	0.166666666666667	CORE_REGION	CENTRAL_COMP
Streptomyces viridosporus T7A ATCC 39115	Svi6_4173	4525846	4526694	-	False	443	1	CORE_REGION	CENTRAL_COMP
Streptomyces viridosporus T7A ATCC 39115	Svi6_4174	4526881	4528164	+	True	7378	1	CORE_REGION	CENTRAL_COMP
Streptomyces viridosporus T7A ATCC 39115	Svi6_4175	4528288	4528707	-	False	9054	0.26984126984127	CORE_REGION	CENTRAL_COMP
Streptomyces viridosporus T7A ATCC 39115	Svi6_4176	4528720	4529193	+	False	1937	0.920634920634921	CORE_REGION	CENTRAL_COMP
Streptomyces viridosporus T7A ATCC 39115	Svi6_4177	4529227	4529559	+	False	17787	0.46031746031746	CORE_REGION	CENTRAL_COMP
Streptomyces viridosporus T7A ATCC 39115	Svi6_4178	4529570	4530220	-	True	2444	1	CORE_REGION	CENTRAL_COMP
Streptomyces viridosporus T7A ATCC 39115	Svi6_4179	4530360	4531061	-	True	5806	1	CORE_REGION	CENTRAL_COMP
Streptomyces viridosporus T7A ATCC 39115	Svi6_4180	4531226	4532545	-	True	6207	1	CORE_REGION	CENTRAL_COMP
Streptomyces viridosporus T7A ATCC 39115	Svi6_4181	4532829	4533434	+	False	15250	0.587301587301587	CORE_REGION	CENTRAL_COMP
Streptomyces viridosporus T7A ATCC 39115	Svi6_4182	4533431	4533937	+	False	13715	0.619047619047619	CORE_REGION	CENTRAL_COMP
Streptomyces viridosporus T7A ATCC 39115	Svi6_4183	4534016	4535914	+	False	4577	0.976190476190476	CORE_REGION	CENTRAL_COMP
Streptomyces viridosporus T7A ATCC 39115	Svi6_4184	4536146	4536892	-	False	1103	1	CORE_REGION	CENTRAL_COMP
Streptomyces viridosporus T7A ATCC 39115	Svi6_4185	4537222	4537563	+	False	3888	1	CORE_REGION	CENTRAL_COMP
Streptomyces viridosporus T7A ATCC 39115	Svi6_4186	4537623	4538222	+	True	1332	1	CORE_REGION	CENTRAL_COMP
Streptomyces viridosporus T7A ATCC 39115	Svi6_4187	4538215	4538874	+	True	9489	1	CORE_REGION	CENTRAL_COMP
Streptomyces viridosporus T7A ATCC 39115	Svi6_4188	4539079	4539870	-	False	109833	0	CORE_REGION	CENTRAL_COMP
Streptomyces viridosporus T7A ATCC 39115	Svi6_4189	4539867	4541381	-	False	299	0.587301587301587	CORE_REGION	CENTRAL_COMP
Streptomyces viridosporus T7A ATCC 39115	Svi6_4190	4541378	4542121	-	False	19681	0.174603174603175	CORE_REGION	CENTRAL_COMP
Streptomyces viridosporus T7A ATCC 39115	Svi6_4191	4542124	4542846	-	False	109582	0	CORE_REGION	CENTRAL_COMP
Streptomyces viridosporus T7A ATCC 39115	Svi6_4192	4542843	4544252	-	False	43876	0.0238095238095238	CORE_REGION	CENTRAL_COMP
Streptomyces viridosporus T7A ATCC 39115	Svi6_4193	4544320	4545537	-	False	1487	0.801587301587302	CORE_REGION	CENTRAL_COMP
Streptomyces viridosporus T7A ATCC 39115	Svi6_4194	4545550	4545738	-	False	1536	0.992063492063492	CORE_REGION	CENTRAL_COMP
Streptomyces viridosporus T7A ATCC 39115	Svi6_4195	4545792	4546994	-	False	43451	0.0714285714285714	CORE_REGION	CENTRAL_COMP
Streptomyces viridosporus T7A ATCC 39115	Svi6_4196	4547263	4547982	-	False	23912	0.111111111111111	CORE_REGION	CENTRAL_COMP
Streptomyces viridosporus T7A ATCC 39115	Svi6_4197	4548038	4548784	-	False	23385	0.103174603174603	CORE_REGION	CENTRAL_COMP
Streptomyces viridosporus T7A ATCC 39115	Svi6_4198	4549102	4550643	+	False	29480	0.134920634920635	CORE_REGION	CENTRAL_COMP
Streptomyces viridosporus T7A ATCC 39115	Svi6_4199	4550741	4551934	-	False	8130	1	CORE_REGION	CENTRAL_COMP
Streptomyces viridosporus T7A ATCC 39115	Svi6_4200	4551931	4553115	-	False	176	0.436507936507937	CORE_REGION	CENTRAL_COMP
Streptomyces viridosporus T7A ATCC 39115	Svi6_4201	4553112	4554707	-	False	27196	0.00793650793650794	CORE_REGION	CENTRAL_COMP
Streptomyces viridosporus T7A ATCC 39115	Svi6_4202	4554884	4556353	+	False	27127	0.0158730158730159	CORE_REGION	CENTRAL_COMP
Streptomyces viridosporus T7A ATCC 39115	Svi6_4203	4556674	4557951	+	True	1153	1	CORE_REGION	CENTRAL_COMP
Streptomyces viridosporus T7A ATCC 39115	Svi6_4204	4557951	4559024	+	False	9468	0.984126984126984	CORE_REGION	CENTRAL_COMP
Streptomyces viridosporus T7A ATCC 39115	Svi6_4205	4559596	4560096	+	False	7354	1	CORE_REGION	CENTRAL_COMP
Streptomyces viridosporus T7A ATCC 39115	Svi6_4206	4560093	4561463	+	False	7700	1	CORE_REGION	CENTRAL_COMP
Streptomyces viridosporus T7A ATCC 39115	Svi6_4207	4561501	4562325	-	False	11477	0.96031746031746	CORE_REGION	CENTRAL_COMP
Streptomyces viridosporus T7A ATCC 39115	Svi6_4208	4562460	4564307	+	False	9787	0.992063492063492	CORE_REGION	CENTRAL_COMP
Streptomyces viridosporus T7A ATCC 39115	Svi6_4209	4564446	4564625	-	False	109934	0	CORE_REGION	CENTRAL_COMP
Streptomyces viridosporus T7A ATCC 39115	Svi6_4210	4564820	4566724	-	False	7970	0.857142857142857	CORE_REGION	CENTRAL_COMP
Streptomyces viridosporus T7A ATCC 39115	Svi6_4211	4566769	4566897	-	False	109888	0	CORE_REGION	CENTRAL_COMP
Streptomyces viridosporus T7A ATCC 39115	Svi6_4212	4566923	4567921	+	False	1480	0.365079365079365	CORE_REGION	CENTRAL_COMP
Streptomyces viridosporus T7A ATCC 39115	Svi6_4213	4567918	4568751	+	False	6229	0.365079365079365	CORE_REGION	CENTRAL_COMP
Streptomyces viridosporus T7A ATCC 39115	Svi6_4214	4568769	4569035	-	False	8720	1	CORE_REGION	CENTRAL_COMP
Streptomyces viridosporus T7A ATCC 39115	Svi6_4215	4569183	4569572	+	False	3115	0.896825396825397	CORE_REGION	CENTRAL_COMP
Streptomyces viridosporus T7A ATCC 39115	Svi6_4216	4569579	4570511	+	False	1166	0.833333333333333	CORE_REGION	CENTRAL_COMP
Streptomyces viridosporus T7A ATCC 39115	Svi6_4217	4570579	4570866	-	False	16578	0.468253968253968	CORE_REGION	CENTRAL_COMP
Streptomyces viridosporus T7A ATCC 39115	Svi6_4218	4570919	4571032	-	False	109568	0	CORE_REGION	CENTRAL_COMP
Streptomyces viridosporus T7A ATCC 39115	Svi6_4219	4571033	4572562	+	False	16926	0.134920634920635	CORE_REGION	CENTRAL_COMP
Streptomyces viridosporus T7A ATCC 39115	Svi6_4220	4573120	4574457	+	False	2810	0.428571428571429	CORE_REGION	CENTRAL_COMP
Streptomyces viridosporus T7A ATCC 39115	Svi6_4221	4574454	4575479	+	False	2840	0.436507936507937	CORE_REGION	CENTRAL_COMP
Streptomyces viridosporus T7A ATCC 39115	Svi6_4222	4575651	4576850	+	False	5350	0.825396825396825	CORE_REGION	CENTRAL_COMP
Streptomyces viridosporus T7A ATCC 39115	Svi6_4223	4576994	4577968	+	False	15475	0.301587301587302	CORE_REGION	CENTRAL_COMP
Streptomyces viridosporus T7A ATCC 39115	Svi6_4224	4578186	4578473	-	False	4953	0.833333333333333	CORE_REGION	CENTRAL_COMP
Streptomyces viridosporus T7A ATCC 39115	Svi6_4225	4578980	4579687	+	False	5286	0.5	CORE_REGION	CENTRAL_COMP
Streptomyces viridosporus T7A ATCC 39115	Svi6_4226	4579822	4580592	+	False	41286	0.0793650793650794	CORE_REGION	CENTRAL_COMP
Streptomyces viridosporus T7A ATCC 39115	Svi6_4227	4582854	4583927	+	False	77282	0.00793650793650794	CORE_REGION	CENTRAL_COMP
Streptomyces viridosporus T7A ATCC 39115	Svi6_4228	4583920	4585380	+	False	77166	0.00793650793650794	CORE_REGION	CENTRAL_COMP
Streptomyces viridosporus T7A ATCC 39115	Svi6_4229	4585469	4586011	+	False	29914	0.0396825396825397	CORE_REGION	CENTRAL_COMP
Streptomyces viridosporus T7A ATCC 39115	Svi6_4230	4586159	4586707	+	False	12728	0.825396825396825	CORE_REGION	CENTRAL_COMP
Streptomyces viridosporus T7A ATCC 39115	Svi6_4231	4586704	4587642	+	False	34633	0.0793650793650794	CORE_REGION	CENTRAL_COMP
Streptomyces viridosporus T7A ATCC 39115	Svi6_4232	4587846	4589093	-	False	32308	0.0873015873015873	CORE_REGION	CENTRAL_COMP
Streptomyces viridosporus T7A ATCC 39115	Svi6_4233	4589268	4589921	-	False	33189	0.0714285714285714	CORE_REGION	CENTRAL_COMP
Streptomyces viridosporus T7A ATCC 39115	Svi6_4234	4590027	4590461	+	False	109647	0	CORE_REGION	CENTRAL_COMP
Streptomyces viridosporus T7A ATCC 39115	Svi6_4235	4591336	4591764	-	False	32804	0.0793650793650794	CORE_REGION	CENTRAL_COMP
Streptomyces viridosporus T7A ATCC 39115	Svi6_4236	4592673	4592954	+	False	7931	1	CORE_REGION	CENTRAL_COMP
Streptomyces viridosporus T7A ATCC 39115	Svi6_4237	4592957	4593304	+	False	2629	0.547619047619048	CORE_REGION	CENTRAL_COMP
Streptomyces viridosporus T7A ATCC 39115	Svi6_4238	4593301	4593675	+	False	1066	1	CORE_REGION	CENTRAL_COMP
Streptomyces viridosporus T7A ATCC 39115	Svi6_4239	4593711	4594070	-	False	2629	0.547619047619048	CORE_REGION	CENTRAL_COMP
Streptomyces viridosporus T7A ATCC 39115	Svi6_4240	4595107	4595469	+	False	16920	0.111111111111111	CORE_REGION	CENTRAL_COMP
Streptomyces viridosporus T7A ATCC 39115	Svi6_4241	4596160	4596618	+	False	98362	0.00793650793650794	CORE_REGION	CENTRAL_COMP
Streptomyces viridosporus T7A ATCC 39115	Svi6_4242	4597285	4597749	+	False	54184	0.0555555555555556	CORE_REGION	CENTRAL_COMP
Streptomyces viridosporus T7A ATCC 39115	Svi6_4243	4598060	4598317	+	False	85437	0.0238095238095238	CORE_REGION	CENTRAL_COMP
Streptomyces viridosporus T7A ATCC 39115	Svi6_4244	4598830	4599282	-	False	545	0.436507936507937	CORE_REGION	CENTRAL_COMP
Streptomyces viridosporus T7A ATCC 39115	Svi6_4245	4599317	4599658	-	False	1169	1	CORE_REGION	CENTRAL_COMP
Streptomyces viridosporus T7A ATCC 39115	Svi6_4246	4600308	4600958	-	False	12820	0.634920634920635	CORE_REGION	CENTRAL_COMP
Streptomyces viridosporus T7A ATCC 39115	Svi6_4247	4601279	4602205	-	True	950	1	CORE_REGION	CENTRAL_COMP
Streptomyces viridosporus T7A ATCC 39115	Svi6_4248	4602359	4602823	+	False	7913	0.984126984126984	CORE_REGION	CENTRAL_COMP
Streptomyces viridosporus T7A ATCC 39115	Svi6_4249	4602932	4605271	-	False	8681	1	CORE_REGION	CENTRAL_COMP
Streptomyces viridosporus T7A ATCC 39115	Svi6_4250	4605419	4605613	+	False	25016	0.0317460317460317	CORE_REGION	CENTRAL_COMP
Streptomyces viridosporus T7A ATCC 39115	Svi6_4251	4605788	4606024	+	False	7280	1	CORE_REGION	CENTRAL_COMP
Streptomyces viridosporus T7A ATCC 39115	Svi6_4252	4606134	4607741	-	False	7804	1	CORE_REGION	CENTRAL_COMP
Streptomyces viridosporus T7A ATCC 39115	Svi6_4253	4607791	4608768	-	True	9026	1	CORE_REGION	CENTRAL_COMP
Streptomyces viridosporus T7A ATCC 39115	Svi6_4254	4608934	4609071	+	False	2265	0.968253968253968	CORE_REGION	CENTRAL_COMP
Streptomyces viridosporus T7A ATCC 39115	Svi6_4255	4609068	4609535	+	True	9389	1	CORE_REGION	CENTRAL_COMP
Streptomyces viridosporus T7A ATCC 39115	Svi6_4256	4609852	4610733	+	True	2221	1	CORE_REGION	CENTRAL_COMP
Streptomyces viridosporus T7A ATCC 39115	Svi6_4257	4610730	4611560	+	True	4146	1	CORE_REGION	CENTRAL_COMP
Streptomyces viridosporus T7A ATCC 39115	Svi6_4258	4611675	4612418	-	True	8532	1	CORE_REGION	CENTRAL_COMP
Streptomyces viridosporus T7A ATCC 39115	Svi6_4259	4612685	4613764	+	False	8613	1	CORE_REGION	CENTRAL_COMP
Streptomyces viridosporus T7A ATCC 39115	Svi6_4260	4613913	4614575	+	False	6924	1	CORE_REGION	CENTRAL_COMP
Streptomyces viridosporus T7A ATCC 39115	Svi6_4261	4614693	4615892	+	True	1878	1	CORE_REGION	CENTRAL_COMP
Streptomyces viridosporus T7A ATCC 39115	Svi6_4262	4616393	4617271	-	True	4890	1	CORE_REGION	CENTRAL_COMP
Streptomyces viridosporus T7A ATCC 39115	Svi6_4263	4617355	4617843	-	True	6445	1	CORE_REGION	CENTRAL_COMP
Streptomyces viridosporus T7A ATCC 39115	Svi6_4264	4617984	4619414	-	False	26	1	CORE_REGION	CENTRAL_COMP
Streptomyces viridosporus T7A ATCC 39115	Svi6_4265	4619654	4621612	-	False	7386	1	CORE_REGION	CENTRAL_COMP
Streptomyces viridosporus T7A ATCC 39115	Svi6_4266	4621637	4621753	+	False	109843	0	CORE_REGION	CENTRAL_COMP
Streptomyces viridosporus T7A ATCC 39115	Svi6_4267	4622210	4623484	+	False	66	1	CORE_REGION	CENTRAL_COMP
Streptomyces viridosporus T7A ATCC 39115	Svi6_4268	4623488	4624474	-	False	9156	1	CORE_REGION	CENTRAL_COMP
Streptomyces viridosporus T7A ATCC 39115	Svi6_4269	4624483	4625394	+	True	6382	1	CORE_REGION	CENTRAL_COMP
Streptomyces viridosporus T7A ATCC 39115	Svi6_4270	4625870	4626703	-	True	9367	1	CORE_REGION	CENTRAL_COMP
Streptomyces viridosporus T7A ATCC 39115	Svi6_4271	4627282	4628385	+	False	7507	1	CORE_REGION	CENTRAL_COMP
Streptomyces viridosporus T7A ATCC 39115	Svi6_4272	4628397	4629593	+	False	8437	1	CORE_REGION	CENTRAL_COMP
Streptomyces viridosporus T7A ATCC 39115	Svi6_4273	4629590	4630474	+	False	1084	1	CORE_REGION	CENTRAL_COMP
Streptomyces viridosporus T7A ATCC 39115	Svi6_4274	4630471	4631262	+	False	1412	0.992063492063492	CORE_REGION	CENTRAL_COMP
Streptomyces viridosporus T7A ATCC 39115	Svi6_4275	4631344	4631565	+	False	7185	0.96031746031746	CORE_REGION	CENTRAL_COMP
Streptomyces viridosporus T7A ATCC 39115	Svi6_4276	4631588	4631917	+	False	9682	0.984126984126984	CORE_REGION	CENTRAL_COMP
Streptomyces viridosporus T7A ATCC 39115	Svi6_4277	4632260	4634869	-	False	7014	1	CORE_REGION	CENTRAL_COMP
Streptomyces viridosporus T7A ATCC 39115	Svi6_4278	4635024	4635365	+	True	3268	1	CORE_REGION	CENTRAL_COMP
Streptomyces viridosporus T7A ATCC 39115	Svi6_4279	4635478	4635909	+	True	9409	1	CORE_REGION	CENTRAL_COMP
Streptomyces viridosporus T7A ATCC 39115	Svi6_4280	4636038	4636268	-	False	77564	0.00793650793650794	CORE_REGION	CENTRAL_COMP
Streptomyces viridosporus T7A ATCC 39115	Svi6_4281	4636233	4638638	+	False	8081	0.952380952380952	CORE_REGION	CENTRAL_COMP
Streptomyces viridosporus T7A ATCC 39115	Svi6_4282	4638847	4639419	+	False	7316	1	CORE_REGION	CENTRAL_COMP
Streptomyces viridosporus T7A ATCC 39115	Svi6_4283	4639485	4641005	+	False	2915	1	CORE_REGION	CENTRAL_COMP
Streptomyces viridosporus T7A ATCC 39115	Svi6_4284	4641143	4641523	+	False	638	0.849206349206349	CORE_REGION	CENTRAL_COMP
Streptomyces viridosporus T7A ATCC 39115	Svi6_4285	4641769	4644603	+	False	2465	1	CORE_REGION	CENTRAL_COMP
Streptomyces viridosporus T7A ATCC 39115	Svi6_4286	4644702	4644878	-	False	23275	0.0396825396825397	CORE_REGION	CENTRAL_COMP
Streptomyces viridosporus T7A ATCC 39115	Svi6_4287	4644882	4647899	+	False	8358	0.888888888888889	CORE_REGION	CENTRAL_COMP
Streptomyces viridosporus T7A ATCC 39115	Svi6_4288	4647976	4649181	+	True	9696	1	CORE_REGION	CENTRAL_COMP
Streptomyces viridosporus T7A ATCC 39115	Svi6_4289	4649295	4650878	+	False	1800	0.992063492063492	CORE_REGION	CENTRAL_COMP
Streptomyces viridosporus T7A ATCC 39115	Svi6_4290	4651421	4652314	+	False	3468	0.761904761904762	CORE_REGION	CENTRAL_COMP
Streptomyces viridosporus T7A ATCC 39115	Svi6_4291	4652587	4654260	-	False	5846	1	CORE_REGION	CENTRAL_COMP
Streptomyces viridosporus T7A ATCC 39115	Svi6_4292	4654417	4655178	-	False	7813	0.817460317460317	CORE_REGION	CENTRAL_COMP
Streptomyces viridosporus T7A ATCC 39115	Svi6_4293	4655263	4656417	+	False	12283	0.968253968253968	CORE_REGION	CENTRAL_COMP
Streptomyces viridosporus T7A ATCC 39115	Svi6_4294	4656429	4656938	-	False	18807	0.325396825396825	CORE_REGION	CENTRAL_COMP
Streptomyces viridosporus T7A ATCC 39115	Svi6_4295	4657025	4657525	-	False	1131	0.73015873015873	CORE_REGION	CENTRAL_COMP
Streptomyces viridosporus T7A ATCC 39115	Svi6_4296	4657527	4657703	+	False	109895	0	CORE_REGION	CENTRAL_COMP
Streptomyces viridosporus T7A ATCC 39115	Svi6_4297	4657814	4657927	-	False	109679	0	CORE_REGION	CENTRAL_COMP
Streptomyces viridosporus T7A ATCC 39115	Svi6_4298	4658007	4658291	+	False	583	0.992063492063492	CORE_REGION	CENTRAL_COMP
Streptomyces viridosporus T7A ATCC 39115	Svi6_4299	4658406	4658903	-	False	964	1	CORE_REGION	CENTRAL_COMP
Streptomyces viridosporus T7A ATCC 39115	Svi6_4300	4659288	4660124	+	False	6743	1	CORE_REGION	CENTRAL_COMP
Streptomyces viridosporus T7A ATCC 39115	Svi6_4301	4660204	4661664	+	False	2679	1	CORE_REGION	CENTRAL_COMP
Streptomyces viridosporus T7A ATCC 39115	Svi6_4302	4661818	4662366	+	False	1379	0.96031746031746	CORE_REGION	CENTRAL_COMP
Streptomyces viridosporus T7A ATCC 39115	Svi6_4303	4662398	4663033	+	False	6238	0.880952380952381	CORE_REGION	CENTRAL_COMP
Streptomyces viridosporus T7A ATCC 39115	Svi6_4304	4663064	4664473	-	False	2087	0.928571428571429	CORE_REGION	CENTRAL_COMP
Streptomyces viridosporus T7A ATCC 39115	Svi6_4305	4664598	4665890	-	False	18188	0.357142857142857	CORE_REGION	CENTRAL_COMP
Streptomyces viridosporus T7A ATCC 39115	Svi6_4306	4665980	4666765	+	False	5815	0.912698412698413	CORE_REGION	CENTRAL_COMP
Streptomyces viridosporus T7A ATCC 39115	Svi6_4307	4666781	4667146	-	False	12424	0.746031746031746	CORE_REGION	CENTRAL_COMP
Streptomyces viridosporus T7A ATCC 39115	Svi6_4308	4667293	4668249	+	False	250	0.976190476190476	CORE_REGION	CENTRAL_COMP
Streptomyces viridosporus T7A ATCC 39115	Svi6_4309	4668299	4669990	-	False	607	1	CORE_REGION	CENTRAL_COMP
Streptomyces viridosporus T7A ATCC 39115	Svi6_4310	4670125	4670640	-	False	2735	1	CORE_REGION	CENTRAL_COMP
Streptomyces viridosporus T7A ATCC 39115	Svi6_4311	4670744	4672321	+	False	8366	0.984126984126984	CORE_REGION	CENTRAL_COMP
Streptomyces viridosporus T7A ATCC 39115	Svi6_4312	4672384	4673529	+	True	4349	1	CORE_REGION	CENTRAL_COMP
Streptomyces viridosporus T7A ATCC 39115	Svi6_4313	4673718	4674743	+	False	6719	1	CORE_REGION	CENTRAL_COMP
Streptomyces viridosporus T7A ATCC 39115	Svi6_4314	4674786	4675364	+	True	4643	1	CORE_REGION	CENTRAL_COMP
Streptomyces viridosporus T7A ATCC 39115	Svi6_4315	4675554	4677593	+	True	2740	1	CORE_REGION	CENTRAL_COMP
Streptomyces viridosporus T7A ATCC 39115	Svi6_4316	4677736	4678344	+	True	7016	1	CORE_REGION	CENTRAL_COMP
Streptomyces viridosporus T7A ATCC 39115	Svi6_4317	4678360	4678848	-	True	2772	1	CORE_REGION	CENTRAL_COMP
Streptomyces viridosporus T7A ATCC 39115	Svi6_4318	4678905	4679516	-	True	6131	1	CORE_REGION	CENTRAL_COMP
Streptomyces viridosporus T7A ATCC 39115	Svi6_4319	4679513	4679872	-	True	8226	1	CORE_REGION	CENTRAL_COMP
Streptomyces viridosporus T7A ATCC 39115	Svi6_4320	4680023	4680526	-	False	4484	1	CORE_REGION	CENTRAL_COMP
Streptomyces viridosporus T7A ATCC 39115	Svi6_4321	4680523	4681794	-	False	4188	1	CORE_REGION	CENTRAL_COMP
Streptomyces viridosporus T7A ATCC 39115	Svi6_4322	4682148	4683569	+	False	493	0.912698412698413	CORE_REGION	CENTRAL_COMP
Streptomyces viridosporus T7A ATCC 39115	Svi6_4323	4683700	4684989	-	False	14875	0.595238095238095	CORE_REGION	CENTRAL_COMP
Streptomyces viridosporus T7A ATCC 39115	Svi6_4324	4685031	4685543	-	False	16366	0.595238095238095	CORE_REGION	CENTRAL_COMP
Streptomyces viridosporus T7A ATCC 39115	Svi6_4325	4685863	4687014	+	True	7817	1	CORE_REGION	CENTRAL_COMP
Streptomyces viridosporus T7A ATCC 39115	Svi6_4326	4687102	4688208	-	False	1950	1	CORE_REGION	CENTRAL_COMP
Streptomyces viridosporus T7A ATCC 39115	Svi6_4327	4688228	4688353	-	False	109602	0	CORE_REGION	CENTRAL_COMP
Streptomyces viridosporus T7A ATCC 39115	Svi6_4328	4688381	4689583	+	True	1526	1	CORE_REGION	CENTRAL_COMP
Streptomyces viridosporus T7A ATCC 39115	Svi6_4329	4689633	4690307	+	True	2151	1	CORE_REGION	CENTRAL_COMP
Streptomyces viridosporus T7A ATCC 39115	Svi6_4330	4690349	4690981	+	False	14972	0.444444444444444	CORE_REGION	CENTRAL_COMP
Streptomyces viridosporus T7A ATCC 39115	Svi6_4331	4691008	4692129	-	False	5190	0.904761904761905	CORE_REGION	CENTRAL_COMP
Streptomyces viridosporus T7A ATCC 39115	Svi6_4332	4692244	4693476	-	False	362	0.944444444444444	CORE_REGION	CENTRAL_COMP
Streptomyces viridosporus T7A ATCC 39115	Svi6_4333	4693649	4694602	+	True	4674	1	CORE_REGION	CENTRAL_COMP
Streptomyces viridosporus T7A ATCC 39115	Svi6_4334	4694673	4695671	+	False	2847	1	CORE_REGION	CENTRAL_COMP
Streptomyces viridosporus T7A ATCC 39115	Svi6_4335	4695668	4697374	+	False	2821	1	CORE_REGION	CENTRAL_COMP
Streptomyces viridosporus T7A ATCC 39115	Svi6_4336	4697380	4698354	+	False	52	0.984126984126984	CORE_REGION	CENTRAL_COMP
Streptomyces viridosporus T7A ATCC 39115	Svi6_4337	4698359	4699156	+	True	8478	1	CORE_REGION	CENTRAL_COMP
Streptomyces viridosporus T7A ATCC 39115	Svi6_4338	4699326	4699970	+	False	9311	0.984126984126984	CORE_REGION	CENTRAL_COMP
Streptomyces viridosporus T7A ATCC 39115	Svi6_4339	4700076	4700252	+	False	6773	0.992063492063492	CORE_REGION	CENTRAL_COMP
Streptomyces viridosporus T7A ATCC 39115	Svi6_4340	4700435	4700899	+	False	4104	0.992063492063492	CORE_REGION	CENTRAL_COMP
Streptomyces viridosporus T7A ATCC 39115	Svi6_4341	4700909	4701454	+	True	2413	1	CORE_REGION	CENTRAL_COMP
Streptomyces viridosporus T7A ATCC 39115	Svi6_4342	4701676	4702011	+	False	3668	0.984126984126984	CORE_REGION	CENTRAL_COMP
Streptomyces viridosporus T7A ATCC 39115	Svi6_4343	4702100	4702711	-	False	5472	0.865079365079365	CORE_REGION	CENTRAL_COMP
Streptomyces viridosporus T7A ATCC 39115	Svi6_4344	4703143	4705668	+	True	7430	1	CORE_REGION	CENTRAL_COMP
Streptomyces viridosporus T7A ATCC 39115	Svi6_4345	4705727	4708816	-	False	4692	0.682539682539683	CORE_REGION	CENTRAL_COMP
Streptomyces viridosporus T7A ATCC 39115	Svi6_4346	4708885	4709496	-	False	1784	0.706349206349206	CORE_REGION	CENTRAL_COMP
Streptomyces viridosporus T7A ATCC 39115	Svi6_4347	4709972	4710679	+	False	50397	0.00793650793650794	CORE_REGION	CENTRAL_COMP
Streptomyces viridosporus T7A ATCC 39115	Svi6_4348	4710738	4710863	+	False	109566	0	CORE_REGION	CENTRAL_COMP
Streptomyces viridosporus T7A ATCC 39115	Svi6_4349	4710842	4712188	-	True	1738	1	CORE_REGION	CENTRAL_COMP
Streptomyces viridosporus T7A ATCC 39115	Svi6_4350	4712197	4712895	-	True	6503	1	CORE_REGION	CENTRAL_COMP
Streptomyces viridosporus T7A ATCC 39115	Svi6_4351	4713039	4713674	-	False	873	1	CORE_REGION	CENTRAL_COMP
Streptomyces viridosporus T7A ATCC 39115	Svi6_4352	4713662	4714201	-	False	4305	1	CORE_REGION	CENTRAL_COMP
Streptomyces viridosporus T7A ATCC 39115	Svi6_4353	4714525	4715466	-	False	184	0.992063492063492	CORE_REGION	CENTRAL_COMP
Streptomyces viridosporus T7A ATCC 39115	Svi6_4354	4715602	4717221	+	False	5471	0.674603174603175	CORE_REGION	CENTRAL_COMP
Streptomyces viridosporus T7A ATCC 39115	Svi6_4355	4717218	4717883	+	False	1344	0.904761904761905	CORE_REGION	CENTRAL_COMP
Streptomyces viridosporus T7A ATCC 39115	Svi6_4356	4717890	4718549	-	False	7986	0.849206349206349	CORE_REGION	CENTRAL_COMP
Streptomyces viridosporus T7A ATCC 39115	Svi6_4357	4718718	4719578	+	False	7664	1	CORE_REGION	CENTRAL_COMP
Streptomyces viridosporus T7A ATCC 39115	Svi6_4358	4719645	4720769	-	True	1367	1	CORE_REGION	CENTRAL_COMP
Streptomyces viridosporus T7A ATCC 39115	Svi6_4359	4721053	4722462	-	True	6598	1	CORE_REGION	CENTRAL_COMP
Streptomyces viridosporus T7A ATCC 39115	Svi6_4360	4722745	4724481	+	False	5158	0.984126984126984	CORE_REGION	CENTRAL_COMP
Streptomyces viridosporus T7A ATCC 39115	Svi6_4361	4724495	4725346	-	False	7536	0.976190476190476	CORE_REGION	CENTRAL_COMP
Streptomyces viridosporus T7A ATCC 39115	Svi6_4362	4725454	4726386	+	True	2095	1	CORE_REGION	CENTRAL_COMP
Streptomyces viridosporus T7A ATCC 39115	Svi6_4363	4726412	4727461	+	True	4097	1	CORE_REGION	CENTRAL_COMP
Streptomyces viridosporus T7A ATCC 39115	Svi6_4364	4727458	4728105	+	False	2267	0.984126984126984	CORE_REGION	CENTRAL_COMP
Streptomyces viridosporus T7A ATCC 39115	Svi6_4365	4728111	4728257	-	False	18079	0.0555555555555556	CORE_REGION	CENTRAL_COMP
Streptomyces viridosporus T7A ATCC 39115	Svi6_4366	4728225	4730078	+	True	8528	1	CORE_REGION	CENTRAL_COMP
Streptomyces viridosporus T7A ATCC 39115	Svi6_4367	4730156	4732366	-	False	1162	0.952380952380952	CORE_REGION	CENTRAL_COMP
Streptomyces viridosporus T7A ATCC 39115	Svi6_4368	4732558	4732872	+	False	5479	0.952380952380952	CORE_REGION	CENTRAL_COMP
Streptomyces viridosporus T7A ATCC 39115	Svi6_4369	4732916	4733428	+	False	13005	0.952380952380952	CORE_REGION	CENTRAL_COMP
Streptomyces viridosporus T7A ATCC 39115	Svi6_4370	4733556	4734362	+	False	4192	0.777777777777778	CORE_REGION	CENTRAL_COMP
Streptomyces viridosporus T7A ATCC 39115	Svi6_4371	4734435	4735262	+	False	13937	0.865079365079365	CORE_REGION	CENTRAL_COMP
Streptomyces viridosporus T7A ATCC 39115	Svi6_4372	4735259	4736044	+	False	14525	0.857142857142857	CORE_REGION	CENTRAL_COMP
Streptomyces viridosporus T7A ATCC 39115	Svi6_4373	4736161	4736973	+	True	2277	1	CORE_REGION	CENTRAL_COMP
Streptomyces viridosporus T7A ATCC 39115	Svi6_4374	4736999	4737580	-	False	7040	0.936507936507937	CORE_REGION	CENTRAL_COMP
Streptomyces viridosporus T7A ATCC 39115	Svi6_4375	4737669	4738673	+	False	10938	0.341269841269841	CORE_REGION	CENTRAL_COMP
Streptomyces viridosporus T7A ATCC 39115	Svi6_4376	4738742	4739749	+	False	20771	0.111111111111111	CORE_REGION	CENTRAL_COMP
Streptomyces viridosporus T7A ATCC 39115	Svi6_4377	4745699	4746385	+	False	6383	0.976190476190476	CORE_REGION	CENTRAL_COMP
Streptomyces viridosporus T7A ATCC 39115	Svi6_4378	4746455	4747690	+	False	651	0.912698412698413	CORE_REGION	CENTRAL_COMP
Streptomyces viridosporus T7A ATCC 39115	Svi6_4379	4747710	4748813	+	True	6749	1	CORE_REGION	CENTRAL_COMP
Streptomyces viridosporus T7A ATCC 39115	Svi6_4380	4748894	4749730	+	False	5117	0.976190476190476	CORE_REGION	CENTRAL_COMP
Streptomyces viridosporus T7A ATCC 39115	Svi6_4381	4749926	4750072	+	False	7408	0.984126984126984	CORE_REGION	CENTRAL_COMP
Streptomyces viridosporus T7A ATCC 39115	Svi6_4382	4750599	4751648	+	False	7637	0.992063492063492	CORE_REGION	CENTRAL_COMP
Streptomyces viridosporus T7A ATCC 39115	Svi6_4383	4751663	4752748	+	False	3648	1	CORE_REGION	CENTRAL_COMP
Streptomyces viridosporus T7A ATCC 39115	Svi6_4384	4752873	4754117	-	False	8977	0.992063492063492	CORE_REGION	CENTRAL_COMP
Streptomyces viridosporus T7A ATCC 39115	Svi6_4385	4754359	4755114	-	True	4487	1	CORE_REGION	CENTRAL_COMP
Streptomyces viridosporus T7A ATCC 39115	Svi6_4386	4755545	4756399	-	True	2483	1	CORE_REGION	CENTRAL_COMP
Streptomyces viridosporus T7A ATCC 39115	Svi6_4387	4756553	4756843	+	False	2468	0.984126984126984	CORE_REGION	CENTRAL_COMP
Streptomyces viridosporus T7A ATCC 39115	Svi6_4388	4757162	4757935	+	False	9331	1	CORE_REGION	CENTRAL_COMP
Streptomyces viridosporus T7A ATCC 39115	Svi6_4389	4757932	4759635	+	False	5241	1	CORE_REGION	CENTRAL_COMP
Streptomyces viridosporus T7A ATCC 39115	Svi6_4390	4759632	4760591	+	True	494	1	CORE_REGION	CENTRAL_COMP
Streptomyces viridosporus T7A ATCC 39115	Svi6_4391	4760588	4762306	+	True	3959	1	CORE_REGION	CENTRAL_COMP
Streptomyces viridosporus T7A ATCC 39115	Svi6_4392	4762383	4762589	-	False	209	1	CORE_REGION	CENTRAL_COMP
Streptomyces viridosporus T7A ATCC 39115	Svi6_4393	4762586	4763419	-	False	3989	0.976190476190476	CORE_REGION	CENTRAL_COMP
Streptomyces viridosporus T7A ATCC 39115	Svi6_4394	4763627	4763893	+	False	38187	0.0714285714285714	CORE_REGION	CENTRAL_COMP
Streptomyces viridosporus T7A ATCC 39115	Svi6_4395	4763898	4764878	+	False	548	0.73015873015873	CORE_REGION	CENTRAL_COMP
Streptomyces viridosporus T7A ATCC 39115	Svi6_4396	4764875	4766083	+	False	1168	0.968253968253968	CORE_REGION	CENTRAL_COMP
Streptomyces viridosporus T7A ATCC 39115	Svi6_4397	4766322	4766849	-	False	15342	0.222222222222222	CORE_REGION	CENTRAL_COMP
Streptomyces viridosporus T7A ATCC 39115	Svi6_4398	4767085	4767471	+	False	35109	0.0634920634920635	CORE_REGION	CENTRAL_COMP
Streptomyces viridosporus T7A ATCC 39115	Svi6_4399	4767731	4767931	-	False	109761	0	CORE_REGION	CENTRAL_COMP
Streptomyces viridosporus T7A ATCC 39115	Svi6_4400	4767920	4768918	+	False	41	0.761904761904762	CORE_REGION	CENTRAL_COMP
Streptomyces viridosporus T7A ATCC 39115	Svi6_4401	4768966	4770189	-	False	531	0.706349206349206	CORE_REGION	CENTRAL_COMP
Streptomyces viridosporus T7A ATCC 39115	Svi6_4402	4770750	4770923	-	False	109745	0	CORE_REGION	CENTRAL_COMP
Streptomyces viridosporus T7A ATCC 39115	Svi6_4403	4770926	4774201	-	False	18920	0.222222222222222	CORE_REGION	CENTRAL_COMP
Streptomyces viridosporus T7A ATCC 39115	Svi6_4404	4774751	4775068	+	False	20922	0.126984126984127	CORE_REGION	CENTRAL_COMP
Streptomyces viridosporus T7A ATCC 39115	Svi6_4405	4775334	4776266	+	True	6045	1	CORE_REGION	CENTRAL_COMP
Streptomyces viridosporus T7A ATCC 39115	Svi6_4406	4776750	4777646	+	False	2873	0.53968253968254	CORE_REGION	CENTRAL_COMP
Streptomyces viridosporus T7A ATCC 39115	Svi6_4407	4777755	4779272	+	False	8843	0.380952380952381	CORE_REGION	CENTRAL_COMP
Streptomyces viridosporus T7A ATCC 39115	Svi6_4408	4779335	4779577	-	False	16744	0.150793650793651	CORE_REGION	CENTRAL_COMP
Streptomyces viridosporus T7A ATCC 39115	Svi6_4409	4779698	4780831	+	False	1420	0.476190476190476	CORE_REGION	CENTRAL_COMP
Streptomyces viridosporus T7A ATCC 39115	Svi6_4410	4780971	4782746	-	True	2494	1	CORE_REGION	CENTRAL_COMP
Streptomyces viridosporus T7A ATCC 39115	Svi6_4411	4782907	4784652	+	False	8504	0.992063492063492	CORE_REGION	CENTRAL_COMP
Streptomyces viridosporus T7A ATCC 39115	Svi6_4412	4784796	4786160	-	False	1999	0.952380952380952	CORE_REGION	CENTRAL_COMP
Streptomyces viridosporus T7A ATCC 39115	Svi6_4413	4786251	4787120	-	False	7441	1	CORE_REGION	CENTRAL_COMP
Streptomyces viridosporus T7A ATCC 39115	Svi6_4414	4787240	4788079	-	False	711	0.992063492063492	CORE_REGION	CENTRAL_COMP
Streptomyces viridosporus T7A ATCC 39115	Svi6_4415	4788331	4789524	+	True	2288	1	CORE_REGION	CENTRAL_COMP
Streptomyces viridosporus T7A ATCC 39115	Svi6_4416	4789571	4790350	-	False	1354	1	CORE_REGION	CENTRAL_COMP
Streptomyces viridosporus T7A ATCC 39115	Svi6_4417	4790527	4790862	-	False	625	1	CORE_REGION	CENTRAL_COMP
Streptomyces viridosporus T7A ATCC 39115	Svi6_4418	4790908	4791516	+	False	15874	0.547619047619048	CORE_REGION	CENTRAL_COMP
Streptomyces viridosporus T7A ATCC 39115	Svi6_4419	4791738	4792865	+	False	4817	0.857142857142857	CORE_REGION	CENTRAL_COMP
Streptomyces viridosporus T7A ATCC 39115	Svi6_4420	4792862	4793488	+	False	8165	0.992063492063492	CORE_REGION	CENTRAL_COMP
Streptomyces viridosporus T7A ATCC 39115	Svi6_4421	4793562	4794281	+	False	9788	0.515873015873016	CORE_REGION	CENTRAL_COMP
Streptomyces viridosporus T7A ATCC 39115	Svi6_4422	4794316	4795770	+	False	6720	0.507936507936508	CORE_REGION	CENTRAL_COMP
Streptomyces viridosporus T7A ATCC 39115	Svi6_4423	4795842	4797173	+	False	12669	0.119047619047619	CORE_REGION	CENTRAL_COMP
Streptomyces viridosporus T7A ATCC 39115	Svi6_4424	4797324	4798031	+	False	3307	0.246031746031746	CORE_REGION	CENTRAL_COMP
Streptomyces viridosporus T7A ATCC 39115	Svi6_4425	4798124	4799905	+	False	1356	0.904761904761905	CORE_REGION	CENTRAL_COMP
Streptomyces viridosporus T7A ATCC 39115	Svi6_4426	4800165	4800695	-	False	17943	0.0317460317460317	CORE_REGION	CENTRAL_COMP
Streptomyces viridosporus T7A ATCC 39115	Svi6_4427	4800791	4802158	-	False	9915	0.380952380952381	CORE_REGION	CENTRAL_COMP
Streptomyces viridosporus T7A ATCC 39115	Svi6_4428	4802402	4802572	-	False	109837	0	CORE_REGION	CENTRAL_COMP
Streptomyces viridosporus T7A ATCC 39115	Svi6_4429	4802985	4804322	-	False	9558	0.253968253968254	CORE_REGION	CENTRAL_COMP
Streptomyces viridosporus T7A ATCC 39115	Svi6_4430	4804319	4804657	-	False	2139	0.69047619047619	CORE_REGION	CENTRAL_COMP
Streptomyces viridosporus T7A ATCC 39115	Svi6_4431	4805068	4806030	-	False	2962	0.992063492063492	CORE_REGION	CENTRAL_COMP
Streptomyces viridosporus T7A ATCC 39115	Svi6_4432	4806781	4807194	+	False	2139	0.69047619047619	CORE_REGION	CENTRAL_COMP
Streptomyces viridosporus T7A ATCC 39115	Svi6_4433	4807306	4807950	-	False	3159	1	CORE_REGION	CENTRAL_COMP
Streptomyces viridosporus T7A ATCC 39115	Svi6_4434	4808309	4809625	+	True	8665	1	CORE_REGION	CENTRAL_COMP
Streptomyces viridosporus T7A ATCC 39115	Svi6_4435	4809622	4810314	+	True	4101	1	CORE_REGION	CENTRAL_COMP
Streptomyces viridosporus T7A ATCC 39115	Svi6_4436	4810482	4811864	+	False	66	1	CORE_REGION	CENTRAL_COMP
Streptomyces viridosporus T7A ATCC 39115	Svi6_4437	4811932	4812561	+	False	5173	1	CORE_REGION	CENTRAL_COMP
Streptomyces viridosporus T7A ATCC 39115	Svi6_4438	4812563	4813336	+	False	4255	1	CORE_REGION	CENTRAL_COMP
Streptomyces viridosporus T7A ATCC 39115	Svi6_4439	4813341	4815197	+	False	2252	1	CORE_REGION	CENTRAL_COMP
Streptomyces viridosporus T7A ATCC 39115	Svi6_4440	4815194	4816339	+	False	2027	1	CORE_REGION	CENTRAL_COMP
Streptomyces viridosporus T7A ATCC 39115	Svi6_4441	4816580	4817347	+	False	37298	0.0555555555555556	CORE_REGION	CENTRAL_COMP
Streptomyces viridosporus T7A ATCC 39115	Svi6_4442	4818251	4818850	-	False	15385	0.246031746031746	CORE_REGION	CENTRAL_COMP
Streptomyces viridosporus T7A ATCC 39115	Svi6_4443	4819146	4819487	-	False	1437	0.952380952380952	CORE_REGION	CENTRAL_COMP
Streptomyces viridosporus T7A ATCC 39115	Svi6_4444	4819579	4821030	+	True	2559	1	CORE_REGION	CENTRAL_COMP
Streptomyces viridosporus T7A ATCC 39115	Svi6_4445	4821027	4821932	+	True	5639	1	CORE_REGION	CENTRAL_COMP
Streptomyces viridosporus T7A ATCC 39115	Svi6_4446	4822013	4822561	-	False	12204	0.476190476190476	CORE_REGION	CENTRAL_COMP
Streptomyces viridosporus T7A ATCC 39115	Svi6_4447	4822836	4823387	+	True	9547	1	CORE_REGION	CENTRAL_COMP
Streptomyces viridosporus T7A ATCC 39115	Svi6_4448	4823519	4823989	+	True	3015	1	CORE_REGION	CENTRAL_COMP
Streptomyces viridosporus T7A ATCC 39115	Svi6_4449	4824035	4825234	+	False	9545	1	CORE_REGION	CENTRAL_COMP
Streptomyces viridosporus T7A ATCC 39115	Svi6_4450	4825343	4825867	+	False	5506	0.944444444444444	CORE_REGION	CENTRAL_COMP
Streptomyces viridosporus T7A ATCC 39115	Svi6_4451	4825983	4826294	+	False	8699	1	CORE_REGION	CENTRAL_COMP
Streptomyces viridosporus T7A ATCC 39115	Svi6_4452	4826634	4827962	+	False	5831	0.753968253968254	CORE_REGION	CENTRAL_COMP
Streptomyces viridosporus T7A ATCC 39115	Svi6_4453	4828186	4828983	+	False	9716	0.849206349206349	CORE_REGION	CENTRAL_COMP
Streptomyces viridosporus T7A ATCC 39115	Svi6_4454	4828953	4829786	-	False	17064	0.595238095238095	CORE_REGION	CENTRAL_COMP
Streptomyces viridosporus T7A ATCC 39115	Svi6_4455	4829837	4831144	-	False	17222	0.484126984126984	CORE_REGION	CENTRAL_COMP
Streptomyces viridosporus T7A ATCC 39115	Svi6_4456	4831268	4832593	+	False	16839	0.412698412698413	CORE_REGION	CENTRAL_COMP
Streptomyces viridosporus T7A ATCC 39115	Svi6_4457	4832836	4834782	+	False	12388	0.880952380952381	CORE_REGION	CENTRAL_COMP
Streptomyces viridosporus T7A ATCC 39115	Svi6_4458	4834938	4835609	-	False	660	0.952380952380952	CORE_REGION	CENTRAL_COMP
Streptomyces viridosporus T7A ATCC 39115	Svi6_4459	4836089	4836292	-	False	7202	1	CORE_REGION	CENTRAL_COMP
Streptomyces viridosporus T7A ATCC 39115	Svi6_4460	4836602	4837450	+	True	1666	1	CORE_REGION	CENTRAL_COMP
Streptomyces viridosporus T7A ATCC 39115	Svi6_4461	4837493	4837825	-	False	109608	0	CORE_REGION	CENTRAL_COMP
Streptomyces viridosporus T7A ATCC 39115	Svi6_4462	4838801	4839037	+	False	17710	0.134920634920635	CORE_REGION	CENTRAL_COMP
Streptomyces viridosporus T7A ATCC 39115	Svi6_4463	4839416	4840150	+	False	4494	1	CORE_REGION	CENTRAL_COMP
Streptomyces viridosporus T7A ATCC 39115	Svi6_4464	4840221	4841420	+	False	1234	1	CORE_REGION	CENTRAL_COMP
Streptomyces viridosporus T7A ATCC 39115	Svi6_4465	4841428	4842078	+	False	9465	0.984126984126984	CORE_REGION	CENTRAL_COMP
Streptomyces viridosporus T7A ATCC 39115	Svi6_4466	4842159	4842854	+	True	6713	1	CORE_REGION	CENTRAL_COMP
Streptomyces viridosporus T7A ATCC 39115	Svi6_4467	4842841	4843155	-	False	16946	0.388888888888889	CORE_REGION	CENTRAL_COMP
Streptomyces viridosporus T7A ATCC 39115	Svi6_4468	4843391	4843897	-	False	12651	0.849206349206349	CORE_REGION	CENTRAL_COMP
Streptomyces viridosporus T7A ATCC 39115	Svi6_4469	4843997	4845280	+	True	2820	1	CORE_REGION	CENTRAL_COMP
Streptomyces viridosporus T7A ATCC 39115	Svi6_4470	4845741	4846610	-	False	7974	1	CORE_REGION	CENTRAL_COMP
Streptomyces viridosporus T7A ATCC 39115	Svi6_4471	4847308	4847667	+	True	225	1	CORE_REGION	CENTRAL_COMP
Streptomyces viridosporus T7A ATCC 39115	Svi6_4472	4847682	4848236	+	True	3449	1	CORE_REGION	CENTRAL_COMP
Streptomyces viridosporus T7A ATCC 39115	Svi6_4473	4848233	4848973	+	True	4479	1	CORE_REGION	CENTRAL_COMP
Streptomyces viridosporus T7A ATCC 39115	Svi6_4474	4849036	4850346	+	True	626	1	CORE_REGION	CENTRAL_COMP
Streptomyces viridosporus T7A ATCC 39115	Svi6_4475	4850343	4851203	+	True	7369	1	CORE_REGION	CENTRAL_COMP
Streptomyces viridosporus T7A ATCC 39115	Svi6_4476	4851200	4852549	+	False	1157	1	CORE_REGION	CENTRAL_COMP
Streptomyces viridosporus T7A ATCC 39115	Svi6_4477	4852546	4855053	+	True	2197	1	CORE_REGION	CENTRAL_COMP
Streptomyces viridosporus T7A ATCC 39115	Svi6_4478	4855050	4856429	+	True	8863	1	CORE_REGION	CENTRAL_COMP
Streptomyces viridosporus T7A ATCC 39115	Svi6_4479	4856422	4857063	+	True	6255	1	CORE_REGION	CENTRAL_COMP
Streptomyces viridosporus T7A ATCC 39115	Svi6_4480	4857060	4857911	+	True	737	1	CORE_REGION	CENTRAL_COMP
Streptomyces viridosporus T7A ATCC 39115	Svi6_4481	4857908	4858207	+	True	3525	1	CORE_REGION	CENTRAL_COMP
Streptomyces viridosporus T7A ATCC 39115	Svi6_4482	4858223	4860196	+	True	2769	1	CORE_REGION	CENTRAL_COMP
Streptomyces viridosporus T7A ATCC 39115	Svi6_4483	4860202	4861773	+	True	1934	1	CORE_REGION	CENTRAL_COMP
Streptomyces viridosporus T7A ATCC 39115	Svi6_4484	4861770	4863419	+	True	9342	1	CORE_REGION	CENTRAL_COMP
Streptomyces viridosporus T7A ATCC 39115	Svi6_4485	4863630	4865573	+	False	682	0.936507936507937	CORE_REGION	CENTRAL_COMP
Streptomyces viridosporus T7A ATCC 39115	Svi6_4486	4865617	4866555	-	False	1629	1	CORE_REGION	CENTRAL_COMP
Streptomyces viridosporus T7A ATCC 39115	Svi6_4487	4866778	4867992	-	False	2498	1	CORE_REGION	CENTRAL_COMP
Streptomyces viridosporus T7A ATCC 39115	Svi6_4488	4868398	4869552	+	False	19095	0.349206349206349	CORE_REGION	CENTRAL_COMP
Streptomyces viridosporus T7A ATCC 39115	Svi6_4489	4869578	4872370	+	False	5698	0.587301587301587	CORE_REGION	CENTRAL_COMP
Streptomyces viridosporus T7A ATCC 39115	Svi6_4490	4872371	4872520	-	False	77650	0.00793650793650794	CORE_REGION	CENTRAL_COMP
Streptomyces viridosporus T7A ATCC 39115	Svi6_4491	4872545	4874398	+	False	26723	0.206349206349206	CORE_REGION	CENTRAL_COMP
Streptomyces viridosporus T7A ATCC 39115	Svi6_4492	4874395	4874829	+	False	37984	0.119047619047619	CORE_REGION	CENTRAL_COMP
Streptomyces viridosporus T7A ATCC 39115	Svi6_4493	4874826	4875956	+	False	25889	0.206349206349206	CORE_REGION	CENTRAL_COMP
Streptomyces viridosporus T7A ATCC 39115	Svi6_4494	4876144	4876995	-	False	25832	0.222222222222222	CORE_REGION	CENTRAL_COMP
Streptomyces viridosporus T7A ATCC 39115	Svi6_4495	4876992	4878290	-	False	26959	0.23015873015873	CORE_REGION	CENTRAL_COMP
Streptomyces viridosporus T7A ATCC 39115	Svi6_4496	4878306	4879376	-	False	5345	0.611111111111111	CORE_REGION	CENTRAL_COMP
Streptomyces viridosporus T7A ATCC 39115	Svi6_4497	4879582	4880454	+	False	15104	0.722222222222222	CORE_REGION	CENTRAL_COMP
Streptomyces viridosporus T7A ATCC 39115	Svi6_4498	4880418	4880915	-	False	7773	1	CORE_REGION	CENTRAL_COMP
Streptomyces viridosporus T7A ATCC 39115	Svi6_4499	4881685	4882695	+	False	1715	0.992063492063492	CORE_REGION	CENTRAL_COMP
Streptomyces viridosporus T7A ATCC 39115	Svi6_4500	4882916	4884181	+	False	5332	1	CORE_REGION	CENTRAL_COMP
Streptomyces viridosporus T7A ATCC 39115	Svi6_4501	4884223	4885218	+	False	7748	0.793650793650794	CORE_REGION	CENTRAL_COMP
Streptomyces viridosporus T7A ATCC 39115	Svi6_4502	4885205	4886128	+	False	6309	0.777777777777778	CORE_REGION	CENTRAL_COMP
Streptomyces viridosporus T7A ATCC 39115	Svi6_4503	4886125	4887267	-	False	18826	0.285714285714286	CORE_REGION	CENTRAL_COMP
Streptomyces viridosporus T7A ATCC 39115	Svi6_4504	4887430	4887972	+	False	30138	0.0396825396825397	CORE_REGION	CENTRAL_COMP
Streptomyces viridosporus T7A ATCC 39115	Svi6_4505	4888016	4888375	-	False	28997	0.0634920634920635	CORE_REGION	CENTRAL_COMP
Streptomyces viridosporus T7A ATCC 39115	Svi6_4506	4888417	4890117	-	False	1262	1	CORE_REGION	CENTRAL_COMP
Streptomyces viridosporus T7A ATCC 39115	Svi6_4507	4890483	4891718	+	False	17302	0.404761904761905	CORE_REGION	CENTRAL_COMP
Streptomyces viridosporus T7A ATCC 39115	Svi6_4508	4891779	4892894	+	False	373	0.849206349206349	CORE_REGION	CENTRAL_COMP
Streptomyces viridosporus T7A ATCC 39115	Svi6_4509	4892896	4893876	-	False	6405	0.936507936507937	CORE_REGION	CENTRAL_COMP
Streptomyces viridosporus T7A ATCC 39115	Svi6_4510	4894042	4894896	-	False	1507	0.841269841269841	CORE_REGION	CENTRAL_COMP
Streptomyces viridosporus T7A ATCC 39115	Svi6_4511	4894988	4895380	+	False	310	1	CORE_REGION	CENTRAL_COMP
Streptomyces viridosporus T7A ATCC 39115	Svi6_4512	4895421	4895804	+	False	22472	0.0238095238095238	CORE_REGION	CENTRAL_COMP
Streptomyces viridosporus T7A ATCC 39115	Svi6_4513	4896072	4897121	-	False	5675	1	CORE_REGION	CENTRAL_COMP
Streptomyces viridosporus T7A ATCC 39115	Svi6_4514	4897114	4899042	-	False	664	1	CORE_REGION	CENTRAL_COMP
Streptomyces viridosporus T7A ATCC 39115	Svi6_4515	4899336	4899989	-	False	6518	0.984126984126984	CORE_REGION	CENTRAL_COMP
Streptomyces viridosporus T7A ATCC 39115	Svi6_4516	4900292	4901647	-	False	1447	0.984126984126984	CORE_REGION	CENTRAL_COMP
Streptomyces viridosporus T7A ATCC 39115	Svi6_4517	4901919	4903226	-	False	880	0.976190476190476	CORE_REGION	CENTRAL_COMP
Streptomyces viridosporus T7A ATCC 39115	Svi6_4518	4903402	4903809	+	False	5457	0.992063492063492	CORE_REGION	CENTRAL_COMP
Streptomyces viridosporus T7A ATCC 39115	Svi6_4519	4903800	4904495	+	False	3948	0.992063492063492	CORE_REGION	CENTRAL_COMP
Streptomyces viridosporus T7A ATCC 39115	Svi6_4520	4904492	4905940	+	False	768	0.952380952380952	CORE_REGION	CENTRAL_COMP
Streptomyces viridosporus T7A ATCC 39115	Svi6_4521	4905937	4906905	+	False	909	1	CORE_REGION	CENTRAL_COMP
Streptomyces viridosporus T7A ATCC 39115	Svi6_4522	4906905	4907576	+	False	5565	1	CORE_REGION	CENTRAL_COMP
Streptomyces viridosporus T7A ATCC 39115	Svi6_4523	4907573	4908364	+	False	1471	1	CORE_REGION	CENTRAL_COMP
Streptomyces viridosporus T7A ATCC 39115	Svi6_4524	4908364	4908765	+	False	4257	1	CORE_REGION	CENTRAL_COMP
Streptomyces viridosporus T7A ATCC 39115	Svi6_4525	4908762	4910756	+	False	3891	1	CORE_REGION	CENTRAL_COMP
Streptomyces viridosporus T7A ATCC 39115	Svi6_4526	4910763	4912337	+	True	3022	1	CORE_REGION	CENTRAL_COMP
Streptomyces viridosporus T7A ATCC 39115	Svi6_4527	4912334	4913833	+	True	2463	1	CORE_REGION	CENTRAL_COMP
Streptomyces viridosporus T7A ATCC 39115	Svi6_4528	4914081	4914944	+	False	5473	1	CORE_REGION	CENTRAL_COMP
Streptomyces viridosporus T7A ATCC 39115	Svi6_4529	4914941	4915336	+	True	3946	1	CORE_REGION	CENTRAL_COMP
Streptomyces viridosporus T7A ATCC 39115	Svi6_4530	4915448	4916014	+	False	18037	0.293650793650794	CORE_REGION	CENTRAL_COMP
Streptomyces viridosporus T7A ATCC 39115	Svi6_4531	4916124	4917371	-	False	2864	0.746031746031746	CORE_REGION	CENTRAL_COMP
Streptomyces viridosporus T7A ATCC 39115	Svi6_4532	4917382	4917555	-	False	109883	0	CORE_REGION	CENTRAL_COMP
Streptomyces viridosporus T7A ATCC 39115	Svi6_4533	4917659	4917925	+	False	1142	0.928571428571429	CORE_REGION	CENTRAL_COMP
Streptomyces viridosporus T7A ATCC 39115	Svi6_4534	4918046	4918534	-	True	5426	1	CORE_REGION	CENTRAL_COMP
Streptomyces viridosporus T7A ATCC 39115	Svi6_4535	4918995	4919207	+	False	7807	0.682539682539683	CORE_REGION	CENTRAL_COMP
Streptomyces viridosporus T7A ATCC 39115	Svi6_4536	4919239	4919925	-	False	340	1	CORE_REGION	CENTRAL_COMP
Streptomyces viridosporus T7A ATCC 39115	Svi6_4537	4920044	4921309	-	True	6909	1	CORE_REGION	CENTRAL_COMP
Streptomyces viridosporus T7A ATCC 39115	Svi6_4538	4921902	4922066	+	False	1037	1	CORE_REGION	CENTRAL_COMP
Streptomyces viridosporus T7A ATCC 39115	Svi6_4539	4922195	4922647	+	True	1231	1	CORE_REGION	CENTRAL_COMP
Streptomyces viridosporus T7A ATCC 39115	Svi6_4540	4922644	4923084	+	True	5558	1	CORE_REGION	CENTRAL_COMP
Streptomyces viridosporus T7A ATCC 39115	Svi6_4541	4923247	4923816	+	False	14843	0.587301587301587	CORE_REGION	CENTRAL_COMP
Streptomyces viridosporus T7A ATCC 39115	Svi6_4542	4923906	4925345	+	False	2897	1	CORE_REGION	CENTRAL_COMP
Streptomyces viridosporus T7A ATCC 39115	Svi6_4543	4925396	4925776	+	False	17355	0.325396825396825	CORE_REGION	CENTRAL_COMP
Streptomyces viridosporus T7A ATCC 39115	Svi6_4544	4925846	4926901	+	True	8179	1	CORE_REGION	CENTRAL_COMP
Streptomyces viridosporus T7A ATCC 39115	Svi6_4545	4926908	4927948	-	True	1711	1	CORE_REGION	CENTRAL_COMP
Streptomyces viridosporus T7A ATCC 39115	Svi6_4546	4928078	4929340	-	False	7600	0.984126984126984	CORE_REGION	CENTRAL_COMP
Streptomyces viridosporus T7A ATCC 39115	Svi6_4547	4929779	4930066	+	False	8704	1	CORE_REGION	CENTRAL_COMP
Streptomyces viridosporus T7A ATCC 39115	Svi6_4548	4930147	4930965	+	False	846	1	CORE_REGION	CENTRAL_COMP
Streptomyces viridosporus T7A ATCC 39115	Svi6_4549	4931147	4931581	+	True	3586	1	CORE_REGION	CENTRAL_COMP
Streptomyces viridosporus T7A ATCC 39115	Svi6_4550	4931663	4932388	+	True	3743	1	CORE_REGION	CENTRAL_COMP
Streptomyces viridosporus T7A ATCC 39115	Svi6_4551	4932542	4933492	+	False	11187	0.222222222222222	CORE_REGION	CENTRAL_COMP
Streptomyces viridosporus T7A ATCC 39115	Svi6_4552	4933797	4934327	+	True	4630	1	CORE_REGION	CENTRAL_COMP
Streptomyces viridosporus T7A ATCC 39115	Svi6_4553	4934443	4934832	+	True	6024	1	CORE_REGION	CENTRAL_COMP
Streptomyces viridosporus T7A ATCC 39115	Svi6_4554	4935413	4938898	+	True	6671	1	CORE_REGION	CENTRAL_COMP
Streptomyces viridosporus T7A ATCC 39115	Svi6_4555	4938997	4942896	+	True	6636	1	CORE_REGION	CENTRAL_COMP
Streptomyces viridosporus T7A ATCC 39115	Svi6_4556	4943145	4943609	+	False	12565	0.325396825396825	CORE_REGION	CENTRAL_COMP
Streptomyces viridosporus T7A ATCC 39115	Svi6_4557	4943859	4944230	+	True	4921	1	CORE_REGION	CENTRAL_COMP
Streptomyces viridosporus T7A ATCC 39115	Svi6_4558	4944233	4944703	+	True	65	1	CORE_REGION	CENTRAL_COMP
Streptomyces viridosporus T7A ATCC 39115	Svi6_4559	4944743	4946869	+	True	3373	1	CORE_REGION	CENTRAL_COMP
Streptomyces viridosporus T7A ATCC 39115	Svi6_4560	4947038	4948231	+	False	7003	1	CORE_REGION	CENTRAL_COMP
Streptomyces viridosporus T7A ATCC 39115	Svi6_4561	4948522	4949904	-	False	2297	0.849206349206349	CORE_REGION	CENTRAL_COMP
Streptomyces viridosporus T7A ATCC 39115	Svi6_4562	4949997	4950977	-	False	13488	0.595238095238095	CORE_REGION	CENTRAL_COMP
Streptomyces viridosporus T7A ATCC 39115	Svi6_4563	4951115	4951936	-	False	702	1	CORE_REGION	CENTRAL_COMP
Streptomyces viridosporus T7A ATCC 39115	Svi6_4564	4952154	4953311	+	False	612	0.833333333333333	CORE_REGION	CENTRAL_COMP
Streptomyces viridosporus T7A ATCC 39115	Svi6_4565	4954541	4955899	+	False	446	0.571428571428571	CORE_REGION	CENTRAL_COMP
Streptomyces viridosporus T7A ATCC 39115	Svi6_4566	4955965	4956744	-	False	2336	0.444444444444444	CORE_REGION	CENTRAL_COMP
Streptomyces viridosporus T7A ATCC 39115	Svi6_4567	4956863	4957195	+	False	5065	0.436507936507937	CORE_REGION	CENTRAL_COMP
Streptomyces viridosporus T7A ATCC 39115	Svi6_4568	4957913	4958221	+	True	2626	1	CORE_REGION	CENTRAL_COMP
Streptomyces viridosporus T7A ATCC 39115	Svi6_4569	4958240	4958884	+	True	5906	1	CORE_REGION	CENTRAL_COMP
Streptomyces viridosporus T7A ATCC 39115	Svi6_4570	4958893	4959552	+	True	3482	1	CORE_REGION	CENTRAL_COMP
Streptomyces viridosporus T7A ATCC 39115	Svi6_4571	4959552	4959971	+	True	7815	1	CORE_REGION	CENTRAL_COMP
Streptomyces viridosporus T7A ATCC 39115	Svi6_4572	4960010	4960846	+	True	2927	1	CORE_REGION	CENTRAL_COMP
Streptomyces viridosporus T7A ATCC 39115	Svi6_4573	4960871	4961140	+	True	1829	1	CORE_REGION	CENTRAL_COMP
Streptomyces viridosporus T7A ATCC 39115	Svi6_4574	4961243	4961533	+	True	9232	1	CORE_REGION	CENTRAL_COMP
Streptomyces viridosporus T7A ATCC 39115	Svi6_4575	4961533	4962357	+	True	6705	1	CORE_REGION	CENTRAL_COMP
Streptomyces viridosporus T7A ATCC 39115	Svi6_4576	4962363	4962782	+	True	1357	1	CORE_REGION	CENTRAL_COMP
Streptomyces viridosporus T7A ATCC 39115	Svi6_4577	4962782	4963006	+	True	1946	1	CORE_REGION	CENTRAL_COMP
Streptomyces viridosporus T7A ATCC 39115	Svi6_4578	4963006	4963290	+	True	915	1	CORE_REGION	CENTRAL_COMP
Streptomyces viridosporus T7A ATCC 39115	Svi6_4579	4963391	4963759	+	False	9369	0.992063492063492	CORE_REGION	CENTRAL_COMP
Streptomyces viridosporus T7A ATCC 39115	Svi6_4580	4963756	4964085	+	False	4646	0.992063492063492	CORE_REGION	CENTRAL_COMP
Streptomyces viridosporus T7A ATCC 39115	Svi6_4581	4964085	4964642	+	True	3975	1	CORE_REGION	CENTRAL_COMP
Streptomyces viridosporus T7A ATCC 39115	Svi6_4582	4964648	4964833	+	False	3637	0.936507936507937	CORE_REGION	CENTRAL_COMP
Streptomyces viridosporus T7A ATCC 39115	Svi6_4583	4965001	4965444	+	False	8277	0.992063492063492	CORE_REGION	CENTRAL_COMP
Streptomyces viridosporus T7A ATCC 39115	Svi6_4584	4965469	4966008	+	False	7673	0.992063492063492	CORE_REGION	CENTRAL_COMP
Streptomyces viridosporus T7A ATCC 39115	Svi6_4585	4966012	4966395	+	False	8654	0.992063492063492	CORE_REGION	CENTRAL_COMP
Streptomyces viridosporus T7A ATCC 39115	Svi6_4586	4966437	4967042	+	True	7678	1	CORE_REGION	CENTRAL_COMP
Streptomyces viridosporus T7A ATCC 39115	Svi6_4587	4967039	4967227	+	True	7158	1	CORE_REGION	CENTRAL_COMP
Streptomyces viridosporus T7A ATCC 39115	Svi6_4588	4967230	4967685	+	True	3719	1	CORE_REGION	CENTRAL_COMP
Streptomyces viridosporus T7A ATCC 39115	Svi6_4589	4967927	4969240	+	True	5742	1	CORE_REGION	CENTRAL_COMP
Streptomyces viridosporus T7A ATCC 39115	Svi6_4590	4969240	4969893	+	False	1905	1	CORE_REGION	CENTRAL_COMP
Streptomyces viridosporus T7A ATCC 39115	Svi6_4591	4970020	4970856	+	True	7267	1	CORE_REGION	CENTRAL_COMP
Streptomyces viridosporus T7A ATCC 39115	Svi6_4592	4970988	4971296	+	True	2675	1	CORE_REGION	CENTRAL_COMP
Streptomyces viridosporus T7A ATCC 39115	Svi6_4593	4971357	4971470	+	True	4099	1	CORE_REGION	CENTRAL_COMP
Streptomyces viridosporus T7A ATCC 39115	Svi6_4594	4971663	4972043	+	True	2752	1	CORE_REGION	CENTRAL_COMP
Streptomyces viridosporus T7A ATCC 39115	Svi6_4595	4972109	4972513	+	True	6785	1	CORE_REGION	CENTRAL_COMP
Streptomyces viridosporus T7A ATCC 39115	Svi6_4596	4972764	4973786	+	True	1568	1	CORE_REGION	CENTRAL_COMP
Streptomyces viridosporus T7A ATCC 39115	Svi6_4597	4973984	4974535	+	False	2536	1	CORE_REGION	CENTRAL_COMP
Streptomyces viridosporus T7A ATCC 39115	Svi6_4598	4974613	4975467	+	True	1991	1	CORE_REGION	CENTRAL_COMP
Streptomyces viridosporus T7A ATCC 39115	Svi6_4599	4975486	4976400	-	False	3862	0.357142857142857	CORE_REGION	CENTRAL_COMP
Streptomyces viridosporus T7A ATCC 39115	Svi6_4600	4976520	4977671	+	False	7152	0.936507936507937	CORE_REGION	CENTRAL_COMP
Streptomyces viridosporus T7A ATCC 39115	Svi6_4601	4977875	4980115	+	False	2965	0.357142857142857	CORE_REGION	CENTRAL_COMP
Streptomyces viridosporus T7A ATCC 39115	Svi6_4602	4980122	4981663	+	False	130	0.396825396825397	CORE_REGION	CENTRAL_COMP
Streptomyces viridosporus T7A ATCC 39115	Svi6_4603	4981715	4982197	+	False	152	0.388888888888889	CORE_REGION	CENTRAL_COMP
Streptomyces viridosporus T7A ATCC 39115	Svi6_4604	4982230	4983309	+	False	4380	0.531746031746032	CORE_REGION	CENTRAL_COMP
Streptomyces viridosporus T7A ATCC 39115	Svi6_4605	4983344	4984231	-	False	5771	0.904761904761905	CORE_REGION	CENTRAL_COMP
Streptomyces viridosporus T7A ATCC 39115	Svi6_4606	4984342	4985502	+	False	13985	0.404761904761905	CORE_REGION	CENTRAL_COMP
Streptomyces viridosporus T7A ATCC 39115	Svi6_4607	4985676	4986179	+	True	4323	1	CORE_REGION	CENTRAL_COMP
Streptomyces viridosporus T7A ATCC 39115	Svi6_4608	4986219	4986731	+	True	2442	1	CORE_REGION	CENTRAL_COMP
Streptomyces viridosporus T7A ATCC 39115	Svi6_4609	4987021	4988379	+	True	1761	1	CORE_REGION	CENTRAL_COMP
Streptomyces viridosporus T7A ATCC 39115	Svi6_4610	4988780	4989727	-	False	5389	0.825396825396825	CORE_REGION	CENTRAL_COMP
Streptomyces viridosporus T7A ATCC 39115	Svi6_4611	4989801	4990790	-	True	4414	1	CORE_REGION	CENTRAL_COMP
Streptomyces viridosporus T7A ATCC 39115	Svi6_4612	4991045	4991830	+	False	17496	0.531746031746032	CORE_REGION	CENTRAL_COMP
Streptomyces viridosporus T7A ATCC 39115	Svi6_4613	4992067	4993893	+	False	3936	0.896825396825397	CORE_REGION	CENTRAL_COMP
Streptomyces viridosporus T7A ATCC 39115	Svi6_4614	4994049	4994576	+	False	16738	0.198412698412698	CORE_REGION	CENTRAL_COMP
Streptomyces viridosporus T7A ATCC 39115	Svi6_4615	4994709	4994879	+	False	4883	0.682539682539683	CORE_REGION	CENTRAL_COMP
Streptomyces viridosporus T7A ATCC 39115	Svi6_4616	4995073	4995444	+	False	6203	0.984126984126984	CORE_REGION	CENTRAL_COMP
Streptomyces viridosporus T7A ATCC 39115	Svi6_4617	4995482	4995607	+	False	109903	0	CORE_REGION	CENTRAL_COMP
Streptomyces viridosporus T7A ATCC 39115	Svi6_4618	4995712	4996560	+	False	7578	0.904761904761905	CORE_REGION	CENTRAL_COMP
Streptomyces viridosporus T7A ATCC 39115	Svi6_4619	4996621	4997802	-	False	29447	0.0793650793650794	CORE_REGION	CENTRAL_COMP
Streptomyces viridosporus T7A ATCC 39115	Svi6_4620	4998070	4999503	+	False	5444	1	CORE_REGION	CENTRAL_COMP
Streptomyces viridosporus T7A ATCC 39115	Svi6_4621	4999771	5000943	+	True	8188	1	CORE_REGION	CENTRAL_COMP
Streptomyces viridosporus T7A ATCC 39115	Svi6_4622	5001114	5002406	+	False	7677	1	CORE_REGION	CENTRAL_COMP
Streptomyces viridosporus T7A ATCC 39115	Svi6_4623	5002429	5002914	+	False	3567	1	CORE_REGION	CENTRAL_COMP
Streptomyces viridosporus T7A ATCC 39115	Svi6_4624	5003103	5003297	+	False	109753	0	CORE_REGION	CENTRAL_COMP
Streptomyces viridosporus T7A ATCC 39115	Svi6_4625	5003357	5003914	-	False	6670	1	CORE_REGION	CENTRAL_COMP
Streptomyces viridosporus T7A ATCC 39115	Svi6_4626	5004025	5004678	+	True	4957	1	CORE_REGION	CENTRAL_COMP
Streptomyces viridosporus T7A ATCC 39115	Svi6_4627	5004675	5005193	+	True	8327	1	CORE_REGION	CENTRAL_COMP
Streptomyces viridosporus T7A ATCC 39115	Svi6_4628	5005236	5006333	+	True	5575	1	CORE_REGION	CENTRAL_COMP
Streptomyces viridosporus T7A ATCC 39115	Svi6_4629	5006330	5006638	+	False	5132	0.873015873015873	CORE_REGION	CENTRAL_COMP
Streptomyces viridosporus T7A ATCC 39115	Svi6_4630	5006877	5008127	+	False	4259	0.563492063492063	CORE_REGION	CENTRAL_COMP
Streptomyces viridosporus T7A ATCC 39115	Svi6_4631	5008266	5009441	+	False	9491	1	CORE_REGION	CENTRAL_COMP
Streptomyces viridosporus T7A ATCC 39115	Svi6_4632	5009698	5010882	-	True	2366	1	CORE_REGION	CENTRAL_COMP
Streptomyces viridosporus T7A ATCC 39115	Svi6_4633	5010973	5011911	+	False	2011	0.936507936507937	CORE_REGION	CENTRAL_COMP
Streptomyces viridosporus T7A ATCC 39115	Svi6_4634	5011908	5012849	+	False	2011	0.936507936507937	CORE_REGION	CENTRAL_COMP
Streptomyces viridosporus T7A ATCC 39115	Svi6_4635	5013007	5013315	+	True	5269	1	CORE_REGION	CENTRAL_COMP
Streptomyces viridosporus T7A ATCC 39115	Svi6_4636	5013430	5015055	+	True	7255	1	CORE_REGION	CENTRAL_COMP
Streptomyces viridosporus T7A ATCC 39115	Svi6_4637	5015340	5016251	-	False	25115	0.0714285714285714	CORE_REGION	CENTRAL_COMP
Streptomyces viridosporus T7A ATCC 39115	Svi6_4638	5016371	5016502	-	False	109717	0	CORE_REGION	CENTRAL_COMP
Streptomyces viridosporus T7A ATCC 39115	Svi6_4639	5016514	5017581	-	False	3248	0.206349206349206	CORE_REGION	CENTRAL_COMP
Streptomyces viridosporus T7A ATCC 39115	Svi6_4640	5017674	5019113	-	False	21974	0.19047619047619	CORE_REGION	CENTRAL_COMP
Streptomyces viridosporus T7A ATCC 39115	Svi6_4641	5019174	5019317	+	False	109876	0	CORE_REGION	CENTRAL_COMP
Streptomyces viridosporus T7A ATCC 39115	Svi6_4642	5019373	5020419	+	False	22675	0.111111111111111	CORE_REGION	CENTRAL_COMP
Streptomyces viridosporus T7A ATCC 39115	Svi6_4643	5020493	5020609	-	False	109505	0	CORE_REGION	CENTRAL_COMP
Streptomyces viridosporus T7A ATCC 39115	Svi6_4644	5020861	5021139	-	False	21823	0.214285714285714	CORE_REGION	CENTRAL_COMP
Streptomyces viridosporus T7A ATCC 39115	Svi6_4645	5022233	5023333	-	False	6200	0.523809523809524	CORE_REGION	CENTRAL_COMP
Streptomyces viridosporus T7A ATCC 39115	Svi6_4646	5024017	5024478	+	False	109461	0	CORE_REGION	CENTRAL_COMP
Streptomyces viridosporus T7A ATCC 39115	Svi6_4647	5024686	5025249	-	False	15860	0.0555555555555556	CORE_REGION	CENTRAL_COMP
Streptomyces viridosporus T7A ATCC 39115	Svi6_4648	5025302	5026624	-	False	14062	0.19047619047619	CORE_REGION	CENTRAL_COMP
Streptomyces viridosporus T7A ATCC 39115	Svi6_4649	5026769	5027272	-	False	109447	0	CORE_REGION	CENTRAL_COMP
Streptomyces viridosporus T7A ATCC 39115	Svi6_4650	5027410	5028117	-	False	5239	0.587301587301587	CORE_REGION	CENTRAL_COMP
Streptomyces viridosporus T7A ATCC 39115	Svi6_4651	5028213	5028986	-	True	2661	1	CORE_REGION	CENTRAL_COMP
Streptomyces viridosporus T7A ATCC 39115	Svi6_4652	5029066	5030703	-	False	42483	0.0793650793650794	CORE_REGION	CENTRAL_COMP
Streptomyces viridosporus T7A ATCC 39115	Svi6_4653	5030882	5031547	-	False	1812	0.896825396825397	CORE_REGION	CENTRAL_COMP
Streptomyces viridosporus T7A ATCC 39115	Svi6_4654	5031642	5032538	+	False	1741	1	CORE_REGION	CENTRAL_COMP
Streptomyces viridosporus T7A ATCC 39115	Svi6_4655	5032665	5032823	-	False	7063	1	CORE_REGION	CENTRAL_COMP
Streptomyces viridosporus T7A ATCC 39115	Svi6_4656	5033374	5033985	+	True	5620	1	CORE_REGION	CENTRAL_COMP
Streptomyces viridosporus T7A ATCC 39115	Svi6_4657	5034340	5035068	+	True	3483	1	CORE_REGION	CENTRAL_COMP
Streptomyces viridosporus T7A ATCC 39115	Svi6_4658	5035229	5036731	+	True	4432	1	CORE_REGION	CENTRAL_COMP
Streptomyces viridosporus T7A ATCC 39115	Svi6_4659	5036899	5038023	+	True	8488	1	CORE_REGION	CENTRAL_COMP
Streptomyces viridosporus T7A ATCC 39115	Svi6_4660	5038211	5039419	-	True	3294	1	CORE_REGION	CENTRAL_COMP
Streptomyces viridosporus T7A ATCC 39115	Svi6_4661	5039744	5041399	+	True	3157	1	CORE_REGION	CENTRAL_COMP
Streptomyces viridosporus T7A ATCC 39115	Svi6_4662	5041477	5042520	-	False	2974	0.984126984126984	CORE_REGION	CENTRAL_COMP
Streptomyces viridosporus T7A ATCC 39115	Svi6_4663	5042691	5044754	+	False	1838	0.952380952380952	CORE_REGION	CENTRAL_COMP
Streptomyces viridosporus T7A ATCC 39115	Svi6_4664	5044908	5047544	+	False	4869	1	CORE_REGION	CENTRAL_COMP
Streptomyces viridosporus T7A ATCC 39115	Svi6_4665	5047746	5049323	+	False	2406	0.992063492063492	CORE_REGION	CENTRAL_COMP
Streptomyces viridosporus T7A ATCC 39115	Svi6_4666	5049451	5050668	+	False	2406	0.992063492063492	CORE_REGION	CENTRAL_COMP
Streptomyces viridosporus T7A ATCC 39115	Svi6_4667	5050784	5052526	+	False	963	0.531746031746032	CORE_REGION	CENTRAL_COMP
Streptomyces viridosporus T7A ATCC 39115	Svi6_4668	5053008	5054621	+	True	1277	1	CORE_REGION	CENTRAL_COMP
Streptomyces viridosporus T7A ATCC 39115	Svi6_4669	5054674	5056491	+	True	7769	1	CORE_REGION	CENTRAL_COMP
Streptomyces viridosporus T7A ATCC 39115	Svi6_4670	5056631	5057620	-	False	4173	0.650793650793651	CORE_REGION	CENTRAL_COMP
Streptomyces viridosporus T7A ATCC 39115	Svi6_4671	5057812	5059104	+	False	10816	0.76984126984127	CORE_REGION	CENTRAL_COMP
Streptomyces viridosporus T7A ATCC 39115	Svi6_4672	5059647	5059940	-	False	7342	0.992063492063492	CORE_REGION	CENTRAL_COMP
Streptomyces viridosporus T7A ATCC 39115	Svi6_4673	5060284	5061864	+	True	6858	1	CORE_REGION	CENTRAL_COMP
Streptomyces viridosporus T7A ATCC 39115	Svi6_4674	5061874	5062347	-	False	4443	0.928571428571429	CORE_REGION	CENTRAL_COMP
Streptomyces viridosporus T7A ATCC 39115	Svi6_4675	5062578	5063858	+	False	6795	0.912698412698413	CORE_REGION	CENTRAL_COMP
Streptomyces viridosporus T7A ATCC 39115	Svi6_4676	5064020	5064553	+	False	8614	0.968253968253968	CORE_REGION	CENTRAL_COMP
Streptomyces viridosporus T7A ATCC 39115	Svi6_4677	5064558	5064785	-	False	1840	0.650793650793651	CORE_REGION	CENTRAL_COMP
Streptomyces viridosporus T7A ATCC 39115	Svi6_4678	5064772	5066277	-	False	5273	1	CORE_REGION	CENTRAL_COMP
Streptomyces viridosporus T7A ATCC 39115	Svi6_4679	5066521	5067828	+	True	5968	1	CORE_REGION	CENTRAL_COMP
Streptomyces viridosporus T7A ATCC 39115	Svi6_4680	5067825	5068550	+	True	726	1	CORE_REGION	CENTRAL_COMP
Streptomyces viridosporus T7A ATCC 39115	Svi6_4681	5068576	5069622	-	False	7942	0.944444444444444	CORE_REGION	CENTRAL_COMP
Streptomyces viridosporus T7A ATCC 39115	Svi6_4682	5070107	5070460	+	False	4224	0.968253968253968	CORE_REGION	CENTRAL_COMP
Streptomyces viridosporus T7A ATCC 39115	Svi6_4683	5070438	5071376	-	False	13833	0.476190476190476	CORE_REGION	CENTRAL_COMP
Streptomyces viridosporus T7A ATCC 39115	Svi6_4684	5071525	5072712	-	False	1554	0.746031746031746	CORE_REGION	CENTRAL_COMP
Streptomyces viridosporus T7A ATCC 39115	Svi6_4685	5072788	5072937	-	False	109714	0	CORE_REGION	CENTRAL_COMP
Streptomyces viridosporus T7A ATCC 39115	Svi6_4686	5073154	5075661	+	False	713	1	CORE_REGION	CENTRAL_COMP
Streptomyces viridosporus T7A ATCC 39115	Svi6_4687	5075729	5077312	-	False	4810	1	CORE_REGION	CENTRAL_COMP
Streptomyces viridosporus T7A ATCC 39115	Svi6_4688	5077665	5078528	-	False	4322	0.968253968253968	CORE_REGION	CENTRAL_COMP
Streptomyces viridosporus T7A ATCC 39115	Svi6_4689	5078999	5079415	+	True	3849	1	CORE_REGION	CENTRAL_COMP
Streptomyces viridosporus T7A ATCC 39115	Svi6_4690	5079574	5081202	-	False	6277	1	CORE_REGION	CENTRAL_COMP
Streptomyces viridosporus T7A ATCC 39115	Svi6_4691	5081315	5082655	-	False	7284	1	CORE_REGION	CENTRAL_COMP
Streptomyces viridosporus T7A ATCC 39115	Svi6_4692	5082803	5083978	+	True	6070	1	CORE_REGION	CENTRAL_COMP
Streptomyces viridosporus T7A ATCC 39115	Svi6_4693	5083975	5086413	+	False	7582	1	CORE_REGION	CENTRAL_COMP
Streptomyces viridosporus T7A ATCC 39115	Svi6_4694	5086469	5087632	+	False	5933	0.992063492063492	CORE_REGION	CENTRAL_COMP
Streptomyces viridosporus T7A ATCC 39115	Svi6_4695	5087944	5089011	+	False	109829	0	CORE_REGION	CENTRAL_COMP
Streptomyces viridosporus T7A ATCC 39115	Svi6_4696	5089740	5090921	+	True	7410	1	CORE_REGION	CENTRAL_COMP
Streptomyces viridosporus T7A ATCC 39115	Svi6_4697	5090943	5091827	+	False	3435	1	CORE_REGION	CENTRAL_COMP
Streptomyces viridosporus T7A ATCC 39115	Svi6_4698	5091922	5093160	-	False	10413	0.936507936507937	CORE_REGION	CENTRAL_COMP
Streptomyces viridosporus T7A ATCC 39115	Svi6_4699	5093266	5095023	+	False	9213	0.984126984126984	CORE_REGION	CENTRAL_COMP
Streptomyces viridosporus T7A ATCC 39115	Svi6_4700	5095122	5095895	-	False	2989	0.992063492063492	CORE_REGION	CENTRAL_COMP
Streptomyces viridosporus T7A ATCC 39115	Svi6_4701	5096270	5096908	+	True	6449	1	CORE_REGION	CENTRAL_COMP
Streptomyces viridosporus T7A ATCC 39115	Svi6_4702	5096905	5098467	+	True	69	1	CORE_REGION	CENTRAL_COMP
Streptomyces viridosporus T7A ATCC 39115	Svi6_4703	5098541	5098948	-	False	109604	0	CORE_REGION	CENTRAL_COMP
Streptomyces viridosporus T7A ATCC 39115	Svi6_4704	5099041	5100600	-	False	11610	0.666666666666667	CORE_REGION	CENTRAL_COMP
Streptomyces viridosporus T7A ATCC 39115	Svi6_4705	5100597	5101343	-	False	16747	0.484126984126984	CORE_REGION	CENTRAL_COMP
Streptomyces viridosporus T7A ATCC 39115	Svi6_4706	5101476	5102072	-	False	12966	0.698412698412698	CORE_REGION	CENTRAL_COMP
Streptomyces viridosporus T7A ATCC 39115	Svi6_4707	5102359	5103213	+	True	3161	1	CORE_REGION	CENTRAL_COMP
Streptomyces viridosporus T7A ATCC 39115	Svi6_4708	5103203	5103679	+	False	6750	1	CORE_REGION	CENTRAL_COMP
Streptomyces viridosporus T7A ATCC 39115	Svi6_4709	5103669	5104109	-	False	109660	0	CORE_REGION	CENTRAL_COMP
Streptomyces viridosporus T7A ATCC 39115	Svi6_4710	5104308	5105414	+	False	4292	0.793650793650794	CORE_REGION	CENTRAL_COMP
Streptomyces viridosporus T7A ATCC 39115	Svi6_4711	5105907	5106896	+	True	4878	1	CORE_REGION	CENTRAL_COMP
Streptomyces viridosporus T7A ATCC 39115	Svi6_4712	5107243	5108979	+	False	6100	0.492063492063492	CORE_REGION	CENTRAL_COMP
Streptomyces viridosporus T7A ATCC 39115	Svi6_4713	5108976	5109341	+	False	1312	0.365079365079365	CORE_REGION	CENTRAL_COMP
Streptomyces viridosporus T7A ATCC 39115	Svi6_4714	5109422	5110735	+	False	19672	0.174603174603175	CORE_REGION	CENTRAL_COMP
Streptomyces viridosporus T7A ATCC 39115	Svi6_4715	5110954	5112474	+	False	47	0.952380952380952	CORE_REGION	CENTRAL_COMP
Streptomyces viridosporus T7A ATCC 39115	Svi6_4716	5112429	5112659	-	False	109543	0	CORE_REGION	CENTRAL_COMP
Streptomyces viridosporus T7A ATCC 39115	Svi6_4717	5112702	5114237	+	False	1339	0.920634920634921	CORE_REGION	CENTRAL_COMP
Streptomyces viridosporus T7A ATCC 39115	Svi6_4718	5114234	5115406	+	False	2343	0.992063492063492	CORE_REGION	CENTRAL_COMP
Streptomyces viridosporus T7A ATCC 39115	Svi6_4719	5115403	5117349	+	False	6265	0.904761904761905	CORE_REGION	CENTRAL_COMP
Streptomyces viridosporus T7A ATCC 39115	Svi6_4720	5117351	5118307	+	False	6461	0.904761904761905	CORE_REGION	CENTRAL_COMP
Streptomyces viridosporus T7A ATCC 39115	Svi6_4721	5118387	5118680	-	False	12547	0.349206349206349	CORE_REGION	CENTRAL_COMP
Streptomyces viridosporus T7A ATCC 39115	Svi6_4722	5118756	5118881	-	False	109618	0	CORE_REGION	CENTRAL_COMP
Streptomyces viridosporus T7A ATCC 39115	Svi6_4723	5118878	5119384	-	False	1530	0.96031746031746	CORE_REGION	CENTRAL_COMP
Streptomyces viridosporus T7A ATCC 39115	Svi6_4724	5119452	5120816	+	False	513	1	CORE_REGION	CENTRAL_COMP
Streptomyces viridosporus T7A ATCC 39115	Svi6_4725	5120994	5121359	+	False	815	0.793650793650794	CORE_REGION	CENTRAL_COMP
Streptomyces viridosporus T7A ATCC 39115	Svi6_4726	5121387	5122571	+	False	4238	0.80952380952381	CORE_REGION	CENTRAL_COMP
Streptomyces viridosporus T7A ATCC 39115	Svi6_4727	5122803	5124251	+	False	17512	0.404761904761905	CORE_REGION	CENTRAL_COMP
Streptomyces viridosporus T7A ATCC 39115	Svi6_4728	5124365	5125102	-	False	25557	0.119047619047619	CORE_REGION	CENTRAL_COMP
Streptomyces viridosporus T7A ATCC 39115	Svi6_4729	5125261	5126190	-	False	18775	0.206349206349206	CORE_REGION	CENTRAL_COMP
Streptomyces viridosporus T7A ATCC 39115	Svi6_4730	5126187	5126762	-	False	6812	0.246031746031746	CORE_REGION	CENTRAL_COMP
Streptomyces viridosporus T7A ATCC 39115	Svi6_4731	5126914	5127906	+	True	151	1	CORE_REGION	CENTRAL_COMP
Streptomyces viridosporus T7A ATCC 39115	Svi6_4732	5128109	5128687	+	True	3493	1	CORE_REGION	CENTRAL_COMP
Streptomyces viridosporus T7A ATCC 39115	Svi6_4733	5128729	5129484	-	False	7663	0.777777777777778	CORE_REGION	CENTRAL_COMP
Streptomyces viridosporus T7A ATCC 39115	Svi6_4734	5129594	5130949	-	False	17249	0.650793650793651	CORE_REGION	CENTRAL_COMP
Streptomyces viridosporus T7A ATCC 39115	Svi6_4735	5131083	5131628	+	False	8236	0.976190476190476	CORE_REGION	CENTRAL_COMP
Streptomyces viridosporus T7A ATCC 39115	Svi6_4736	5131625	5132563	+	False	16835	0.46031746031746	CORE_REGION	CENTRAL_COMP
Streptomyces viridosporus T7A ATCC 39115	Svi6_4737	5133576	5135309	-	False	2556	0.928571428571429	CORE_REGION	CENTRAL_COMP
Streptomyces viridosporus T7A ATCC 39115	Svi6_4738	5135311	5136675	+	False	1765	0.880952380952381	CORE_REGION	CENTRAL_COMP
Streptomyces viridosporus T7A ATCC 39115	Svi6_4739	5136761	5137534	-	False	14809	0.817460317460317	CORE_REGION	CENTRAL_COMP
Streptomyces viridosporus T7A ATCC 39115	Svi6_4740	5137574	5138086	-	False	15558	0.603174603174603	CORE_REGION	CENTRAL_COMP
Streptomyces viridosporus T7A ATCC 39115	Svi6_4741	5138092	5138499	-	False	14838	0.634920634920635	CORE_REGION	CENTRAL_COMP
Streptomyces viridosporus T7A ATCC 39115	Svi6_4742	5138813	5139424	-	False	1839	0.420634920634921	CORE_REGION	CENTRAL_COMP
Streptomyces viridosporus T7A ATCC 39115	Svi6_4743	5139580	5140359	-	True	5011	1	CORE_REGION	CENTRAL_COMP
Streptomyces viridosporus T7A ATCC 39115	Svi6_4744	5140359	5142113	-	True	2205	1	CORE_REGION	CENTRAL_COMP
Streptomyces viridosporus T7A ATCC 39115	Svi6_4745	5142133	5142615	-	True	4856	1	CORE_REGION	CENTRAL_COMP
Streptomyces viridosporus T7A ATCC 39115	Svi6_4746	5142621	5143001	-	True	6310	1	CORE_REGION	CENTRAL_COMP
Streptomyces viridosporus T7A ATCC 39115	Svi6_4747	5143186	5143623	-	False	632	0.952380952380952	CORE_REGION	CENTRAL_COMP
Streptomyces viridosporus T7A ATCC 39115	Svi6_4748	5143727	5143990	-	False	98411	0.00793650793650794	CORE_REGION	CENTRAL_COMP
Streptomyces viridosporus T7A ATCC 39115	Svi6_4749	5143942	5144070	-	False	109760	0	CORE_REGION	CENTRAL_COMP
Streptomyces viridosporus T7A ATCC 39115	Svi6_4750	5144273	5145607	+	False	4790	0.992063492063492	CORE_REGION	CENTRAL_COMP
Streptomyces viridosporus T7A ATCC 39115	Svi6_4751	5145674	5146246	+	False	16557	0.412698412698413	CORE_REGION	CENTRAL_COMP
Streptomyces viridosporus T7A ATCC 39115	Svi6_4752	5146290	5146967	+	False	17159	0.714285714285714	CORE_REGION	CENTRAL_COMP
Streptomyces viridosporus T7A ATCC 39115	Svi6_4753	5147128	5147553	+	False	16888	0.468253968253968	CORE_REGION	CENTRAL_COMP
Streptomyces viridosporus T7A ATCC 39115	Svi6_4754	5147723	5148340	+	False	17632	0.515873015873016	CORE_REGION	CENTRAL_COMP
Streptomyces viridosporus T7A ATCC 39115	Svi6_4755	5148708	5149517	+	False	17216	0.30952380952381	CORE_REGION	CENTRAL_COMP
Streptomyces viridosporus T7A ATCC 39115	Svi6_4756	5149947	5150621	+	False	5852	1	CORE_REGION	CENTRAL_COMP
Streptomyces viridosporus T7A ATCC 39115	Svi6_4757	5150621	5151763	+	False	12362	0.801587301587302	CORE_REGION	CENTRAL_COMP
Streptomyces viridosporus T7A ATCC 39115	Svi6_4758	5152072	5152860	-	False	8502	0.912698412698413	CORE_REGION	CENTRAL_COMP
Streptomyces viridosporus T7A ATCC 39115	Svi6_4759	5153262	5154842	+	False	3710	0.825396825396825	CORE_REGION	CENTRAL_COMP
Streptomyces viridosporus T7A ATCC 39115	Svi6_4760	5154918	5155565	+	False	6476	0.777777777777778	CORE_REGION	CENTRAL_COMP
Streptomyces viridosporus T7A ATCC 39115	Svi6_4761	5155660	5156586	-	False	17024	0.182539682539683	CORE_REGION	CENTRAL_COMP
Streptomyces viridosporus T7A ATCC 39115	Svi6_4762	5156731	5157816	-	False	41839	0.134920634920635	CORE_REGION	CENTRAL_COMP
Streptomyces viridosporus T7A ATCC 39115	Svi6_4763	5157943	5159298	-	False	973	0.96031746031746	CORE_REGION	CENTRAL_COMP
Streptomyces viridosporus T7A ATCC 39115	Svi6_4764	5159302	5160267	-	False	36551	0.182539682539683	CORE_REGION	CENTRAL_COMP
Streptomyces viridosporus T7A ATCC 39115	Svi6_4765	5160596	5161927	-	False	973	0.96031746031746	CORE_REGION	CENTRAL_COMP
Streptomyces viridosporus T7A ATCC 39115	Svi6_4766	5161927	5162913	-	False	4021	0.968253968253968	CORE_REGION	CENTRAL_COMP
Streptomyces viridosporus T7A ATCC 39115	Svi6_4767	5163142	5164455	+	False	1595	0.952380952380952	CORE_REGION	CENTRAL_COMP
Streptomyces viridosporus T7A ATCC 39115	Svi6_4768	5164581	5165840	+	False	1220	0.920634920634921	CORE_REGION	CENTRAL_COMP
Streptomyces viridosporus T7A ATCC 39115	Svi6_4769	5165854	5166789	+	False	9178	0.968253968253968	CORE_REGION	CENTRAL_COMP
Streptomyces viridosporus T7A ATCC 39115	Svi6_4770	5166837	5167901	+	False	9772	0.968253968253968	CORE_REGION	CENTRAL_COMP
Streptomyces viridosporus T7A ATCC 39115	Svi6_4771	5168438	5169667	+	False	9177	1	CORE_REGION	CENTRAL_COMP
Streptomyces viridosporus T7A ATCC 39115	Svi6_4772	5169928	5170986	+	False	8345	1	CORE_REGION	CENTRAL_COMP
Streptomyces viridosporus T7A ATCC 39115	Svi6_4773	5171283	5172335	+	False	8345	1	CORE_REGION	CENTRAL_COMP
Streptomyces viridosporus T7A ATCC 39115	Svi6_4774	5172550	5174127	+	True	9633	1	CORE_REGION	CENTRAL_COMP
Streptomyces viridosporus T7A ATCC 39115	Svi6_4775	5174127	5175266	+	True	1747	1	CORE_REGION	CENTRAL_COMP
Streptomyces viridosporus T7A ATCC 39115	Svi6_4776	5175263	5176537	+	True	7588	1	CORE_REGION	CENTRAL_COMP
Streptomyces viridosporus T7A ATCC 39115	Svi6_4777	5176534	5176938	+	False	2379	1	CORE_REGION	CENTRAL_COMP
Streptomyces viridosporus T7A ATCC 39115	Svi6_4778	5177022	5178305	+	True	6631	1	CORE_REGION	CENTRAL_COMP
Streptomyces viridosporus T7A ATCC 39115	Svi6_4779	5178552	5178755	+	False	3830	0.857142857142857	CORE_REGION	CENTRAL_COMP
Streptomyces viridosporus T7A ATCC 39115	Svi6_4780	5178876	5179796	-	False	7858	0.484126984126984	CORE_REGION	CENTRAL_COMP
Streptomyces viridosporus T7A ATCC 39115	Svi6_4781	5180216	5181229	-	False	8942	0.96031746031746	CORE_REGION	CENTRAL_COMP
Streptomyces viridosporus T7A ATCC 39115	Svi6_4782	5181399	5182733	-	True	2079	1	CORE_REGION	CENTRAL_COMP
Streptomyces viridosporus T7A ATCC 39115	Svi6_4783	5182887	5183783	+	False	6643	0.992063492063492	CORE_REGION	CENTRAL_COMP
Streptomyces viridosporus T7A ATCC 39115	Svi6_4784	5183792	5184484	-	False	3750	1	CORE_REGION	CENTRAL_COMP
Streptomyces viridosporus T7A ATCC 39115	Svi6_4785	5184667	5185824	+	False	4106	1	CORE_REGION	CENTRAL_COMP
Streptomyces viridosporus T7A ATCC 39115	Svi6_4786	5185964	5186239	+	False	109871	0	CORE_REGION	CENTRAL_COMP
Streptomyces viridosporus T7A ATCC 39115	Svi6_4787	5186323	5186523	-	False	30	0.992063492063492	CORE_REGION	CENTRAL_COMP
Streptomyces viridosporus T7A ATCC 39115	Svi6_4788	5186584	5187165	-	False	3282	1	CORE_REGION	CENTRAL_COMP
Streptomyces viridosporus T7A ATCC 39115	Svi6_4789	5187265	5187900	-	False	7743	1	CORE_REGION	CENTRAL_COMP
Streptomyces viridosporus T7A ATCC 39115	Svi6_4790	5187897	5189558	-	True	1828	1	CORE_REGION	CENTRAL_COMP
Streptomyces viridosporus T7A ATCC 39115	Svi6_4791	5189555	5190250	-	True	4492	1	CORE_REGION	CENTRAL_COMP
Streptomyces viridosporus T7A ATCC 39115	Svi6_4792	5190474	5191211	+	False	3387	1	CORE_REGION	CENTRAL_COMP
Streptomyces viridosporus T7A ATCC 39115	Svi6_4793	5191461	5192069	-	True	3300	1	CORE_REGION	CENTRAL_COMP
Streptomyces viridosporus T7A ATCC 39115	Svi6_4794	5192231	5192638	+	False	12942	0.936507936507937	CORE_REGION	CENTRAL_COMP
Streptomyces viridosporus T7A ATCC 39115	Svi6_4795	5192721	5193680	-	True	9423	1	CORE_REGION	CENTRAL_COMP
Streptomyces viridosporus T7A ATCC 39115	Svi6_4796	5193673	5195109	-	True	2547	1	CORE_REGION	CENTRAL_COMP
Streptomyces viridosporus T7A ATCC 39115	Svi6_4797	5195115	5196080	-	True	7336	1	CORE_REGION	CENTRAL_COMP
Streptomyces viridosporus T7A ATCC 39115	Svi6_4798	5196230	5196949	+	False	5194	0.992063492063492	CORE_REGION	CENTRAL_COMP
Streptomyces viridosporus T7A ATCC 39115	Svi6_4799	5197029	5198675	-	True	8643	1	CORE_REGION	CENTRAL_COMP
Streptomyces viridosporus T7A ATCC 39115	Svi6_4800	5199003	5199827	-	True	9728	1	CORE_REGION	CENTRAL_COMP
Streptomyces viridosporus T7A ATCC 39115	Svi6_4801	5199930	5200361	-	False	9763	0.992063492063492	CORE_REGION	CENTRAL_COMP
Streptomyces viridosporus T7A ATCC 39115	Svi6_4802	5200458	5201906	+	True	8138	1	CORE_REGION	CENTRAL_COMP
Streptomyces viridosporus T7A ATCC 39115	Svi6_4803	5202073	5203029	+	True	3261	1	CORE_REGION	CENTRAL_COMP
Streptomyces viridosporus T7A ATCC 39115	Svi6_4804	5203144	5204919	-	False	742	1	CORE_REGION	CENTRAL_COMP
Streptomyces viridosporus T7A ATCC 39115	Svi6_4805	5205283	5205768	+	False	9782	0.912698412698413	CORE_REGION	CENTRAL_COMP
Streptomyces viridosporus T7A ATCC 39115	Svi6_4806	5205737	5206357	-	True	9579	1	CORE_REGION	CENTRAL_COMP
Streptomyces viridosporus T7A ATCC 39115	Svi6_4807	5206389	5206526	-	False	12991	0.936507936507937	CORE_REGION	CENTRAL_COMP
Streptomyces viridosporus T7A ATCC 39115	Svi6_4808	5206621	5206830	-	False	1851	0.992063492063492	CORE_REGION	CENTRAL_COMP
Streptomyces viridosporus T7A ATCC 39115	Svi6_4809	5206840	5208429	-	False	133	1	CORE_REGION	CENTRAL_COMP
Streptomyces viridosporus T7A ATCC 39115	Svi6_4810	5208633	5209406	+	True	727	1	CORE_REGION	CENTRAL_COMP
Streptomyces viridosporus T7A ATCC 39115	Svi6_4811	5209646	5210806	+	True	3136	1	CORE_REGION	CENTRAL_COMP
Streptomyces viridosporus T7A ATCC 39115	Svi6_4812	5210803	5211387	-	False	109565	0	CORE_REGION	CENTRAL_COMP
Streptomyces viridosporus T7A ATCC 39115	Svi6_4813	5211592	5212392	+	True	8874	1	CORE_REGION	CENTRAL_COMP
Streptomyces viridosporus T7A ATCC 39115	Svi6_4814	5212491	5213639	+	False	8827	1	CORE_REGION	CENTRAL_COMP
Streptomyces viridosporus T7A ATCC 39115	Svi6_4815	5213757	5215286	+	False	2898	1	CORE_REGION	CENTRAL_COMP
Streptomyces viridosporus T7A ATCC 39115	Svi6_4816	5215419	5215745	-	False	8555	0.984126984126984	CORE_REGION	CENTRAL_COMP
Streptomyces viridosporus T7A ATCC 39115	Svi6_4817	5215894	5216295	+	False	4052	0.912698412698413	CORE_REGION	CENTRAL_COMP
Streptomyces viridosporus T7A ATCC 39115	Svi6_4818	5216516	5217775	+	False	6139	1	CORE_REGION	CENTRAL_COMP
Streptomyces viridosporus T7A ATCC 39115	Svi6_4819	5217954	5219414	+	False	18678	0.436507936507937	CORE_REGION	CENTRAL_COMP
Streptomyces viridosporus T7A ATCC 39115	Svi6_4820	5219495	5220178	+	False	648	0.984126984126984	CORE_REGION	CENTRAL_COMP
Streptomyces viridosporus T7A ATCC 39115	Svi6_4821	5220399	5223716	+	False	441	0.976190476190476	CORE_REGION	CENTRAL_COMP
Streptomyces viridosporus T7A ATCC 39115	Svi6_4822	5223801	5224010	+	False	109944	0	CORE_REGION	CENTRAL_COMP
Streptomyces viridosporus T7A ATCC 39115	Svi6_4823	5224116	5225057	+	False	109919	0	CORE_REGION	CENTRAL_COMP
Streptomyces viridosporus T7A ATCC 39115	Svi6_4824	5225015	5226133	-	False	1316	0.992063492063492	CORE_REGION	CENTRAL_COMP
Streptomyces viridosporus T7A ATCC 39115	Svi6_4825	5226186	5227442	+	True	2950	1	CORE_REGION	CENTRAL_COMP
Streptomyces viridosporus T7A ATCC 39115	Svi6_4826	5227473	5227712	-	False	1852	0.825396825396825	CORE_REGION	CENTRAL_COMP
Streptomyces viridosporus T7A ATCC 39115	Svi6_4827	5227774	5228277	-	False	6351	0.912698412698413	CORE_REGION	CENTRAL_COMP
Streptomyces viridosporus T7A ATCC 39115	Svi6_4828	5228447	5228986	-	True	4147	1	CORE_REGION	CENTRAL_COMP
Streptomyces viridosporus T7A ATCC 39115	Svi6_4829	5229131	5230360	+	True	7789	1	CORE_REGION	CENTRAL_COMP
Streptomyces viridosporus T7A ATCC 39115	Svi6_4830	5230630	5231685	+	False	1690	0.984126984126984	CORE_REGION	CENTRAL_COMP
Streptomyces viridosporus T7A ATCC 39115	Svi6_4831	5231682	5232533	+	False	2028	0.992063492063492	CORE_REGION	CENTRAL_COMP
Streptomyces viridosporus T7A ATCC 39115	Svi6_4832	5232591	5233088	-	True	5940	1	CORE_REGION	CENTRAL_COMP
Streptomyces viridosporus T7A ATCC 39115	Svi6_4833	5233256	5233654	-	False	2917	0.992063492063492	CORE_REGION	CENTRAL_COMP
Streptomyces viridosporus T7A ATCC 39115	Svi6_4834	5233823	5234683	+	True	164	1	CORE_REGION	CENTRAL_COMP
Streptomyces viridosporus T7A ATCC 39115	Svi6_4835	5234685	5234936	+	False	847	0.992063492063492	CORE_REGION	CENTRAL_COMP
Streptomyces viridosporus T7A ATCC 39115	Svi6_4836	5235021	5238221	-	False	162	0.873015873015873	CORE_REGION	CENTRAL_COMP
Streptomyces viridosporus T7A ATCC 39115	Svi6_4837	5238478	5240511	+	True	7601	1	CORE_REGION	CENTRAL_COMP
Streptomyces viridosporus T7A ATCC 39115	Svi6_4838	5240707	5241438	-	False	4939	0.952380952380952	CORE_REGION	CENTRAL_COMP
Streptomyces viridosporus T7A ATCC 39115	Svi6_4839	5241523	5242155	-	False	2791	0.642857142857143	CORE_REGION	CENTRAL_COMP
Streptomyces viridosporus T7A ATCC 39115	Svi6_4840	5242152	5243783	-	False	2897	1	CORE_REGION	CENTRAL_COMP
Streptomyces viridosporus T7A ATCC 39115	Svi6_4841	5244057	5244770	-	False	9099	1	CORE_REGION	CENTRAL_COMP
Streptomyces viridosporus T7A ATCC 39115	Svi6_4842	5245097	5246917	+	True	1360	1	CORE_REGION	CENTRAL_COMP
Streptomyces viridosporus T7A ATCC 39115	Svi6_4843	5247146	5247946	-	False	3911	0.888888888888889	CORE_REGION	CENTRAL_COMP
Streptomyces viridosporus T7A ATCC 39115	Svi6_4844	5247991	5248266	-	False	35208	0.0555555555555556	CORE_REGION	CENTRAL_COMP
Streptomyces viridosporus T7A ATCC 39115	Svi6_4845	5248582	5250912	-	False	17320	0.174603174603175	CORE_REGION	CENTRAL_COMP
Streptomyces viridosporus T7A ATCC 39115	Svi6_4846	5251018	5251470	-	False	17637	0.523809523809524	CORE_REGION	CENTRAL_COMP
Streptomyces viridosporus T7A ATCC 39115	Svi6_4847	5251887	5252204	-	False	28046	0.0158730158730159	CORE_REGION	CENTRAL_COMP
Streptomyces viridosporus T7A ATCC 39115	Svi6_4848	5252201	5252665	-	False	124	1	CORE_REGION	CENTRAL_COMP
Streptomyces viridosporus T7A ATCC 39115	Svi6_4849	5252662	5252871	-	False	1517	0.952380952380952	CORE_REGION	CENTRAL_COMP
Streptomyces viridosporus T7A ATCC 39115	Svi6_4850	5253216	5253905	+	False	2623	0.912698412698413	CORE_REGION	CENTRAL_COMP
Streptomyces viridosporus T7A ATCC 39115	Svi6_4851	5253907	5254176	+	False	209	1	CORE_REGION	CENTRAL_COMP
Streptomyces viridosporus T7A ATCC 39115	Svi6_4852	5254173	5254898	+	False	10003	0.111111111111111	CORE_REGION	CENTRAL_COMP
Streptomyces viridosporus T7A ATCC 39115	Svi6_4853	5255021	5255389	+	False	109556	0	CORE_REGION	CENTRAL_COMP
Streptomyces viridosporus T7A ATCC 39115	Svi6_4854	5255557	5255688	-	False	109943	0	CORE_REGION	CENTRAL_COMP
Streptomyces viridosporus T7A ATCC 39115	Svi6_4855	5255898	5257289	+	False	98498	0.00793650793650794	CORE_REGION	CENTRAL_COMP
Streptomyces viridosporus T7A ATCC 39115	Svi6_4856	5258057	5258170	-	False	109712	0	CORE_REGION	CENTRAL_COMP
Streptomyces viridosporus T7A ATCC 39115	Svi6_4857	5258186	5261131	+	False	49732	0.0238095238095238	CORE_REGION	CENTRAL_COMP
Streptomyces viridosporus T7A ATCC 39115	Svi6_4858	5261515	5262303	+	False	22042	0.0793650793650794	CORE_REGION	CENTRAL_COMP
Streptomyces viridosporus T7A ATCC 39115	Svi6_4859	5262370	5263236	+	False	403	0.761904761904762	CORE_REGION	CENTRAL_COMP
Streptomyces viridosporus T7A ATCC 39115	Svi6_4860	5263237	5263572	-	False	96917	0.00793650793650794	CORE_REGION	CENTRAL_COMP
Streptomyces viridosporus T7A ATCC 39115	Svi6_4861	5263952	5264971	-	False	22209	0.0396825396825397	CORE_REGION	CENTRAL_COMP
Streptomyces viridosporus T7A ATCC 39115	Svi6_4862	5265396	5265818	-	False	2242	0.992063492063492	CORE_REGION	CENTRAL_COMP
Streptomyces viridosporus T7A ATCC 39115	Svi6_4863	5265929	5267140	-	False	5665	0.992063492063492	CORE_REGION	CENTRAL_COMP
Streptomyces viridosporus T7A ATCC 39115	Svi6_4864	5267557	5268489	+	False	5103	0.80952380952381	CORE_REGION	CENTRAL_COMP
Streptomyces viridosporus T7A ATCC 39115	Svi6_4865	5268518	5270128	-	False	5151	0.976190476190476	CORE_REGION	CENTRAL_COMP
Streptomyces viridosporus T7A ATCC 39115	Svi6_4866	5270139	5271422	-	False	5937	1	CORE_REGION	CENTRAL_COMP
Streptomyces viridosporus T7A ATCC 39115	Svi6_4867	5271558	5272670	+	False	1726	0.920634920634921	CORE_REGION	CENTRAL_COMP
Streptomyces viridosporus T7A ATCC 39115	Svi6_4868	5272667	5273431	+	False	4743	0.96031746031746	CORE_REGION	CENTRAL_COMP
Streptomyces viridosporus T7A ATCC 39115	Svi6_4869	5273428	5273838	+	False	4565	0.976190476190476	CORE_REGION	CENTRAL_COMP
Streptomyces viridosporus T7A ATCC 39115	Svi6_4870	5273986	5275473	+	False	7606	0.69047619047619	CORE_REGION	CENTRAL_COMP
Streptomyces viridosporus T7A ATCC 39115	Svi6_4871	5275568	5276218	+	False	4573	0.595238095238095	CORE_REGION	CENTRAL_COMP
Streptomyces viridosporus T7A ATCC 39115	Svi6_4872	5276256	5277593	-	False	8148	0.738095238095238	CORE_REGION	CENTRAL_COMP
Streptomyces viridosporus T7A ATCC 39115	Svi6_4873	5277741	5279123	+	False	17240	0.53968253968254	CORE_REGION	CENTRAL_COMP
Streptomyces viridosporus T7A ATCC 39115	Svi6_4874	5279131	5279301	+	False	109422	0	CORE_REGION	CENTRAL_COMP
Streptomyces viridosporus T7A ATCC 39115	Svi6_4875	5279362	5281062	-	False	1269	0.944444444444444	CORE_REGION	CENTRAL_COMP
Streptomyces viridosporus T7A ATCC 39115	Svi6_4876	5281147	5281479	+	False	66822	0.00793650793650794	CORE_REGION	CENTRAL_COMP
Streptomyces viridosporus T7A ATCC 39115	Svi6_4877	5281560	5282426	+	False	6248	0.992063492063492	CORE_REGION	CENTRAL_COMP
Streptomyces viridosporus T7A ATCC 39115	Svi6_4878	5282602	5283309	+	True	5738	1	CORE_REGION	CENTRAL_COMP
Streptomyces viridosporus T7A ATCC 39115	Svi6_4879	5283319	5284572	+	False	7452	1	CORE_REGION	CENTRAL_COMP
Streptomyces viridosporus T7A ATCC 39115	Svi6_4880	5284575	5284964	+	False	13599	0.76984126984127	CORE_REGION	CENTRAL_COMP
Streptomyces viridosporus T7A ATCC 39115	Svi6_4881	5284966	5285457	+	False	7936	0.984126984126984	CORE_REGION	CENTRAL_COMP
Streptomyces viridosporus T7A ATCC 39115	Svi6_4882	5285483	5286820	+	True	7524	1	CORE_REGION	CENTRAL_COMP
Streptomyces viridosporus T7A ATCC 39115	Svi6_4883	5286832	5287776	+	True	7496	1	CORE_REGION	CENTRAL_COMP
Streptomyces viridosporus T7A ATCC 39115	Svi6_4884	5287807	5288694	+	True	3497	1	CORE_REGION	CENTRAL_COMP
Streptomyces viridosporus T7A ATCC 39115	Svi6_4885	5288712	5290250	+	False	15760	0.579365079365079	CORE_REGION	CENTRAL_COMP
Streptomyces viridosporus T7A ATCC 39115	Svi6_4886	5290295	5291170	+	False	16472	0.619047619047619	CORE_REGION	CENTRAL_COMP
Streptomyces viridosporus T7A ATCC 39115	Svi6_4887	5291331	5291528	+	False	4683	0.761904761904762	CORE_REGION	CENTRAL_COMP
Streptomyces viridosporus T7A ATCC 39115	Svi6_4888	5292378	5292740	+	False	6370	0.968253968253968	CORE_REGION	CENTRAL_COMP
Streptomyces viridosporus T7A ATCC 39115	Svi6_4889	5292819	5293406	+	False	923	1	CORE_REGION	CENTRAL_COMP
Streptomyces viridosporus T7A ATCC 39115	Svi6_4890	5293468	5293842	-	False	1785	0.928571428571429	CORE_REGION	CENTRAL_COMP
Streptomyces viridosporus T7A ATCC 39115	Svi6_4891	5294140	5296452	+	False	22134	0.0714285714285714	CORE_REGION	CENTRAL_COMP
Streptomyces viridosporus T7A ATCC 39115	Svi6_4892	5296546	5297268	+	False	22265	0.0873015873015873	CORE_REGION	CENTRAL_COMP
Streptomyces viridosporus T7A ATCC 39115	Svi6_4893	5297265	5297801	+	False	21048	0.0873015873015873	CORE_REGION	CENTRAL_COMP
Streptomyces viridosporus T7A ATCC 39115	Svi6_4894	5297947	5298822	+	False	6473	0.507936507936508	CORE_REGION	CENTRAL_COMP
Streptomyces viridosporus T7A ATCC 39115	Svi6_4895	5298863	5299666	+	False	8635	0.912698412698413	CORE_REGION	CENTRAL_COMP
Streptomyces viridosporus T7A ATCC 39115	Svi6_4896	5300644	5301459	+	False	1388	0.992063492063492	CORE_REGION	CENTRAL_COMP
Streptomyces viridosporus T7A ATCC 39115	Svi6_4897	5301799	5303124	+	True	8832	1	CORE_REGION	CENTRAL_COMP
Streptomyces viridosporus T7A ATCC 39115	Svi6_4898	5303544	5304257	+	False	3203	1	CORE_REGION	CENTRAL_COMP
Streptomyces viridosporus T7A ATCC 39115	Svi6_4899	5304440	5305777	+	False	8754	1	CORE_REGION	CENTRAL_COMP
Streptomyces viridosporus T7A ATCC 39115	Svi6_4900	5305875	5306408	-	False	7844	0.928571428571429	CORE_REGION	CENTRAL_COMP
Streptomyces viridosporus T7A ATCC 39115	Svi6_4901	5306415	5306969	-	False	952	0.904761904761905	CORE_REGION	CENTRAL_COMP
Streptomyces viridosporus T7A ATCC 39115	Svi6_4902	5307163	5308047	+	False	1114	0.888888888888889	CORE_REGION	CENTRAL_COMP
Streptomyces viridosporus T7A ATCC 39115	Svi6_4903	5308107	5310443	-	False	825	0.96031746031746	CORE_REGION	CENTRAL_COMP
Streptomyces viridosporus T7A ATCC 39115	Svi6_4904	5310440	5311132	-	False	7898	0.992063492063492	CORE_REGION	CENTRAL_COMP
Streptomyces viridosporus T7A ATCC 39115	Svi6_4905	5311129	5311662	-	False	7033	0.96031746031746	CORE_REGION	CENTRAL_COMP
Streptomyces viridosporus T7A ATCC 39115	Svi6_4906	5311759	5312052	-	False	9109	0.76984126984127	CORE_REGION	CENTRAL_COMP
Streptomyces viridosporus T7A ATCC 39115	Svi6_4907	5312049	5312984	-	False	6104	0.761904761904762	CORE_REGION	CENTRAL_COMP
Streptomyces viridosporus T7A ATCC 39115	Svi6_4908	5313257	5315560	+	False	4370	1	CORE_REGION	CENTRAL_COMP
Streptomyces viridosporus T7A ATCC 39115	Svi6_4909	5315654	5317801	-	False	6738	1	CORE_REGION	CENTRAL_COMP
Streptomyces viridosporus T7A ATCC 39115	Svi6_4910	5318078	5318779	-	True	1368	1	CORE_REGION	CENTRAL_COMP
Streptomyces viridosporus T7A ATCC 39115	Svi6_4911	5318851	5320254	-	True	6417	1	CORE_REGION	CENTRAL_COMP
Streptomyces viridosporus T7A ATCC 39115	Svi6_4912	5320405	5321403	-	False	6970	0.904761904761905	CORE_REGION	CENTRAL_COMP
Streptomyces viridosporus T7A ATCC 39115	Svi6_4913	5321464	5321661	+	False	109562	0	CORE_REGION	CENTRAL_COMP
Streptomyces viridosporus T7A ATCC 39115	Svi6_4914	5321953	5323620	-	True	2587	1	CORE_REGION	CENTRAL_COMP
Streptomyces viridosporus T7A ATCC 39115	Svi6_4915	5323775	5324470	+	False	4206	0.992063492063492	CORE_REGION	CENTRAL_COMP
Streptomyces viridosporus T7A ATCC 39115	Svi6_4916	5324644	5325021	+	False	204	1	CORE_REGION	CENTRAL_COMP
Streptomyces viridosporus T7A ATCC 39115	Svi6_4917	5325204	5326238	-	True	7634	1	CORE_REGION	CENTRAL_COMP
Streptomyces viridosporus T7A ATCC 39115	Svi6_4918	5326382	5326888	+	False	5031	1	CORE_REGION	CENTRAL_COMP
Streptomyces viridosporus T7A ATCC 39115	Svi6_4919	5326967	5327557	-	False	2441	0.976190476190476	CORE_REGION	CENTRAL_COMP
Streptomyces viridosporus T7A ATCC 39115	Svi6_4920	5327801	5328055	-	False	6021	0.992063492063492	CORE_REGION	CENTRAL_COMP
Streptomyces viridosporus T7A ATCC 39115	Svi6_4921	5328065	5329273	-	True	2022	1	CORE_REGION	CENTRAL_COMP
Streptomyces viridosporus T7A ATCC 39115	Svi6_4922	5329338	5330366	+	False	1024	1	CORE_REGION	CENTRAL_COMP
Streptomyces viridosporus T7A ATCC 39115	Svi6_4923	5330497	5331243	+	False	4612	0.992063492063492	CORE_REGION	CENTRAL_COMP
Streptomyces viridosporus T7A ATCC 39115	Svi6_4924	5331283	5331825	-	False	14902	0.880952380952381	CORE_REGION	CENTRAL_COMP
Streptomyces viridosporus T7A ATCC 39115	Svi6_4925	5332175	5333263	+	True	3986	1	CORE_REGION	CENTRAL_COMP
Streptomyces viridosporus T7A ATCC 39115	Svi6_4926	5333493	5334665	-	False	7355	0.238095238095238	CORE_REGION	CENTRAL_COMP
Streptomyces viridosporus T7A ATCC 39115	Svi6_4927	5334764	5336743	-	False	21886	0.0714285714285714	CORE_REGION	CENTRAL_COMP
Streptomyces viridosporus T7A ATCC 39115	Svi6_4928	5336740	5337522	-	False	3961	0.261904761904762	CORE_REGION	CENTRAL_COMP
Streptomyces viridosporus T7A ATCC 39115	Svi6_4929	5337804	5339060	-	False	7636	0.253968253968254	CORE_REGION	CENTRAL_COMP
Streptomyces viridosporus T7A ATCC 39115	Svi6_4930	5339891	5340283	-	False	4586	0.658730158730159	CORE_REGION	CENTRAL_COMP
Streptomyces viridosporus T7A ATCC 39115	Svi6_4931	5340283	5340411	-	False	772	0.579365079365079	CORE_REGION	CENTRAL_COMP
Streptomyces viridosporus T7A ATCC 39115	Svi6_4932	5340886	5343054	+	False	17391	0.357142857142857	CORE_REGION	CENTRAL_COMP
Streptomyces viridosporus T7A ATCC 39115	Svi6_4933	5343521	5343871	+	False	19540	0.0396825396825397	CORE_REGION	CENTRAL_COMP
Streptomyces viridosporus T7A ATCC 39115	Svi6_4934	5343968	5344378	+	False	1169	1	CORE_REGION	CENTRAL_COMP
Streptomyces viridosporus T7A ATCC 39115	Svi6_4935	5344511	5344906	+	False	1169	1	CORE_REGION	CENTRAL_COMP
Streptomyces viridosporus T7A ATCC 39115	Svi6_4936	5345478	5347070	+	False	441	0.976190476190476	CORE_REGION	CENTRAL_COMP
Streptomyces viridosporus T7A ATCC 39115	Svi6_4937	5347505	5348521	+	False	16763	0.587301587301587	CORE_REGION	CENTRAL_COMP
Streptomyces viridosporus T7A ATCC 39115	Svi6_4938	5348667	5349419	+	False	9582	0.992063492063492	CORE_REGION	CENTRAL_COMP
Streptomyces viridosporus T7A ATCC 39115	Svi6_4939	5349807	5349995	+	False	9020	1	CORE_REGION	CENTRAL_COMP
Streptomyces viridosporus T7A ATCC 39115	Svi6_4940	5350060	5350476	+	False	2703	0.873015873015873	CORE_REGION	CENTRAL_COMP
Streptomyces viridosporus T7A ATCC 39115	Svi6_4941	5350661	5351059	+	False	124	1	CORE_REGION	CENTRAL_COMP
Streptomyces viridosporus T7A ATCC 39115	Svi6_4942	5351283	5353994	+	False	1219	1	CORE_REGION	CENTRAL_COMP
Streptomyces viridosporus T7A ATCC 39115	Svi6_4943	5354104	5354673	+	False	9874	0.849206349206349	CORE_REGION	CENTRAL_COMP
Streptomyces viridosporus T7A ATCC 39115	Svi6_4944	5354767	5355975	+	False	7097	0.492063492063492	CORE_REGION	CENTRAL_COMP
Streptomyces viridosporus T7A ATCC 39115	Svi6_4945	5355988	5356764	-	False	203	0.825396825396825	CORE_REGION	CENTRAL_COMP
Streptomyces viridosporus T7A ATCC 39115	Svi6_4946	5356761	5358689	-	False	1603	0.825396825396825	CORE_REGION	CENTRAL_COMP
Streptomyces viridosporus T7A ATCC 39115	Svi6_4947	5358725	5359561	-	False	7802	0.833333333333333	CORE_REGION	CENTRAL_COMP
Streptomyces viridosporus T7A ATCC 39115	Svi6_4948	5359588	5359881	-	False	566	0.833333333333333	CORE_REGION	CENTRAL_COMP
Streptomyces viridosporus T7A ATCC 39115	Svi6_4949	5360169	5362490	+	False	5062	1	CORE_REGION	CENTRAL_COMP
Streptomyces viridosporus T7A ATCC 39115	Svi6_4950	5362574	5364490	-	True	7338	1	CORE_REGION	CENTRAL_COMP
Streptomyces viridosporus T7A ATCC 39115	Svi6_4951	5364467	5364895	+	False	41268	0.0555555555555556	CORE_REGION	CENTRAL_COMP
Streptomyces viridosporus T7A ATCC 39115	Svi6_4952	5365046	5366023	+	False	36	0.873015873015873	CORE_REGION	CENTRAL_COMP
Streptomyces viridosporus T7A ATCC 39115	Svi6_4953	5366125	5367927	+	False	4133	0.53968253968254	CORE_REGION	CENTRAL_COMP
Streptomyces viridosporus T7A ATCC 39115	Svi6_4954	5368032	5369009	+	False	872	0.888888888888889	CORE_REGION	CENTRAL_COMP
Streptomyces viridosporus T7A ATCC 39115	Svi6_4955	5369020	5370081	+	False	8177	0.888888888888889	CORE_REGION	CENTRAL_COMP
Streptomyces viridosporus T7A ATCC 39115	Svi6_4956	5370095	5371213	+	False	3857	0.587301587301587	CORE_REGION	CENTRAL_COMP
Streptomyces viridosporus T7A ATCC 39115	Svi6_4957	5371537	5373159	+	False	2108	1	CORE_REGION	CENTRAL_COMP
Streptomyces viridosporus T7A ATCC 39115	Svi6_4958	5373166	5374089	+	False	3898	1	CORE_REGION	CENTRAL_COMP
Streptomyces viridosporus T7A ATCC 39115	Svi6_4959	5374082	5375059	+	False	5205	1	CORE_REGION	CENTRAL_COMP
Streptomyces viridosporus T7A ATCC 39115	Svi6_4960	5375066	5376049	+	False	7275	1	CORE_REGION	CENTRAL_COMP
Streptomyces viridosporus T7A ATCC 39115	Svi6_4961	5376042	5377088	+	False	1146	1	CORE_REGION	CENTRAL_COMP
Streptomyces viridosporus T7A ATCC 39115	Svi6_4962	5377238	5379364	-	False	5155	0.992063492063492	CORE_REGION	CENTRAL_COMP
Streptomyces viridosporus T7A ATCC 39115	Svi6_4963	5379542	5379736	+	False	1996	1	CORE_REGION	CENTRAL_COMP
Streptomyces viridosporus T7A ATCC 39115	Svi6_4964	5379995	5381773	-	False	21242	0.0793650793650794	CORE_REGION	CENTRAL_COMP
Streptomyces viridosporus T7A ATCC 39115	Svi6_4965	5381995	5382204	-	False	209	1	CORE_REGION	CENTRAL_COMP
Streptomyces viridosporus T7A ATCC 39115	Svi6_4966	5382201	5383085	-	False	3989	0.976190476190476	CORE_REGION	CENTRAL_COMP
Streptomyces viridosporus T7A ATCC 39115	Svi6_4967	5383240	5383722	+	False	124	1	CORE_REGION	CENTRAL_COMP
Streptomyces viridosporus T7A ATCC 39115	Svi6_4968	5383971	5384864	+	False	41	0.761904761904762	CORE_REGION	CENTRAL_COMP
Streptomyces viridosporus T7A ATCC 39115	Svi6_4969	5384917	5385543	+	False	10309	0.373015873015873	CORE_REGION	CENTRAL_COMP
Streptomyces viridosporus T7A ATCC 39115	Svi6_4970	5385540	5385677	+	False	109636	0	CORE_REGION	CENTRAL_COMP
Streptomyces viridosporus T7A ATCC 39115	Svi6_4971	5385665	5386573	+	True	8891	1	CORE_REGION	CENTRAL_COMP
Streptomyces viridosporus T7A ATCC 39115	Svi6_4972	5386570	5386983	+	False	9071	1	CORE_REGION	CENTRAL_COMP
Streptomyces viridosporus T7A ATCC 39115	Svi6_4973	5387177	5389315	+	False	1107	1	CORE_REGION	CENTRAL_COMP
Streptomyces viridosporus T7A ATCC 39115	Svi6_4974	5389418	5391040	-	False	678	0.96031746031746	CORE_REGION	CENTRAL_COMP
Streptomyces viridosporus T7A ATCC 39115	Svi6_4975	5391290	5391724	-	False	17792	0.261904761904762	CORE_REGION	CENTRAL_COMP
Streptomyces viridosporus T7A ATCC 39115	Svi6_4976	5391686	5391817	+	False	109421	0	CORE_REGION	CENTRAL_COMP
Streptomyces viridosporus T7A ATCC 39115	Svi6_4977	5391810	5392682	-	True	1544	1	CORE_REGION	CENTRAL_COMP
Streptomyces viridosporus T7A ATCC 39115	Svi6_4978	5392679	5393527	-	True	4735	1	CORE_REGION	CENTRAL_COMP
Streptomyces viridosporus T7A ATCC 39115	Svi6_4979	5393851	5394168	+	True	9432	1	CORE_REGION	CENTRAL_COMP
Streptomyces viridosporus T7A ATCC 39115	Svi6_4980	5394305	5395402	+	True	3153	1	CORE_REGION	CENTRAL_COMP
Streptomyces viridosporus T7A ATCC 39115	Svi6_4981	5395483	5395830	-	False	10159	0.857142857142857	CORE_REGION	CENTRAL_COMP
Streptomyces viridosporus T7A ATCC 39115	Svi6_4982	5396161	5397069	-	False	6488	0.992063492063492	CORE_REGION	CENTRAL_COMP
Streptomyces viridosporus T7A ATCC 39115	Svi6_4983	5397216	5398295	+	True	9670	1	CORE_REGION	CENTRAL_COMP
Streptomyces viridosporus T7A ATCC 39115	Svi6_4984	5398415	5399173	+	True	2187	1	CORE_REGION	CENTRAL_COMP
Streptomyces viridosporus T7A ATCC 39115	Svi6_4985	5399280	5400140	-	True	3863	1	CORE_REGION	CENTRAL_COMP
Streptomyces viridosporus T7A ATCC 39115	Svi6_4986	5400292	5400648	+	False	11913	0.96031746031746	CORE_REGION	CENTRAL_COMP
Streptomyces viridosporus T7A ATCC 39115	Svi6_4987	5400645	5401229	+	True	3696	1	CORE_REGION	CENTRAL_COMP
Streptomyces viridosporus T7A ATCC 39115	Svi6_4988	5401277	5402080	-	True	2800	1	CORE_REGION	CENTRAL_COMP
Streptomyces viridosporus T7A ATCC 39115	Svi6_4989	5402461	5402628	+	False	3818	0.984126984126984	CORE_REGION	CENTRAL_COMP
Streptomyces viridosporus T7A ATCC 39115	Svi6_4990	5402748	5403272	-	True	5778	1	CORE_REGION	CENTRAL_COMP
Streptomyces viridosporus T7A ATCC 39115	Svi6_4991	5403724	5404395	+	True	6640	1	CORE_REGION	CENTRAL_COMP
Streptomyces viridosporus T7A ATCC 39115	Svi6_4992	5404392	5405363	+	False	1290	0.992063492063492	CORE_REGION	CENTRAL_COMP
Streptomyces viridosporus T7A ATCC 39115	Svi6_4993	5405533	5407263	+	False	2244	0.992063492063492	CORE_REGION	CENTRAL_COMP
Streptomyces viridosporus T7A ATCC 39115	Svi6_4994	5407445	5407915	+	False	1953	1	CORE_REGION	CENTRAL_COMP
Streptomyces viridosporus T7A ATCC 39115	Svi6_4995	5408164	5408838	+	True	6008	1	CORE_REGION	CENTRAL_COMP
Streptomyces viridosporus T7A ATCC 39115	Svi6_4996	5408942	5410057	-	True	7022	1	CORE_REGION	CENTRAL_COMP
Streptomyces viridosporus T7A ATCC 39115	Svi6_4997	5410119	5410727	-	False	6284	0.984126984126984	CORE_REGION	CENTRAL_COMP
Streptomyces viridosporus T7A ATCC 39115	Svi6_4998	5410717	5412000	-	False	1551	0.984126984126984	CORE_REGION	CENTRAL_COMP
Streptomyces viridosporus T7A ATCC 39115	Svi6_4999	5412217	5412972	+	True	1657	1	CORE_REGION	CENTRAL_COMP
Streptomyces viridosporus T7A ATCC 39115	Svi6_5000	5412985	5413500	-	True	2161	1	CORE_REGION	CENTRAL_COMP
Streptomyces viridosporus T7A ATCC 39115	Svi6_5001	5413540	5414658	-	True	6574	1	CORE_REGION	CENTRAL_COMP
Streptomyces viridosporus T7A ATCC 39115	Svi6_5002	5415159	5415743	+	True	9414	1	CORE_REGION	CENTRAL_COMP
Streptomyces viridosporus T7A ATCC 39115	Svi6_5003	5415774	5417033	-	False	231	0.587301587301587	CORE_REGION	CENTRAL_COMP
Streptomyces viridosporus T7A ATCC 39115	Svi6_5004	5417303	5417863	+	False	7552	0.976190476190476	CORE_REGION	CENTRAL_COMP
Streptomyces viridosporus T7A ATCC 39115	Svi6_5005	5418186	5419043	+	True	2097	1	CORE_REGION	CENTRAL_COMP
Streptomyces viridosporus T7A ATCC 39115	Svi6_5006	5419126	5419731	+	False	7886	0.992063492063492	CORE_REGION	CENTRAL_COMP
Streptomyces viridosporus T7A ATCC 39115	Svi6_5007	5419814	5419966	-	False	6893	0.992063492063492	CORE_REGION	CENTRAL_COMP
Streptomyces viridosporus T7A ATCC 39115	Svi6_5008	5420168	5421085	+	False	5469	0.873015873015873	CORE_REGION	CENTRAL_COMP
Streptomyces viridosporus T7A ATCC 39115	Svi6_5009	5421134	5421931	-	False	8191	1	CORE_REGION	CENTRAL_COMP
Streptomyces viridosporus T7A ATCC 39115	Svi6_5010	5422112	5424343	-	False	5488	0.976190476190476	CORE_REGION	CENTRAL_COMP
Streptomyces viridosporus T7A ATCC 39115	Svi6_5011	5424464	5424772	+	False	21578	0.293650793650794	CORE_REGION	CENTRAL_COMP
Streptomyces viridosporus T7A ATCC 39115	Svi6_5012	5424826	5425590	+	True	7231	1	CORE_REGION	CENTRAL_COMP
Streptomyces viridosporus T7A ATCC 39115	Svi6_5013	5425635	5425904	-	False	7413	0.984126984126984	CORE_REGION	CENTRAL_COMP
Streptomyces viridosporus T7A ATCC 39115	Svi6_5014	5426096	5426323	-	True	9218	1	CORE_REGION	CENTRAL_COMP
Streptomyces viridosporus T7A ATCC 39115	Svi6_5015	5426476	5427120	-	True	5069	1	CORE_REGION	CENTRAL_COMP
Streptomyces viridosporus T7A ATCC 39115	Svi6_5016	5427319	5427546	-	False	4595	0.992063492063492	CORE_REGION	CENTRAL_COMP
Streptomyces viridosporus T7A ATCC 39115	Svi6_5017	5427736	5428809	+	True	4191	1	CORE_REGION	CENTRAL_COMP
Streptomyces viridosporus T7A ATCC 39115	Svi6_5018	5429118	5430416	+	False	9118	1	CORE_REGION	CENTRAL_COMP
Streptomyces viridosporus T7A ATCC 39115	Svi6_5019	5430454	5430588	-	False	3924	0.253968253968254	CORE_REGION	CENTRAL_COMP
Streptomyces viridosporus T7A ATCC 39115	Svi6_5020	5430589	5432286	+	False	4657	0.976190476190476	CORE_REGION	CENTRAL_COMP
Streptomyces viridosporus T7A ATCC 39115	Svi6_5021	5432283	5433452	+	False	2512	0.984126984126984	CORE_REGION	CENTRAL_COMP
Streptomyces viridosporus T7A ATCC 39115	Svi6_5022	5433655	5434665	+	False	3897	0.992063492063492	CORE_REGION	CENTRAL_COMP
Streptomyces viridosporus T7A ATCC 39115	Svi6_5023	5434653	5435402	+	False	1123	0.944444444444444	CORE_REGION	CENTRAL_COMP
Streptomyces viridosporus T7A ATCC 39115	Svi6_5024	5435466	5436644	+	False	1555	0.992063492063492	CORE_REGION	CENTRAL_COMP
Streptomyces viridosporus T7A ATCC 39115	Svi6_5025	5436713	5438221	-	False	17280	0.650793650793651	CORE_REGION	CENTRAL_COMP
Streptomyces viridosporus T7A ATCC 39115	Svi6_5026	5438357	5439928	-	False	3618	0.976190476190476	CORE_REGION	CENTRAL_COMP
Streptomyces viridosporus T7A ATCC 39115	Svi6_5027	5440045	5442834	-	False	1116	1	CORE_REGION	CENTRAL_COMP
Streptomyces viridosporus T7A ATCC 39115	Svi6_5028	5442831	5443037	-	False	98586	0.00793650793650794	CORE_REGION	CENTRAL_COMP
Streptomyces viridosporus T7A ATCC 39115	Svi6_5029	5442996	5443382	+	False	2290	0.992063492063492	CORE_REGION	CENTRAL_COMP
Streptomyces viridosporus T7A ATCC 39115	Svi6_5030	5443641	5447090	+	False	9597	1	CORE_REGION	CENTRAL_COMP
Streptomyces viridosporus T7A ATCC 39115	Svi6_5031	5447190	5450792	+	False	8320	1	CORE_REGION	CENTRAL_COMP
Streptomyces viridosporus T7A ATCC 39115	Svi6_5032	5450803	5452215	+	True	1709	1	CORE_REGION	CENTRAL_COMP
Streptomyces viridosporus T7A ATCC 39115	Svi6_5033	5452361	5453305	+	True	969	1	CORE_REGION	CENTRAL_COMP
Streptomyces viridosporus T7A ATCC 39115	Svi6_5034	5453433	5453675	-	True	8419	1	CORE_REGION	CENTRAL_COMP
Streptomyces viridosporus T7A ATCC 39115	Svi6_5035	5453660	5453893	-	False	109827	0	CORE_REGION	CENTRAL_COMP
Streptomyces viridosporus T7A ATCC 39115	Svi6_5036	5453876	5456083	+	True	3587	1	CORE_REGION	CENTRAL_COMP
Streptomyces viridosporus T7A ATCC 39115	Svi6_5037	5456248	5456562	+	False	1843	0.96031746031746	CORE_REGION	CENTRAL_COMP
Streptomyces viridosporus T7A ATCC 39115	Svi6_5038	5456736	5457113	+	False	7590	1	CORE_REGION	CENTRAL_COMP
Streptomyces viridosporus T7A ATCC 39115	Svi6_5039	5457110	5457433	+	False	8558	0.96031746031746	CORE_REGION	CENTRAL_COMP
Streptomyces viridosporus T7A ATCC 39115	Svi6_5040	5457661	5459013	-	False	3075	1	CORE_REGION	CENTRAL_COMP
Streptomyces viridosporus T7A ATCC 39115	Svi6_5041	5459006	5460223	-	False	8486	0.992063492063492	CORE_REGION	CENTRAL_COMP
Streptomyces viridosporus T7A ATCC 39115	Svi6_5042	5460441	5461037	+	True	8755	1	CORE_REGION	CENTRAL_COMP
Streptomyces viridosporus T7A ATCC 39115	Svi6_5043	5461187	5462983	+	False	5751	0.968253968253968	CORE_REGION	CENTRAL_COMP
Streptomyces viridosporus T7A ATCC 39115	Svi6_5044	5462996	5463676	+	False	1229	0.96031746031746	CORE_REGION	CENTRAL_COMP
Streptomyces viridosporus T7A ATCC 39115	Svi6_5045	5463694	5464449	+	False	6608	0.96031746031746	CORE_REGION	CENTRAL_COMP
Streptomyces viridosporus T7A ATCC 39115	Svi6_5046	5464512	5465039	-	True	8018	1	CORE_REGION	CENTRAL_COMP
Streptomyces viridosporus T7A ATCC 39115	Svi6_5047	5465036	5466490	-	True	9546	1	CORE_REGION	CENTRAL_COMP
Streptomyces viridosporus T7A ATCC 39115	Svi6_5048	5466683	5467846	+	True	4718	1	CORE_REGION	CENTRAL_COMP
Streptomyces viridosporus T7A ATCC 39115	Svi6_5049	5467933	5468433	+	False	8641	1	CORE_REGION	CENTRAL_COMP
Streptomyces viridosporus T7A ATCC 39115	Svi6_5050	5468615	5468779	+	False	5396	0.976190476190476	CORE_REGION	CENTRAL_COMP
Streptomyces viridosporus T7A ATCC 39115	Svi6_5051	5468879	5469973	+	True	6305	1	CORE_REGION	CENTRAL_COMP
Streptomyces viridosporus T7A ATCC 39115	Svi6_5052	5469995	5470543	-	True	9091	1	CORE_REGION	CENTRAL_COMP
Streptomyces viridosporus T7A ATCC 39115	Svi6_5053	5470744	5473638	+	True	1384	1	CORE_REGION	CENTRAL_COMP
Streptomyces viridosporus T7A ATCC 39115	Svi6_5054	5474041	5475810	+	False	455	1	CORE_REGION	CENTRAL_COMP
Streptomyces viridosporus T7A ATCC 39115	Svi6_5055	5476216	5476590	-	False	7781	1	CORE_REGION	CENTRAL_COMP
Streptomyces viridosporus T7A ATCC 39115	Svi6_5056	5476841	5478208	+	False	1398	0.992063492063492	CORE_REGION	CENTRAL_COMP
Streptomyces viridosporus T7A ATCC 39115	Svi6_5057	5478317	5478730	-	False	3614	0.96031746031746	CORE_REGION	CENTRAL_COMP
Streptomyces viridosporus T7A ATCC 39115	Svi6_5058	5478917	5479717	-	False	5419	1	CORE_REGION	CENTRAL_COMP
Streptomyces viridosporus T7A ATCC 39115	Svi6_5059	5479910	5480449	+	False	5191	0.952380952380952	CORE_REGION	CENTRAL_COMP
Streptomyces viridosporus T7A ATCC 39115	Svi6_5060	5480487	5480810	-	False	1369	0.984126984126984	CORE_REGION	CENTRAL_COMP
Streptomyces viridosporus T7A ATCC 39115	Svi6_5061	5480965	5481975	-	True	2573	1	CORE_REGION	CENTRAL_COMP
Streptomyces viridosporus T7A ATCC 39115	Svi6_5062	5481988	5483304	-	True	8787	1	CORE_REGION	CENTRAL_COMP
Streptomyces viridosporus T7A ATCC 39115	Svi6_5063	5483410	5484132	-	True	4524	1	CORE_REGION	CENTRAL_COMP
Streptomyces viridosporus T7A ATCC 39115	Svi6_5064	5484151	5484267	+	False	109752	0	CORE_REGION	CENTRAL_COMP
Streptomyces viridosporus T7A ATCC 39115	Svi6_5065	5484269	5485060	+	False	3576	0.984126984126984	CORE_REGION	CENTRAL_COMP
Streptomyces viridosporus T7A ATCC 39115	Svi6_5066	5485062	5485769	+	False	339	1	CORE_REGION	CENTRAL_COMP
Streptomyces viridosporus T7A ATCC 39115	Svi6_5067	5485780	5486715	+	True	7072	1	CORE_REGION	CENTRAL_COMP
Streptomyces viridosporus T7A ATCC 39115	Svi6_5068	5486712	5487023	+	False	3800	1	CORE_REGION	CENTRAL_COMP
Streptomyces viridosporus T7A ATCC 39115	Svi6_5069	5487201	5488553	+	False	226	0.865079365079365	CORE_REGION	CENTRAL_COMP
Streptomyces viridosporus T7A ATCC 39115	Svi6_5070	5488550	5489788	+	False	1692	0.880952380952381	CORE_REGION	CENTRAL_COMP
Streptomyces viridosporus T7A ATCC 39115	Svi6_5071	5489979	5490959	+	True	4601	1	CORE_REGION	CENTRAL_COMP
Streptomyces viridosporus T7A ATCC 39115	Svi6_5072	5491038	5491688	+	True	1902	1	CORE_REGION	CENTRAL_COMP
Streptomyces viridosporus T7A ATCC 39115	Svi6_5073	5492143	5493066	+	False	17441	0.5	CORE_REGION	CENTRAL_COMP
Streptomyces viridosporus T7A ATCC 39115	Svi6_5074	5493063	5494433	+	False	8100	0.888888888888889	CORE_REGION	CENTRAL_COMP
Streptomyces viridosporus T7A ATCC 39115	Svi6_5075	5494456	5495418	-	False	2416	0.984126984126984	CORE_REGION	CENTRAL_COMP
Streptomyces viridosporus T7A ATCC 39115	Svi6_5076	5495527	5495796	+	False	109705	0	CORE_REGION	CENTRAL_COMP
Streptomyces viridosporus T7A ATCC 39115	Svi6_5077	5495834	5496856	-	False	5849	1	CORE_REGION	CENTRAL_COMP
Streptomyces viridosporus T7A ATCC 39115	Svi6_5078	5496853	5499246	-	False	6817	1	CORE_REGION	CENTRAL_COMP
Streptomyces viridosporus T7A ATCC 39115	Svi6_5079	5499973	5501601	-	False	9366	0.753968253968254	CORE_REGION	CENTRAL_COMP
Streptomyces viridosporus T7A ATCC 39115	Svi6_5080	5501598	5501828	-	False	8644	0.753968253968254	CORE_REGION	CENTRAL_COMP
Streptomyces viridosporus T7A ATCC 39115	Svi6_5081	5502037	5502801	-	True	7713	1	CORE_REGION	CENTRAL_COMP
Streptomyces viridosporus T7A ATCC 39115	Svi6_5082	5502976	5503761	-	False	4241	0.984126984126984	CORE_REGION	CENTRAL_COMP
Streptomyces viridosporus T7A ATCC 39115	Svi6_5083	5503900	5504100	-	False	109577	0	CORE_REGION	CENTRAL_COMP
Streptomyces viridosporus T7A ATCC 39115	Svi6_5084	5504170	5504835	+	False	6982	0.753968253968254	CORE_REGION	CENTRAL_COMP
Streptomyces viridosporus T7A ATCC 39115	Svi6_5085	5505175	5506647	+	True	721	1	CORE_REGION	CENTRAL_COMP
Streptomyces viridosporus T7A ATCC 39115	Svi6_5086	5506900	5507157	-	False	1382	0.984126984126984	CORE_REGION	CENTRAL_COMP
Streptomyces viridosporus T7A ATCC 39115	Svi6_5087	5507477	5508445	-	False	1898	0.992063492063492	CORE_REGION	CENTRAL_COMP
Streptomyces viridosporus T7A ATCC 39115	Svi6_5088	5508564	5509004	+	False	6319	0.968253968253968	CORE_REGION	CENTRAL_COMP
Streptomyces viridosporus T7A ATCC 39115	Svi6_5089	5509012	5510157	-	False	7256	1	CORE_REGION	CENTRAL_COMP
Streptomyces viridosporus T7A ATCC 39115	Svi6_5090	5510154	5510567	-	True	1240	1	CORE_REGION	CENTRAL_COMP
Streptomyces viridosporus T7A ATCC 39115	Svi6_5091	5510823	5511083	-	False	1867	1	CORE_REGION	CENTRAL_COMP
Streptomyces viridosporus T7A ATCC 39115	Svi6_5092	5511150	5512748	+	False	8330	0.992063492063492	CORE_REGION	CENTRAL_COMP
Streptomyces viridosporus T7A ATCC 39115	Svi6_5093	5512789	5513706	-	True	1979	1	CORE_REGION	CENTRAL_COMP
Streptomyces viridosporus T7A ATCC 39115	Svi6_5094	5514046	5514636	-	False	7182	0.968253968253968	CORE_REGION	CENTRAL_COMP
Streptomyces viridosporus T7A ATCC 39115	Svi6_5095	5514929	5516335	+	False	3420	0.992063492063492	CORE_REGION	CENTRAL_COMP
Streptomyces viridosporus T7A ATCC 39115	Svi6_5096	5516403	5517587	+	False	14907	0.873015873015873	CORE_REGION	CENTRAL_COMP
Streptomyces viridosporus T7A ATCC 39115	Svi6_5097	5517838	5518479	+	False	13857	0.634920634920635	CORE_REGION	CENTRAL_COMP
Streptomyces viridosporus T7A ATCC 39115	Svi6_5098	5518676	5519158	+	False	4003	0.642857142857143	CORE_REGION	CENTRAL_COMP
Streptomyces viridosporus T7A ATCC 39115	Svi6_5099	5519277	5521001	+	False	1262	1	CORE_REGION	CENTRAL_COMP
Streptomyces viridosporus T7A ATCC 39115	Svi6_5100	5521041	5521586	+	False	12644	0.166666666666667	CORE_REGION	CENTRAL_COMP
Streptomyces viridosporus T7A ATCC 39115	Svi6_5101	5521667	5522023	+	False	15901	0.468253968253968	CORE_REGION	CENTRAL_COMP
Streptomyces viridosporus T7A ATCC 39115	Svi6_5102	5522248	5522643	-	True	3140	1	CORE_REGION	CENTRAL_COMP
Streptomyces viridosporus T7A ATCC 39115	Svi6_5103	5523106	5523756	-	False	6085	0.968253968253968	CORE_REGION	CENTRAL_COMP
Streptomyces viridosporus T7A ATCC 39115	Svi6_5104	5523857	5524627	+	False	5543	0.96031746031746	CORE_REGION	CENTRAL_COMP
Streptomyces viridosporus T7A ATCC 39115	Svi6_5105	5524697	5525503	-	False	9467	0.992063492063492	CORE_REGION	CENTRAL_COMP
Streptomyces viridosporus T7A ATCC 39115	Svi6_5106	5525500	5526438	-	False	1634	1	CORE_REGION	CENTRAL_COMP
Streptomyces viridosporus T7A ATCC 39115	Svi6_5107	5526471	5527517	-	False	1436	0.992063492063492	CORE_REGION	CENTRAL_COMP
Streptomyces viridosporus T7A ATCC 39115	Svi6_5108	5528013	5529251	+	True	6084	1	CORE_REGION	CENTRAL_COMP
Streptomyces viridosporus T7A ATCC 39115	Svi6_5109	5529416	5530381	+	True	3298	1	CORE_REGION	CENTRAL_COMP
Streptomyces viridosporus T7A ATCC 39115	Svi6_5110	5530488	5530697	+	False	5112	0.873015873015873	CORE_REGION	CENTRAL_COMP
Streptomyces viridosporus T7A ATCC 39115	Svi6_5111	5530697	5531257	+	False	8274	0.833333333333333	CORE_REGION	CENTRAL_COMP
Streptomyces viridosporus T7A ATCC 39115	Svi6_5112	5531369	5532409	-	False	8336	1	CORE_REGION	CENTRAL_COMP
Streptomyces viridosporus T7A ATCC 39115	Svi6_5113	5532411	5533391	-	False	9434	0.992063492063492	CORE_REGION	CENTRAL_COMP
Streptomyces viridosporus T7A ATCC 39115	Svi6_5114	5534341	5534520	-	False	2522	0.992063492063492	CORE_REGION	CENTRAL_COMP
Streptomyces viridosporus T7A ATCC 39115	Svi6_5115	5534612	5538463	-	False	2665	1	CORE_REGION	CENTRAL_COMP
Streptomyces viridosporus T7A ATCC 39115	Svi6_5116	5538755	5539864	-	True	4153	1	CORE_REGION	CENTRAL_COMP
Streptomyces viridosporus T7A ATCC 39115	Svi6_5117	5539861	5540601	-	True	5810	1	CORE_REGION	CENTRAL_COMP
Streptomyces viridosporus T7A ATCC 39115	Svi6_5118	5540726	5541439	-	False	2495	0.904761904761905	CORE_REGION	CENTRAL_COMP
Streptomyces viridosporus T7A ATCC 39115	Svi6_5119	5541617	5544031	+	True	8892	1	CORE_REGION	CENTRAL_COMP
Streptomyces viridosporus T7A ATCC 39115	Svi6_5120	5544128	5544952	-	False	3223	0.833333333333333	CORE_REGION	CENTRAL_COMP
Streptomyces viridosporus T7A ATCC 39115	Svi6_5121	5545188	5545682	+	False	44	1	CORE_REGION	CENTRAL_COMP
Streptomyces viridosporus T7A ATCC 39115	Svi6_5122	5545753	5546550	-	False	6652	1	CORE_REGION	CENTRAL_COMP
Streptomyces viridosporus T7A ATCC 39115	Svi6_5123	5546946	5547059	-	False	50537	0.0238095238095238	CORE_REGION	CENTRAL_COMP
Streptomyces viridosporus T7A ATCC 39115	Svi6_5124	5547060	5550155	+	False	1249	1	CORE_REGION	CENTRAL_COMP
Streptomyces viridosporus T7A ATCC 39115	Svi6_5125	5550152	5550655	+	True	1450	1	CORE_REGION	CENTRAL_COMP
Streptomyces viridosporus T7A ATCC 39115	Svi6_5126	5550652	5551080	+	True	5509	1	CORE_REGION	CENTRAL_COMP
Streptomyces viridosporus T7A ATCC 39115	Svi6_5127	5551061	5551699	+	False	3712	1	CORE_REGION	CENTRAL_COMP
Streptomyces viridosporus T7A ATCC 39115	Svi6_5128	5551715	5552977	+	False	5491	0.992063492063492	CORE_REGION	CENTRAL_COMP
Streptomyces viridosporus T7A ATCC 39115	Svi6_5129	5553031	5553471	-	False	109629	0	CORE_REGION	CENTRAL_COMP
Streptomyces viridosporus T7A ATCC 39115	Svi6_5130	5553575	5553889	-	False	1007	1	CORE_REGION	CENTRAL_COMP
Streptomyces viridosporus T7A ATCC 39115	Svi6_5131	5553944	5554597	-	False	7445	1	CORE_REGION	CENTRAL_COMP
Streptomyces viridosporus T7A ATCC 39115	Svi6_5132	5554632	5555570	-	False	119	0.992063492063492	CORE_REGION	CENTRAL_COMP
Streptomyces viridosporus T7A ATCC 39115	Svi6_5133	5555934	5557391	-	False	9876	0.952380952380952	CORE_REGION	CENTRAL_COMP
Streptomyces viridosporus T7A ATCC 39115	Svi6_5134	5557388	5558749	-	False	11977	0.952380952380952	CORE_REGION	CENTRAL_COMP
Streptomyces viridosporus T7A ATCC 39115	Svi6_5135	5558793	5559596	-	False	12789	0.698412698412698	CORE_REGION	CENTRAL_COMP
Streptomyces viridosporus T7A ATCC 39115	Svi6_5136	5560001	5560480	-	False	14846	0.420634920634921	CORE_REGION	CENTRAL_COMP
Streptomyces viridosporus T7A ATCC 39115	Svi6_5137	5560627	5561430	+	False	14100	0.738095238095238	CORE_REGION	CENTRAL_COMP
Streptomyces viridosporus T7A ATCC 39115	Svi6_5138	5561536	5562558	+	False	3670	0.968253968253968	CORE_REGION	CENTRAL_COMP
Streptomyces viridosporus T7A ATCC 39115	Svi6_5139	5562820	5565105	+	False	1528	0.46031746031746	CORE_REGION	CENTRAL_COMP
Streptomyces viridosporus T7A ATCC 39115	Svi6_5140	5565161	5566447	+	False	66	1	CORE_REGION	CENTRAL_COMP
Streptomyces viridosporus T7A ATCC 39115	Svi6_5141	5566667	5567803	+	False	7473	0.349206349206349	CORE_REGION	CENTRAL_COMP
Streptomyces viridosporus T7A ATCC 39115	Svi6_5142	5568142	5568420	+	False	68075	0.0238095238095238	CORE_REGION	CENTRAL_COMP
Streptomyces viridosporus T7A ATCC 39115	Svi6_5143	5568574	5570409	+	False	6729	0.166666666666667	CORE_REGION	CENTRAL_COMP
Streptomyces viridosporus T7A ATCC 39115	Svi6_5144	5571901	5572335	+	False	6263	0.96031746031746	CORE_REGION	CENTRAL_COMP
Streptomyces viridosporus T7A ATCC 39115	Svi6_5145	5572457	5573557	+	False	870	0.992063492063492	CORE_REGION	CENTRAL_COMP
Streptomyces viridosporus T7A ATCC 39115	Svi6_5146	5573586	5574977	+	True	9438	1	CORE_REGION	CENTRAL_COMP
Streptomyces viridosporus T7A ATCC 39115	Svi6_5147	5575154	5576446	+	True	7899	1	CORE_REGION	CENTRAL_COMP
Streptomyces viridosporus T7A ATCC 39115	Svi6_5148	5576453	5577511	+	True	2977	1	CORE_REGION	CENTRAL_COMP
Streptomyces viridosporus T7A ATCC 39115	Svi6_5149	5577971	5578888	+	True	6577	1	CORE_REGION	CENTRAL_COMP
Streptomyces viridosporus T7A ATCC 39115	Svi6_5150	5578946	5579158	-	False	19138	0.150793650793651	CORE_REGION	CENTRAL_COMP
Streptomyces viridosporus T7A ATCC 39115	Svi6_5151	5579291	5581330	+	False	1933	1	CORE_REGION	CENTRAL_COMP
Streptomyces viridosporus T7A ATCC 39115	Svi6_5152	5581631	5582911	+	False	9491	1	CORE_REGION	CENTRAL_COMP
Streptomyces viridosporus T7A ATCC 39115	Svi6_5153	5582920	5583141	+	True	5236	1	CORE_REGION	CENTRAL_COMP
Streptomyces viridosporus T7A ATCC 39115	Svi6_5154	5583248	5584315	+	True	2490	1	CORE_REGION	CENTRAL_COMP
Streptomyces viridosporus T7A ATCC 39115	Svi6_5155	5584356	5585201	+	True	4945	1	CORE_REGION	CENTRAL_COMP
Streptomyces viridosporus T7A ATCC 39115	Svi6_5156	5585253	5585900	+	True	7458	1	CORE_REGION	CENTRAL_COMP
Streptomyces viridosporus T7A ATCC 39115	Svi6_5157	5585951	5586574	+	True	9244	1	CORE_REGION	CENTRAL_COMP
Streptomyces viridosporus T7A ATCC 39115	Svi6_5158	5586693	5587931	+	False	4417	0.96031746031746	CORE_REGION	CENTRAL_COMP
Streptomyces viridosporus T7A ATCC 39115	Svi6_5159	5588070	5589422	+	True	2256	1	CORE_REGION	CENTRAL_COMP
Streptomyces viridosporus T7A ATCC 39115	Svi6_5160	5589773	5590210	+	False	4713	1	CORE_REGION	CENTRAL_COMP
Streptomyces viridosporus T7A ATCC 39115	Svi6_5161	5590436	5591257	+	True	5193	1	CORE_REGION	CENTRAL_COMP
Streptomyces viridosporus T7A ATCC 39115	Svi6_5162	5591329	5591559	+	True	3361	1	CORE_REGION	CENTRAL_COMP
Streptomyces viridosporus T7A ATCC 39115	Svi6_5163	5591604	5592149	+	True	4412	1	CORE_REGION	CENTRAL_COMP
Streptomyces viridosporus T7A ATCC 39115	Svi6_5164	5592146	5592961	+	True	3480	1	CORE_REGION	CENTRAL_COMP
Streptomyces viridosporus T7A ATCC 39115	Svi6_5165	5593061	5594692	+	True	6193	1	CORE_REGION	CENTRAL_COMP
Streptomyces viridosporus T7A ATCC 39115	Svi6_5166	5594714	5595631	+	True	1743	1	CORE_REGION	CENTRAL_COMP
Streptomyces viridosporus T7A ATCC 39115	Svi6_5167	5595631	5597079	+	True	5267	1	CORE_REGION	CENTRAL_COMP
Streptomyces viridosporus T7A ATCC 39115	Svi6_5168	5597210	5597581	+	True	6196	1	CORE_REGION	CENTRAL_COMP
Streptomyces viridosporus T7A ATCC 39115	Svi6_5169	5597744	5598190	+	True	8373	1	CORE_REGION	CENTRAL_COMP
Streptomyces viridosporus T7A ATCC 39115	Svi6_5170	5598329	5600152	-	False	7952	0.992063492063492	CORE_REGION	CENTRAL_COMP
Streptomyces viridosporus T7A ATCC 39115	Svi6_5171	5600297	5600938	-	False	8551	0.944444444444444	CORE_REGION	CENTRAL_COMP
Streptomyces viridosporus T7A ATCC 39115	Svi6_5172	5600935	5602137	-	False	1548	0.944444444444444	CORE_REGION	CENTRAL_COMP
Streptomyces viridosporus T7A ATCC 39115	Svi6_5173	5602136	5602273	+	False	109554	0	CORE_REGION	CENTRAL_COMP
Streptomyces viridosporus T7A ATCC 39115	Svi6_5174	5602290	5602874	+	False	7340	0.896825396825397	CORE_REGION	CENTRAL_COMP
Streptomyces viridosporus T7A ATCC 39115	Svi6_5175	5602871	5603068	+	False	20994	0.119047619047619	CORE_REGION	CENTRAL_COMP
Streptomyces viridosporus T7A ATCC 39115	Svi6_5176	5603072	5603644	-	False	7493	0.992063492063492	CORE_REGION	CENTRAL_COMP
Streptomyces viridosporus T7A ATCC 39115	Svi6_5177	5603658	5604059	-	False	5169	0.53968253968254	CORE_REGION	CENTRAL_COMP
Streptomyces viridosporus T7A ATCC 39115	Svi6_5178	5604117	5604779	-	False	3738	0.579365079365079	CORE_REGION	CENTRAL_COMP
Streptomyces viridosporus T7A ATCC 39115	Svi6_5179	5604770	5605228	-	False	109878	0	CORE_REGION	CENTRAL_COMP
Streptomyces viridosporus T7A ATCC 39115	Svi6_5180	5605298	5606146	+	False	1224	0.984126984126984	CORE_REGION	CENTRAL_COMP
Streptomyces viridosporus T7A ATCC 39115	Svi6_5181	5606298	5606621	+	True	8833	1	CORE_REGION	CENTRAL_COMP
Streptomyces viridosporus T7A ATCC 39115	Svi6_5182	5606923	5607039	-	False	38643	0.0158730158730159	CORE_REGION	CENTRAL_COMP
Streptomyces viridosporus T7A ATCC 39115	Svi6_5183	5606932	5609454	+	False	2508	0.976190476190476	CORE_REGION	CENTRAL_COMP
Streptomyces viridosporus T7A ATCC 39115	Svi6_5184	5609530	5610201	-	True	5583	1	CORE_REGION	CENTRAL_COMP
Streptomyces viridosporus T7A ATCC 39115	Svi6_5185	5610490	5610882	+	True	6458	1	CORE_REGION	CENTRAL_COMP
Streptomyces viridosporus T7A ATCC 39115	Svi6_5186	5610968	5611990	-	False	6894	1	CORE_REGION	CENTRAL_COMP
Streptomyces viridosporus T7A ATCC 39115	Svi6_5187	5612240	5612572	+	False	2516	0.984126984126984	CORE_REGION	CENTRAL_COMP
Streptomyces viridosporus T7A ATCC 39115	Svi6_5188	5612591	5613544	-	False	7339	1	CORE_REGION	CENTRAL_COMP
Streptomyces viridosporus T7A ATCC 39115	Svi6_5189	5613541	5614770	-	False	1068	1	CORE_REGION	CENTRAL_COMP
Streptomyces viridosporus T7A ATCC 39115	Svi6_5190	5614895	5615665	-	False	10933	0.976190476190476	CORE_REGION	CENTRAL_COMP
Streptomyces viridosporus T7A ATCC 39115	Svi6_5191	5615668	5616621	-	False	1068	1	CORE_REGION	CENTRAL_COMP
Streptomyces viridosporus T7A ATCC 39115	Svi6_5192	5616708	5617646	-	True	5935	1	CORE_REGION	CENTRAL_COMP
Streptomyces viridosporus T7A ATCC 39115	Svi6_5193	5617830	5621639	-	False	3147	1	CORE_REGION	CENTRAL_COMP
Streptomyces viridosporus T7A ATCC 39115	Svi6_5194	5621661	5621873	+	False	14457	0.357142857142857	CORE_REGION	CENTRAL_COMP
Streptomyces viridosporus T7A ATCC 39115	Svi6_5195	5621943	5622383	-	False	109	0.992063492063492	CORE_REGION	CENTRAL_COMP
Streptomyces viridosporus T7A ATCC 39115	Svi6_5196	5622533	5623747	+	True	2300	1	CORE_REGION	CENTRAL_COMP
Streptomyces viridosporus T7A ATCC 39115	Svi6_5197	5623791	5624747	+	True	364	1	CORE_REGION	CENTRAL_COMP
Streptomyces viridosporus T7A ATCC 39115	Svi6_5198	5624813	5625547	-	False	5648	0.642857142857143	CORE_REGION	CENTRAL_COMP
Streptomyces viridosporus T7A ATCC 39115	Svi6_5199	5625663	5626328	+	False	7879	0.674603174603175	CORE_REGION	CENTRAL_COMP
Streptomyces viridosporus T7A ATCC 39115	Svi6_5200	5626325	5627815	+	False	1128	0.880952380952381	CORE_REGION	CENTRAL_COMP
Streptomyces viridosporus T7A ATCC 39115	Svi6_5201	5627885	5628361	-	False	3243	0.992063492063492	CORE_REGION	CENTRAL_COMP
Streptomyces viridosporus T7A ATCC 39115	Svi6_5202	5628458	5629234	-	True	4543	1	CORE_REGION	CENTRAL_COMP
Streptomyces viridosporus T7A ATCC 39115	Svi6_5203	5629395	5630045	-	True	1908	1	CORE_REGION	CENTRAL_COMP
Streptomyces viridosporus T7A ATCC 39115	Svi6_5204	5630047	5630685	-	True	2450	1	CORE_REGION	CENTRAL_COMP
Streptomyces viridosporus T7A ATCC 39115	Svi6_5205	5630923	5631267	+	False	1746	0.992063492063492	CORE_REGION	CENTRAL_COMP
Streptomyces viridosporus T7A ATCC 39115	Svi6_5206	5631264	5631566	+	False	5734	0.976190476190476	CORE_REGION	CENTRAL_COMP
Streptomyces viridosporus T7A ATCC 39115	Svi6_5207	5631667	5632176	+	True	7434	1	CORE_REGION	CENTRAL_COMP
Streptomyces viridosporus T7A ATCC 39115	Svi6_5208	5632246	5632572	+	False	1735	1	CORE_REGION	CENTRAL_COMP
Streptomyces viridosporus T7A ATCC 39115	Svi6_5209	5632657	5634357	+	True	9601	1	CORE_REGION	CENTRAL_COMP
Streptomyces viridosporus T7A ATCC 39115	Svi6_5210	5634397	5635215	-	False	702	1	CORE_REGION	CENTRAL_COMP
Streptomyces viridosporus T7A ATCC 39115	Svi6_5211	5635365	5635988	-	False	8253	0.976190476190476	CORE_REGION	CENTRAL_COMP
Streptomyces viridosporus T7A ATCC 39115	Svi6_5212	5636225	5637205	+	True	1927	1	CORE_REGION	CENTRAL_COMP
Streptomyces viridosporus T7A ATCC 39115	Svi6_5213	5637838	5638506	+	False	7168	1	CORE_REGION	CENTRAL_COMP
Streptomyces viridosporus T7A ATCC 39115	Svi6_5214	5638695	5639282	+	False	2317	1	CORE_REGION	CENTRAL_COMP
Streptomyces viridosporus T7A ATCC 39115	Svi6_5215	5639380	5640606	+	False	6954	0.992063492063492	CORE_REGION	CENTRAL_COMP
Streptomyces viridosporus T7A ATCC 39115	Svi6_5216	5640701	5642128	-	True	3894	1	CORE_REGION	CENTRAL_COMP
Streptomyces viridosporus T7A ATCC 39115	Svi6_5217	5642203	5643414	-	True	8788	1	CORE_REGION	CENTRAL_COMP
Streptomyces viridosporus T7A ATCC 39115	Svi6_5218	5643411	5645513	-	True	8053	1	CORE_REGION	CENTRAL_COMP
Streptomyces viridosporus T7A ATCC 39115	Svi6_5219	5645804	5646829	+	True	1920	1	CORE_REGION	CENTRAL_COMP
Streptomyces viridosporus T7A ATCC 39115	Svi6_5220	5646890	5647618	-	False	12284	0.825396825396825	CORE_REGION	CENTRAL_COMP
Streptomyces viridosporus T7A ATCC 39115	Svi6_5221	5647999	5648685	-	False	405	0.944444444444444	CORE_REGION	CENTRAL_COMP
Streptomyces viridosporus T7A ATCC 39115	Svi6_5222	5648682	5650346	-	False	8157	0.992063492063492	CORE_REGION	CENTRAL_COMP
Streptomyces viridosporus T7A ATCC 39115	Svi6_5223	5650501	5651898	+	False	91	0.992063492063492	CORE_REGION	CENTRAL_COMP
Streptomyces viridosporus T7A ATCC 39115	Svi6_5224	5652220	5654499	+	False	2830	0.984126984126984	CORE_REGION	CENTRAL_COMP
Streptomyces viridosporus T7A ATCC 39115	Svi6_5225	5654517	5657123	-	False	2389	1	CORE_REGION	CENTRAL_COMP
Streptomyces viridosporus T7A ATCC 39115	Svi6_5226	5657166	5658614	-	False	6358	1	CORE_REGION	CENTRAL_COMP
Streptomyces viridosporus T7A ATCC 39115	Svi6_5227	5658790	5660490	-	False	1159	1	CORE_REGION	CENTRAL_COMP
Streptomyces viridosporus T7A ATCC 39115	Svi6_5228	5660487	5662526	-	False	8132	1	CORE_REGION	CENTRAL_COMP
Streptomyces viridosporus T7A ATCC 39115	Svi6_5229	5662951	5663505	-	False	109526	0	CORE_REGION	CENTRAL_COMP
Streptomyces viridosporus T7A ATCC 39115	Svi6_5230	5663608	5663907	-	False	109499	0	CORE_REGION	CENTRAL_COMP
Streptomyces viridosporus T7A ATCC 39115	Svi6_5231	5663938	5666586	+	False	9683	0.920634920634921	CORE_REGION	CENTRAL_COMP
Streptomyces viridosporus T7A ATCC 39115	Svi6_5232	5666643	5667173	-	False	571	0.76984126984127	CORE_REGION	CENTRAL_COMP
Streptomyces viridosporus T7A ATCC 39115	Svi6_5233	5667246	5668907	-	False	1982	1	CORE_REGION	CENTRAL_COMP
Streptomyces viridosporus T7A ATCC 39115	Svi6_5234	5669222	5671267	-	False	1982	1	CORE_REGION	CENTRAL_COMP
Streptomyces viridosporus T7A ATCC 39115	Svi6_5235	5671591	5673351	-	False	3444	0.555555555555556	CORE_REGION	CENTRAL_COMP
Streptomyces viridosporus T7A ATCC 39115	Svi6_5236	5673348	5675081	-	False	2627	0.619047619047619	CORE_REGION	CENTRAL_COMP
Streptomyces viridosporus T7A ATCC 39115	Svi6_5237	5675109	5676962	-	False	7652	0.888888888888889	CORE_REGION	CENTRAL_COMP
Streptomyces viridosporus T7A ATCC 39115	Svi6_5238	5676959	5678725	-	False	1645	0.880952380952381	CORE_REGION	CENTRAL_COMP
Streptomyces viridosporus T7A ATCC 39115	Svi6_5239	5679020	5679922	+	False	6012	0.523809523809524	CORE_REGION	CENTRAL_COMP
Streptomyces viridosporus T7A ATCC 39115	Svi6_5240	5679919	5680668	+	False	4308	0.523809523809524	CORE_REGION	CENTRAL_COMP
Streptomyces viridosporus T7A ATCC 39115	Svi6_5241	5680698	5682002	+	False	265	0.928571428571429	CORE_REGION	CENTRAL_COMP
Streptomyces viridosporus T7A ATCC 39115	Svi6_5242	5681995	5682648	+	False	1237	0.936507936507937	CORE_REGION	CENTRAL_COMP
Streptomyces viridosporus T7A ATCC 39115	Svi6_5243	5682685	5684943	-	False	8268	0.968253968253968	CORE_REGION	CENTRAL_COMP
Streptomyces viridosporus T7A ATCC 39115	Svi6_5244	5685212	5686354	+	False	10505	0.936507936507937	CORE_REGION	CENTRAL_COMP
Streptomyces viridosporus T7A ATCC 39115	Svi6_5245	5686521	5687765	+	False	3685	0.976190476190476	CORE_REGION	CENTRAL_COMP
Streptomyces viridosporus T7A ATCC 39115	Svi6_5246	5687960	5688727	+	True	1830	1	CORE_REGION	CENTRAL_COMP
Streptomyces viridosporus T7A ATCC 39115	Svi6_5247	5689019	5689522	+	True	6842	1	CORE_REGION	CENTRAL_COMP
Streptomyces viridosporus T7A ATCC 39115	Svi6_5248	5689602	5690264	-	False	17610	0.571428571428571	CORE_REGION	CENTRAL_COMP
Streptomyces viridosporus T7A ATCC 39115	Svi6_5249	5690314	5691228	+	False	625	1	CORE_REGION	CENTRAL_COMP
Streptomyces viridosporus T7A ATCC 39115	Svi6_5250	5691305	5691517	+	False	56	0.920634920634921	CORE_REGION	CENTRAL_COMP
Streptomyces viridosporus T7A ATCC 39115	Svi6_5251	5691718	5692380	+	False	1608	0.722222222222222	CORE_REGION	CENTRAL_COMP
Streptomyces viridosporus T7A ATCC 39115	Svi6_5252	5692424	5692981	-	False	6302	0.722222222222222	CORE_REGION	CENTRAL_COMP
Streptomyces viridosporus T7A ATCC 39115	Svi6_5253	5693313	5694563	+	False	77526	0.0238095238095238	CORE_REGION	CENTRAL_COMP
Streptomyces viridosporus T7A ATCC 39115	Svi6_5254	5694620	5695987	-	False	4408	1	CORE_REGION	CENTRAL_COMP
Streptomyces viridosporus T7A ATCC 39115	Svi6_5255	5696188	5697447	-	False	308	1	CORE_REGION	CENTRAL_COMP
Streptomyces viridosporus T7A ATCC 39115	Svi6_5256	5697462	5697839	-	True	4637	1	CORE_REGION	CENTRAL_COMP
Streptomyces viridosporus T7A ATCC 39115	Svi6_5257	5697966	5699093	-	True	5427	1	CORE_REGION	CENTRAL_COMP
Streptomyces viridosporus T7A ATCC 39115	Svi6_5258	5699178	5699777	+	False	50541	0.00793650793650794	CORE_REGION	CENTRAL_COMP
Streptomyces viridosporus T7A ATCC 39115	Svi6_5259	5699815	5700315	+	False	3095	0.992063492063492	CORE_REGION	CENTRAL_COMP
Streptomyces viridosporus T7A ATCC 39115	Svi6_5260	5700383	5701153	+	True	6077	1	CORE_REGION	CENTRAL_COMP
Streptomyces viridosporus T7A ATCC 39115	Svi6_5261	5701295	5702083	+	True	4732	1	CORE_REGION	CENTRAL_COMP
Streptomyces viridosporus T7A ATCC 39115	Svi6_5262	5702511	5704181	+	False	22103	0.166666666666667	CORE_REGION	CENTRAL_COMP
Streptomyces viridosporus T7A ATCC 39115	Svi6_5263	5704297	5705301	+	False	328	0.928571428571429	CORE_REGION	CENTRAL_COMP
Streptomyces viridosporus T7A ATCC 39115	Svi6_5264	5705303	5706262	+	False	833	0.888888888888889	CORE_REGION	CENTRAL_COMP
Streptomyces viridosporus T7A ATCC 39115	Svi6_5265	5706269	5707270	+	False	21957	0.174603174603175	CORE_REGION	CENTRAL_COMP
Streptomyces viridosporus T7A ATCC 39115	Svi6_5266	5707267	5708700	+	False	22345	0.166666666666667	CORE_REGION	CENTRAL_COMP
Streptomyces viridosporus T7A ATCC 39115	Svi6_5267	5708823	5709479	+	False	4783	0.738095238095238	CORE_REGION	CENTRAL_COMP
Streptomyces viridosporus T7A ATCC 39115	Svi6_5268	5709634	5710494	+	False	10115	0.968253968253968	CORE_REGION	CENTRAL_COMP
Streptomyces viridosporus T7A ATCC 39115	Svi6_5269	5710603	5711265	-	False	8166	0.801587301587302	CORE_REGION	CENTRAL_COMP
Streptomyces viridosporus T7A ATCC 39115	Svi6_5270	5711379	5711546	+	False	109716	0	CORE_REGION	CENTRAL_COMP
Streptomyces viridosporus T7A ATCC 39115	Svi6_5271	5711620	5711886	+	False	4953	0.833333333333333	CORE_REGION	CENTRAL_COMP
Streptomyces viridosporus T7A ATCC 39115	Svi6_5272	5711972	5713141	+	True	3581	1	CORE_REGION	CENTRAL_COMP
Streptomyces viridosporus T7A ATCC 39115	Svi6_5273	5713248	5713961	-	False	1223	0.920634920634921	CORE_REGION	CENTRAL_COMP
Streptomyces viridosporus T7A ATCC 39115	Svi6_5274	5714022	5715158	+	True	6844	1	CORE_REGION	CENTRAL_COMP
Streptomyces viridosporus T7A ATCC 39115	Svi6_5275	5715378	5716157	-	False	16899	0.619047619047619	CORE_REGION	CENTRAL_COMP
Streptomyces viridosporus T7A ATCC 39115	Svi6_5276	5716255	5716578	-	False	1867	1	CORE_REGION	CENTRAL_COMP
Streptomyces viridosporus T7A ATCC 39115	Svi6_5277	5716692	5717495	+	False	4681	0.492063492063492	CORE_REGION	CENTRAL_COMP
Streptomyces viridosporus T7A ATCC 39115	Svi6_5278	5717492	5718031	+	False	7079	0.865079365079365	CORE_REGION	CENTRAL_COMP
Streptomyces viridosporus T7A ATCC 39115	Svi6_5279	5718050	5718748	+	True	8771	1	CORE_REGION	CENTRAL_COMP
Streptomyces viridosporus T7A ATCC 39115	Svi6_5280	5718831	5719787	+	True	1912	1	CORE_REGION	CENTRAL_COMP
Streptomyces viridosporus T7A ATCC 39115	Svi6_5281	5719802	5721997	+	True	2596	1	CORE_REGION	CENTRAL_COMP
Streptomyces viridosporus T7A ATCC 39115	Svi6_5282	5722383	5724512	+	True	3987	1	CORE_REGION	CENTRAL_COMP
Streptomyces viridosporus T7A ATCC 39115	Svi6_5283	5724675	5724971	+	True	4091	1	CORE_REGION	CENTRAL_COMP
Streptomyces viridosporus T7A ATCC 39115	Svi6_5284	5724978	5726471	+	True	4583	1	CORE_REGION	CENTRAL_COMP
Streptomyces viridosporus T7A ATCC 39115	Svi6_5285	5726468	5726707	+	False	7227	1	CORE_REGION	CENTRAL_COMP
Streptomyces viridosporus T7A ATCC 39115	Svi6_5286	5726723	5728237	+	True	9463	1	CORE_REGION	CENTRAL_COMP
Streptomyces viridosporus T7A ATCC 39115	Svi6_5287	5728379	5729185	-	False	14339	0.23015873015873	CORE_REGION	CENTRAL_COMP
Streptomyces viridosporus T7A ATCC 39115	Svi6_5288	5729373	5729819	+	False	19512	0.198412698412698	CORE_REGION	CENTRAL_COMP
Streptomyces viridosporus T7A ATCC 39115	Svi6_5289	5730068	5732314	+	False	8924	0.96031746031746	CORE_REGION	CENTRAL_COMP
Streptomyces viridosporus T7A ATCC 39115	Svi6_5290	5732292	5732861	+	False	330	0.976190476190476	CORE_REGION	CENTRAL_COMP
Streptomyces viridosporus T7A ATCC 39115	Svi6_5291	5732906	5733706	-	False	109519	0	CORE_REGION	CENTRAL_COMP
Streptomyces viridosporus T7A ATCC 39115	Svi6_5292	5733746	5736802	+	False	2554	0.857142857142857	CORE_REGION	CENTRAL_COMP
Streptomyces viridosporus T7A ATCC 39115	Svi6_5293	5736840	5737103	+	False	6470	0.817460317460317	CORE_REGION	CENTRAL_COMP
Streptomyces viridosporus T7A ATCC 39115	Svi6_5294	5737120	5738280	-	False	2568	0.992063492063492	CORE_REGION	CENTRAL_COMP
Streptomyces viridosporus T7A ATCC 39115	Svi6_5295	5738419	5739417	-	False	2144	1	CORE_REGION	CENTRAL_COMP
Streptomyces viridosporus T7A ATCC 39115	Svi6_5296	5739506	5740444	+	True	2983	1	CORE_REGION	CENTRAL_COMP
Streptomyces viridosporus T7A ATCC 39115	Svi6_5297	5740860	5743853	+	False	8507	1	CORE_REGION	CENTRAL_COMP
Streptomyces viridosporus T7A ATCC 39115	Svi6_5298	5743983	5744114	-	False	20950	0.325396825396825	CORE_REGION	CENTRAL_COMP
Streptomyces viridosporus T7A ATCC 39115	Svi6_5299	5744085	5745932	+	True	4672	1	CORE_REGION	CENTRAL_COMP
Streptomyces viridosporus T7A ATCC 39115	Svi6_5300	5745971	5746495	+	True	8708	1	CORE_REGION	CENTRAL_COMP
Streptomyces viridosporus T7A ATCC 39115	Svi6_5301	5746615	5747613	+	True	7145	1	CORE_REGION	CENTRAL_COMP
Streptomyces viridosporus T7A ATCC 39115	Svi6_5302	5747880	5749469	+	True	4365	1	CORE_REGION	CENTRAL_COMP
Streptomyces viridosporus T7A ATCC 39115	Svi6_5303	5749528	5749986	-	False	109802	0	CORE_REGION	CENTRAL_COMP
Streptomyces viridosporus T7A ATCC 39115	Svi6_5304	5750035	5751231	-	False	3407	1	CORE_REGION	CENTRAL_COMP
Streptomyces viridosporus T7A ATCC 39115	Svi6_5305	5751411	5752337	+	True	6244	1	CORE_REGION	CENTRAL_COMP
Streptomyces viridosporus T7A ATCC 39115	Svi6_5306	5752373	5754004	+	True	6286	1	CORE_REGION	CENTRAL_COMP
Streptomyces viridosporus T7A ATCC 39115	Svi6_5307	5754566	5754697	+	False	931	0.928571428571429	CORE_REGION	CENTRAL_COMP
Streptomyces viridosporus T7A ATCC 39115	Svi6_5308	5754767	5755810	+	True	6867	1	CORE_REGION	CENTRAL_COMP
Streptomyces viridosporus T7A ATCC 39115	Svi6_5309	5756062	5757150	+	True	1917	1	CORE_REGION	CENTRAL_COMP
Streptomyces viridosporus T7A ATCC 39115	Svi6_5310	5757271	5759343	+	True	594	1	CORE_REGION	CENTRAL_COMP
Streptomyces viridosporus T7A ATCC 39115	Svi6_5311	5759485	5760780	+	False	3913	0.96031746031746	CORE_REGION	CENTRAL_COMP
Streptomyces viridosporus T7A ATCC 39115	Svi6_5312	5761037	5761648	-	False	3120	0.992063492063492	CORE_REGION	CENTRAL_COMP
Streptomyces viridosporus T7A ATCC 39115	Svi6_5313	5762123	5763622	-	False	20408	0.134920634920635	CORE_REGION	CENTRAL_COMP
Streptomyces viridosporus T7A ATCC 39115	Svi6_5314	5763933	5764802	+	False	233	1	CORE_REGION	CENTRAL_COMP
Streptomyces viridosporus T7A ATCC 39115	Svi6_5315	5764799	5764927	+	False	109915	0	CORE_REGION	CENTRAL_COMP
Streptomyces viridosporus T7A ATCC 39115	Svi6_5316	5765226	5766830	+	False	3051	0.992063492063492	CORE_REGION	CENTRAL_COMP
Streptomyces viridosporus T7A ATCC 39115	Svi6_5317	5766888	5767082	+	False	5737	0.920634920634921	CORE_REGION	CENTRAL_COMP
Streptomyces viridosporus T7A ATCC 39115	Svi6_5318	5767272	5767853	-	False	2656	1	CORE_REGION	CENTRAL_COMP
Streptomyces viridosporus T7A ATCC 39115	Svi6_5319	5767834	5768391	-	False	4579	1	CORE_REGION	CENTRAL_COMP
Streptomyces viridosporus T7A ATCC 39115	Svi6_5320	5768486	5768908	-	False	796	1	CORE_REGION	CENTRAL_COMP
Streptomyces viridosporus T7A ATCC 39115	Svi6_5321	5768910	5772059	-	False	6198	1	CORE_REGION	CENTRAL_COMP
Streptomyces viridosporus T7A ATCC 39115	Svi6_5322	5772521	5773111	-	False	2656	1	CORE_REGION	CENTRAL_COMP
Streptomyces viridosporus T7A ATCC 39115	Svi6_5323	5773092	5773487	-	False	4579	1	CORE_REGION	CENTRAL_COMP
Streptomyces viridosporus T7A ATCC 39115	Svi6_5324	5773599	5774021	-	False	796	1	CORE_REGION	CENTRAL_COMP
Streptomyces viridosporus T7A ATCC 39115	Svi6_5325	5774022	5777651	-	False	1763	0.873015873015873	CORE_REGION	CENTRAL_COMP
Streptomyces viridosporus T7A ATCC 39115	Svi6_5326	5778327	5778515	+	False	3811	0.992063492063492	CORE_REGION	CENTRAL_COMP
Streptomyces viridosporus T7A ATCC 39115	Svi6_5327	5778777	5779562	+	False	8615	0.992063492063492	CORE_REGION	CENTRAL_COMP
Streptomyces viridosporus T7A ATCC 39115	Svi6_5328	5779660	5781078	+	True	2400	1	CORE_REGION	CENTRAL_COMP
Streptomyces viridosporus T7A ATCC 39115	Svi6_5329	5781161	5781892	+	False	9948	0.928571428571429	CORE_REGION	CENTRAL_COMP
Streptomyces viridosporus T7A ATCC 39115	Svi6_5330	5782594	5782854	-	False	2239	0.833333333333333	CORE_REGION	CENTRAL_COMP
Streptomyces viridosporus T7A ATCC 39115	Svi6_5331	5783058	5783771	-	True	2016	1	CORE_REGION	CENTRAL_COMP
Streptomyces viridosporus T7A ATCC 39115	Svi6_5332	5783948	5785396	+	True	6856	1	CORE_REGION	CENTRAL_COMP
Streptomyces viridosporus T7A ATCC 39115	Svi6_5333	5785403	5785996	+	True	3698	1	CORE_REGION	CENTRAL_COMP
Streptomyces viridosporus T7A ATCC 39115	Svi6_5334	5786376	5786504	+	False	2545	0.952380952380952	CORE_REGION	CENTRAL_COMP
Streptomyces viridosporus T7A ATCC 39115	Svi6_5335	5786641	5787279	+	False	109788	0	CORE_REGION	CENTRAL_COMP
Streptomyces viridosporus T7A ATCC 39115	Svi6_5336	5787374	5787577	-	False	10301	0.880952380952381	CORE_REGION	CENTRAL_COMP
Streptomyces viridosporus T7A ATCC 39115	Svi6_5337	5787587	5788225	-	False	8746	0.992063492063492	CORE_REGION	CENTRAL_COMP
Streptomyces viridosporus T7A ATCC 39115	Svi6_5338	5788460	5789302	+	False	5912	0.992063492063492	CORE_REGION	CENTRAL_COMP
Streptomyces viridosporus T7A ATCC 39115	Svi6_5339	5789299	5790309	+	True	5843	1	CORE_REGION	CENTRAL_COMP
Streptomyces viridosporus T7A ATCC 39115	Svi6_5340	5790393	5791550	+	True	6306	1	CORE_REGION	CENTRAL_COMP
Streptomyces viridosporus T7A ATCC 39115	Svi6_5341	5792030	5792263	-	True	1134	1	CORE_REGION	CENTRAL_COMP
Streptomyces viridosporus T7A ATCC 39115	Svi6_5342	5792476	5793441	+	True	5204	1	CORE_REGION	CENTRAL_COMP
Streptomyces viridosporus T7A ATCC 39115	Svi6_5343	5793438	5794277	+	False	7719	0.992063492063492	CORE_REGION	CENTRAL_COMP
Streptomyces viridosporus T7A ATCC 39115	Svi6_5344	5794478	5794663	-	False	8810	0.865079365079365	CORE_REGION	CENTRAL_COMP
Streptomyces viridosporus T7A ATCC 39115	Svi6_5345	5794691	5794906	-	False	60095	0.0158730158730159	CORE_REGION	CENTRAL_COMP
Streptomyces viridosporus T7A ATCC 39115	Svi6_5346	5794931	5796685	+	False	1485	1	CORE_REGION	CENTRAL_COMP
Streptomyces viridosporus T7A ATCC 39115	Svi6_5347	5797616	5799838	+	False	1648	1	CORE_REGION	CENTRAL_COMP
Streptomyces viridosporus T7A ATCC 39115	Svi6_5348	5799996	5800583	+	False	2293	0.992063492063492	CORE_REGION	CENTRAL_COMP
Streptomyces viridosporus T7A ATCC 39115	Svi6_5349	5800541	5801089	+	True	930	1	CORE_REGION	CENTRAL_COMP
Streptomyces viridosporus T7A ATCC 39115	Svi6_5350	5801064	5801219	-	False	109673	0	CORE_REGION	CENTRAL_COMP
Streptomyces viridosporus T7A ATCC 39115	Svi6_5351	5801223	5802344	+	False	9146	1	CORE_REGION	CENTRAL_COMP
Streptomyces viridosporus T7A ATCC 39115	Svi6_5352	5802525	5803169	+	True	4514	1	CORE_REGION	CENTRAL_COMP
Streptomyces viridosporus T7A ATCC 39115	Svi6_5353	5803365	5804225	+	True	9629	1	CORE_REGION	CENTRAL_COMP
Streptomyces viridosporus T7A ATCC 39115	Svi6_5354	5804305	5805165	+	True	277	1	CORE_REGION	CENTRAL_COMP
Streptomyces viridosporus T7A ATCC 39115	Svi6_5355	5805138	5805539	-	False	310	1	CORE_REGION	CENTRAL_COMP
Streptomyces viridosporus T7A ATCC 39115	Svi6_5356	5805711	5807090	-	False	6831	1	CORE_REGION	CENTRAL_COMP
Streptomyces viridosporus T7A ATCC 39115	Svi6_5357	5807174	5807455	+	True	8031	1	CORE_REGION	CENTRAL_COMP
Streptomyces viridosporus T7A ATCC 39115	Svi6_5358	5807825	5808028	+	False	9588	0.992063492063492	CORE_REGION	CENTRAL_COMP
Streptomyces viridosporus T7A ATCC 39115	Svi6_5359	5808074	5808202	-	False	109576	0	CORE_REGION	CENTRAL_COMP
Streptomyces viridosporus T7A ATCC 39115	Svi6_5360	5808176	5811874	+	False	2645	1	CORE_REGION	CENTRAL_COMP
Streptomyces viridosporus T7A ATCC 39115	Svi6_5361	5812102	5813520	+	False	2619	1	CORE_REGION	CENTRAL_COMP
Streptomyces viridosporus T7A ATCC 39115	Svi6_5362	5813808	5815010	+	False	363	1	CORE_REGION	CENTRAL_COMP
Streptomyces viridosporus T7A ATCC 39115	Svi6_5363	5815140	5815805	-	True	8895	1	CORE_REGION	CENTRAL_COMP
Streptomyces viridosporus T7A ATCC 39115	Svi6_5364	5816254	5817750	+	True	8257	1	CORE_REGION	CENTRAL_COMP
Streptomyces viridosporus T7A ATCC 39115	Svi6_5365	5818147	5819487	+	True	5612	1	CORE_REGION	CENTRAL_COMP
Streptomyces viridosporus T7A ATCC 39115	Svi6_5366	5819484	5819822	+	False	4728	1	CORE_REGION	CENTRAL_COMP
Streptomyces viridosporus T7A ATCC 39115	Svi6_5367	5819852	5822302	+	True	4438	1	CORE_REGION	CENTRAL_COMP
Streptomyces viridosporus T7A ATCC 39115	Svi6_5368	5822460	5824010	+	True	7642	1	CORE_REGION	CENTRAL_COMP
Streptomyces viridosporus T7A ATCC 39115	Svi6_5369	5824115	5824882	-	False	6632	0.976190476190476	CORE_REGION	CENTRAL_COMP
Streptomyces viridosporus T7A ATCC 39115	Svi6_5370	5825543	5826142	+	True	4211	1	CORE_REGION	CENTRAL_COMP
Streptomyces viridosporus T7A ATCC 39115	Svi6_5371	5826496	5826915	+	False	3168	1	CORE_REGION	CENTRAL_COMP
Streptomyces viridosporus T7A ATCC 39115	Svi6_5372	5826945	5827157	+	True	7706	1	CORE_REGION	CENTRAL_COMP
Streptomyces viridosporus T7A ATCC 39115	Svi6_5373	5827268	5827834	+	True	4407	1	CORE_REGION	CENTRAL_COMP
Streptomyces viridosporus T7A ATCC 39115	Svi6_5374	5827835	5828668	+	True	1579	1	CORE_REGION	CENTRAL_COMP
Streptomyces viridosporus T7A ATCC 39115	Svi6_5375	5828801	5829151	+	False	3756	0.992063492063492	CORE_REGION	CENTRAL_COMP
Streptomyces viridosporus T7A ATCC 39115	Svi6_5376	5829197	5829937	+	False	2381	1	CORE_REGION	CENTRAL_COMP
Streptomyces viridosporus T7A ATCC 39115	Svi6_5377	5829930	5831246	+	False	7065	1	CORE_REGION	CENTRAL_COMP
Streptomyces viridosporus T7A ATCC 39115	Svi6_5378	5831221	5831889	+	False	9565	1	CORE_REGION	CENTRAL_COMP
Streptomyces viridosporus T7A ATCC 39115	Svi6_5379	5832041	5832718	+	True	2037	1	CORE_REGION	CENTRAL_COMP
Streptomyces viridosporus T7A ATCC 39115	Svi6_5380	5832708	5833232	+	False	3299	0.992063492063492	CORE_REGION	CENTRAL_COMP
Streptomyces viridosporus T7A ATCC 39115	Svi6_5381	5833289	5833597	+	True	7627	1	CORE_REGION	CENTRAL_COMP
Streptomyces viridosporus T7A ATCC 39115	Svi6_5382	5833686	5834057	+	False	6866	1	CORE_REGION	CENTRAL_COMP
Streptomyces viridosporus T7A ATCC 39115	Svi6_5383	5834059	5835684	+	False	2655	1	CORE_REGION	CENTRAL_COMP
Streptomyces viridosporus T7A ATCC 39115	Svi6_5384	5835681	5836841	+	False	8315	1	CORE_REGION	CENTRAL_COMP
Streptomyces viridosporus T7A ATCC 39115	Svi6_5385	5837181	5837957	+	True	8163	1	CORE_REGION	CENTRAL_COMP
Streptomyces viridosporus T7A ATCC 39115	Svi6_5386	5838077	5838634	+	True	2582	1	CORE_REGION	CENTRAL_COMP
Streptomyces viridosporus T7A ATCC 39115	Svi6_5387	5838810	5839385	-	False	16912	0.746031746031746	CORE_REGION	CENTRAL_COMP
Streptomyces viridosporus T7A ATCC 39115	Svi6_5388	5839715	5840611	+	False	4083	1	CORE_REGION	CENTRAL_COMP
Streptomyces viridosporus T7A ATCC 39115	Svi6_5389	5840799	5841635	+	True	5283	1	CORE_REGION	CENTRAL_COMP
Streptomyces viridosporus T7A ATCC 39115	Svi6_5390	5841826	5842584	+	True	8576	1	CORE_REGION	CENTRAL_COMP
Streptomyces viridosporus T7A ATCC 39115	Svi6_5391	5842717	5843274	+	True	1330	1	CORE_REGION	CENTRAL_COMP
Streptomyces viridosporus T7A ATCC 39115	Svi6_5392	5843544	5844398	+	False	5080	1	CORE_REGION	CENTRAL_COMP
Streptomyces viridosporus T7A ATCC 39115	Svi6_5393	5844487	5845773	-	False	264	1	CORE_REGION	CENTRAL_COMP
Streptomyces viridosporus T7A ATCC 39115	Svi6_5394	5845996	5847102	+	True	7787	1	CORE_REGION	CENTRAL_COMP
Streptomyces viridosporus T7A ATCC 39115	Svi6_5395	5847341	5848423	+	False	2368	0.992063492063492	CORE_REGION	CENTRAL_COMP
Streptomyces viridosporus T7A ATCC 39115	Svi6_5396	5848438	5850090	+	False	3028	0.992063492063492	CORE_REGION	CENTRAL_COMP
Streptomyces viridosporus T7A ATCC 39115	Svi6_5397	5850091	5851110	+	False	5614	0.992063492063492	CORE_REGION	CENTRAL_COMP
Streptomyces viridosporus T7A ATCC 39115	Svi6_5398	5851107	5851265	+	False	109733	0	CORE_REGION	CENTRAL_COMP
Streptomyces viridosporus T7A ATCC 39115	Svi6_5399	5851347	5852048	-	False	17633	0.365079365079365	CORE_REGION	CENTRAL_COMP
Streptomyces viridosporus T7A ATCC 39115	Svi6_5400	5852323	5852730	-	False	1973	0.801587301587302	CORE_REGION	CENTRAL_COMP
Streptomyces viridosporus T7A ATCC 39115	Svi6_5401	5852839	5854227	-	False	4560	0.976190476190476	CORE_REGION	CENTRAL_COMP
Streptomyces viridosporus T7A ATCC 39115	Svi6_5402	5854209	5854958	-	False	9136	0.992063492063492	CORE_REGION	CENTRAL_COMP
Streptomyces viridosporus T7A ATCC 39115	Svi6_5403	5855177	5856550	-	True	3318	1	CORE_REGION	CENTRAL_COMP
Streptomyces viridosporus T7A ATCC 39115	Svi6_5404	5856553	5857056	-	True	7109	1	CORE_REGION	CENTRAL_COMP
Streptomyces viridosporus T7A ATCC 39115	Svi6_5405	5857298	5858737	+	True	2584	1	CORE_REGION	CENTRAL_COMP
Streptomyces viridosporus T7A ATCC 39115	Svi6_5406	5858860	5859213	-	False	243	1	CORE_REGION	CENTRAL_COMP
Streptomyces viridosporus T7A ATCC 39115	Svi6_5407	5859309	5859710	-	False	243	1	CORE_REGION	CENTRAL_COMP
Streptomyces viridosporus T7A ATCC 39115	Svi6_5408	5859743	5860447	-	False	1981	0.888888888888889	CORE_REGION	CENTRAL_COMP
Streptomyces viridosporus T7A ATCC 39115	Svi6_5409	5860468	5861535	-	True	3590	1	CORE_REGION	CENTRAL_COMP
Streptomyces viridosporus T7A ATCC 39115	Svi6_5410	5861654	5862523	+	False	876	0.976190476190476	CORE_REGION	CENTRAL_COMP
Streptomyces viridosporus T7A ATCC 39115	Svi6_5411	5862527	5863159	-	False	10471	0.96031746031746	CORE_REGION	CENTRAL_COMP
Streptomyces viridosporus T7A ATCC 39115	Svi6_5412	5863375	5864925	+	False	6843	0.976190476190476	CORE_REGION	CENTRAL_COMP
Streptomyces viridosporus T7A ATCC 39115	Svi6_5413	5864976	5866223	+	False	379	0.984126984126984	CORE_REGION	CENTRAL_COMP
Streptomyces viridosporus T7A ATCC 39115	Svi6_5414	5866228	5867424	+	False	2513	1	CORE_REGION	CENTRAL_COMP
Streptomyces viridosporus T7A ATCC 39115	Svi6_5415	5867421	5868344	+	False	2567	0.992063492063492	CORE_REGION	CENTRAL_COMP
Streptomyces viridosporus T7A ATCC 39115	Svi6_5416	5868345	5869145	+	False	1194	0.992063492063492	CORE_REGION	CENTRAL_COMP
Streptomyces viridosporus T7A ATCC 39115	Svi6_5417	5869267	5870631	+	False	5973	0.984126984126984	CORE_REGION	CENTRAL_COMP
Streptomyces viridosporus T7A ATCC 39115	Svi6_5418	5870717	5872528	+	False	7659	0.658730158730159	CORE_REGION	CENTRAL_COMP
Streptomyces viridosporus T7A ATCC 39115	Svi6_5419	5873790	5875124	-	False	7782	0.992063492063492	CORE_REGION	CENTRAL_COMP
Streptomyces viridosporus T7A ATCC 39115	Svi6_5420	5875503	5877527	+	False	1899	1	CORE_REGION	CENTRAL_COMP
Streptomyces viridosporus T7A ATCC 39115	Svi6_5421	5877481	5877831	-	False	109495	0	CORE_REGION	CENTRAL_COMP
Streptomyces viridosporus T7A ATCC 39115	Svi6_5422	5877874	5879487	+	False	6922	1	CORE_REGION	CENTRAL_COMP
Streptomyces viridosporus T7A ATCC 39115	Svi6_5423	5879530	5879658	-	False	109838	0	CORE_REGION	CENTRAL_COMP
Streptomyces viridosporus T7A ATCC 39115	Svi6_5424	5879644	5881089	+	True	2254	1	CORE_REGION	CENTRAL_COMP
Streptomyces viridosporus T7A ATCC 39115	Svi6_5425	5881187	5884042	-	False	7697	0.420634920634921	CORE_REGION	CENTRAL_COMP
Streptomyces viridosporus T7A ATCC 39115	Svi6_5426	5884043	5884234	+	False	18217	0.142857142857143	CORE_REGION	CENTRAL_COMP
Streptomyces viridosporus T7A ATCC 39115	Svi6_5427	5884244	5884423	-	False	109544	0	CORE_REGION	CENTRAL_COMP
Streptomyces viridosporus T7A ATCC 39115	Svi6_5428	5884400	5886088	+	False	3001	0.404761904761905	CORE_REGION	CENTRAL_COMP
Streptomyces viridosporus T7A ATCC 39115	Svi6_5429	5886115	5887212	+	False	656	0.515873015873016	CORE_REGION	CENTRAL_COMP
Streptomyces viridosporus T7A ATCC 39115	Svi6_5430	5887209	5888168	+	False	7477	0.507936507936508	CORE_REGION	CENTRAL_COMP
Streptomyces viridosporus T7A ATCC 39115	Svi6_5431	5888300	5890513	+	False	878	0.492063492063492	CORE_REGION	CENTRAL_COMP
Streptomyces viridosporus T7A ATCC 39115	Svi6_5432	5890513	5892495	+	False	4256	0.46031746031746	CORE_REGION	CENTRAL_COMP
Streptomyces viridosporus T7A ATCC 39115	Svi6_5433	5892492	5894726	+	False	16998	0.349206349206349	CORE_REGION	CENTRAL_COMP
Streptomyces viridosporus T7A ATCC 39115	Svi6_5434	5894762	5895475	+	False	1925	0.341269841269841	CORE_REGION	CENTRAL_COMP
Streptomyces viridosporus T7A ATCC 39115	Svi6_5435	5895755	5896633	+	False	549	0.904761904761905	CORE_REGION	CENTRAL_COMP
Streptomyces viridosporus T7A ATCC 39115	Svi6_5436	5896698	5898743	-	False	19401	0.23015873015873	CORE_REGION	CENTRAL_COMP
Streptomyces viridosporus T7A ATCC 39115	Svi6_5437	5898913	5899923	-	False	5532	0.515873015873016	CORE_REGION	CENTRAL_COMP
Streptomyces viridosporus T7A ATCC 39115	Svi6_5438	5900297	5902246	+	False	8085	0.952380952380952	CORE_REGION	CENTRAL_COMP
Streptomyces viridosporus T7A ATCC 39115	Svi6_5439	5902384	5903646	+	True	7508	1	CORE_REGION	CENTRAL_COMP
Streptomyces viridosporus T7A ATCC 39115	Svi6_5440	5903643	5904947	+	True	9594	1	CORE_REGION	CENTRAL_COMP
Streptomyces viridosporus T7A ATCC 39115	Svi6_5441	5904944	5905087	-	False	50819	0.00793650793650794	CORE_REGION	CENTRAL_COMP
Streptomyces viridosporus T7A ATCC 39115	Svi6_5442	5905130	5906287	+	False	2422	1	CORE_REGION	CENTRAL_COMP
Streptomyces viridosporus T7A ATCC 39115	Svi6_5443	5906501	5907349	+	True	1477	1	CORE_REGION	CENTRAL_COMP
Streptomyces viridosporus T7A ATCC 39115	Svi6_5444	5907462	5908040	+	True	6520	1	CORE_REGION	CENTRAL_COMP
Streptomyces viridosporus T7A ATCC 39115	Svi6_5445	5908120	5909823	+	True	388	1	CORE_REGION	CENTRAL_COMP
Streptomyces viridosporus T7A ATCC 39115	Svi6_5446	5910352	5911308	-	True	4089	1	CORE_REGION	CENTRAL_COMP
Streptomyces viridosporus T7A ATCC 39115	Svi6_5447	5911354	5911830	-	False	8442	0.992063492063492	CORE_REGION	CENTRAL_COMP
Streptomyces viridosporus T7A ATCC 39115	Svi6_5448	5911833	5912384	-	False	6448	0.96031746031746	CORE_REGION	CENTRAL_COMP
Streptomyces viridosporus T7A ATCC 39115	Svi6_5449	5912415	5912654	+	False	67311	0.0158730158730159	CORE_REGION	CENTRAL_COMP
Streptomyces viridosporus T7A ATCC 39115	Svi6_5450	5912651	5913172	+	False	9536	0.984126984126984	CORE_REGION	CENTRAL_COMP
Streptomyces viridosporus T7A ATCC 39115	Svi6_5451	5913175	5914161	+	True	1348	1	CORE_REGION	CENTRAL_COMP
Streptomyces viridosporus T7A ATCC 39115	Svi6_5452	5914309	5914545	+	False	11489	0.634920634920635	CORE_REGION	CENTRAL_COMP
Streptomyces viridosporus T7A ATCC 39115	Svi6_5453	5914720	5917767	+	False	4820	1	CORE_REGION	CENTRAL_COMP
Streptomyces viridosporus T7A ATCC 39115	Svi6_5454	5917918	5918265	+	True	7732	1	CORE_REGION	CENTRAL_COMP
Streptomyces viridosporus T7A ATCC 39115	Svi6_5455	5918315	5918764	+	True	9472	1	CORE_REGION	CENTRAL_COMP
Streptomyces viridosporus T7A ATCC 39115	Svi6_5456	5918761	5919666	+	True	1174	1	CORE_REGION	CENTRAL_COMP
Streptomyces viridosporus T7A ATCC 39115	Svi6_5457	5920693	5921646	+	True	3380	1	CORE_REGION	CENTRAL_COMP
Streptomyces viridosporus T7A ATCC 39115	Svi6_5458	5921770	5924847	-	False	99323	0.00793650793650794	CORE_REGION	CENTRAL_COMP
Streptomyces viridosporus T7A ATCC 39115	Svi6_5459	5925251	5926102	-	False	3394	0.80952380952381	CORE_REGION	CENTRAL_COMP
Streptomyces viridosporus T7A ATCC 39115	Svi6_5460	5926099	5927301	-	False	8829	0.817460317460317	CORE_REGION	CENTRAL_COMP
Streptomyces viridosporus T7A ATCC 39115	Svi6_5461	5927623	5929158	+	False	3182	0.793650793650794	CORE_REGION	CENTRAL_COMP
Streptomyces viridosporus T7A ATCC 39115	Svi6_5462	5929173	5930435	+	False	6751	0.793650793650794	CORE_REGION	CENTRAL_COMP
Streptomyces viridosporus T7A ATCC 39115	Svi6_5463	5930671	5931108	+	False	1865	0.658730158730159	CORE_REGION	CENTRAL_COMP
Streptomyces viridosporus T7A ATCC 39115	Svi6_5464	5932961	5934169	+	False	652	0.738095238095238	CORE_REGION	CENTRAL_COMP
Streptomyces viridosporus T7A ATCC 39115	Svi6_5465	5934277	5934618	+	False	17575	0.404761904761905	CORE_REGION	CENTRAL_COMP
Streptomyces viridosporus T7A ATCC 39115	Svi6_5466	5934665	5934967	+	False	11025	0.587301587301587	CORE_REGION	CENTRAL_COMP
Streptomyces viridosporus T7A ATCC 39115	Svi6_5467	5936185	5938461	-	False	14379	0.261904761904762	CORE_REGION	CENTRAL_COMP
Streptomyces viridosporus T7A ATCC 39115	Svi6_5468	5938509	5938961	-	False	15244	0.317460317460317	CORE_REGION	CENTRAL_COMP
Streptomyces viridosporus T7A ATCC 39115	Svi6_5469	5939494	5939631	-	False	109657	0	CORE_REGION	CENTRAL_COMP
Streptomyces viridosporus T7A ATCC 39115	Svi6_5470	5939806	5940360	-	False	14360	0.0317460317460317	CORE_REGION	CENTRAL_COMP
Streptomyces viridosporus T7A ATCC 39115	Svi6_5471	5940773	5944750	-	False	1557	0.904761904761905	CORE_REGION	CENTRAL_COMP
Streptomyces viridosporus T7A ATCC 39115	Svi6_5472	5945067	5946581	+	False	6889	0.817460317460317	CORE_REGION	CENTRAL_COMP
Streptomyces viridosporus T7A ATCC 39115	Svi6_5473	5946642	5946986	-	False	6882	1	CORE_REGION	CENTRAL_COMP
Streptomyces viridosporus T7A ATCC 39115	Svi6_5474	5947209	5947496	+	True	3331	1	CORE_REGION	CENTRAL_COMP
Streptomyces viridosporus T7A ATCC 39115	Svi6_5475	5947855	5950074	+	True	5394	1	CORE_REGION	CENTRAL_COMP
Streptomyces viridosporus T7A ATCC 39115	Svi6_5476	5950071	5951450	+	True	4499	1	CORE_REGION	CENTRAL_COMP
Streptomyces viridosporus T7A ATCC 39115	Svi6_5477	5951515	5952252	+	True	5406	1	CORE_REGION	CENTRAL_COMP
Streptomyces viridosporus T7A ATCC 39115	Svi6_5478	5952268	5952711	+	True	5289	1	CORE_REGION	CENTRAL_COMP
Streptomyces viridosporus T7A ATCC 39115	Svi6_5479	5952790	5953347	-	False	6403	0.992063492063492	CORE_REGION	CENTRAL_COMP
Streptomyces viridosporus T7A ATCC 39115	Svi6_5480	5953460	5953699	-	False	6816	0.968253968253968	CORE_REGION	CENTRAL_COMP
Streptomyces viridosporus T7A ATCC 39115	Svi6_5481	5953931	5954671	+	False	4539	0.928571428571429	CORE_REGION	CENTRAL_COMP
Streptomyces viridosporus T7A ATCC 39115	Svi6_5482	5954885	5955787	+	True	6126	1	CORE_REGION	CENTRAL_COMP
Streptomyces viridosporus T7A ATCC 39115	Svi6_5483	5955820	5955954	-	False	17246	0.0634920634920635	CORE_REGION	CENTRAL_COMP
Streptomyces viridosporus T7A ATCC 39115	Svi6_5484	5955940	5957625	+	False	5049	1	CORE_REGION	CENTRAL_COMP
Streptomyces viridosporus T7A ATCC 39115	Svi6_5485	5963392	5964069	+	False	4291	0.658730158730159	CORE_REGION	CORE_TERM_COMP
Streptomyces viridosporus T7A ATCC 39115	Svi6_5486	5964272	5967028	-	True	7379	1	CORE_REGION	CORE_TERM_COMP
Streptomyces viridosporus T7A ATCC 39115	Svi6_5487	5967467	5972962	+	False	3225	1	CORE_REGION	CORE_TERM_COMP
Streptomyces viridosporus T7A ATCC 39115	Svi6_5488	5973267	5973944	+	True	6249	1	CORE_REGION	CORE_TERM_COMP
Streptomyces viridosporus T7A ATCC 39115	Svi6_5489	5974176	5976887	+	False	5313	1	CORE_REGION	CORE_TERM_COMP
Streptomyces viridosporus T7A ATCC 39115	Svi6_5490	5977140	5977973	+	True	7933	1	CORE_REGION	CORE_TERM_COMP
Streptomyces viridosporus T7A ATCC 39115	Svi6_5491	5978067	5979542	+	True	9196	1	CORE_REGION	CORE_TERM_COMP
Streptomyces viridosporus T7A ATCC 39115	Svi6_5492	5979539	5980429	+	False	4528	1	CORE_REGION	CORE_TERM_COMP
Streptomyces viridosporus T7A ATCC 39115	Svi6_5493	5980426	5980971	+	False	9518	0.976190476190476	CORE_REGION	CORE_TERM_COMP
Streptomyces viridosporus T7A ATCC 39115	Svi6_5494	5981081	5981461	+	False	5170	0.992063492063492	CORE_REGION	CORE_TERM_COMP
Streptomyces viridosporus T7A ATCC 39115	Svi6_5495	5981635	5982111	+	False	3341	0.896825396825397	CORE_REGION	CORE_TERM_COMP
Streptomyces viridosporus T7A ATCC 39115	Svi6_5496	5982181	5982477	+	False	18002	0.293650793650794	CORE_REGION	CORE_TERM_COMP
Streptomyces viridosporus T7A ATCC 39115	Svi6_5497	5982541	5983374	-	False	6048	1	CORE_REGION	CORE_TERM_COMP
Streptomyces viridosporus T7A ATCC 39115	Svi6_5498	5983437	5988350	-	False	3060	1	CORE_REGION	CORE_TERM_COMP
Streptomyces viridosporus T7A ATCC 39115	Svi6_5499	5988450	5989445	+	False	1699	0.944444444444444	CORE_REGION	CORE_TERM_COMP
Streptomyces viridosporus T7A ATCC 39115	Svi6_5500	5989442	5990065	+	False	4272	0.952380952380952	CORE_REGION	CORE_TERM_COMP
Streptomyces viridosporus T7A ATCC 39115	Svi6_5501	5990062	5990370	+	False	8671	0.904761904761905	CORE_REGION	CORE_TERM_COMP
Streptomyces viridosporus T7A ATCC 39115	Svi6_5502	5990505	5991467	-	False	4786	0.96031746031746	CORE_REGION	CORE_TERM_COMP
Streptomyces viridosporus T7A ATCC 39115	Svi6_5503	5991547	5991741	+	False	1893	0.992063492063492	CORE_REGION	CORE_TERM_COMP
Streptomyces viridosporus T7A ATCC 39115	Svi6_5504	5991889	5993061	+	False	8183	0.984126984126984	CORE_REGION	CORE_TERM_COMP
Streptomyces viridosporus T7A ATCC 39115	Svi6_5505	5993318	5994439	+	False	1055	1	CORE_REGION	CORE_TERM_COMP
Streptomyces viridosporus T7A ATCC 39115	Svi6_5506	5994443	5995252	+	False	5325	1	CORE_REGION	CORE_TERM_COMP
Streptomyces viridosporus T7A ATCC 39115	Svi6_5507	5995344	5995763	-	False	4154	0.920634920634921	CORE_REGION	CORE_TERM_COMP
Streptomyces viridosporus T7A ATCC 39115	Svi6_5508	5995760	5996299	-	False	3764	0.96031746031746	CORE_REGION	CORE_TERM_COMP
Streptomyces viridosporus T7A ATCC 39115	Svi6_5509	5996638	5998257	-	False	9774	1	CORE_REGION	CORE_TERM_COMP
Streptomyces viridosporus T7A ATCC 39115	Svi6_5510	5998548	5999462	-	False	5373	1	CORE_REGION	CORE_TERM_COMP
Streptomyces viridosporus T7A ATCC 39115	Svi6_5511	5999459	6000124	-	False	619	1	CORE_REGION	CORE_TERM_COMP
Streptomyces viridosporus T7A ATCC 39115	Svi6_5512	6000209	6001057	-	False	3011	1	CORE_REGION	CORE_TERM_COMP
Streptomyces viridosporus T7A ATCC 39115	Svi6_5513	6001141	6001917	-	False	5829	1	CORE_REGION	CORE_TERM_COMP
Streptomyces viridosporus T7A ATCC 39115	Svi6_5514	6002202	6002888	+	True	2566	1	CORE_REGION	CORE_TERM_COMP
Streptomyces viridosporus T7A ATCC 39115	Svi6_5515	6002898	6004331	+	True	914	1	CORE_REGION	CORE_TERM_COMP
Streptomyces viridosporus T7A ATCC 39115	Svi6_5516	6004310	6005305	-	True	2284	1	CORE_REGION	CORE_TERM_COMP
Streptomyces viridosporus T7A ATCC 39115	Svi6_5517	6005411	6005818	+	False	7405	0.365079365079365	CORE_REGION	CORE_TERM_COMP
Streptomyces viridosporus T7A ATCC 39115	Svi6_5518	6006251	6007741	+	True	2132	1	CORE_REGION	CORE_TERM_COMP
Streptomyces viridosporus T7A ATCC 39115	Svi6_5519	6007966	6008682	+	False	5331	1	CORE_REGION	CORE_TERM_COMP
Streptomyces viridosporus T7A ATCC 39115	Svi6_5520	6008770	6009039	-	False	197	0.865079365079365	CORE_REGION	CORE_TERM_COMP
Streptomyces viridosporus T7A ATCC 39115	Svi6_5521	6009063	6009332	-	False	15426	0.444444444444444	CORE_REGION	CORE_TERM_COMP
Streptomyces viridosporus T7A ATCC 39115	Svi6_5522	6009516	6010454	+	True	9073	1	CORE_REGION	CORE_TERM_COMP
Streptomyces viridosporus T7A ATCC 39115	Svi6_5523	6010556	6011065	+	False	8628	1	CORE_REGION	CORE_TERM_COMP
Streptomyces viridosporus T7A ATCC 39115	Svi6_5524	6011125	6011994	+	True	5337	1	CORE_REGION	CORE_TERM_COMP
Streptomyces viridosporus T7A ATCC 39115	Svi6_5525	6012296	6014464	+	False	1455	0.992063492063492	CORE_REGION	CORE_TERM_COMP
Streptomyces viridosporus T7A ATCC 39115	Svi6_5526	6014654	6015187	-	False	109795	0	CORE_REGION	CORE_TERM_COMP
Streptomyces viridosporus T7A ATCC 39115	Svi6_5527	6015203	6016696	+	True	5152	1	CORE_REGION	CORE_TERM_COMP
Streptomyces viridosporus T7A ATCC 39115	Svi6_5528	6016763	6017167	-	False	29051	0.00793650793650794	CORE_REGION	CORE_TERM_COMP
Streptomyces viridosporus T7A ATCC 39115	Svi6_5529	6017261	6017644	-	False	109638	0	CORE_REGION	CORE_TERM_COMP
Streptomyces viridosporus T7A ATCC 39115	Svi6_5530	6018103	6019323	-	False	2715	1	CORE_REGION	CORE_TERM_COMP
Streptomyces viridosporus T7A ATCC 39115	Svi6_5531	6019611	6021122	+	False	7866	0.992063492063492	CORE_REGION	CORE_TERM_COMP
Streptomyces viridosporus T7A ATCC 39115	Svi6_5532	6021264	6023357	+	False	6555	0.992063492063492	CORE_REGION	CORE_TERM_COMP
Streptomyces viridosporus T7A ATCC 39115	Svi6_5533	6023357	6024007	+	False	2653	0.992063492063492	CORE_REGION	CORE_TERM_COMP
Streptomyces viridosporus T7A ATCC 39115	Svi6_5534	6024246	6026231	+	True	7984	1	CORE_REGION	CORE_TERM_COMP
Streptomyces viridosporus T7A ATCC 39115	Svi6_5535	6026407	6027186	-	True	6546	1	CORE_REGION	CORE_TERM_COMP
Streptomyces viridosporus T7A ATCC 39115	Svi6_5536	6027631	6027780	-	False	109772	0	CORE_REGION	CORE_TERM_COMP
Streptomyces viridosporus T7A ATCC 39115	Svi6_5537	6027775	6028332	+	False	8963	1	CORE_REGION	CORE_TERM_COMP
Streptomyces viridosporus T7A ATCC 39115	Svi6_5538	6028498	6031398	+	True	7042	1	CORE_REGION	CORE_TERM_COMP
Streptomyces viridosporus T7A ATCC 39115	Svi6_5539	6031515	6032048	-	False	7374	0.992063492063492	CORE_REGION	CORE_TERM_COMP
Streptomyces viridosporus T7A ATCC 39115	Svi6_5540	6032340	6032810	+	True	1047	1	CORE_REGION	CORE_TERM_COMP
Streptomyces viridosporus T7A ATCC 39115	Svi6_5541	6032930	6033589	+	False	3619	0.984126984126984	CORE_REGION	CORE_TERM_COMP
Streptomyces viridosporus T7A ATCC 39115	Svi6_5542	6033602	6034516	+	False	8783	0.992063492063492	CORE_REGION	CORE_TERM_COMP
Streptomyces viridosporus T7A ATCC 39115	Svi6_5543	6034812	6035435	+	False	13466	0.698412698412698	CORE_REGION	CORE_TERM_COMP
Streptomyces viridosporus T7A ATCC 39115	Svi6_5544	6035508	6036218	+	True	9737	1	CORE_REGION	CORE_TERM_COMP
Streptomyces viridosporus T7A ATCC 39115	Svi6_5545	6036422	6036895	+	False	2794	1	CORE_REGION	CORE_TERM_COMP
Streptomyces viridosporus T7A ATCC 39115	Svi6_5546	6037128	6037742	-	False	7406	1	CORE_REGION	CORE_TERM_COMP
Streptomyces viridosporus T7A ATCC 39115	Svi6_5547	6038098	6040257	+	True	1566	1	CORE_REGION	CORE_TERM_COMP
Streptomyces viridosporus T7A ATCC 39115	Svi6_5548	6040478	6041536	+	False	43565	0.0238095238095238	CORE_REGION	CORE_TERM_COMP
Streptomyces viridosporus T7A ATCC 39115	Svi6_5549	6041577	6042551	+	False	42926	0.0238095238095238	CORE_REGION	CORE_TERM_COMP
Streptomyces viridosporus T7A ATCC 39115	Svi6_5550	6042691	6043614	+	False	43278	0.0238095238095238	CORE_REGION	CORE_TERM_COMP
Streptomyces viridosporus T7A ATCC 39115	Svi6_5551	6043611	6044369	+	False	43275	0.0238095238095238	CORE_REGION	CORE_TERM_COMP
Streptomyces viridosporus T7A ATCC 39115	Svi6_5552	6044503	6046200	+	False	4800	1	CORE_REGION	CORE_TERM_COMP
Streptomyces viridosporus T7A ATCC 39115	Svi6_5553	6046445	6047203	+	True	6928	1	CORE_REGION	CORE_TERM_COMP
Streptomyces viridosporus T7A ATCC 39115	Svi6_5554	6048347	6048508	+	False	109809	0	CORE_REGION	CORE_TERM_COMP
Streptomyces viridosporus T7A ATCC 39115	Svi6_5555	6048817	6049491	+	False	109777	0	CORE_REGION	CORE_TERM_COMP
Streptomyces viridosporus T7A ATCC 39115	Svi6_5556	6049605	6050468	+	True	8960	1	CORE_REGION	CORE_TERM_COMP
Streptomyces viridosporus T7A ATCC 39115	Svi6_5557	6050739	6052421	+	False	5755	1	CORE_REGION	CORE_TERM_COMP
Streptomyces viridosporus T7A ATCC 39115	Svi6_5558	6052579	6053400	+	False	2440	1	CORE_REGION	CORE_TERM_COMP
Streptomyces viridosporus T7A ATCC 39115	Svi6_5559	6053560	6053790	-	False	7911	0.992063492063492	CORE_REGION	CORE_TERM_COMP
Streptomyces viridosporus T7A ATCC 39115	Svi6_5560	6054230	6056353	+	False	409	1	CORE_REGION	CORE_TERM_COMP
Streptomyces viridosporus T7A ATCC 39115	Svi6_5561	6056525	6057022	+	False	16034	0.873015873015873	CORE_REGION	CORE_TERM_COMP
Streptomyces viridosporus T7A ATCC 39115	Svi6_5562	6057019	6058611	+	False	14408	0.873015873015873	CORE_REGION	CORE_TERM_COMP
Streptomyces viridosporus T7A ATCC 39115	Svi6_5563	6058692	6059372	-	False	483	0.976190476190476	CORE_REGION	CORE_TERM_COMP
Streptomyces viridosporus T7A ATCC 39115	Svi6_5564	6059372	6060991	-	False	1609	0.968253968253968	CORE_REGION	CORE_TERM_COMP
Streptomyces viridosporus T7A ATCC 39115	Svi6_5565	6061141	6062079	-	False	6388	0.658730158730159	CORE_REGION	CORE_TERM_COMP
Streptomyces viridosporus T7A ATCC 39115	Svi6_5566	6062104	6063390	-	False	16101	0.69047619047619	CORE_REGION	CORE_TERM_COMP
Streptomyces viridosporus T7A ATCC 39115	Svi6_5567	6063513	6064676	+	False	15490	0.642857142857143	CORE_REGION	CORE_TERM_COMP
Streptomyces viridosporus T7A ATCC 39115	Svi6_5568	6064856	6065962	+	False	8928	0.984126984126984	CORE_REGION	CORE_TERM_COMP
Streptomyces viridosporus T7A ATCC 39115	Svi6_5569	6065959	6068412	-	True	9473	1	CORE_REGION	CORE_TERM_COMP
Streptomyces viridosporus T7A ATCC 39115	Svi6_5570	6068886	6070295	+	True	200	1	CORE_REGION	CORE_TERM_COMP
Streptomyces viridosporus T7A ATCC 39115	Svi6_5571	6070292	6071695	+	True	3375	1	CORE_REGION	CORE_TERM_COMP
Streptomyces viridosporus T7A ATCC 39115	Svi6_5572	6072075	6072848	+	False	3456	0.984126984126984	CORE_REGION	CORE_TERM_COMP
Streptomyces viridosporus T7A ATCC 39115	Svi6_5573	6073068	6073772	+	False	3810	0.984126984126984	CORE_REGION	CORE_TERM_COMP
Streptomyces viridosporus T7A ATCC 39115	Svi6_5574	6074003	6074284	-	False	7945	1	CORE_REGION	CORE_TERM_COMP
Streptomyces viridosporus T7A ATCC 39115	Svi6_5575	6074464	6077364	+	False	4769	1	CORE_REGION	CORE_TERM_COMP
Streptomyces viridosporus T7A ATCC 39115	Svi6_5576	6077477	6078064	+	False	4769	1	CORE_REGION	CORE_TERM_COMP
Streptomyces viridosporus T7A ATCC 39115	Svi6_5577	6078064	6079320	+	True	8017	1	CORE_REGION	CORE_TERM_COMP
Streptomyces viridosporus T7A ATCC 39115	Svi6_5578	6079401	6080051	+	False	7017	0.968253968253968	CORE_REGION	CORE_TERM_COMP
Streptomyces viridosporus T7A ATCC 39115	Svi6_5579	6080365	6081246	+	False	4161	0.26984126984127	CORE_REGION	CORE_TERM_COMP
Streptomyces viridosporus T7A ATCC 39115	Svi6_5580	6081281	6081613	-	False	5186	0.563492063492063	CORE_REGION	CORE_TERM_COMP
Streptomyces viridosporus T7A ATCC 39115	Svi6_5581	6081741	6082481	-	False	10243	0.428571428571429	CORE_REGION	CORE_TERM_COMP
Streptomyces viridosporus T7A ATCC 39115	Svi6_5582	6082758	6082889	+	False	109659	0	CORE_REGION	CORE_TERM_COMP
Streptomyces viridosporus T7A ATCC 39115	Svi6_5583	6082984	6084813	-	False	16579	0.0396825396825397	CORE_REGION	CORE_TERM_COMP
Streptomyces viridosporus T7A ATCC 39115	Svi6_5584	6084951	6085325	-	False	41928	0.0634920634920635	CORE_REGION	CORE_TERM_COMP
Streptomyces viridosporus T7A ATCC 39115	Svi6_5585	6085325	6085768	-	False	7931	1	CORE_REGION	CORE_TERM_COMP
Streptomyces viridosporus T7A ATCC 39115	Svi6_5586	6085915	6086889	+	False	3301	0.285714285714286	CORE_REGION	CORE_TERM_COMP
Streptomyces viridosporus T7A ATCC 39115	Svi6_5587	6086946	6087251	+	False	893	0.984126984126984	CORE_REGION	CORE_TERM_COMP
Streptomyces viridosporus T7A ATCC 39115	Svi6_5588	6087255	6088253	+	False	22325	0.0873015873015873	CORE_REGION	CORE_TERM_COMP
Streptomyces viridosporus T7A ATCC 39115	Svi6_5589	6088250	6088720	+	False	893	0.984126984126984	CORE_REGION	CORE_TERM_COMP
Streptomyces viridosporus T7A ATCC 39115	Svi6_5590	6088722	6090446	+	False	3729	0.984126984126984	CORE_REGION	CORE_TERM_COMP
Streptomyces viridosporus T7A ATCC 39115	Svi6_5591	6090451	6091197	+	False	9469	0.103174603174603	CORE_REGION	CORE_TERM_COMP
Streptomyces viridosporus T7A ATCC 39115	Svi6_5592	6091225	6091845	+	False	270	0.96031746031746	CORE_REGION	CORE_TERM_COMP
Streptomyces viridosporus T7A ATCC 39115	Svi6_5593	6091847	6092788	+	False	3706	0.103174603174603	CORE_REGION	CORE_TERM_COMP
Streptomyces viridosporus T7A ATCC 39115	Svi6_5594	6092821	6094167	+	False	16580	0.317460317460317	CORE_REGION	CORE_TERM_COMP
Streptomyces viridosporus T7A ATCC 39115	Svi6_5595	6094474	6095133	-	False	23790	0.0555555555555556	CORE_REGION	CORE_TERM_COMP
Streptomyces viridosporus T7A ATCC 39115	Svi6_5596	6095358	6096155	-	True	7219	1	CORE_REGION	CORE_TERM_COMP
Streptomyces viridosporus T7A ATCC 39115	Svi6_5597	6096218	6097294	+	True	2806	1	CORE_REGION	CORE_TERM_COMP
Streptomyces viridosporus T7A ATCC 39115	Svi6_5598	6097408	6098478	-	True	8460	1	CORE_REGION	CORE_TERM_COMP
Streptomyces viridosporus T7A ATCC 39115	Svi6_5599	6099640	6100959	-	True	5504	1	CORE_REGION	CORE_TERM_COMP
Streptomyces viridosporus T7A ATCC 39115	Svi6_5600	6100919	6102157	-	False	5458	0.984126984126984	CORE_REGION	CORE_TERM_COMP
Streptomyces viridosporus T7A ATCC 39115	Svi6_5601	6102294	6103421	+	False	9446	1	CORE_REGION	CORE_TERM_COMP
Streptomyces viridosporus T7A ATCC 39115	Svi6_5602	6103430	6104245	+	True	4737	1	CORE_REGION	CORE_TERM_COMP
Streptomyces viridosporus T7A ATCC 39115	Svi6_5603	6104418	6104591	-	False	11303	0.888888888888889	CORE_REGION	CORE_TERM_COMP
Streptomyces viridosporus T7A ATCC 39115	Svi6_5604	6105041	6105694	+	False	6869	1	CORE_REGION	CORE_TERM_COMP
Streptomyces viridosporus T7A ATCC 39115	Svi6_5605	6105701	6106942	+	False	5579	1	CORE_REGION	CORE_TERM_COMP
Streptomyces viridosporus T7A ATCC 39115	Svi6_5606	6107336	6107632	+	True	5550	1	CORE_REGION	CORE_TERM_COMP
Streptomyces viridosporus T7A ATCC 39115	Svi6_5607	6107808	6108614	+	False	5197	1	CORE_REGION	CORE_TERM_COMP
Streptomyces viridosporus T7A ATCC 39115	Svi6_5608	6108681	6109142	-	False	3570	0.968253968253968	CORE_REGION	CORE_TERM_COMP
Streptomyces viridosporus T7A ATCC 39115	Svi6_5609	6109255	6109839	+	False	7826	0.984126984126984	CORE_REGION	CORE_TERM_COMP
Streptomyces viridosporus T7A ATCC 39115	Svi6_5610	6109836	6110396	+	True	9723	1	CORE_REGION	CORE_TERM_COMP
Streptomyces viridosporus T7A ATCC 39115	Svi6_5611	6110398	6111150	+	True	9672	1	CORE_REGION	CORE_TERM_COMP
Streptomyces viridosporus T7A ATCC 39115	Svi6_5612	6111341	6112132	+	False	10805	0.619047619047619	CORE_REGION	CORE_TERM_COMP
Streptomyces viridosporus T7A ATCC 39115	Svi6_5613	6112177	6114723	+	False	6212	0.984126984126984	CORE_REGION	CORE_TERM_COMP
Streptomyces viridosporus T7A ATCC 39115	Svi6_5614	6114720	6115400	+	False	7767	0.976190476190476	CORE_REGION	CORE_TERM_COMP
Streptomyces viridosporus T7A ATCC 39115	Svi6_5615	6115510	6115908	+	True	8998	1	CORE_REGION	CORE_TERM_COMP
Streptomyces viridosporus T7A ATCC 39115	Svi6_5616	6115912	6116688	+	False	1572	1	CORE_REGION	CORE_TERM_COMP
Streptomyces viridosporus T7A ATCC 39115	Svi6_5617	6116785	6117462	-	False	911	0.992063492063492	CORE_REGION	CORE_TERM_COMP
Streptomyces viridosporus T7A ATCC 39115	Svi6_5618	6117462	6118133	-	True	9276	1	CORE_REGION	CORE_TERM_COMP
Streptomyces viridosporus T7A ATCC 39115	Svi6_5619	6118796	6120880	+	True	75	1	CORE_REGION	CORE_TERM_COMP
Streptomyces viridosporus T7A ATCC 39115	Svi6_5620	6120985	6122286	+	True	9758	1	CORE_REGION	CORE_TERM_COMP
Streptomyces viridosporus T7A ATCC 39115	Svi6_5621	6122963	6123673	+	False	16799	0.365079365079365	CORE_REGION	CORE_TERM_COMP
Streptomyces viridosporus T7A ATCC 39115	Svi6_5622	6124380	6124499	+	False	109793	0	CORE_REGION	CORE_TERM_COMP
Streptomyces viridosporus T7A ATCC 39115	Svi6_5623	6124773	6125201	+	False	17637	0.523809523809524	CORE_REGION	CORE_TERM_COMP
Streptomyces viridosporus T7A ATCC 39115	Svi6_5624	6125222	6127582	+	False	19385	0.246031746031746	CORE_REGION	CORE_TERM_COMP
Streptomyces viridosporus T7A ATCC 39115	Svi6_5625	6127767	6128288	+	False	17576	0.119047619047619	CORE_REGION	CORE_TERM_COMP
Streptomyces viridosporus T7A ATCC 39115	Svi6_5626	6128852	6129313	+	False	440	0.896825396825397	CORE_REGION	CORE_TERM_COMP
Streptomyces viridosporus T7A ATCC 39115	Svi6_5627	6130024	6130293	+	False	71956	0.0238095238095238	CORE_REGION	CORE_TERM_COMP
Streptomyces viridosporus T7A ATCC 39115	Svi6_5628	6130371	6130916	+	False	7679	0.30952380952381	CORE_REGION	CORE_TERM_COMP
Streptomyces viridosporus T7A ATCC 39115	Svi6_5629	6131213	6131383	-	False	109641	0	CORE_REGION	CORE_TERM_COMP
Streptomyces viridosporus T7A ATCC 39115	Svi6_5630	6131702	6131887	+	False	109470	0	CORE_REGION	CORE_TERM_COMP
Streptomyces viridosporus T7A ATCC 39115	Svi6_5631	6132079	6132297	+	False	109532	0	CORE_REGION	CORE_TERM_COMP
Streptomyces viridosporus T7A ATCC 39115	Svi6_5632	6132374	6132823	+	False	18053	0.285714285714286	CORE_REGION	CORE_TERM_COMP
Streptomyces viridosporus T7A ATCC 39115	Svi6_5633	6132905	6133642	-	False	2336	0.444444444444444	CORE_REGION	CORE_TERM_COMP
Streptomyces viridosporus T7A ATCC 39115	Svi6_5634	6133840	6135312	-	False	98832	0.00793650793650794	CORE_REGION	CORE_TERM_COMP
Streptomyces viridosporus T7A ATCC 39115	Svi6_5635	6135456	6136316	-	False	9634	0.0317460317460317	CORE_REGION	CORE_TERM_COMP
Streptomyces viridosporus T7A ATCC 39115	Svi6_5636	6136367	6137239	-	False	27396	0.119047619047619	CORE_REGION	CORE_TERM_COMP
Streptomyces viridosporus T7A ATCC 39115	Svi6_5637	6137239	6138405	-	False	42105	0.0317460317460317	CORE_REGION	CORE_TERM_COMP
Streptomyces viridosporus T7A ATCC 39115	Svi6_5638	6138436	6139314	-	False	98489	0.00793650793650794	CORE_REGION	CORE_TERM_COMP
Streptomyces viridosporus T7A ATCC 39115	Svi6_5639	6139363	6140562	-	False	369	1	CORE_REGION	CORE_TERM_COMP
Streptomyces viridosporus T7A ATCC 39115	Svi6_5640	6140555	6141358	-	False	697	0.96031746031746	CORE_REGION	CORE_TERM_COMP
Streptomyces viridosporus T7A ATCC 39115	Svi6_5641	6141355	6142143	-	False	7094	0.198412698412698	CORE_REGION	CORE_TERM_COMP
Streptomyces viridosporus T7A ATCC 39115	Svi6_5642	6142140	6142940	-	False	98871	0.00793650793650794	CORE_REGION	CORE_TERM_COMP
Streptomyces viridosporus T7A ATCC 39115	Svi6_5643	6142937	6143908	-	False	98464	0.00793650793650794	CORE_REGION	CORE_TERM_COMP
Streptomyces viridosporus T7A ATCC 39115	Svi6_5644	6144159	6144926	+	False	98642	0.00793650793650794	CORE_REGION	CORE_TERM_COMP
Streptomyces viridosporus T7A ATCC 39115	Svi6_5645	6145869	6147272	+	False	98327	0.00793650793650794	CORE_REGION	CORE_TERM_COMP
Streptomyces viridosporus T7A ATCC 39115	Svi6_5646	6147340	6148179	+	False	29688	0.0714285714285714	CORE_REGION	CORE_TERM_COMP
Streptomyces viridosporus T7A ATCC 39115	Svi6_5647	6148199	6149371	+	False	42025	0.0634920634920635	CORE_REGION	CORE_TERM_COMP
Streptomyces viridosporus T7A ATCC 39115	Svi6_5648	6149854	6150375	-	False	36336	0.103174603174603	CORE_REGION	CORE_TERM_COMP
Streptomyces viridosporus T7A ATCC 39115	Svi6_5649	6150542	6151252	+	False	109689	0	CORE_REGION	CORE_TERM_COMP
Streptomyces viridosporus T7A ATCC 39115	Svi6_5650	6151376	6151594	+	False	109426	0	CORE_REGION	CORE_TERM_COMP
Streptomyces viridosporus T7A ATCC 39115	Svi6_5651	6151735	6153372	-	False	19007	0.0952380952380952	CORE_REGION	CORE_TERM_COMP
Streptomyces viridosporus T7A ATCC 39115	Svi6_5652	6153610	6154386	-	False	28088	0.0634920634920635	CORE_REGION	CORE_TERM_COMP
Streptomyces viridosporus T7A ATCC 39115	Svi6_5653	6154422	6155618	+	False	27436	0.0714285714285714	CORE_REGION	CORE_TERM_COMP
Streptomyces viridosporus T7A ATCC 39115	Svi6_5654	6155621	6156448	+	False	3010	0.976190476190476	CORE_REGION	CORE_TERM_COMP
Streptomyces viridosporus T7A ATCC 39115	Svi6_5655	6156445	6157077	+	False	27620	0.0714285714285714	CORE_REGION	CORE_TERM_COMP
Streptomyces viridosporus T7A ATCC 39115	Svi6_5656	6157093	6158385	+	False	233	1	CORE_REGION	CORE_TERM_COMP
Streptomyces viridosporus T7A ATCC 39115	Svi6_5657	6158382	6159575	+	False	2887	1	CORE_REGION	CORE_TERM_COMP
Streptomyces viridosporus T7A ATCC 39115	Svi6_5658	6159572	6160264	+	False	4279	0.611111111111111	CORE_REGION	CORE_TERM_COMP
Streptomyces viridosporus T7A ATCC 39115	Svi6_5659	6160264	6160947	+	False	2637	0.603174603174603	CORE_REGION	CORE_TERM_COMP
Streptomyces viridosporus T7A ATCC 39115	Svi6_5660	6161105	6161731	+	False	77803	0.0238095238095238	CORE_REGION	CORE_TERM_COMP
Streptomyces viridosporus T7A ATCC 39115	Svi6_5661	6161991	6162731	+	False	15423	0.523809523809524	CORE_REGION	CORE_TERM_COMP
Streptomyces viridosporus T7A ATCC 39115	Svi6_5662	6162779	6163009	+	False	109552	0	CORE_REGION	CORE_TERM_COMP
Streptomyces viridosporus T7A ATCC 39115	Svi6_5663	6163013	6163210	-	False	209	1	CORE_REGION	CORE_TERM_COMP
Streptomyces viridosporus T7A ATCC 39115	Svi6_5664	6163847	6164176	+	False	109614	0	CORE_REGION	CORE_TERM_COMP
Streptomyces viridosporus T7A ATCC 39115	Svi6_5665	6164281	6164709	+	False	124	1	CORE_REGION	CORE_TERM_COMP
Streptomyces viridosporus T7A ATCC 39115	Svi6_5666	6164731	6164916	+	False	2478	0.103174603174603	CORE_REGION	CORE_TERM_COMP
Streptomyces viridosporus T7A ATCC 39115	Svi6_5667	6165200	6166279	-	False	4259	0.563492063492063	CORE_REGION	CORE_TERM_COMP
Streptomyces viridosporus T7A ATCC 39115	Svi6_5668	6166466	6167752	+	False	284	0.404761904761905	CORE_REGION	CORE_TERM_COMP
Streptomyces viridosporus T7A ATCC 39115	Svi6_5669	6167763	6168719	+	False	2245	0.404761904761905	CORE_REGION	CORE_TERM_COMP
Streptomyces viridosporus T7A ATCC 39115	Svi6_5670	6168716	6169534	+	False	7118	0.404761904761905	CORE_REGION	CORE_TERM_COMP
Streptomyces viridosporus T7A ATCC 39115	Svi6_5671	6169543	6171912	+	False	9504	0.555555555555556	CORE_REGION	CORE_TERM_COMP
Streptomyces viridosporus T7A ATCC 39115	Svi6_5672	6171994	6172758	-	False	30722	0.103174603174603	CORE_REGION	CORE_TERM_COMP
Streptomyces viridosporus T7A ATCC 39115	Svi6_5673	6173137	6174417	+	False	195	0.873015873015873	CORE_REGION	CORE_TERM_COMP
Streptomyces viridosporus T7A ATCC 39115	Svi6_5674	6174455	6175492	+	False	1888	0.563492063492063	CORE_REGION	CORE_TERM_COMP
Streptomyces viridosporus T7A ATCC 39115	Svi6_5675	6175489	6176319	+	False	5304	1	CORE_REGION	CORE_TERM_COMP
Streptomyces viridosporus T7A ATCC 39115	Svi6_5676	6176329	6177819	+	False	5659	1	CORE_REGION	CORE_TERM_COMP
Streptomyces viridosporus T7A ATCC 39115	Svi6_5677	6177926	6178945	-	False	19372	0.341269841269841	CORE_REGION	CORE_TERM_COMP
Streptomyces viridosporus T7A ATCC 39115	Svi6_5678	6178942	6180288	-	False	19980	0.341269841269841	CORE_REGION	CORE_TERM_COMP
Streptomyces viridosporus T7A ATCC 39115	Svi6_5679	6180507	6180962	-	False	2914	0.841269841269841	CORE_REGION	CORE_TERM_COMP
Streptomyces viridosporus T7A ATCC 39115	Svi6_5680	6180961	6181143	+	False	109797	0	CORE_REGION	CORE_TERM_COMP
Streptomyces viridosporus T7A ATCC 39115	Svi6_5681	6181186	6181581	+	False	12434	0.968253968253968	CORE_REGION	CORE_TERM_COMP
Streptomyces viridosporus T7A ATCC 39115	Svi6_5682	6181730	6183034	+	False	5	0.833333333333333	CORE_REGION	CORE_TERM_COMP
Streptomyces viridosporus T7A ATCC 39115	Svi6_5683	6183027	6183401	+	False	3421	1	CORE_REGION	CORE_TERM_COMP
Streptomyces viridosporus T7A ATCC 39115	Svi6_5684	6183590	6184060	+	False	5367	0.992063492063492	CORE_REGION	CORE_TERM_COMP
Streptomyces viridosporus T7A ATCC 39115	Svi6_5685	6184146	6185069	+	False	2648	0.992063492063492	CORE_REGION	CORE_TERM_COMP
Streptomyces viridosporus T7A ATCC 39115	Svi6_5686	6185197	6185325	-	False	66777	0.0238095238095238	CORE_REGION	CORE_TERM_COMP
Streptomyces viridosporus T7A ATCC 39115	Svi6_5687	6185798	6187267	+	False	5792	0.920634920634921	CORE_REGION	CORE_TERM_COMP
Streptomyces viridosporus T7A ATCC 39115	Svi6_5688	6187264	6189834	+	False	206	0.928571428571429	CORE_REGION	CORE_TERM_COMP
Streptomyces viridosporus T7A ATCC 39115	Svi6_5689	6189973	6191196	+	False	9249	0.992063492063492	CORE_REGION	CORE_TERM_COMP
Streptomyces viridosporus T7A ATCC 39115	Svi6_5690	6191448	6192455	+	False	3439	1	CORE_REGION	CORE_TERM_COMP
Streptomyces viridosporus T7A ATCC 39115	Svi6_5691	6192484	6192921	-	False	5536	0.873015873015873	CORE_REGION	CORE_TERM_COMP
Streptomyces viridosporus T7A ATCC 39115	Svi6_5692	6193122	6193949	+	False	1959	0.920634920634921	CORE_REGION	CORE_TERM_COMP
Streptomyces viridosporus T7A ATCC 39115	Svi6_5693	6193934	6196270	+	False	1628	0.992063492063492	CORE_REGION	CORE_TERM_COMP
Streptomyces viridosporus T7A ATCC 39115	Svi6_5694	6196292	6197113	-	False	5418	0.936507936507937	CORE_REGION	CORE_TERM_COMP
Streptomyces viridosporus T7A ATCC 39115	Svi6_5695	6197148	6198758	-	False	267	0.920634920634921	CORE_REGION	CORE_TERM_COMP
Streptomyces viridosporus T7A ATCC 39115	Svi6_5696	6198875	6200002	+	False	10921	0.880952380952381	CORE_REGION	CORE_TERM_COMP
Streptomyces viridosporus T7A ATCC 39115	Svi6_5697	6199999	6200397	+	False	2617	1	CORE_REGION	CORE_TERM_COMP
Streptomyces viridosporus T7A ATCC 39115	Svi6_5698	6200424	6201248	+	False	2262	0.349206349206349	CORE_REGION	CORE_TERM_COMP
Streptomyces viridosporus T7A ATCC 39115	Svi6_5699	6201266	6201460	-	False	8683	1	CORE_REGION	CORE_TERM_COMP
Streptomyces viridosporus T7A ATCC 39115	Svi6_5700	6201697	6202131	+	False	15984	0.626984126984127	CORE_REGION	CORE_TERM_COMP
Streptomyces viridosporus T7A ATCC 39115	Svi6_5701	6202273	6203331	-	False	13016	0.793650793650794	CORE_REGION	CORE_TERM_COMP
Streptomyces viridosporus T7A ATCC 39115	Svi6_5702	6203567	6204043	+	False	22244	0.357142857142857	CORE_REGION	CORE_TERM_COMP
Streptomyces viridosporus T7A ATCC 39115	Svi6_5703	6204242	6206287	+	False	16960	0.492063492063492	CORE_REGION	CORE_TERM_COMP
Streptomyces viridosporus T7A ATCC 39115	Svi6_5704	6206357	6211393	+	False	17543	0.5	CORE_REGION	CORE_TERM_COMP
Streptomyces viridosporus T7A ATCC 39115	Svi6_5705	6211723	6212463	+	False	5438	0.992063492063492	CORE_REGION	CORE_TERM_COMP
Streptomyces viridosporus T7A ATCC 39115	Svi6_5706	6212651	6213877	+	False	11640	0.571428571428571	CORE_REGION	CORE_TERM_COMP
Streptomyces viridosporus T7A ATCC 39115	Svi6_5707	6213928	6215187	-	False	348	0.69047619047619	CORE_REGION	CORE_TERM_COMP
Streptomyces viridosporus T7A ATCC 39115	Svi6_5708	6215184	6215801	-	False	5061	0.674603174603175	CORE_REGION	CORE_TERM_COMP
Streptomyces viridosporus T7A ATCC 39115	Svi6_5709	6215782	6216138	-	False	3572	1	CORE_REGION	CORE_TERM_COMP
Streptomyces viridosporus T7A ATCC 39115	Svi6_5710	6216135	6216593	-	False	5317	0.69047619047619	CORE_REGION	CORE_TERM_COMP
Streptomyces viridosporus T7A ATCC 39115	Svi6_5711	6216677	6218383	-	False	3087	0.69047619047619	CORE_REGION	CORE_TERM_COMP
Streptomyces viridosporus T7A ATCC 39115	Svi6_5712	6218880	6219260	-	False	8445	0.944444444444444	CORE_REGION	CORE_TERM_COMP
Streptomyces viridosporus T7A ATCC 39115	Svi6_5713	6219565	6221163	+	False	10863	0.587301587301587	CORE_REGION	CORE_TERM_COMP
Streptomyces viridosporus T7A ATCC 39115	Svi6_5714	6221160	6222152	+	False	13387	0.587301587301587	CORE_REGION	CORE_TERM_COMP
Streptomyces viridosporus T7A ATCC 39115	Svi6_5715	6222158	6223066	+	False	833	0.888888888888889	CORE_REGION	CORE_TERM_COMP
Streptomyces viridosporus T7A ATCC 39115	Svi6_5716	6223063	6224172	+	False	13334	0.587301587301587	CORE_REGION	CORE_TERM_COMP
Streptomyces viridosporus T7A ATCC 39115	Svi6_5717	6224165	6224824	+	False	12922	0.595238095238095	CORE_REGION	CORE_TERM_COMP
Streptomyces viridosporus T7A ATCC 39115	Svi6_5718	6225132	6225638	+	False	29867	0.150793650793651	CORE_REGION	CORE_TERM_COMP
Streptomyces viridosporus T7A ATCC 39115	Svi6_5719	6225833	6226426	-	False	20351	0.198412698412698	CORE_REGION	CORE_TERM_COMP
Streptomyces viridosporus T7A ATCC 39115	Svi6_5720	6226436	6227635	-	False	20310	0.174603174603175	CORE_REGION	CORE_TERM_COMP
Streptomyces viridosporus T7A ATCC 39115	Svi6_5721	6227846	6228064	-	False	13912	0.198412698412698	CORE_REGION	CORE_TERM_COMP
Streptomyces viridosporus T7A ATCC 39115	Svi6_5722	6228176	6228556	-	False	7345	0.214285714285714	CORE_REGION	CORE_TERM_COMP
Streptomyces viridosporus T7A ATCC 39115	Svi6_5723	6228643	6229533	+	False	2610	0.904761904761905	CORE_REGION	CORE_TERM_COMP
Streptomyces viridosporus T7A ATCC 39115	Svi6_5724	6229708	6232548	-	False	658	0.936507936507937	CORE_REGION	CORE_TERM_COMP
Streptomyces viridosporus T7A ATCC 39115	Svi6_5725	6232884	6233063	+	False	109856	0	CORE_REGION	CORE_TERM_COMP
Streptomyces viridosporus T7A ATCC 39115	Svi6_5726	6233060	6233431	+	False	109654	0	CORE_REGION	CORE_TERM_COMP
Streptomyces viridosporus T7A ATCC 39115	Svi6_5727	6233561	6234730	-	False	23412	0.222222222222222	CORE_REGION	CORE_TERM_COMP
Streptomyces viridosporus T7A ATCC 39115	Svi6_5728	6235019	6235879	+	False	98576	0.00793650793650794	CORE_REGION	CORE_TERM_COMP
Streptomyces viridosporus T7A ATCC 39115	Svi6_5729	6235999	6237267	-	False	6401	0.317460317460317	CORE_REGION	CORE_TERM_COMP
Streptomyces viridosporus T7A ATCC 39115	Svi6_5730	6237264	6238286	-	False	27530	0.0396825396825397	CORE_REGION	CORE_TERM_COMP
Streptomyces viridosporus T7A ATCC 39115	Svi6_5731	6238283	6239683	-	False	28317	0.0396825396825397	CORE_REGION	CORE_TERM_COMP
Streptomyces viridosporus T7A ATCC 39115	Svi6_5732	6239852	6242221	-	False	8672	0.293650793650794	CORE_REGION	CORE_TERM_COMP
Streptomyces viridosporus T7A ATCC 39115	Svi6_5733	6242208	6243530	-	False	27338	0.0396825396825397	CORE_REGION	CORE_TERM_COMP
Streptomyces viridosporus T7A ATCC 39115	Svi6_5734	6243537	6243752	-	False	109529	0	CORE_REGION	CORE_TERM_COMP
Streptomyces viridosporus T7A ATCC 39115	Svi6_5735	6243934	6244809	-	False	8853	0.492063492063492	CORE_REGION	CORE_TERM_COMP
Streptomyces viridosporus T7A ATCC 39115	Svi6_5736	6245066	6246031	-	False	233	1	CORE_REGION	CORE_TERM_COMP
Streptomyces viridosporus T7A ATCC 39115	Svi6_5737	6246241	6247113	-	False	10613	0.603174603174603	CORE_REGION	CORE_TERM_COMP
Streptomyces viridosporus T7A ATCC 39115	Svi6_5738	6247110	6247868	-	False	12539	0.603174603174603	CORE_REGION	CORE_TERM_COMP
Streptomyces viridosporus T7A ATCC 39115	Svi6_5739	6247920	6248414	-	False	109762	0	CORE_REGION	CORE_TERM_COMP
Streptomyces viridosporus T7A ATCC 39115	Svi6_5740	6249245	6249523	+	False	4197	0.992063492063492	CORE_REGION	CORE_TERM_COMP
Streptomyces viridosporus T7A ATCC 39115	Svi6_5741	6249621	6251882	+	False	5781	1	CORE_REGION	CORE_TERM_COMP
Streptomyces viridosporus T7A ATCC 39115	Svi6_5742	6251995	6252405	+	False	20969	0.166666666666667	CORE_REGION	CORE_TERM_COMP
Streptomyces viridosporus T7A ATCC 39115	Svi6_5743	6252613	6252966	+	False	20607	0.166666666666667	CORE_REGION	CORE_TERM_COMP
Streptomyces viridosporus T7A ATCC 39115	Svi6_5744	6253195	6253692	+	False	36231	0.0396825396825397	CORE_REGION	CORE_TERM_COMP
Streptomyces viridosporus T7A ATCC 39115	Svi6_5745	6254351	6254518	+	False	1970	0.619047619047619	CORE_REGION	CORE_TERM_COMP
Streptomyces viridosporus T7A ATCC 39115	Svi6_5746	6254708	6256237	-	True	2449	1	CORE_REGION	CORE_TERM_COMP
Streptomyces viridosporus T7A ATCC 39115	Svi6_5747	6257127	6259850	+	True	506	1	CORE_REGION	CORE_TERM_COMP
Streptomyces viridosporus T7A ATCC 39115	Svi6_5748	6260100	6260438	+	False	109579	0	CORE_REGION	CORE_TERM_COMP
Streptomyces viridosporus T7A ATCC 39115	Svi6_5749	6260472	6261503	-	False	17236	0.158730158730159	CORE_REGION	CORE_TERM_COMP
Streptomyces viridosporus T7A ATCC 39115	Svi6_5750	6261766	6262758	+	False	656	0.515873015873016	CORE_REGION	CORE_TERM_COMP
Streptomyces viridosporus T7A ATCC 39115	Svi6_5751	6262752	6263687	+	False	17465	0.158730158730159	CORE_REGION	CORE_TERM_COMP
Streptomyces viridosporus T7A ATCC 39115	Svi6_5752	6263732	6265390	+	False	17242	0.150793650793651	CORE_REGION	CORE_TERM_COMP
Streptomyces viridosporus T7A ATCC 39115	Svi6_5753	6265387	6266904	+	False	16881	0.0873015873015873	CORE_REGION	CORE_TERM_COMP
Streptomyces viridosporus T7A ATCC 39115	Svi6_5754	6266901	6267584	+	False	17171	0.150793650793651	CORE_REGION	CORE_TERM_COMP
Streptomyces viridosporus T7A ATCC 39115	Svi6_5755	6267581	6268003	+	False	109749	0	CORE_REGION	CORE_TERM_COMP
Streptomyces viridosporus T7A ATCC 39115	Svi6_5756	6268022	6270013	-	False	2352	0.182539682539683	CORE_REGION	CORE_TERM_COMP
Streptomyces viridosporus T7A ATCC 39115	Svi6_5757	6270015	6270152	-	False	109832	0	CORE_REGION	CORE_TERM_COMP
Streptomyces viridosporus T7A ATCC 39115	Svi6_5758	6270262	6273978	-	False	1256	0.801587301587302	CORE_REGION	CORE_TERM_COMP
Streptomyces viridosporus T7A ATCC 39115	Svi6_5759	6274505	6275971	+	False	4742	0.944444444444444	CORE_REGION	CORE_TERM_COMP
Streptomyces viridosporus T7A ATCC 39115	Svi6_5760	6276054	6276980	+	False	4397	0.992063492063492	CORE_REGION	CORE_TERM_COMP
Streptomyces viridosporus T7A ATCC 39115	Svi6_5761	6276984	6277907	+	False	1791	0.992063492063492	CORE_REGION	CORE_TERM_COMP
Streptomyces viridosporus T7A ATCC 39115	Svi6_5762	6278056	6279312	+	True	3864	1	CORE_REGION	CORE_TERM_COMP
Streptomyces viridosporus T7A ATCC 39115	Svi6_5763	6279435	6280553	+	False	2464	1	CORE_REGION	CORE_TERM_COMP
Streptomyces viridosporus T7A ATCC 39115	Svi6_5764	6280745	6281527	+	False	3377	1	CORE_REGION	CORE_TERM_COMP
Streptomyces viridosporus T7A ATCC 39115	Svi6_5765	6281524	6282816	+	False	414	1	CORE_REGION	CORE_TERM_COMP
Streptomyces viridosporus T7A ATCC 39115	Svi6_5766	6283086	6283715	-	False	4202	0.952380952380952	CORE_REGION	CORE_TERM_COMP
Streptomyces viridosporus T7A ATCC 39115	Svi6_5767	6284124	6286091	+	True	376	1	CORE_REGION	CORE_TERM_COMP
Streptomyces viridosporus T7A ATCC 39115	Svi6_5768	6286239	6287762	+	True	7613	1	CORE_REGION	CORE_TERM_COMP
Streptomyces viridosporus T7A ATCC 39115	Svi6_5769	6287841	6289070	-	False	11288	0.714285714285714	CORE_REGION	CORE_TERM_COMP
Streptomyces viridosporus T7A ATCC 39115	Svi6_5770	6289067	6289327	-	False	10236	0.650793650793651	CORE_REGION	CORE_TERM_COMP
Streptomyces viridosporus T7A ATCC 39115	Svi6_5771	6289336	6290337	-	False	20410	0.0555555555555556	CORE_REGION	CORE_TERM_COMP
Streptomyces viridosporus T7A ATCC 39115	Svi6_5772	6290334	6291911	-	False	20357	0.0555555555555556	CORE_REGION	CORE_TERM_COMP
Streptomyces viridosporus T7A ATCC 39115	Svi6_5773	6291908	6292852	-	False	20508	0.0634920634920635	CORE_REGION	CORE_TERM_COMP
Streptomyces viridosporus T7A ATCC 39115	Svi6_5774	6292846	6293868	-	False	14674	0.126984126984127	CORE_REGION	CORE_TERM_COMP
Streptomyces viridosporus T7A ATCC 39115	Svi6_5775	6294024	6301403	+	False	126	0.992063492063492	CORE_REGION	CORE_TERM_COMP
Streptomyces viridosporus T7A ATCC 39115	Svi6_5776	6301465	6301836	-	False	4792	0.984126984126984	CORE_REGION	CORE_TERM_COMP
Streptomyces viridosporus T7A ATCC 39115	Svi6_5777	6301809	6301964	-	False	109645	0	CORE_REGION	CORE_TERM_COMP
Streptomyces viridosporus T7A ATCC 39115	Svi6_5778	6302218	6302418	+	False	2934	0.30952380952381	CORE_REGION	CORE_TERM_COMP
Streptomyces viridosporus T7A ATCC 39115	Svi6_5779	6302538	6304667	-	True	3196	1	CORE_REGION	CORE_TERM_COMP
Streptomyces viridosporus T7A ATCC 39115	Svi6_5780	6304664	6305881	-	True	3549	1	CORE_REGION	CORE_TERM_COMP
Streptomyces viridosporus T7A ATCC 39115	Svi6_5781	6306000	6307040	-	False	3741	0.80952380952381	CORE_REGION	CORE_TERM_COMP
Streptomyces viridosporus T7A ATCC 39115	Svi6_5782	6307037	6309460	-	False	18387	0.333333333333333	CORE_REGION	CORE_TERM_COMP
Streptomyces viridosporus T7A ATCC 39115	Svi6_5783	6309611	6310927	+	False	19519	0.285714285714286	CORE_REGION	CORE_TERM_COMP
Streptomyces viridosporus T7A ATCC 39115	Svi6_5784	6310927	6311877	+	False	18512	0.285714285714286	CORE_REGION	CORE_TERM_COMP
Streptomyces viridosporus T7A ATCC 39115	Svi6_5785	6311874	6312704	+	False	18965	0.285714285714286	CORE_REGION	CORE_TERM_COMP
Streptomyces viridosporus T7A ATCC 39115	Svi6_5786	6312744	6314225	-	False	50650	0.00793650793650794	CORE_REGION	CORE_TERM_COMP
Streptomyces viridosporus T7A ATCC 39115	Svi6_5787	6314288	6315601	-	False	50171	0.00793650793650794	CORE_REGION	CORE_TERM_COMP
Streptomyces viridosporus T7A ATCC 39115	Svi6_5788	6315944	6317242	-	True	306	1	CORE_REGION	CORE_TERM_COMP
Streptomyces viridosporus T7A ATCC 39115	Svi6_5789	6317463	6318125	-	False	9770	1	CORE_REGION	CORE_TERM_COMP
Streptomyces viridosporus T7A ATCC 39115	Svi6_5790	6318405	6319037	-	False	4290	1	CORE_REGION	CORE_TERM_COMP
Streptomyces viridosporus T7A ATCC 39115	Svi6_5791	6319271	6320311	+	True	5270	1	CORE_REGION	CORE_TERM_COMP
Streptomyces viridosporus T7A ATCC 39115	Svi6_5792	6320453	6322519	+	False	17015	0.571428571428571	CORE_REGION	CORE_TERM_COMP
Streptomyces viridosporus T7A ATCC 39115	Svi6_5793	6322530	6323354	-	False	17895	0.380952380952381	CORE_REGION	CORE_TERM_COMP
Streptomyces viridosporus T7A ATCC 39115	Svi6_5794	6323488	6323868	+	False	311	0.444444444444444	CORE_REGION	CORE_TERM_COMP
Streptomyces viridosporus T7A ATCC 39115	Svi6_5795	6323909	6325264	-	False	2815	0.984126984126984	CORE_REGION	CORE_TERM_COMP
Streptomyces viridosporus T7A ATCC 39115	Svi6_5796	6325356	6326375	-	False	14981	0.849206349206349	CORE_REGION	CORE_TERM_COMP
Streptomyces viridosporus T7A ATCC 39115	Svi6_5797	6326567	6328024	+	False	7593	1	CORE_REGION	CORE_TERM_COMP
Streptomyces viridosporus T7A ATCC 39115	Svi6_5798	6328030	6328758	+	True	6245	1	CORE_REGION	CORE_TERM_COMP
Streptomyces viridosporus T7A ATCC 39115	Svi6_5799	6328794	6330428	-	False	4676	0.880952380952381	CORE_REGION	CORE_TERM_COMP
Streptomyces viridosporus T7A ATCC 39115	Svi6_5800	6330516	6331337	-	False	2420	0.682539682539683	CORE_REGION	CORE_TERM_COMP
Streptomyces viridosporus T7A ATCC 39115	Svi6_5801	6331452	6332795	-	False	2621	0.992063492063492	CORE_REGION	CORE_TERM_COMP
Streptomyces viridosporus T7A ATCC 39115	Svi6_5802	6333085	6333594	+	False	9448	0.547619047619048	CORE_REGION	CORE_TERM_COMP
Streptomyces viridosporus T7A ATCC 39115	Svi6_5803	6333548	6333742	-	False	109882	0	CORE_REGION	CORE_TERM_COMP
Streptomyces viridosporus T7A ATCC 39115	Svi6_5804	6333793	6335889	-	False	21275	0.119047619047619	CORE_REGION	CORE_TERM_COMP
Streptomyces viridosporus T7A ATCC 39115	Svi6_5805	6336175	6337455	-	False	15062	0.0952380952380952	CORE_REGION	CORE_TERM_COMP
Streptomyces viridosporus T7A ATCC 39115	Svi6_5806	6338046	6338342	-	False	2198	0.785714285714286	CORE_REGION	CORE_TERM_COMP
Streptomyces viridosporus T7A ATCC 39115	Svi6_5807	6338339	6338587	-	False	2766	0.777777777777778	CORE_REGION	CORE_TERM_COMP
Streptomyces viridosporus T7A ATCC 39115	Svi6_5808	6338584	6339480	-	False	5326	0.277777777777778	CORE_REGION	CORE_TERM_COMP
Streptomyces viridosporus T7A ATCC 39115	Svi6_5809	6339477	6339824	-	False	1907	0.777777777777778	CORE_REGION	CORE_TERM_COMP
Streptomyces viridosporus T7A ATCC 39115	Svi6_5810	6339916	6340221	-	False	20918	0.0873015873015873	CORE_REGION	CORE_TERM_COMP
Streptomyces viridosporus T7A ATCC 39115	Svi6_5811	6340226	6340972	-	False	85	0.261904761904762	CORE_REGION	CORE_TERM_COMP
Streptomyces viridosporus T7A ATCC 39115	Svi6_5812	6340975	6341499	-	False	6206	0.761904761904762	CORE_REGION	CORE_TERM_COMP
Streptomyces viridosporus T7A ATCC 39115	Svi6_5813	6341534	6341854	-	False	589	0.777777777777778	CORE_REGION	CORE_TERM_COMP
Streptomyces viridosporus T7A ATCC 39115	Svi6_5814	6341957	6342673	-	False	3583	1	CORE_REGION	CORE_TERM_COMP
Streptomyces viridosporus T7A ATCC 39115	Svi6_5815	6342707	6342886	-	False	1075	0.746031746031746	CORE_REGION	CORE_TERM_COMP
Streptomyces viridosporus T7A ATCC 39115	Svi6_5816	6342905	6343753	-	False	16278	0.833333333333333	CORE_REGION	CORE_TERM_COMP
Streptomyces viridosporus T7A ATCC 39115	Svi6_5817	6343817	6345373	-	False	16807	0.587301587301587	CORE_REGION	CORE_TERM_COMP
Streptomyces viridosporus T7A ATCC 39115	Svi6_5818	6345490	6345906	+	False	425	1	CORE_REGION	CORE_TERM_COMP
Streptomyces viridosporus T7A ATCC 39115	Svi6_5819	6345903	6346388	+	False	17017	0.150793650793651	CORE_REGION	CORE_TERM_COMP
Streptomyces viridosporus T7A ATCC 39115	Svi6_5820	6346447	6347841	-	False	2069	0.777777777777778	CORE_REGION	CORE_TERM_COMP
Streptomyces viridosporus T7A ATCC 39115	Svi6_5821	6347932	6348765	-	False	4988	0.952380952380952	CORE_REGION	CORE_TERM_COMP
Streptomyces viridosporus T7A ATCC 39115	Svi6_5822	6348899	6350404	-	False	229	0.880952380952381	CORE_REGION	CORE_TERM_COMP
Streptomyces viridosporus T7A ATCC 39115	Svi6_5823	6350413	6350994	-	False	5392	0.992063492063492	CORE_REGION	CORE_TERM_COMP
Streptomyces viridosporus T7A ATCC 39115	Svi6_5824	6351400	6352503	-	True	1470	1	CORE_REGION	CORE_TERM_COMP
Streptomyces viridosporus T7A ATCC 39115	Svi6_5825	6352541	6353350	+	False	787	1	CORE_REGION	CORE_TERM_COMP
Streptomyces viridosporus T7A ATCC 39115	Svi6_5826	6353558	6354031	+	False	2305	1	CORE_REGION	CORE_TERM_COMP
Streptomyces viridosporus T7A ATCC 39115	Svi6_5827	6354103	6355491	+	True	4148	1	CORE_REGION	CORE_TERM_COMP
Streptomyces viridosporus T7A ATCC 39115	Svi6_5828	6355506	6355913	+	True	719	1	CORE_REGION	CORE_TERM_COMP
Streptomyces viridosporus T7A ATCC 39115	Svi6_5829	6356418	6357497	+	False	3852	1	CORE_REGION	CORE_TERM_COMP
Streptomyces viridosporus T7A ATCC 39115	Svi6_5830	6357494	6358195	+	False	1281	1	CORE_REGION	CORE_TERM_COMP
Streptomyces viridosporus T7A ATCC 39115	Svi6_5831	6358192	6358857	+	False	1869	1	CORE_REGION	CORE_TERM_COMP
Streptomyces viridosporus T7A ATCC 39115	Svi6_5832	6358934	6359890	+	False	2292	0.53968253968254	CORE_REGION	CORE_TERM_COMP
Streptomyces viridosporus T7A ATCC 39115	Svi6_5833	6359991	6360587	-	False	10405	0.476190476190476	CORE_REGION	CORE_TERM_COMP
Streptomyces viridosporus T7A ATCC 39115	Svi6_5834	6360574	6360933	-	False	3572	1	CORE_REGION	CORE_TERM_COMP
Streptomyces viridosporus T7A ATCC 39115	Svi6_5835	6360935	6361366	-	False	16862	0.333333333333333	CORE_REGION	CORE_TERM_COMP
Streptomyces viridosporus T7A ATCC 39115	Svi6_5836	6361424	6363859	-	False	16610	0.333333333333333	CORE_REGION	CORE_TERM_COMP
Streptomyces viridosporus T7A ATCC 39115	Svi6_5837	6364052	6365065	-	False	1966	1	CORE_REGION	CORE_TERM_COMP
Streptomyces viridosporus T7A ATCC 39115	Svi6_5838	6365042	6365197	+	False	50277	0.00793650793650794	CORE_REGION	CORE_TERM_COMP
Streptomyces viridosporus T7A ATCC 39115	Svi6_5839	6365429	6366076	+	False	16743	0.325396825396825	CORE_REGION	CORE_TERM_COMP
Streptomyces viridosporus T7A ATCC 39115	Svi6_5840	6366117	6367295	+	False	7154	0.547619047619048	CORE_REGION	CORE_TERM_COMP
Streptomyces viridosporus T7A ATCC 39115	Svi6_5841	6367402	6369600	+	False	8425	1	CORE_REGION	CORE_TERM_COMP
Streptomyces viridosporus T7A ATCC 39115	Svi6_5842	6369654	6369857	+	False	109666	0	CORE_REGION	CORE_TERM_COMP
Streptomyces viridosporus T7A ATCC 39115	Svi6_5843	6369918	6370673	-	False	17324	0.468253968253968	CORE_REGION	CORE_TERM_COMP
Streptomyces viridosporus T7A ATCC 39115	Svi6_5844	6370934	6372094	+	False	9222	0.888888888888889	CORE_REGION	CORE_TERM_COMP
Streptomyces viridosporus T7A ATCC 39115	Svi6_5845	6372154	6373113	+	False	17726	0.444444444444444	CORE_REGION	CORE_TERM_COMP
Streptomyces viridosporus T7A ATCC 39115	Svi6_5846	6373139	6374884	-	False	9015	1	CORE_REGION	CORE_TERM_COMP
Streptomyces viridosporus T7A ATCC 39115	Svi6_5847	6375056	6375607	+	False	11321	0.96031746031746	CORE_REGION	CORE_TERM_COMP
Streptomyces viridosporus T7A ATCC 39115	Svi6_5848	6375759	6376160	+	False	7998	0.936507936507937	CORE_REGION	CORE_TERM_COMP
Streptomyces viridosporus T7A ATCC 39115	Svi6_5849	6376217	6377467	-	False	15433	0.603174603174603	CORE_REGION	CORE_TERM_COMP
Streptomyces viridosporus T7A ATCC 39115	Svi6_5850	6377808	6380156	-	False	6176	0.992063492063492	CORE_REGION	CORE_TERM_COMP
Streptomyces viridosporus T7A ATCC 39115	Svi6_5851	6380273	6382405	-	False	3867	1	CORE_REGION	CORE_TERM_COMP
Streptomyces viridosporus T7A ATCC 39115	Svi6_5852	6382517	6383041	-	False	109863	0	CORE_REGION	CORE_TERM_COMP
Streptomyces viridosporus T7A ATCC 39115	Svi6_5853	6383126	6384364	+	True	1203	1	CORE_REGION	CORE_TERM_COMP
Streptomyces viridosporus T7A ATCC 39115	Svi6_5854	6384494	6384694	+	False	109483	0	CORE_REGION	CORE_TERM_COMP
Streptomyces viridosporus T7A ATCC 39115	Svi6_5855	6384691	6385407	+	False	6809	1	CORE_REGION	CORE_TERM_COMP
Streptomyces viridosporus T7A ATCC 39115	Svi6_5856	6385558	6386421	-	False	5627	0.992063492063492	CORE_REGION	CORE_TERM_COMP
Streptomyces viridosporus T7A ATCC 39115	Svi6_5857	6386681	6386794	+	False	18876	0.0714285714285714	CORE_REGION	CORE_TERM_COMP
Streptomyces viridosporus T7A ATCC 39115	Svi6_5858	6386912	6387691	+	False	17590	0.238095238095238	CORE_REGION	CORE_TERM_COMP
Streptomyces viridosporus T7A ATCC 39115	Svi6_5859	6387688	6388938	+	False	6150	0.904761904761905	CORE_REGION	CORE_TERM_COMP
Streptomyces viridosporus T7A ATCC 39115	Svi6_5860	6389581	6390345	-	True	5997	1	CORE_REGION	CORE_TERM_COMP
Streptomyces viridosporus T7A ATCC 39115	Svi6_5861	6390354	6391244	-	False	4155	1	CORE_REGION	CORE_TERM_COMP
Streptomyces viridosporus T7A ATCC 39115	Svi6_5862	6391231	6392019	-	False	22	1	CORE_REGION	CORE_TERM_COMP
Streptomyces viridosporus T7A ATCC 39115	Svi6_5863	6392056	6393159	-	False	8471	1	CORE_REGION	CORE_TERM_COMP
Streptomyces viridosporus T7A ATCC 39115	Svi6_5864	6393411	6394745	-	False	150	1	CORE_REGION	CORE_TERM_COMP
Streptomyces viridosporus T7A ATCC 39115	Svi6_5865	6394748	6395683	-	False	5864	1	CORE_REGION	CORE_TERM_COMP
Streptomyces viridosporus T7A ATCC 39115	Svi6_5866	6395680	6396258	-	False	8607	1	CORE_REGION	CORE_TERM_COMP
Streptomyces viridosporus T7A ATCC 39115	Svi6_5867	6396255	6396965	-	False	6675	1	CORE_REGION	CORE_TERM_COMP
Streptomyces viridosporus T7A ATCC 39115	Svi6_5868	6396962	6397141	-	False	8826	0.928571428571429	CORE_REGION	CORE_TERM_COMP
Streptomyces viridosporus T7A ATCC 39115	Svi6_5869	6397138	6398754	-	True	4294	1	CORE_REGION	CORE_TERM_COMP
Streptomyces viridosporus T7A ATCC 39115	Svi6_5870	6399202	6399855	-	True	3964	1	CORE_REGION	CORE_TERM_COMP
Streptomyces viridosporus T7A ATCC 39115	Svi6_5871	6400165	6401457	-	False	17840	0.404761904761905	CORE_REGION	CORE_TERM_COMP
Streptomyces viridosporus T7A ATCC 39115	Svi6_5872	6401586	6402911	-	False	8849	0.96031746031746	CORE_REGION	CORE_TERM_COMP
Streptomyces viridosporus T7A ATCC 39115	Svi6_5873	6403203	6404837	-	False	3715	1	CORE_REGION	CORE_TERM_COMP
Streptomyces viridosporus T7A ATCC 39115	Svi6_5874	6404927	6406072	+	False	5735	1	CORE_REGION	CORE_TERM_COMP
Streptomyces viridosporus T7A ATCC 39115	Svi6_5875	6406209	6407144	+	False	428	0.873015873015873	CORE_REGION	CORE_TERM_COMP
Streptomyces viridosporus T7A ATCC 39115	Svi6_5876	6407217	6407360	+	False	109792	0	CORE_REGION	CORE_TERM_COMP
Streptomyces viridosporus T7A ATCC 39115	Svi6_5877	6407410	6408060	+	False	1513	0.865079365079365	CORE_REGION	CORE_TERM_COMP
Streptomyces viridosporus T7A ATCC 39115	Svi6_5878	6408040	6408495	-	False	9358	0.642857142857143	CORE_REGION	CORE_TERM_COMP
Streptomyces viridosporus T7A ATCC 39115	Svi6_5879	6408525	6409148	+	False	17988	0.222222222222222	CORE_REGION	CORE_TERM_COMP
Streptomyces viridosporus T7A ATCC 39115	Svi6_5880	6409151	6409837	+	False	3278	0.698412698412698	CORE_REGION	CORE_TERM_COMP
Streptomyces viridosporus T7A ATCC 39115	Svi6_5881	6409834	6411072	-	False	1331	0.968253968253968	CORE_REGION	CORE_TERM_COMP
Streptomyces viridosporus T7A ATCC 39115	Svi6_5882	6411358	6412419	-	False	9506	0.246031746031746	CORE_REGION	CORE_TERM_COMP
Streptomyces viridosporus T7A ATCC 39115	Svi6_5883	6412571	6414148	+	False	5500	0.857142857142857	CORE_REGION	CORE_TERM_COMP
Streptomyces viridosporus T7A ATCC 39115	Svi6_5884	6414314	6414694	-	False	310	1	CORE_REGION	CORE_TERM_COMP
Streptomyces viridosporus T7A ATCC 39115	Svi6_5885	6414799	6415200	+	False	2617	1	CORE_REGION	CORE_TERM_COMP
Streptomyces viridosporus T7A ATCC 39115	Svi6_5886	6415465	6416889	-	False	20740	0.0873015873015873	CORE_REGION	CORE_TERM_COMP
Streptomyces viridosporus T7A ATCC 39115	Svi6_5887	6417327	6417635	+	False	109740	0	CORE_REGION	CORE_TERM_COMP
Streptomyces viridosporus T7A ATCC 39115	Svi6_5888	6417903	6418193	+	False	41988	0.00793650793650794	CORE_REGION	CORE_TERM_COMP
Streptomyces viridosporus T7A ATCC 39115	Svi6_5889	6418422	6418628	-	False	1536	0.992063492063492	CORE_REGION	CORE_TERM_COMP
Streptomyces viridosporus T7A ATCC 39115	Svi6_5890	6418632	6419837	-	False	393	0.952380952380952	CORE_REGION	CORE_TERM_COMP
Streptomyces viridosporus T7A ATCC 39115	Svi6_5891	6420037	6420696	+	False	1017	0.944444444444444	CORE_REGION	CORE_TERM_COMP
Streptomyces viridosporus T7A ATCC 39115	Svi6_5892	6420812	6421342	-	False	13204	0.0714285714285714	CORE_REGION	CORE_TERM_COMP
Streptomyces viridosporus T7A ATCC 39115	Svi6_5893	6421457	6422395	-	False	301	1	CORE_REGION	CORE_TERM_COMP
Streptomyces viridosporus T7A ATCC 39115	Svi6_5894	6422533	6425232	+	False	19040	0.380952380952381	CORE_REGION	CORE_TERM_COMP
Streptomyces viridosporus T7A ATCC 39115	Svi6_5895	6425369	6427006	+	False	16175	0.349206349206349	CORE_REGION	CORE_TERM_COMP
Streptomyces viridosporus T7A ATCC 39115	Svi6_5896	6427023	6427547	+	False	4340	0.380952380952381	CORE_REGION	CORE_TERM_COMP
Streptomyces viridosporus T7A ATCC 39115	Svi6_5897	6427701	6427898	+	False	18499	0.404761904761905	CORE_REGION	CORE_TERM_COMP
Streptomyces viridosporus T7A ATCC 39115	Svi6_5898	6427950	6429353	-	False	4000	0.984126984126984	CORE_REGION	CORE_TERM_COMP
Streptomyces viridosporus T7A ATCC 39115	Svi6_5899	6429427	6429579	-	False	109687	0	CORE_REGION	CORE_TERM_COMP
Streptomyces viridosporus T7A ATCC 39115	Svi6_5900	6429539	6430198	+	False	15824	0.30952380952381	CORE_REGION	CORE_TERM_COMP
Streptomyces viridosporus T7A ATCC 39115	Svi6_5901	6430228	6431577	+	False	620	0.857142857142857	CORE_REGION	CORE_TERM_COMP
Streptomyces viridosporus T7A ATCC 39115	Svi6_5902	6431689	6432159	+	False	4955	0.722222222222222	CORE_REGION	CORE_TERM_COMP
Streptomyces viridosporus T7A ATCC 39115	Svi6_5903	6432187	6432627	+	False	5179	0.920634920634921	CORE_REGION	CORE_TERM_COMP
Streptomyces viridosporus T7A ATCC 39115	Svi6_5904	6432677	6434005	+	False	2901	0.611111111111111	CORE_REGION	CORE_TERM_COMP
Streptomyces viridosporus T7A ATCC 39115	Svi6_5905	6434059	6434892	+	False	14382	0.380952380952381	CORE_REGION	CORE_TERM_COMP
Streptomyces viridosporus T7A ATCC 39115	Svi6_5906	6434901	6435980	-	False	264	1	CORE_REGION	CORE_TERM_COMP
Streptomyces viridosporus T7A ATCC 39115	Svi6_5907	6436400	6437161	+	False	2012	0.896825396825397	CORE_REGION	CORE_TERM_COMP
Streptomyces viridosporus T7A ATCC 39115	Svi6_5908	6437328	6437687	+	False	30966	0.103174603174603	CORE_REGION	CORE_TERM_COMP
Streptomyces viridosporus T7A ATCC 39115	Svi6_5909	6437674	6438399	-	False	30750	0.150793650793651	CORE_REGION	CORE_TERM_COMP
Streptomyces viridosporus T7A ATCC 39115	Svi6_5910	6438467	6439738	-	False	31060	0.150793650793651	CORE_REGION	CORE_TERM_COMP
Streptomyces viridosporus T7A ATCC 39115	Svi6_5911	6440209	6443070	-	False	653	0.515873015873016	CORE_REGION	CORE_TERM_COMP
Streptomyces viridosporus T7A ATCC 39115	Svi6_5912	6443078	6443386	-	False	109859	0	CORE_REGION	CORE_TERM_COMP
Streptomyces viridosporus T7A ATCC 39115	Svi6_5913	6443845	6445098	-	False	3080	0.468253968253968	CORE_REGION	CORE_TERM_COMP
Streptomyces viridosporus T7A ATCC 39115	Svi6_5914	6445318	6446637	+	False	883	0.674603174603175	CORE_REGION	CORE_TERM_COMP
Streptomyces viridosporus T7A ATCC 39115	Svi6_5915	6446891	6448396	+	False	19150	0.325396825396825	CORE_REGION	CORE_TERM_COMP
Streptomyces viridosporus T7A ATCC 39115	Svi6_5916	6448714	6449832	+	False	198	1	CORE_REGION	CORE_TERM_COMP
Streptomyces viridosporus T7A ATCC 39115	Svi6_5917	6449941	6451347	+	False	408	1	CORE_REGION	CORE_TERM_COMP
Streptomyces viridosporus T7A ATCC 39115	Svi6_5918	6451344	6451847	+	False	6278	0.865079365079365	CORE_REGION	CORE_TERM_COMP
Streptomyces viridosporus T7A ATCC 39115	Svi6_5919	6451854	6452336	-	False	11049	0.817460317460317	CORE_REGION	CORE_TERM_COMP
Streptomyces viridosporus T7A ATCC 39115	Svi6_5920	6452846	6453994	+	False	6274	0.992063492063492	CORE_REGION	CORE_TERM_COMP
Streptomyces viridosporus T7A ATCC 39115	Svi6_5921	6454064	6455806	+	False	8834	0.896825396825397	CORE_REGION	CORE_TERM_COMP
Streptomyces viridosporus T7A ATCC 39115	Svi6_5922	6455813	6457246	-	False	475	0.920634920634921	CORE_REGION	CORE_TERM_COMP
Streptomyces viridosporus T7A ATCC 39115	Svi6_5923	6457509	6458120	+	False	2611	0.634920634920635	CORE_REGION	CORE_TERM_COMP
Streptomyces viridosporus T7A ATCC 39115	Svi6_5924	6458225	6458440	+	False	109596	0	CORE_REGION	CORE_TERM_COMP
Streptomyces viridosporus T7A ATCC 39115	Svi6_5925	6458473	6458808	+	False	8464	0.992063492063492	CORE_REGION	CORE_TERM_COMP
Streptomyces viridosporus T7A ATCC 39115	Svi6_5926	6459071	6459832	-	False	19051	0.166666666666667	CORE_REGION	CORE_TERM_COMP
Streptomyces viridosporus T7A ATCC 39115	Svi6_5927	6459955	6461286	-	False	59770	0.00793650793650794	CORE_REGION	CORE_TERM_COMP
Streptomyces viridosporus T7A ATCC 39115	Svi6_5928	6461283	6462983	-	False	2348	0.30952380952381	CORE_REGION	CORE_TERM_COMP
Streptomyces viridosporus T7A ATCC 39115	Svi6_5929	6463032	6464720	-	False	3729	0.984126984126984	CORE_REGION	CORE_TERM_COMP
Streptomyces viridosporus T7A ATCC 39115	Svi6_5930	6464717	6465295	-	False	60033	0.00793650793650794	CORE_REGION	CORE_TERM_COMP
Streptomyces viridosporus T7A ATCC 39115	Svi6_5931	6465421	6466638	+	False	60172	0.0158730158730159	CORE_REGION	CORE_TERM_COMP
Streptomyces viridosporus T7A ATCC 39115	Svi6_5932	6466784	6467833	-	True	1191	1	CORE_REGION	CORE_TERM_COMP
Streptomyces viridosporus T7A ATCC 39115	Svi6_5933	6468136	6468975	-	False	9872	0.920634920634921	CORE_REGION	CORE_TERM_COMP
Streptomyces viridosporus T7A ATCC 39115	Svi6_5934	6469163	6469987	+	False	3575	0.992063492063492	CORE_REGION	CORE_TERM_COMP
Streptomyces viridosporus T7A ATCC 39115	Svi6_5935	6470026	6470808	-	True	5649	1	CORE_REGION	CORE_TERM_COMP
Streptomyces viridosporus T7A ATCC 39115	Svi6_5936	6471030	6472778	-	False	1910	1	CORE_REGION	CORE_TERM_COMP
Streptomyces viridosporus T7A ATCC 39115	Svi6_5937	6473140	6474030	+	False	844	0.968253968253968	CORE_REGION	CORE_TERM_COMP
Streptomyces viridosporus T7A ATCC 39115	Svi6_5938	6474030	6474602	+	False	818	1	CORE_REGION	CORE_TERM_COMP
Streptomyces viridosporus T7A ATCC 39115	Svi6_5939	6474605	6477028	+	False	8854	0.968253968253968	CORE_REGION	CORE_TERM_COMP
Streptomyces viridosporus T7A ATCC 39115	Svi6_5940	6477170	6478321	+	False	5999	0.976190476190476	CORE_REGION	CORE_TERM_COMP
Streptomyces viridosporus T7A ATCC 39115	Svi6_5941	6478357	6478797	-	False	1955	0.880952380952381	CORE_REGION	CORE_TERM_COMP
Streptomyces viridosporus T7A ATCC 39115	Svi6_5942	6478889	6479668	-	False	2266	0.801587301587302	CORE_REGION	CORE_TERM_COMP
Streptomyces viridosporus T7A ATCC 39115	Svi6_5943	6480037	6480204	+	False	109781	0	CORE_REGION	CORE_TERM_COMP
Streptomyces viridosporus T7A ATCC 39115	Svi6_5944	6480201	6481205	+	False	18094	0.285714285714286	CORE_REGION	CORE_TERM_COMP
Streptomyces viridosporus T7A ATCC 39115	Svi6_5945	6481202	6481801	+	False	19154	0.301587301587302	CORE_REGION	CORE_TERM_COMP
Streptomyces viridosporus T7A ATCC 39115	Svi6_5946	6481798	6482796	+	False	20570	0.261904761904762	CORE_REGION	CORE_TERM_COMP
Streptomyces viridosporus T7A ATCC 39115	Svi6_5947	6482793	6483743	+	False	17175	0.26984126984127	CORE_REGION	CORE_TERM_COMP
Streptomyces viridosporus T7A ATCC 39115	Svi6_5948	6483975	6485339	+	False	20873	0.261904761904762	CORE_REGION	CORE_TERM_COMP
Streptomyces viridosporus T7A ATCC 39115	Svi6_5949	6485336	6486418	+	False	78	0.531746031746032	CORE_REGION	CORE_TERM_COMP
Streptomyces viridosporus T7A ATCC 39115	Svi6_5950	6486415	6487293	+	False	78	0.531746031746032	CORE_REGION	CORE_TERM_COMP
Streptomyces viridosporus T7A ATCC 39115	Svi6_5951	6487290	6488186	+	False	20137	0.166666666666667	CORE_REGION	CORE_TERM_COMP
Streptomyces viridosporus T7A ATCC 39115	Svi6_5952	6488308	6488628	-	False	18979	0.182539682539683	CORE_REGION	CORE_TERM_COMP
Streptomyces viridosporus T7A ATCC 39115	Svi6_5953	6488683	6489612	-	False	20684	0.182539682539683	CORE_REGION	CORE_TERM_COMP
Streptomyces viridosporus T7A ATCC 39115	Svi6_5954	6489980	6490111	-	False	109927	0	CORE_REGION	CORE_TERM_COMP
Streptomyces viridosporus T7A ATCC 39115	Svi6_5955	6490385	6493000	-	False	14494	0.595238095238095	CORE_REGION	CORE_TERM_COMP
Streptomyces viridosporus T7A ATCC 39115	Svi6_5956	6492965	6493270	+	False	16713	0.119047619047619	CORE_REGION	CORE_TERM_COMP
Streptomyces viridosporus T7A ATCC 39115	Svi6_5957	6493534	6495207	+	False	4805	0.904761904761905	CORE_REGION	CORE_TERM_COMP
Streptomyces viridosporus T7A ATCC 39115	Svi6_5958	6495204	6496829	+	False	1602	0.912698412698413	CORE_REGION	CORE_TERM_COMP
Streptomyces viridosporus T7A ATCC 39115	Svi6_5959	6496870	6497874	-	False	7643	0.611111111111111	CORE_REGION	CORE_TERM_COMP
Streptomyces viridosporus T7A ATCC 39115	Svi6_5960	6497918	6498616	-	False	6977	0.912698412698413	CORE_REGION	CORE_TERM_COMP
Streptomyces viridosporus T7A ATCC 39115	Svi6_5961	6498836	6498967	+	False	109694	0	CORE_REGION	CORE_TERM_COMP
Streptomyces viridosporus T7A ATCC 39115	Svi6_5962	6499084	6499785	-	False	17112	0.214285714285714	CORE_REGION	CORE_TERM_COMP
Streptomyces viridosporus T7A ATCC 39115	Svi6_5963	6499975	6500178	-	False	9484	0.880952380952381	CORE_REGION	CORE_TERM_COMP
Streptomyces viridosporus T7A ATCC 39115	Svi6_5964	6500626	6501096	+	False	622	0.984126984126984	CORE_REGION	CORE_TERM_COMP
Streptomyces viridosporus T7A ATCC 39115	Svi6_5965	6501303	6501686	+	False	109778	0	CORE_REGION	CORE_TERM_COMP
Streptomyces viridosporus T7A ATCC 39115	Svi6_5966	6501697	6503733	-	False	9488	0.476190476190476	CORE_REGION	CORE_TERM_COMP
Streptomyces viridosporus T7A ATCC 39115	Svi6_5967	6503755	6504780	-	False	606	0.0634920634920635	CORE_REGION	CORE_TERM_COMP
Streptomyces viridosporus T7A ATCC 39115	Svi6_5968	6505171	6507321	+	False	9464	0.388888888888889	CORE_REGION	CORE_TERM_COMP
Streptomyces viridosporus T7A ATCC 39115	Svi6_5969	6507332	6509317	+	False	5137	0.0555555555555556	CORE_REGION	CORE_TERM_COMP
Streptomyces viridosporus T7A ATCC 39115	Svi6_5970	6509770	6510558	-	False	2028	0.992063492063492	CORE_REGION	CORE_TERM_COMP
Streptomyces viridosporus T7A ATCC 39115	Svi6_5971	6510555	6511511	-	False	1690	0.984126984126984	CORE_REGION	CORE_TERM_COMP
Streptomyces viridosporus T7A ATCC 39115	Svi6_5972	6511508	6512092	-	False	61031	0.00793650793650794	CORE_REGION	CORE_TERM_COMP
Streptomyces viridosporus T7A ATCC 39115	Svi6_5973	6512141	6513409	-	False	12107	0.563492063492063	CORE_REGION	CORE_TERM_COMP
Streptomyces viridosporus T7A ATCC 39115	Svi6_5974	6513471	6517442	-	False	134	0.992063492063492	CORE_REGION	CORE_TERM_COMP
Streptomyces viridosporus T7A ATCC 39115	Svi6_5975	6517439	6531802	-	False	134	0.992063492063492	CORE_REGION	CORE_TERM_COMP
Streptomyces viridosporus T7A ATCC 39115	Svi6_5976	6531799	6553404	-	False	134	0.992063492063492	CORE_REGION	CORE_TERM_COMP
Streptomyces viridosporus T7A ATCC 39115	Svi6_5977	6553720	6553932	-	False	48	0.984126984126984	CORE_REGION	CORE_TERM_COMP
Streptomyces viridosporus T7A ATCC 39115	Svi6_5978	6554000	6554620	-	False	782	0.206349206349206	CORE_REGION	CORE_TERM_COMP
Streptomyces viridosporus T7A ATCC 39115	Svi6_5979	6554738	6555463	-	False	233	1	CORE_REGION	CORE_TERM_COMP
Streptomyces viridosporus T7A ATCC 39115	Svi6_5980	6555494	6555973	-	False	319	0.0634920634920635	CORE_REGION	CORE_TERM_COMP
Streptomyces viridosporus T7A ATCC 39115	Svi6_5981	6555970	6556428	-	False	2662	0.119047619047619	CORE_REGION	CORE_TERM_COMP
Streptomyces viridosporus T7A ATCC 39115	Svi6_5982	6556428	6556667	-	False	8560	0.174603174603175	CORE_REGION	CORE_TERM_COMP
Streptomyces viridosporus T7A ATCC 39115	Svi6_5983	6556724	6557815	-	False	1376	0.238095238095238	CORE_REGION	CORE_TERM_COMP
Streptomyces viridosporus T7A ATCC 39115	Svi6_5984	6557838	6558263	-	False	978	0.0158730158730159	CORE_REGION	CORE_TERM_COMP
Streptomyces viridosporus T7A ATCC 39115	Svi6_5985	6558260	6558667	-	False	6224	0.0634920634920635	CORE_REGION	CORE_TERM_COMP
Streptomyces viridosporus T7A ATCC 39115	Svi6_5986	6558669	6559025	-	False	8305	0.0555555555555556	CORE_REGION	CORE_TERM_COMP
Streptomyces viridosporus T7A ATCC 39115	Svi6_5987	6559022	6559993	-	False	3781	0.166666666666667	CORE_REGION	CORE_TERM_COMP
Streptomyces viridosporus T7A ATCC 39115	Svi6_5988	6559990	6560841	-	False	9562	0.166666666666667	CORE_REGION	CORE_TERM_COMP
Streptomyces viridosporus T7A ATCC 39115	Svi6_5989	6560841	6561794	-	False	3568	0.0793650793650794	CORE_REGION	CORE_TERM_COMP
Streptomyces viridosporus T7A ATCC 39115	Svi6_5990	6561791	6562936	-	False	1694	0.166666666666667	CORE_REGION	CORE_TERM_COMP
Streptomyces viridosporus T7A ATCC 39115	Svi6_5991	6562930	6564192	-	False	2454	0.357142857142857	CORE_REGION	CORE_TERM_COMP
Streptomyces viridosporus T7A ATCC 39115	Svi6_5992	6564253	6564507	-	False	2122	0.198412698412698	CORE_REGION	CORE_TERM_COMP
Streptomyces viridosporus T7A ATCC 39115	Svi6_5993	6564812	6565579	-	False	51	0.984126984126984	CORE_REGION	CORE_TERM_COMP
Streptomyces viridosporus T7A ATCC 39115	Svi6_5994	6565629	6566507	-	False	5160	0.452380952380952	CORE_REGION	CORE_TERM_COMP
Streptomyces viridosporus T7A ATCC 39115	Svi6_5995	6566834	6567829	-	False	3191	0.0396825396825397	CORE_REGION	CORE_TERM_COMP
Streptomyces viridosporus T7A ATCC 39115	Svi6_5996	6567822	6568739	-	False	1601	0.0238095238095238	CORE_REGION	CORE_TERM_COMP
Streptomyces viridosporus T7A ATCC 39115	Svi6_5997	6569328	6570017	+	False	1043	0.595238095238095	CORE_REGION	CORE_TERM_COMP
Streptomyces viridosporus T7A ATCC 39115	Svi6_5998	6570142	6571599	+	False	109819	0	CORE_REGION	CORE_TERM_COMP
Streptomyces viridosporus T7A ATCC 39115	Svi6_5999	6572198	6572437	+	False	208	0.984126984126984	CORE_REGION	CORE_TERM_COMP
Streptomyces viridosporus T7A ATCC 39115	Svi6_6000	6572434	6572802	+	False	5202	0.984126984126984	CORE_REGION	CORE_TERM_COMP
Streptomyces viridosporus T7A ATCC 39115	Svi6_6001	6573021	6573941	+	False	2585	0.976190476190476	CORE_REGION	CORE_TERM_COMP
Streptomyces viridosporus T7A ATCC 39115	Svi6_6002	6573946	6574902	+	False	9102	0.984126984126984	CORE_REGION	CORE_TERM_COMP
Streptomyces viridosporus T7A ATCC 39115	Svi6_6003	6575058	6576437	+	False	5590	0.984126984126984	CORE_REGION	CORE_TERM_COMP
Streptomyces viridosporus T7A ATCC 39115	Svi6_6004	6576554	6576886	-	False	14316	0.174603174603175	CORE_REGION	CORE_TERM_COMP
Streptomyces viridosporus T7A ATCC 39115	Svi6_6005	6577040	6577699	-	False	13878	0.158730158730159	CORE_REGION	CORE_TERM_COMP
Streptomyces viridosporus T7A ATCC 39115	Svi6_6006	6577812	6578696	-	False	3223	0.833333333333333	CORE_REGION	CORE_TERM_COMP
Streptomyces viridosporus T7A ATCC 39115	Svi6_6007	6578904	6579464	-	False	109501	0	CORE_REGION	CORE_TERM_COMP
Streptomyces viridosporus T7A ATCC 39115	Svi6_6008	6579510	6581405	+	False	20395	0.174603174603175	CORE_REGION	CORE_TERM_COMP
Streptomyces viridosporus T7A ATCC 39115	Svi6_6009	6581434	6581592	+	False	109488	0	CORE_REGION	CORE_TERM_COMP
Streptomyces viridosporus T7A ATCC 39115	Svi6_6010	6581922	6582122	-	False	38256	0.00793650793650794	CORE_REGION	CORE_TERM_COMP
Streptomyces viridosporus T7A ATCC 39115	Svi6_6011	6582434	6583087	-	False	248	1	CORE_REGION	CORE_TERM_COMP
Streptomyces viridosporus T7A ATCC 39115	Svi6_6012	6583100	6584041	-	False	3908	0.587301587301587	CORE_REGION	CORE_TERM_COMP
Streptomyces viridosporus T7A ATCC 39115	Svi6_6013	6584623	6584784	-	False	14245	0.166666666666667	CORE_REGION	CORE_TERM_COMP
Streptomyces viridosporus T7A ATCC 39115	Svi6_6014	6585122	6586297	-	False	20705	0.0952380952380952	CORE_REGION	CORE_TERM_COMP
Streptomyces viridosporus T7A ATCC 39115	Svi6_6015	6586294	6587103	-	False	23030	0.0476190476190476	CORE_REGION	CORE_TERM_COMP
Streptomyces viridosporus T7A ATCC 39115	Svi6_6016	6587671	6588846	-	False	1420	0.476190476190476	CORE_REGION	CORE_TERM_COMP
Streptomyces viridosporus T7A ATCC 39115	Svi6_6017	6589143	6589619	-	False	95	0.182539682539683	CORE_REGION	CORE_TERM_COMP
Streptomyces viridosporus T7A ATCC 39115	Svi6_6018	6591236	6591967	-	False	15011	0.182539682539683	CORE_REGION	CORE_TERM_COMP
Streptomyces viridosporus T7A ATCC 39115	Svi6_6019	6592665	6593162	+	False	109822	0	CORE_REGION	CORE_TERM_COMP
Streptomyces viridosporus T7A ATCC 39115	Svi6_6020	6594202	6594357	-	False	36225	0.134920634920635	CORE_REGION	CORE_TERM_COMP
Streptomyces viridosporus T7A ATCC 39115	Svi6_6021	6594564	6595235	-	False	17553	0.0238095238095238	CORE_REGION	CORE_TERM_COMP
Streptomyces viridosporus T7A ATCC 39115	Svi6_6022	6595540	6596340	+	False	109462	0	CORE_REGION	CORE_TERM_COMP
Streptomyces viridosporus T7A ATCC 39115	Svi6_6023	6596452	6596874	-	False	5727	0.650793650793651	CORE_REGION	CORE_TERM_COMP
Streptomyces viridosporus T7A ATCC 39115	Svi6_6024	6596933	6597559	-	False	9621	0.896825396825397	CORE_REGION	CORE_TERM_COMP
Streptomyces viridosporus T7A ATCC 39115	Svi6_6025	6597556	6597738	-	False	209	1	CORE_REGION	CORE_TERM_COMP
Streptomyces viridosporus T7A ATCC 39115	Svi6_6026	6597750	6598637	-	False	3989	0.976190476190476	CORE_REGION	CORE_TERM_COMP
Streptomyces viridosporus T7A ATCC 39115	Svi6_6027	6598738	6599193	+	False	124	1	CORE_REGION	CORE_TERM_COMP
Streptomyces viridosporus T7A ATCC 39115	Svi6_6028	6599295	6599621	-	False	17890	0.261904761904762	CORE_REGION	CORE_TERM_COMP
Streptomyces viridosporus T7A ATCC 39115	Svi6_6029	6599687	6600895	-	False	10260	0.793650793650794	CORE_REGION	CORE_TERM_COMP
Streptomyces viridosporus T7A ATCC 39115	Svi6_6030	6600967	6601611	+	False	310	1	CORE_REGION	CORE_TERM_COMP
Streptomyces viridosporus T7A ATCC 39115	Svi6_6031	6601700	6602512	-	False	7060	0.936507936507937	CORE_REGION	CORE_TERM_COMP
Streptomyces viridosporus T7A ATCC 39115	Svi6_6032	6602512	6603765	-	False	82	0.936507936507937	CORE_REGION	CORE_TERM_COMP
Streptomyces viridosporus T7A ATCC 39115	Svi6_6033	6603832	6605406	-	False	16445	0.531746031746032	CORE_REGION	CORE_TERM_COMP
Streptomyces viridosporus T7A ATCC 39115	Svi6_6034	6605523	6607157	+	False	5489	0.666666666666667	CORE_REGION	CORE_TERM_COMP
Streptomyces viridosporus T7A ATCC 39115	Svi6_6035	6607262	6608248	+	False	25527	0.142857142857143	CORE_REGION	CORE_TERM_COMP
Streptomyces viridosporus T7A ATCC 39115	Svi6_6036	6608574	6609596	+	False	9636	0.682539682539683	CORE_REGION	CORE_TERM_COMP
Streptomyces viridosporus T7A ATCC 39115	Svi6_6037	6609680	6610375	+	False	30065	0.174603174603175	CORE_REGION	CORE_TERM_COMP
Streptomyces viridosporus T7A ATCC 39115	Svi6_6038	6610768	6613575	+	False	8353	0.222222222222222	CORE_REGION	CORE_TERM_COMP
Streptomyces viridosporus T7A ATCC 39115	Svi6_6039	6613603	6615345	+	False	3278	0.698412698412698	CORE_REGION	CORE_TERM_COMP
Streptomyces viridosporus T7A ATCC 39115	Svi6_6040	6615401	6615658	-	False	35025	0.0634920634920635	CORE_REGION	CORE_TERM_COMP
Streptomyces viridosporus T7A ATCC 39115	Svi6_6041	6615931	6616194	+	False	17375	0.365079365079365	CORE_REGION	CORE_TERM_COMP
Streptomyces viridosporus T7A ATCC 39115	Svi6_6042	6616201	6616533	+	False	18023	0.349206349206349	CORE_REGION	CORE_TERM_COMP
Streptomyces viridosporus T7A ATCC 39115	Svi6_6043	6616710	6617288	+	False	20457	0.293650793650794	CORE_REGION	CORE_TERM_COMP
Streptomyces viridosporus T7A ATCC 39115	Svi6_6044	6617781	6618425	-	False	23176	0.111111111111111	CORE_REGION	CORE_TERM_COMP
Streptomyces viridosporus T7A ATCC 39115	Svi6_6045	6618418	6619260	-	False	17864	0.158730158730159	CORE_REGION	CORE_TERM_COMP
Streptomyces viridosporus T7A ATCC 39115	Svi6_6046	6619432	6620040	-	False	14508	0.595238095238095	CORE_REGION	CORE_TERM_COMP
Streptomyces viridosporus T7A ATCC 39115	Svi6_6047	6620205	6621260	+	False	14946	0.658730158730159	CORE_REGION	CORE_TERM_COMP
Streptomyces viridosporus T7A ATCC 39115	Svi6_6048	6621317	6622963	-	False	7281	0.944444444444444	CORE_REGION	CORE_TERM_COMP
Streptomyces viridosporus T7A ATCC 39115	Svi6_6049	6622989	6624014	-	False	15174	0.285714285714286	CORE_REGION	CORE_TERM_COMP
Streptomyces viridosporus T7A ATCC 39115	Svi6_6050	6624077	6624931	-	False	3613	0.912698412698413	CORE_REGION	CORE_TERM_COMP
Streptomyces viridosporus T7A ATCC 39115	Svi6_6051	6624928	6626130	-	False	7059	0.912698412698413	CORE_REGION	CORE_TERM_COMP
Streptomyces viridosporus T7A ATCC 39115	Svi6_6052	6626127	6627101	-	False	14845	0.507936507936508	CORE_REGION	CORE_TERM_COMP
Streptomyces viridosporus T7A ATCC 39115	Svi6_6053	6627098	6627529	-	False	109708	0	CORE_REGION	CORE_TERM_COMP
Streptomyces viridosporus T7A ATCC 39115	Svi6_6054	6627533	6628519	+	False	20801	0.206349206349206	CORE_REGION	CORE_TERM_COMP
Streptomyces viridosporus T7A ATCC 39115	Svi6_6055	6628651	6628932	-	False	109787	0	CORE_REGION	CORE_TERM_COMP
Streptomyces viridosporus T7A ATCC 39115	Svi6_6056	6629017	6629142	-	False	109561	0	CORE_REGION	CORE_TERM_COMP
Streptomyces viridosporus T7A ATCC 39115	Svi6_6057	6629139	6629255	-	False	109513	0	CORE_REGION	CORE_TERM_COMP
Streptomyces viridosporus T7A ATCC 39115	Svi6_6058	6629282	6629473	-	False	5925	0.825396825396825	CORE_REGION	CORE_TERM_COMP
Streptomyces viridosporus T7A ATCC 39115	Svi6_6059	6629729	6631411	+	False	8923	1	CORE_REGION	CORE_TERM_COMP
Streptomyces viridosporus T7A ATCC 39115	Svi6_6060	6631745	6632659	+	False	11353	0.555555555555556	CORE_REGION	CORE_TERM_COMP
Streptomyces viridosporus T7A ATCC 39115	Svi6_6061	6632638	6632931	+	False	18125	0.23015873015873	CORE_REGION	CORE_TERM_COMP
Streptomyces viridosporus T7A ATCC 39115	Svi6_6062	6632944	6634569	-	False	6527	0.992063492063492	CORE_REGION	CORE_TERM_COMP
Streptomyces viridosporus T7A ATCC 39115	Svi6_6063	6634776	6635354	-	False	386	0.984126984126984	CORE_REGION	CORE_TERM_COMP
Streptomyces viridosporus T7A ATCC 39115	Svi6_6064	6635637	6635909	+	False	1472	0.873015873015873	CORE_REGION	CORE_TERM_COMP
Streptomyces viridosporus T7A ATCC 39115	Svi6_6065	6636013	6636807	-	False	2717	1	CORE_REGION	CORE_TERM_COMP
Streptomyces viridosporus T7A ATCC 39115	Svi6_6066	6637069	6638409	+	False	527	0.984126984126984	CORE_REGION	CORE_TERM_COMP
Streptomyces viridosporus T7A ATCC 39115	Svi6_6067	6638435	6639574	+	False	7289	0.976190476190476	CORE_REGION	CORE_TERM_COMP
Streptomyces viridosporus T7A ATCC 39115	Svi6_6068	6639645	6640358	-	False	233	1	CORE_REGION	CORE_TERM_COMP
Streptomyces viridosporus T7A ATCC 39115	Svi6_6069	6640569	6641195	+	False	6166	0.936507936507937	CORE_REGION	CORE_TERM_COMP
Streptomyces viridosporus T7A ATCC 39115	Svi6_6070	6641535	6642821	+	False	4950	0.706349206349206	CORE_REGION	CORE_TERM_COMP
Streptomyces viridosporus T7A ATCC 39115	Svi6_6071	6642930	6643589	+	False	1344	0.904761904761905	CORE_REGION	CORE_TERM_COMP
Streptomyces viridosporus T7A ATCC 39115	Svi6_6072	6643679	6644107	+	False	23977	0.285714285714286	CORE_REGION	CORE_TERM_COMP
Streptomyces viridosporus T7A ATCC 39115	Svi6_6073	6644189	6645211	-	False	8040	0.992063492063492	CORE_REGION	CORE_TERM_COMP
Streptomyces viridosporus T7A ATCC 39115	Svi6_6074	6645127	6645246	-	False	109857	0	CORE_REGION	CORE_TERM_COMP
Streptomyces viridosporus T7A ATCC 39115	Svi6_6075	6645328	6646077	+	False	6723	0.880952380952381	CORE_REGION	CORE_TERM_COMP
Streptomyces viridosporus T7A ATCC 39115	Svi6_6076	6646300	6647283	+	False	1966	1	CORE_REGION	CORE_TERM_COMP
Streptomyces viridosporus T7A ATCC 39115	Svi6_6077	6647280	6648380	+	False	1984	1	CORE_REGION	CORE_TERM_COMP
Streptomyces viridosporus T7A ATCC 39115	Svi6_6078	6648377	6649168	+	False	2960	1	CORE_REGION	CORE_TERM_COMP
Streptomyces viridosporus T7A ATCC 39115	Svi6_6079	6649307	6650458	+	False	2822	1	CORE_REGION	CORE_TERM_COMP
Streptomyces viridosporus T7A ATCC 39115	Svi6_6080	6650455	6651036	+	False	3912	0.992063492063492	CORE_REGION	CORE_TERM_COMP
Streptomyces viridosporus T7A ATCC 39115	Svi6_6081	6651155	6654082	+	False	2698	1	CORE_REGION	CORE_TERM_COMP
Streptomyces viridosporus T7A ATCC 39115	Svi6_6082	6654079	6656133	+	False	1836	0.992063492063492	CORE_REGION	CORE_TERM_COMP
Streptomyces viridosporus T7A ATCC 39115	Svi6_6083	6656165	6657001	-	False	4439	0.5	CORE_REGION	CORE_TERM_COMP
Streptomyces viridosporus T7A ATCC 39115	Svi6_6084	6657067	6658122	-	False	2062	0.936507936507937	CORE_REGION	CORE_TERM_COMP
Streptomyces viridosporus T7A ATCC 39115	Svi6_6085	6658119	6658814	-	False	270	0.96031746031746	CORE_REGION	CORE_TERM_COMP
Streptomyces viridosporus T7A ATCC 39115	Svi6_6086	6658841	6659515	-	False	1825	0.944444444444444	CORE_REGION	CORE_TERM_COMP
Streptomyces viridosporus T7A ATCC 39115	Svi6_6087	6659607	6661442	-	False	7123	0.119047619047619	CORE_REGION	CORE_TERM_COMP
Streptomyces viridosporus T7A ATCC 39115	Svi6_6088	6661429	6662085	-	False	893	0.984126984126984	CORE_REGION	CORE_TERM_COMP
Streptomyces viridosporus T7A ATCC 39115	Svi6_6089	6662392	6662757	-	False	425	1	CORE_REGION	CORE_TERM_COMP
Streptomyces viridosporus T7A ATCC 39115	Svi6_6090	6662957	6663331	-	False	8495	0.912698412698413	CORE_REGION	CORE_TERM_COMP
Streptomyces viridosporus T7A ATCC 39115	Svi6_6091	6663995	6665290	+	False	3927	0.888888888888889	CORE_REGION	CORE_TERM_COMP
Streptomyces viridosporus T7A ATCC 39115	Svi6_6092	6665358	6665990	+	True	9681	1	CORE_REGION	CORE_TERM_COMP
Streptomyces viridosporus T7A ATCC 39115	Svi6_6093	6666043	6666822	+	True	1298	1	CORE_REGION	CORE_TERM_COMP
Streptomyces viridosporus T7A ATCC 39115	Svi6_6094	6666920	6667327	+	False	7438	1	CORE_REGION	CORE_TERM_COMP
Streptomyces viridosporus T7A ATCC 39115	Svi6_6095	6667461	6667589	+	False	109511	0	CORE_REGION	CORE_TERM_COMP
Streptomyces viridosporus T7A ATCC 39115	Svi6_6096	6667892	6668650	-	False	954	0.849206349206349	CORE_REGION	CORE_TERM_COMP
Streptomyces viridosporus T7A ATCC 39115	Svi6_6097	6668768	6668896	-	False	109683	0	CORE_REGION	CORE_TERM_COMP
Streptomyces viridosporus T7A ATCC 39115	Svi6_6098	6668804	6670615	+	False	8174	1	CORE_REGION	CORE_TERM_COMP
Streptomyces viridosporus T7A ATCC 39115	Svi6_6099	6670700	6673291	-	False	5865	0.674603174603175	CORE_REGION	CORE_TERM_COMP
Streptomyces viridosporus T7A ATCC 39115	Svi6_6100	6673409	6674185	-	False	219	0.976190476190476	CORE_REGION	CORE_TERM_COMP
Streptomyces viridosporus T7A ATCC 39115	Svi6_6101	6674210	6674497	+	False	9708	0.952380952380952	CORE_REGION	CORE_TERM_COMP
Streptomyces viridosporus T7A ATCC 39115	Svi6_6102	6674744	6675586	+	False	6820	1	CORE_REGION	CORE_TERM_COMP
Streptomyces viridosporus T7A ATCC 39115	Svi6_6103	6675583	6676869	+	False	9750	0.976190476190476	CORE_REGION	CORE_TERM_COMP
Streptomyces viridosporus T7A ATCC 39115	Svi6_6104	6676998	6677276	+	False	109445	0	CORE_REGION	CORE_TERM_COMP
Streptomyces viridosporus T7A ATCC 39115	Svi6_6105	6677308	6678711	+	True	6395	1	CORE_REGION	CORE_TERM_COMP
Streptomyces viridosporus T7A ATCC 39115	Svi6_6106	6678723	6679724	+	False	2074	1	CORE_REGION	CORE_TERM_COMP
Streptomyces viridosporus T7A ATCC 39115	Svi6_6107	6679752	6679970	+	False	26113	0.00793650793650794	CORE_REGION	CORE_TERM_COMP
Streptomyces viridosporus T7A ATCC 39115	Svi6_6108	6680054	6680479	+	False	2642	0.658730158730159	CORE_REGION	CORE_TERM_COMP
Streptomyces viridosporus T7A ATCC 39115	Svi6_6109	6680492	6681367	-	False	1356	0.904761904761905	CORE_REGION	CORE_TERM_COMP
Streptomyces viridosporus T7A ATCC 39115	Svi6_6110	6681847	6682515	-	False	3528	0.420634920634921	CORE_REGION	CORE_TERM_COMP
Streptomyces viridosporus T7A ATCC 39115	Svi6_6111	6683708	6685180	-	False	54729	0.0476190476190476	CORE_REGION	CORE_TERM_COMP
Streptomyces viridosporus T7A ATCC 39115	Svi6_6112	6685236	6686015	+	False	54364	0.0317460317460317	CORE_REGION	CORE_TERM_COMP
Streptomyces viridosporus T7A ATCC 39115	Svi6_6113	6686059	6688191	+	False	16976	0.222222222222222	CORE_REGION	CORE_TERM_COMP
Streptomyces viridosporus T7A ATCC 39115	Svi6_6114	6688300	6689364	-	False	37	0.650793650793651	CORE_REGION	CORE_TERM_COMP
Streptomyces viridosporus T7A ATCC 39115	Svi6_6115	6689501	6689686	-	False	109815	0	CORE_REGION	CORE_TERM_COMP
Streptomyces viridosporus T7A ATCC 39115	Svi6_6116	6689853	6690905	-	False	17591	0.373015873015873	CORE_REGION	CORE_TERM_COMP
Streptomyces viridosporus T7A ATCC 39115	Svi6_6117	6690902	6692875	-	False	17226	0.373015873015873	CORE_REGION	CORE_TERM_COMP
Streptomyces viridosporus T7A ATCC 39115	Svi6_6118	6692875	6693825	-	False	328	0.928571428571429	CORE_REGION	CORE_TERM_COMP
Streptomyces viridosporus T7A ATCC 39115	Svi6_6119	6693907	6695502	-	False	16705	0.365079365079365	CORE_REGION	CORE_TERM_COMP
Streptomyces viridosporus T7A ATCC 39115	Svi6_6120	6695645	6696397	+	False	5644	0.5	CORE_REGION	CORE_TERM_COMP
Streptomyces viridosporus T7A ATCC 39115	Svi6_6121	6696658	6697680	+	False	5094	0.722222222222222	CORE_REGION	CORE_TERM_COMP
Streptomyces viridosporus T7A ATCC 39115	Svi6_6122	6697706	6699187	+	False	17932	0.150793650793651	CORE_REGION	CORE_TERM_COMP
Streptomyces viridosporus T7A ATCC 39115	Svi6_6123	6699273	6700232	+	False	8547	0.587301587301587	CORE_REGION	CORE_TERM_COMP
Streptomyces viridosporus T7A ATCC 39115	Svi6_6124	6700229	6701212	+	False	17341	0.134920634920635	CORE_REGION	CORE_TERM_COMP
Streptomyces viridosporus T7A ATCC 39115	Svi6_6125	6701209	6701883	+	False	17557	0.134920634920635	CORE_REGION	CORE_TERM_COMP
Streptomyces viridosporus T7A ATCC 39115	Svi6_6126	6701972	6703297	+	False	9985	0.738095238095238	CORE_REGION	CORE_TERM_COMP
Streptomyces viridosporus T7A ATCC 39115	Svi6_6127	6703389	6704816	-	False	2897	1	CORE_REGION	CORE_TERM_COMP
Streptomyces viridosporus T7A ATCC 39115	Svi6_6128	6705126	6706952	+	False	3200	0.69047619047619	CORE_REGION	CORE_TERM_COMP
Streptomyces viridosporus T7A ATCC 39115	Svi6_6129	6707053	6707898	+	False	1796	0.968253968253968	CORE_REGION	CORE_TERM_COMP
Streptomyces viridosporus T7A ATCC 39115	Svi6_6130	6707966	6709384	+	True	3950	1	CORE_REGION	CORE_TERM_COMP
Streptomyces viridosporus T7A ATCC 39115	Svi6_6131	6709381	6709893	+	False	4464	0.936507936507937	CORE_REGION	CORE_TERM_COMP
Streptomyces viridosporus T7A ATCC 39115	Svi6_6132	6709950	6710630	-	False	8690	0.396825396825397	CORE_REGION	CORE_TERM_COMP
Streptomyces viridosporus T7A ATCC 39115	Svi6_6133	6711363	6711857	+	False	5982	0.888888888888889	CORE_REGION	CORE_TERM_COMP
Streptomyces viridosporus T7A ATCC 39115	Svi6_6134	6712256	6713104	+	False	12714	0.198412698412698	CORE_REGION	CORE_TERM_COMP
Streptomyces viridosporus T7A ATCC 39115	Svi6_6135	6713368	6714492	+	False	5998	0.793650793650794	CORE_REGION	CORE_TERM_COMP
Streptomyces viridosporus T7A ATCC 39115	Svi6_6136	6714562	6716130	-	False	41433	0.0317460317460317	CORE_REGION	CORE_TERM_COMP
Streptomyces viridosporus T7A ATCC 39115	Svi6_6137	6716150	6716965	-	False	41116	0.0317460317460317	CORE_REGION	CORE_TERM_COMP
Streptomyces viridosporus T7A ATCC 39115	Svi6_6138	6717007	6718170	-	False	41539	0.0238095238095238	CORE_REGION	CORE_TERM_COMP
Streptomyces viridosporus T7A ATCC 39115	Svi6_6139	6718670	6719341	+	False	6332	0.333333333333333	CORE_REGION	CORE_TERM_COMP
Streptomyces viridosporus T7A ATCC 39115	Svi6_6140	6719338	6720018	+	False	41374	0.0317460317460317	CORE_REGION	CORE_TERM_COMP
Streptomyces viridosporus T7A ATCC 39115	Svi6_6141	6720335	6720475	-	False	109587	0	CORE_REGION	CORE_TERM_COMP
Streptomyces viridosporus T7A ATCC 39115	Svi6_6142	6720597	6721442	+	False	41457	0.0317460317460317	CORE_REGION	CORE_TERM_COMP
Streptomyces viridosporus T7A ATCC 39115	Svi6_6143	6721439	6722269	+	False	41432	0.0317460317460317	CORE_REGION	CORE_TERM_COMP
Streptomyces viridosporus T7A ATCC 39115	Svi6_6144	6722322	6723914	-	False	41291	0.0317460317460317	CORE_REGION	CORE_TERM_COMP
Streptomyces viridosporus T7A ATCC 39115	Svi6_6145	6723914	6725080	-	False	41175	0.0317460317460317	CORE_REGION	CORE_TERM_COMP
Streptomyces viridosporus T7A ATCC 39115	Svi6_6146	6725187	6726683	-	False	41287	0.0317460317460317	CORE_REGION	CORE_TERM_COMP
Streptomyces viridosporus T7A ATCC 39115	Svi6_6147	6726771	6728312	-	False	41548	0.0317460317460317	CORE_REGION	CORE_TERM_COMP
Streptomyces viridosporus T7A ATCC 39115	Svi6_6148	6728309	6729517	-	False	41565	0.0317460317460317	CORE_REGION	CORE_TERM_COMP
Streptomyces viridosporus T7A ATCC 39115	Svi6_6149	6729525	6731474	-	False	41111	0.0714285714285714	CORE_REGION	CORE_TERM_COMP
Streptomyces viridosporus T7A ATCC 39115	Svi6_6150	6731480	6732148	-	False	3148	0.579365079365079	CORE_REGION	CORE_TERM_COMP
Streptomyces viridosporus T7A ATCC 39115	Svi6_6151	6732946	6734619	+	False	41677	0.0396825396825397	CORE_REGION	CORE_TERM_COMP
Streptomyces viridosporus T7A ATCC 39115	Svi6_6152	6734664	6736505	+	False	41452	0.0396825396825397	CORE_REGION	CORE_TERM_COMP
Streptomyces viridosporus T7A ATCC 39115	Svi6_6153	6736518	6737720	-	False	2849	1	CORE_REGION	CORE_TERM_COMP
Streptomyces viridosporus T7A ATCC 39115	Svi6_6154	6738099	6738602	+	False	232	0.904761904761905	CORE_REGION	CORE_TERM_COMP
Streptomyces viridosporus T7A ATCC 39115	Svi6_6155	6738714	6740165	-	False	9386	0.0555555555555556	CORE_REGION	CORE_TERM_COMP
Streptomyces viridosporus T7A ATCC 39115	Svi6_6156	6740271	6741806	+	False	3228	0.119047619047619	CORE_REGION	CORE_TERM_COMP
Streptomyces viridosporus T7A ATCC 39115	Svi6_6157	6742046	6743230	+	False	7847	0.23015873015873	CORE_REGION	CORE_TERM_COMP
Streptomyces viridosporus T7A ATCC 39115	Svi6_6158	6743227	6744252	+	False	3363	0.134920634920635	CORE_REGION	CORE_TERM_COMP
Streptomyces viridosporus T7A ATCC 39115	Svi6_6159	6744312	6744995	+	False	730	0.603174603174603	CORE_REGION	CORE_TERM_COMP
Streptomyces viridosporus T7A ATCC 39115	Svi6_6160	6745014	6745937	+	False	5417	0.134920634920635	CORE_REGION	CORE_TERM_COMP
Streptomyces viridosporus T7A ATCC 39115	Svi6_6161	6745996	6747378	+	False	7889	0.111111111111111	CORE_REGION	CORE_TERM_COMP
Streptomyces viridosporus T7A ATCC 39115	Svi6_6162	6747701	6751651	+	False	17367	0.285714285714286	CORE_REGION	CORE_TERM_COMP
Streptomyces viridosporus T7A ATCC 39115	Svi6_6163	6751685	6752047	-	False	425	1	CORE_REGION	CORE_TERM_COMP
Streptomyces viridosporus T7A ATCC 39115	Svi6_6164	6752115	6754034	+	False	6886	0.611111111111111	CORE_REGION	CORE_TERM_COMP
Streptomyces viridosporus T7A ATCC 39115	Svi6_6165	6754090	6755604	+	False	408	1	CORE_REGION	CORE_TERM_COMP
Streptomyces viridosporus T7A ATCC 39115	Svi6_6166	6755638	6756120	+	False	9516	0.992063492063492	CORE_REGION	CORE_TERM_COMP
Streptomyces viridosporus T7A ATCC 39115	Svi6_6167	6756220	6756957	-	False	7133	0.801587301587302	CORE_REGION	CORE_TERM_COMP
Streptomyces viridosporus T7A ATCC 39115	Svi6_6168	6757030	6757533	-	False	248	1	CORE_REGION	CORE_TERM_COMP
Streptomyces viridosporus T7A ATCC 39115	Svi6_6169	6757659	6758723	-	False	5020	0.912698412698413	CORE_REGION	CORE_TERM_COMP
Streptomyces viridosporus T7A ATCC 39115	Svi6_6170	6758952	6760070	+	False	7824	0.896825396825397	CORE_REGION	CORE_TERM_COMP
Streptomyces viridosporus T7A ATCC 39115	Svi6_6171	6760178	6761026	-	True	6218	1	CORE_REGION	CORE_TERM_COMP
Streptomyces viridosporus T7A ATCC 39115	Svi6_6172	6761019	6761630	-	True	1610	1	CORE_REGION	CORE_TERM_COMP
Streptomyces viridosporus T7A ATCC 39115	Svi6_6173	6761847	6763052	-	True	2776	1	CORE_REGION	CORE_TERM_COMP
Streptomyces viridosporus T7A ATCC 39115	Svi6_6174	6763055	6763567	-	True	3929	1	CORE_REGION	CORE_TERM_COMP
Streptomyces viridosporus T7A ATCC 39115	Svi6_6175	6763573	6764535	-	False	2113	0.984126984126984	CORE_REGION	CORE_TERM_COMP
Streptomyces viridosporus T7A ATCC 39115	Svi6_6176	6764532	6766559	-	False	4842	1	CORE_REGION	CORE_TERM_COMP
Streptomyces viridosporus T7A ATCC 39115	Svi6_6177	6766578	6767921	-	False	5936	1	CORE_REGION	CORE_TERM_COMP
Streptomyces viridosporus T7A ATCC 39115	Svi6_6178	6768360	6769352	-	True	7820	1	CORE_REGION	CORE_TERM_COMP
Streptomyces viridosporus T7A ATCC 39115	Svi6_6179	6769339	6771144	-	False	8146	1	CORE_REGION	CORE_TERM_COMP
Streptomyces viridosporus T7A ATCC 39115	Svi6_6180	6771160	6771471	+	False	18412	0.00793650793650794	CORE_REGION	CORE_TERM_COMP
Streptomyces viridosporus T7A ATCC 39115	Svi6_6181	6771572	6772177	+	False	4889	0.984126984126984	CORE_REGION	CORE_TERM_COMP
Streptomyces viridosporus T7A ATCC 39115	Svi6_6182	6772183	6772725	-	False	12520	0.603174603174603	CORE_REGION	CORE_TERM_COMP
Streptomyces viridosporus T7A ATCC 39115	Svi6_6183	6772735	6773181	-	False	2617	1	CORE_REGION	CORE_TERM_COMP
Streptomyces viridosporus T7A ATCC 39115	Svi6_6184	6773219	6774781	-	False	2135	0.976190476190476	CORE_REGION	CORE_TERM_COMP
Streptomyces viridosporus T7A ATCC 39115	Svi6_6185	6774935	6775972	-	False	2792	0.888888888888889	CORE_REGION	CORE_TERM_COMP
Streptomyces viridosporus T7A ATCC 39115	Svi6_6186	6776143	6776586	+	True	9661	1	CORE_REGION	CORE_TERM_COMP
Streptomyces viridosporus T7A ATCC 39115	Svi6_6187	6776741	6779161	+	False	1397	0.968253968253968	CORE_REGION	CORE_TERM_COMP
Streptomyces viridosporus T7A ATCC 39115	Svi6_6188	6779281	6779406	-	False	62687	0.0158730158730159	CORE_REGION	CORE_TERM_COMP
Streptomyces viridosporus T7A ATCC 39115	Svi6_6189	6779368	6782739	+	False	8461	0.563492063492063	CORE_REGION	CORE_TERM_COMP
Streptomyces viridosporus T7A ATCC 39115	Svi6_6190	6782847	6783689	+	False	7628	0.992063492063492	CORE_REGION	CORE_TERM_COMP
Streptomyces viridosporus T7A ATCC 39115	Svi6_6191	6783682	6784986	+	True	2523	1	CORE_REGION	CORE_TERM_COMP
Streptomyces viridosporus T7A ATCC 39115	Svi6_6192	6785002	6786954	+	False	9638	0.976190476190476	CORE_REGION	CORE_TERM_COMP
Streptomyces viridosporus T7A ATCC 39115	Svi6_6193	6786951	6787886	+	False	12486	0.849206349206349	CORE_REGION	CORE_TERM_COMP
Streptomyces viridosporus T7A ATCC 39115	Svi6_6194	6788048	6788602	+	False	3218	0.880952380952381	CORE_REGION	CORE_TERM_COMP
Streptomyces viridosporus T7A ATCC 39115	Svi6_6195	6788574	6788690	-	False	109847	0	CORE_REGION	CORE_TERM_COMP
Streptomyces viridosporus T7A ATCC 39115	Svi6_6196	6788691	6789590	+	False	9886	0.468253968253968	CORE_REGION	CORE_TERM_COMP
Streptomyces viridosporus T7A ATCC 39115	Svi6_6197	6789631	6791598	+	False	7888	0.698412698412698	CORE_REGION	CORE_TERM_COMP
Streptomyces viridosporus T7A ATCC 39115	Svi6_6198	6791635	6791985	-	False	9530	0.880952380952381	CORE_REGION	CORE_TERM_COMP
Streptomyces viridosporus T7A ATCC 39115	Svi6_6199	6792114	6792587	+	False	109826	0	CORE_REGION	CORE_TERM_COMP
Streptomyces viridosporus T7A ATCC 39115	Svi6_6200	6792708	6793670	-	False	1506	0.80952380952381	CORE_REGION	CORE_TERM_COMP
Streptomyces viridosporus T7A ATCC 39115	Svi6_6201	6793813	6795303	+	False	6998	0.857142857142857	CORE_REGION	CORE_TERM_COMP
Streptomyces viridosporus T7A ATCC 39115	Svi6_6202	6795300	6797162	+	False	8804	0.650793650793651	CORE_REGION	CORE_TERM_COMP
Streptomyces viridosporus T7A ATCC 39115	Svi6_6203	6797159	6798106	+	False	16791	0.547619047619048	CORE_REGION	CORE_TERM_COMP
Streptomyces viridosporus T7A ATCC 39115	Svi6_6204	6798215	6798601	+	False	589	0.777777777777778	CORE_REGION	CORE_TERM_COMP
Streptomyces viridosporus T7A ATCC 39115	Svi6_6205	6798654	6799079	+	False	6206	0.761904761904762	CORE_REGION	CORE_TERM_COMP
Streptomyces viridosporus T7A ATCC 39115	Svi6_6206	6799076	6799849	+	False	4382	0.73015873015873	CORE_REGION	CORE_TERM_COMP
Streptomyces viridosporus T7A ATCC 39115	Svi6_6207	6799854	6800117	+	False	1096	0.746031746031746	CORE_REGION	CORE_TERM_COMP
Streptomyces viridosporus T7A ATCC 39115	Svi6_6208	6800114	6800728	+	False	9462	0.388888888888889	CORE_REGION	CORE_TERM_COMP
Streptomyces viridosporus T7A ATCC 39115	Svi6_6209	6800725	6801921	+	False	4264	0.849206349206349	CORE_REGION	CORE_TERM_COMP
Streptomyces viridosporus T7A ATCC 39115	Svi6_6210	6801918	6802253	+	False	1907	0.777777777777778	CORE_REGION	CORE_TERM_COMP
Streptomyces viridosporus T7A ATCC 39115	Svi6_6211	6802250	6803026	+	False	5634	0.722222222222222	CORE_REGION	CORE_TERM_COMP
Streptomyces viridosporus T7A ATCC 39115	Svi6_6212	6803023	6803211	+	False	2766	0.777777777777778	CORE_REGION	CORE_TERM_COMP
Streptomyces viridosporus T7A ATCC 39115	Svi6_6213	6803208	6803576	+	False	2198	0.785714285714286	CORE_REGION	CORE_TERM_COMP
Streptomyces viridosporus T7A ATCC 39115	Svi6_6214	6803623	6803793	-	False	109891	0	CORE_REGION	CORE_TERM_COMP
Streptomyces viridosporus T7A ATCC 39115	Svi6_6215	6803836	6804657	-	False	3974	0.984126984126984	CORE_REGION	CORE_TERM_COMP
Streptomyces viridosporus T7A ATCC 39115	Svi6_6216	6804742	6804855	-	False	109691	0	CORE_REGION	CORE_TERM_COMP
Streptomyces viridosporus T7A ATCC 39115	Svi6_6217	6804847	6806466	+	False	2307	1	CORE_REGION	CORE_TERM_COMP
Streptomyces viridosporus T7A ATCC 39115	Svi6_6218	6806567	6809551	+	False	6822	0.992063492063492	CORE_REGION	CORE_TERM_COMP
Streptomyces viridosporus T7A ATCC 39115	Svi6_6219	6809695	6810504	+	False	1586	0.619047619047619	CORE_REGION	CORE_TERM_COMP
Streptomyces viridosporus T7A ATCC 39115	Svi6_6220	6810749	6811222	+	False	2999	0.555555555555556	CORE_REGION	CORE_TERM_COMP
Streptomyces viridosporus T7A ATCC 39115	Svi6_6221	6811315	6811740	+	False	9135	0.976190476190476	CORE_REGION	CORE_TERM_COMP
Streptomyces viridosporus T7A ATCC 39115	Svi6_6222	6811760	6812302	+	False	4049	0.880952380952381	CORE_REGION	CORE_TERM_COMP
Streptomyces viridosporus T7A ATCC 39115	Svi6_6223	6812495	6812782	-	False	16080	0.611111111111111	CORE_REGION	CORE_TERM_COMP
Streptomyces viridosporus T7A ATCC 39115	Svi6_6224	6812845	6813957	+	False	5498	0.396825396825397	CORE_REGION	CORE_TERM_COMP
Streptomyces viridosporus T7A ATCC 39115	Svi6_6225	6814066	6814230	-	False	109685	0	CORE_REGION	CORE_TERM_COMP
Streptomyces viridosporus T7A ATCC 39115	Svi6_6226	6814195	6814998	+	False	1797	0.682539682539683	CORE_REGION	CORE_TERM_COMP
Streptomyces viridosporus T7A ATCC 39115	Svi6_6227	6815507	6815911	+	False	16809	0.325396825396825	CORE_REGION	CORE_TERM_COMP
Streptomyces viridosporus T7A ATCC 39115	Svi6_6228	6816066	6817313	+	False	463	1	CORE_REGION	CORE_TERM_COMP
Streptomyces viridosporus T7A ATCC 39115	Svi6_6229	6817310	6818425	+	False	9444	0.841269841269841	CORE_REGION	CORE_TERM_COMP
Streptomyces viridosporus T7A ATCC 39115	Svi6_6230	6818437	6819114	-	False	2180	0.96031746031746	CORE_REGION	CORE_TERM_COMP
Streptomyces viridosporus T7A ATCC 39115	Svi6_6231	6819108	6819875	-	False	3041	0.96031746031746	CORE_REGION	CORE_TERM_COMP
Streptomyces viridosporus T7A ATCC 39115	Svi6_6232	6819965	6820366	+	False	13317	0.857142857142857	CORE_REGION	CORE_TERM_COMP
Streptomyces viridosporus T7A ATCC 39115	Svi6_6233	6820464	6822536	+	False	7818	0.96031746031746	CORE_REGION	CORE_TERM_COMP
Streptomyces viridosporus T7A ATCC 39115	Svi6_6234	6822581	6822736	-	False	109567	0	CORE_REGION	CORE_TERM_COMP
Streptomyces viridosporus T7A ATCC 39115	Svi6_6235	6822713	6823141	+	False	8263	0.992063492063492	CORE_REGION	CORE_TERM_COMP
Streptomyces viridosporus T7A ATCC 39115	Svi6_6236	6823220	6823990	+	False	18395	0.0873015873015873	CORE_REGION	CORE_TERM_COMP
Streptomyces viridosporus T7A ATCC 39115	Svi6_6237	6824084	6825955	+	False	8592	0.531746031746032	CORE_REGION	CORE_TERM_COMP
Streptomyces viridosporus T7A ATCC 39115	Svi6_6238	6826019	6826834	-	False	702	1	CORE_REGION	CORE_TERM_COMP
Streptomyces viridosporus T7A ATCC 39115	Svi6_6239	6826983	6827819	-	False	4965	0.904761904761905	CORE_REGION	CORE_TERM_COMP
Streptomyces viridosporus T7A ATCC 39115	Svi6_6240	6827907	6828020	-	False	109617	0	CORE_REGION	CORE_TERM_COMP
Streptomyces viridosporus T7A ATCC 39115	Svi6_6241	6828099	6828524	+	False	17781	0.515873015873016	CORE_REGION	CORE_TERM_COMP
Streptomyces viridosporus T7A ATCC 39115	Svi6_6242	6828506	6829387	-	False	7650	0.920634920634921	CORE_REGION	CORE_TERM_COMP
Streptomyces viridosporus T7A ATCC 39115	Svi6_6243	6829470	6829775	+	False	410	0.952380952380952	CORE_REGION	CORE_TERM_COMP
Streptomyces viridosporus T7A ATCC 39115	Svi6_6244	6829781	6830524	+	False	14928	0.634920634920635	CORE_REGION	CORE_TERM_COMP
Streptomyces viridosporus T7A ATCC 39115	Svi6_6245	6830729	6831454	-	False	11612	0.349206349206349	CORE_REGION	CORE_TERM_COMP
Streptomyces viridosporus T7A ATCC 39115	Svi6_6246	6831451	6832020	-	False	11485	0.579365079365079	CORE_REGION	CORE_TERM_COMP
Streptomyces viridosporus T7A ATCC 39115	Svi6_6247	6832077	6834758	-	False	878	0.492063492063492	CORE_REGION	CORE_TERM_COMP
Streptomyces viridosporus T7A ATCC 39115	Svi6_6248	6835087	6838005	-	False	5453	0.444444444444444	CORE_REGION	CORE_TERM_COMP
Streptomyces viridosporus T7A ATCC 39115	Svi6_6249	6838283	6838456	-	False	109598	0	CORE_REGION	CORE_TERM_COMP
Streptomyces viridosporus T7A ATCC 39115	Svi6_6250	6838573	6840294	+	False	6233	0.753968253968254	CORE_REGION	CORE_TERM_COMP
Streptomyces viridosporus T7A ATCC 39115	Svi6_6251	6840481	6841383	+	False	461	0.904761904761905	CORE_REGION	CORE_TERM_COMP
Streptomyces viridosporus T7A ATCC 39115	Svi6_6252	6841471	6842304	-	False	9029	0.968253968253968	CORE_REGION	CORE_TERM_COMP
Streptomyces viridosporus T7A ATCC 39115	Svi6_6253	6842471	6843352	-	False	4730	0.904761904761905	CORE_REGION	CORE_TERM_COMP
Streptomyces viridosporus T7A ATCC 39115	Svi6_6254	6844505	6845740	-	False	11198	0.119047619047619	CORE_REGION	CORE_TERM_COMP
Streptomyces viridosporus T7A ATCC 39115	Svi6_6255	6846024	6846872	-	False	2862	1	CORE_REGION	CORE_TERM_COMP
Streptomyces viridosporus T7A ATCC 39115	Svi6_6256	6846887	6847747	-	False	4556	0.373015873015873	CORE_REGION	CORE_TERM_COMP
Streptomyces viridosporus T7A ATCC 39115	Svi6_6257	6847744	6849567	-	False	4931	0.317460317460317	CORE_REGION	CORE_TERM_COMP
Streptomyces viridosporus T7A ATCC 39115	Svi6_6258	6849574	6851493	-	False	5123	0.365079365079365	CORE_REGION	CORE_TERM_COMP
Streptomyces viridosporus T7A ATCC 39115	Svi6_6259	6851490	6852461	-	False	16776	0.30952380952381	CORE_REGION	CORE_TERM_COMP
Streptomyces viridosporus T7A ATCC 39115	Svi6_6260	6852672	6854114	+	False	3201	0.595238095238095	CORE_REGION	CORE_TERM_COMP
Streptomyces viridosporus T7A ATCC 39115	Svi6_6261	6854227	6855165	+	False	898	1	CORE_REGION	CORE_TERM_COMP
Streptomyces viridosporus T7A ATCC 39115	Svi6_6262	6855387	6856064	+	False	3029	0.666666666666667	CORE_REGION	CORE_TERM_COMP
Streptomyces viridosporus T7A ATCC 39115	Svi6_6263	6856246	6857436	+	False	5297	0.674603174603175	CORE_REGION	CORE_TERM_COMP
Streptomyces viridosporus T7A ATCC 39115	Svi6_6264	6857604	6859121	+	False	8203	0.666666666666667	CORE_REGION	CORE_TERM_COMP
Streptomyces viridosporus T7A ATCC 39115	Svi6_6265	6859118	6860137	+	False	4697	0.674603174603175	CORE_REGION	CORE_TERM_COMP
Streptomyces viridosporus T7A ATCC 39115	Svi6_6266	6860212	6861204	+	False	3732	0.674603174603175	CORE_REGION	CORE_TERM_COMP
Streptomyces viridosporus T7A ATCC 39115	Svi6_6267	6861284	6862492	+	False	7419	0.682539682539683	CORE_REGION	CORE_TERM_COMP
Streptomyces viridosporus T7A ATCC 39115	Svi6_6268	6862508	6863506	+	False	4814	0.69047619047619	CORE_REGION	CORE_TERM_COMP
Streptomyces viridosporus T7A ATCC 39115	Svi6_6269	6863775	6867491	+	False	3278	0.698412698412698	CORE_REGION	CORE_TERM_COMP
Streptomyces viridosporus T7A ATCC 39115	Svi6_6270	6867686	6868867	+	False	6162	0.658730158730159	CORE_REGION	CORE_TERM_COMP
Streptomyces viridosporus T7A ATCC 39115	Svi6_6271	6868900	6869904	+	False	2321	0.642857142857143	CORE_REGION	CORE_TERM_COMP
Streptomyces viridosporus T7A ATCC 39115	Svi6_6272	6869901	6870914	+	False	3133	0.674603174603175	CORE_REGION	CORE_TERM_COMP
Streptomyces viridosporus T7A ATCC 39115	Svi6_6273	6870911	6871687	+	False	2261	0.674603174603175	CORE_REGION	CORE_TERM_COMP
Streptomyces viridosporus T7A ATCC 39115	Svi6_6274	6871687	6872577	+	False	9753	0.674603174603175	CORE_REGION	CORE_TERM_COMP
Streptomyces viridosporus T7A ATCC 39115	Svi6_6275	6872581	6873786	+	False	4190	0.674603174603175	CORE_REGION	CORE_TERM_COMP
Streptomyces viridosporus T7A ATCC 39115	Svi6_6276	6873783	6875171	+	False	4623	0.682539682539683	CORE_REGION	CORE_TERM_COMP
Streptomyces viridosporus T7A ATCC 39115	Svi6_6277	6875298	6876509	+	False	17286	0.253968253968254	CORE_REGION	CORE_TERM_COMP
Streptomyces viridosporus T7A ATCC 39115	Svi6_6278	6876637	6878025	-	False	7914	0.412698412698413	CORE_REGION	CORE_TERM_COMP
Streptomyces viridosporus T7A ATCC 39115	Svi6_6279	6878154	6880301	-	False	3326	0.373015873015873	CORE_REGION	CORE_TERM_COMP
Streptomyces viridosporus T7A ATCC 39115	Svi6_6280	6880303	6881544	-	False	107	0.420634920634921	CORE_REGION	CORE_TERM_COMP
Streptomyces viridosporus T7A ATCC 39115	Svi6_6281	6881555	6883237	-	False	2142	0.380952380952381	CORE_REGION	CORE_TERM_COMP
Streptomyces viridosporus T7A ATCC 39115	Svi6_6282	6883428	6884558	+	False	6074	0.349206349206349	CORE_REGION	CORE_TERM_COMP
Streptomyces viridosporus T7A ATCC 39115	Svi6_6283	6884573	6885490	+	False	3435	1	CORE_REGION	CORE_TERM_COMP
Streptomyces viridosporus T7A ATCC 39115	Svi6_6284	6885580	6887121	+	False	16977	0.420634920634921	CORE_REGION	CORE_TERM_COMP
Streptomyces viridosporus T7A ATCC 39115	Svi6_6285	6887537	6888946	-	False	68	0.968253968253968	CORE_REGION	CORE_TERM_COMP
Streptomyces viridosporus T7A ATCC 39115	Svi6_6286	6889034	6889267	+	False	109783	0	CORE_REGION	CORE_TERM_COMP
Streptomyces viridosporus T7A ATCC 39115	Svi6_6287	6889329	6890750	-	False	13360	0.238095238095238	CORE_REGION	CORE_TERM_COMP
Streptomyces viridosporus T7A ATCC 39115	Svi6_6288	6890765	6891712	-	False	2294	0.73015873015873	CORE_REGION	CORE_TERM_COMP
Streptomyces viridosporus T7A ATCC 39115	Svi6_6289	6892216	6893157	+	False	3640	0.222222222222222	CORE_REGION	CORE_TERM_COMP
Streptomyces viridosporus T7A ATCC 39115	Svi6_6290	6893154	6894053	+	False	9651	1	CORE_REGION	CORE_TERM_COMP
Streptomyces viridosporus T7A ATCC 39115	Svi6_6291	6894146	6894271	-	False	109487	0	CORE_REGION	CORE_TERM_COMP
Streptomyces viridosporus T7A ATCC 39115	Svi6_6292	6894316	6896172	-	False	1282	0.722222222222222	CORE_REGION	CORE_TERM_COMP
Streptomyces viridosporus T7A ATCC 39115	Svi6_6293	6896413	6897729	+	False	6672	0.642857142857143	CORE_REGION	CORE_TERM_COMP
Streptomyces viridosporus T7A ATCC 39115	Svi6_6294	6897726	6898754	+	False	39	0.634920634920635	CORE_REGION	CORE_TERM_COMP
Streptomyces viridosporus T7A ATCC 39115	Svi6_6295	6898747	6899652	+	False	8043	0.634920634920635	CORE_REGION	CORE_TERM_COMP
Streptomyces viridosporus T7A ATCC 39115	Svi6_6296	6899649	6901040	+	False	7961	0.642857142857143	CORE_REGION	CORE_TERM_COMP
Streptomyces viridosporus T7A ATCC 39115	Svi6_6297	6901163	6901561	-	False	109824	0	CORE_REGION	CORE_TERM_COMP
Streptomyces viridosporus T7A ATCC 39115	Svi6_6298	6901565	6901699	-	False	109572	0	CORE_REGION	CORE_TERM_COMP
Streptomyces viridosporus T7A ATCC 39115	Svi6_6299	6901958	6902119	-	False	109858	0	CORE_REGION	CORE_TERM_COMP
Streptomyces viridosporus T7A ATCC 39115	Svi6_6300	6902054	6903940	+	False	19823	0.261904761904762	CORE_REGION	CORE_TERM_COMP
Streptomyces viridosporus T7A ATCC 39115	Svi6_6301	6904142	6906262	+	False	29830	0.158730158730159	CORE_REGION	CORE_TERM_COMP
Streptomyces viridosporus T7A ATCC 39115	Svi6_6302	6906318	6906446	-	False	28184	0.0634920634920635	CORE_REGION	CORE_TERM_COMP
Streptomyces viridosporus T7A ATCC 39115	Svi6_6303	6907049	6907174	-	False	109569	0	CORE_REGION	CORE_TERM_COMP
Streptomyces viridosporus T7A ATCC 39115	Svi6_6304	6907376	6907684	+	False	10220	0.587301587301587	CORE_REGION	CORE_TERM_COMP
Streptomyces viridosporus T7A ATCC 39115	Svi6_6305	6907681	6908553	+	False	1970	0.619047619047619	CORE_REGION	CORE_TERM_COMP
Streptomyces viridosporus T7A ATCC 39115	Svi6_6306	6908575	6908901	-	False	4380	0.531746031746032	CORE_REGION	CORE_TERM_COMP
Streptomyces viridosporus T7A ATCC 39115	Svi6_6307	6909135	6909290	-	False	109855	0	CORE_REGION	CORE_TERM_COMP
Streptomyces viridosporus T7A ATCC 39115	Svi6_6308	6910156	6911985	-	False	16444	0.349206349206349	CORE_REGION	CORE_TERM_COMP
Streptomyces viridosporus T7A ATCC 39115	Svi6_6309	6911982	6912446	-	False	14160	0.23015873015873	CORE_REGION	CORE_TERM_COMP
Streptomyces viridosporus T7A ATCC 39115	Svi6_6310	6913200	6916166	-	False	11600	0.293650793650794	CORE_REGION	CORE_TERM_COMP
Streptomyces viridosporus T7A ATCC 39115	Svi6_6311	6916163	6917284	-	False	16221	0.571428571428571	CORE_REGION	CORE_TERM_COMP
Streptomyces viridosporus T7A ATCC 39115	Svi6_6312	6917410	6918834	-	False	33882	0.285714285714286	CORE_REGION	CORE_TERM_COMP
Streptomyces viridosporus T7A ATCC 39115	Svi6_6313	6918831	6920228	-	False	33468	0.285714285714286	CORE_REGION	CORE_TERM_COMP
Streptomyces viridosporus T7A ATCC 39115	Svi6_6314	6920228	6920701	-	False	35162	0.26984126984127	CORE_REGION	CORE_TERM_COMP
Streptomyces viridosporus T7A ATCC 39115	Svi6_6315	6920661	6920801	+	False	109828	0	CORE_REGION	CORE_TERM_COMP
Streptomyces viridosporus T7A ATCC 39115	Svi6_6316	6921133	6921318	+	False	4003	0.642857142857143	CORE_REGION	CORE_TERM_COMP
Streptomyces viridosporus T7A ATCC 39115	Svi6_6317	6921556	6923178	+	False	4274	0.182539682539683	CORE_REGION	CORE_TERM_COMP
Streptomyces viridosporus T7A ATCC 39115	Svi6_6318	6923251	6924318	+	False	5254	0.341269841269841	CORE_REGION	CORE_TERM_COMP
Streptomyces viridosporus T7A ATCC 39115	Svi6_6319	6924817	6925215	+	False	30676	0.0714285714285714	CORE_REGION	CORE_TERM_COMP
Streptomyces viridosporus T7A ATCC 39115	Svi6_6320	6925269	6925484	-	False	11366	0.26984126984127	CORE_REGION	CORE_TERM_COMP
Streptomyces viridosporus T7A ATCC 39115	Svi6_6321	6925684	6926436	-	False	17093	0.119047619047619	CORE_REGION	CORE_TERM_COMP
Streptomyces viridosporus T7A ATCC 39115	Svi6_6322	6927570	6927767	-	False	9849	0.0952380952380952	CORE_REGION	CORE_TERM_COMP
Streptomyces viridosporus T7A ATCC 39115	Svi6_6323	6928257	6928604	-	False	13734	0.0555555555555556	CORE_REGION	CORE_TERM_COMP
Streptomyces viridosporus T7A ATCC 39115	Svi6_6324	6928727	6933505	-	False	2183	0.76984126984127	CORE_REGION	CORE_TERM_COMP
Streptomyces viridosporus T7A ATCC 39115	Svi6_6325	6933508	6934173	-	False	10870	0.476190476190476	CORE_REGION	CORE_TERM_COMP
Streptomyces viridosporus T7A ATCC 39115	Svi6_6326	6934163	6934591	-	False	12366	0.476190476190476	CORE_REGION	CORE_TERM_COMP
Streptomyces viridosporus T7A ATCC 39115	Svi6_6327	6935128	6937053	+	False	49118	0.00793650793650794	CORE_REGION	CORE_TERM_COMP
Streptomyces viridosporus T7A ATCC 39115	Svi6_6328	6938467	6938637	+	False	109479	0	CORE_REGION	CORE_TERM_COMP
Streptomyces viridosporus T7A ATCC 39115	Svi6_6329	6938822	6939928	-	False	45383	0.0396825396825397	CORE_REGION	CORE_TERM_COMP
Streptomyces viridosporus T7A ATCC 39115	Svi6_6330	6940348	6941748	-	False	20297	0.0555555555555556	CORE_REGION	CORE_TERM_COMP
Streptomyces viridosporus T7A ATCC 39115	Svi6_6331	6941808	6944153	+	False	26961	0.158730158730159	CORE_REGION	CORE_TERM_COMP
Streptomyces viridosporus T7A ATCC 39115	Svi6_6332	6944388	6944981	-	False	14590	0.253968253968254	CORE_REGION	CORE_TERM_COMP
Streptomyces viridosporus T7A ATCC 39115	Svi6_6333	6945067	6946893	-	False	6949	0.293650793650794	CORE_REGION	CORE_TERM_COMP
Streptomyces viridosporus T7A ATCC 39115	Svi6_6334	6946903	6947034	-	False	109442	0	CORE_REGION	CORE_TERM_COMP
Streptomyces viridosporus T7A ATCC 39115	Svi6_6335	6947065	6947352	-	False	14160	0.23015873015873	CORE_REGION	CORE_TERM_COMP
Streptomyces viridosporus T7A ATCC 39115	Svi6_6336	6947687	6949438	+	False	17749	0.0238095238095238	CORE_REGION	CORE_TERM_COMP
Streptomyces viridosporus T7A ATCC 39115	Svi6_6337	6949757	6950269	+	False	109849	0	CORE_REGION	CORE_TERM_COMP
Streptomyces viridosporus T7A ATCC 39115	Svi6_6338	6950458	6950652	-	False	109504	0	CORE_REGION	CORE_TERM_COMP
Streptomyces viridosporus T7A ATCC 39115	Svi6_6339	6950727	6953003	-	False	38757	0.0873015873015873	CORE_REGION	CORE_TERM_COMP
Streptomyces viridosporus T7A ATCC 39115	Svi6_6340	6953267	6953530	-	False	109547	0	CORE_REGION	CORE_TERM_COMP
Streptomyces viridosporus T7A ATCC 39115	Svi6_6341	6953662	6953832	+	False	54160	0.0476190476190476	CORE_REGION	CORE_TERM_COMP
Streptomyces viridosporus T7A ATCC 39115	Svi6_6342	6954173	6954562	+	False	63382	0.0238095238095238	CORE_REGION	CORE_TERM_COMP
Streptomyces viridosporus T7A ATCC 39115	Svi6_6343	6954555	6956096	+	False	63356	0.0238095238095238	CORE_REGION	CORE_TERM_COMP
Streptomyces viridosporus T7A ATCC 39115	Svi6_6344	6956151	6956438	+	False	63341	0.0238095238095238	CORE_REGION	CORE_TERM_COMP
Streptomyces viridosporus T7A ATCC 39115	Svi6_6345	6956450	6956893	+	False	63449	0.0238095238095238	CORE_REGION	CORE_TERM_COMP
Streptomyces viridosporus T7A ATCC 39115	Svi6_6346	6957324	6957764	+	False	29877	0.134920634920635	CORE_REGION	CORE_TERM_COMP
Streptomyces viridosporus T7A ATCC 39115	Svi6_6347	6957945	6958547	-	False	9426	0.158730158730159	CORE_REGION	CORE_TERM_COMP
Streptomyces viridosporus T7A ATCC 39115	Svi6_6348	6958576	6961431	-	False	37987	0.0793650793650794	CORE_REGION	CORE_TERM_COMP
Streptomyces viridosporus T7A ATCC 39115	Svi6_6349	6961793	6962335	+	False	26826	0.119047619047619	CORE_REGION	CORE_TERM_COMP
Streptomyces viridosporus T7A ATCC 39115	Svi6_6350	6962922	6963686	-	False	1780	0.476190476190476	CORE_REGION	CORE_TERM_COMP
Streptomyces viridosporus T7A ATCC 39115	Svi6_6351	6963795	6964772	+	False	2674	0.484126984126984	CORE_REGION	CORE_TERM_COMP
Streptomyces viridosporus T7A ATCC 39115	Svi6_6352	6964998	6965396	+	False	6585	0.484126984126984	CORE_REGION	CORE_TERM_COMP
Streptomyces viridosporus T7A ATCC 39115	Svi6_6353	6965393	6966574	+	False	1011	0.484126984126984	CORE_REGION	CORE_TERM_COMP
Streptomyces viridosporus T7A ATCC 39115	Svi6_6354	6966571	6967635	+	False	6459	0.484126984126984	CORE_REGION	CORE_TERM_COMP
Streptomyces viridosporus T7A ATCC 39115	Svi6_6355	6967632	6968864	+	False	2904	0.452380952380952	CORE_REGION	CORE_TERM_COMP
Streptomyces viridosporus T7A ATCC 39115	Svi6_6356	6969554	6970216	+	False	7705	0.476190476190476	CORE_REGION	CORE_TERM_COMP
Streptomyces viridosporus T7A ATCC 39115	Svi6_6357	6970240	6971466	-	False	10265	0.626984126984127	CORE_REGION	CORE_TERM_COMP
Streptomyces viridosporus T7A ATCC 39115	Svi6_6358	6971561	6972007	+	False	419	0.857142857142857	CORE_REGION	CORE_TERM_COMP
Streptomyces viridosporus T7A ATCC 39115	Svi6_6359	6972079	6973437	-	False	19431	0.261904761904762	CORE_REGION	CORE_TERM_COMP
Streptomyces viridosporus T7A ATCC 39115	Svi6_6360	6973644	6974309	-	False	1856	0.333333333333333	CORE_REGION	CORE_TERM_COMP
Streptomyces viridosporus T7A ATCC 39115	Svi6_6361	6974449	6975333	+	False	2736	0.277777777777778	CORE_REGION	CORE_TERM_COMP
Streptomyces viridosporus T7A ATCC 39115	Svi6_6362	6975427	6977214	+	False	4038	0.285714285714286	CORE_REGION	CORE_TERM_COMP
Streptomyces viridosporus T7A ATCC 39115	Svi6_6363	6977253	6977837	-	False	3351	0.865079365079365	CORE_REGION	CORE_TERM_COMP
Streptomyces viridosporus T7A ATCC 39115	Svi6_6364	6977843	6978727	-	False	3118	1	CORE_REGION	CORE_TERM_COMP
Streptomyces viridosporus T7A ATCC 39115	Svi6_6365	6978734	6980377	-	False	8103	1	CORE_REGION	CORE_TERM_COMP
Streptomyces viridosporus T7A ATCC 39115	Svi6_6366	6980370	6981305	-	False	14278	0.595238095238095	CORE_REGION	CORE_TERM_COMP
Streptomyces viridosporus T7A ATCC 39115	Svi6_6367	6981302	6982924	-	False	305	1	CORE_REGION	CORE_TERM_COMP
Streptomyces viridosporus T7A ATCC 39115	Svi6_6368	6982921	6983445	-	False	109747	0	CORE_REGION	CORE_TERM_COMP
Streptomyces viridosporus T7A ATCC 39115	Svi6_6369	6983623	6984981	-	False	4217	0.746031746031746	CORE_REGION	CORE_TERM_COMP
Streptomyces viridosporus T7A ATCC 39115	Svi6_6370	6985668	6986969	+	False	7648	0.992063492063492	CORE_REGION	CORE_TERM_COMP
Streptomyces viridosporus T7A ATCC 39115	Svi6_6371	6987269	6988429	-	False	17617	0.357142857142857	CORE_REGION	CORE_TERM_COMP
Streptomyces viridosporus T7A ATCC 39115	Svi6_6372	6988732	6989592	+	False	5001	0.888888888888889	CORE_REGION	CORE_TERM_COMP
Streptomyces viridosporus T7A ATCC 39115	Svi6_6373	6989589	6990266	+	False	10340	0.920634920634921	CORE_REGION	CORE_TERM_COMP
Streptomyces viridosporus T7A ATCC 39115	Svi6_6374	6990295	6990531	-	False	16494	0.666666666666667	CORE_REGION	CORE_TERM_COMP
Streptomyces viridosporus T7A ATCC 39115	Svi6_6375	6990745	6991284	-	False	14826	0.571428571428571	CORE_REGION	CORE_TERM_COMP
Streptomyces viridosporus T7A ATCC 39115	Svi6_6376	6991315	6991971	-	False	13850	0.53968253968254	CORE_REGION	CORE_TERM_COMP
Streptomyces viridosporus T7A ATCC 39115	Svi6_6377	6992281	6992853	+	False	15199	0.547619047619048	CORE_REGION	CORE_TERM_COMP
Streptomyces viridosporus T7A ATCC 39115	Svi6_6378	6992911	6993048	-	False	109642	0	CORE_REGION	CORE_TERM_COMP
Streptomyces viridosporus T7A ATCC 39115	Svi6_6379	6993045	6993866	-	False	15233	0.753968253968254	CORE_REGION	CORE_TERM_COMP
Streptomyces viridosporus T7A ATCC 39115	Svi6_6380	6994122	6994736	+	False	3547	0.80952380952381	CORE_REGION	CORE_TERM_COMP
Streptomyces viridosporus T7A ATCC 39115	Svi6_6381	6994879	6995835	-	False	1161	0.793650793650794	CORE_REGION	CORE_TERM_COMP
Streptomyces viridosporus T7A ATCC 39115	Svi6_6382	6996163	6997041	+	False	9539	0.865079365079365	CORE_REGION	CORE_TERM_COMP
Streptomyces viridosporus T7A ATCC 39115	Svi6_6383	6997101	6998846	+	False	9539	0.865079365079365	CORE_REGION	CORE_TERM_COMP
Streptomyces viridosporus T7A ATCC 39115	Svi6_6384	6998962	7000092	-	False	2859	0.452380952380952	CORE_REGION	CORE_TERM_COMP
Streptomyces viridosporus T7A ATCC 39115	Svi6_6385	7000089	7001420	-	False	4709	0.746031746031746	CORE_REGION	CORE_TERM_COMP
Streptomyces viridosporus T7A ATCC 39115	Svi6_6386	7001417	7002022	-	False	5516	0.595238095238095	CORE_REGION	CORE_TERM_COMP
Streptomyces viridosporus T7A ATCC 39115	Svi6_6387	7002029	7002808	-	False	3499	0.603174603174603	CORE_REGION	CORE_TERM_COMP
Streptomyces viridosporus T7A ATCC 39115	Svi6_6388	7002805	7003449	-	False	2637	0.603174603174603	CORE_REGION	CORE_TERM_COMP
Streptomyces viridosporus T7A ATCC 39115	Svi6_6389	7003449	7004231	-	False	4279	0.611111111111111	CORE_REGION	CORE_TERM_COMP
Streptomyces viridosporus T7A ATCC 39115	Svi6_6390	7004453	7004917	+	False	4816	0.476190476190476	CORE_REGION	CORE_TERM_COMP
Streptomyces viridosporus T7A ATCC 39115	Svi6_6391	7004945	7005955	-	False	17352	0.658730158730159	CORE_REGION	CORE_TERM_COMP
Streptomyces viridosporus T7A ATCC 39115	Svi6_6392	7006159	7007340	+	False	9194	0.698412698412698	CORE_REGION	CORE_TERM_COMP
Streptomyces viridosporus T7A ATCC 39115	Svi6_6393	7007432	7009636	-	False	5801	0.579365079365079	CORE_REGION	CORE_TERM_COMP
Streptomyces viridosporus T7A ATCC 39115	Svi6_6394	7009660	7012005	-	False	1786	0.571428571428571	CORE_REGION	CORE_TERM_COMP
Streptomyces viridosporus T7A ATCC 39115	Svi6_6395	7012363	7013394	+	False	4536	0.571428571428571	CORE_REGION	CORE_TERM_COMP
Streptomyces viridosporus T7A ATCC 39115	Svi6_6396	7013568	7014608	+	False	3266	0.920634920634921	CORE_REGION	CORE_TERM_COMP
Streptomyces viridosporus T7A ATCC 39115	Svi6_6397	7014707	7015501	+	False	8251	0.944444444444444	CORE_REGION	CORE_TERM_COMP
Streptomyces viridosporus T7A ATCC 39115	Svi6_6398	7015688	7015972	+	False	9069	1	CORE_REGION	CORE_TERM_COMP
Streptomyces viridosporus T7A ATCC 39115	Svi6_6399	7016050	7017120	+	False	12866	0.714285714285714	CORE_REGION	CORE_TERM_COMP
Streptomyces viridosporus T7A ATCC 39115	Svi6_6400	7017145	7017654	+	False	5226	0.984126984126984	CORE_REGION	CORE_TERM_COMP
Streptomyces viridosporus T7A ATCC 39115	Svi6_6401	7017863	7018837	-	False	6803	0.992063492063492	CORE_REGION	CORE_TERM_COMP
Streptomyces viridosporus T7A ATCC 39115	Svi6_6402	7019045	7019821	-	False	2839	0.555555555555556	CORE_REGION	CORE_TERM_COMP
Streptomyces viridosporus T7A ATCC 39115	Svi6_6403	7019913	7020053	-	False	109726	0	CORE_REGION	CORE_TERM_COMP
Streptomyces viridosporus T7A ATCC 39115	Svi6_6404	7020050	7022320	-	False	16633	0.380952380952381	CORE_REGION	CORE_TERM_COMP
Streptomyces viridosporus T7A ATCC 39115	Svi6_6405	7022331	7024010	-	False	8237	0.984126984126984	CORE_REGION	CORE_TERM_COMP
Streptomyces viridosporus T7A ATCC 39115	Svi6_6406	7024318	7024989	+	False	1133	0.317460317460317	CORE_REGION	CORE_TERM_COMP
Streptomyces viridosporus T7A ATCC 39115	Svi6_6407	7025095	7025934	+	False	2012	0.896825396825397	CORE_REGION	CORE_TERM_COMP
Streptomyces viridosporus T7A ATCC 39115	Svi6_6408	7025951	7026367	-	False	4045	0.992063492063492	CORE_REGION	CORE_TERM_COMP
Streptomyces viridosporus T7A ATCC 39115	Svi6_6409	7026763	7027086	+	False	7196	0.896825396825397	CORE_REGION	CORE_TERM_COMP
Streptomyces viridosporus T7A ATCC 39115	Svi6_6410	7027205	7027897	+	False	6874	0.992063492063492	CORE_REGION	CORE_TERM_COMP
Streptomyces viridosporus T7A ATCC 39115	Svi6_6411	7027932	7028264	-	False	16652	0.30952380952381	CORE_REGION	CORE_TERM_COMP
Streptomyces viridosporus T7A ATCC 39115	Svi6_6412	7028518	7029696	-	False	12981	0.904761904761905	CORE_REGION	CORE_TERM_COMP
Streptomyces viridosporus T7A ATCC 39115	Svi6_6413	7030095	7030595	+	False	16199	0.126984126984127	CORE_REGION	CORE_TERM_COMP
Streptomyces viridosporus T7A ATCC 39115	Svi6_6414	7030921	7032081	+	False	6648	1	CORE_REGION	CORE_TERM_COMP
Streptomyces viridosporus T7A ATCC 39115	Svi6_6415	7032078	7033292	+	False	1325	1	CORE_REGION	CORE_TERM_COMP
Streptomyces viridosporus T7A ATCC 39115	Svi6_6416	7033334	7035529	+	True	2419	1	CORE_REGION	CORE_TERM_COMP
Streptomyces viridosporus T7A ATCC 39115	Svi6_6417	7035608	7036450	-	False	7760	0.984126984126984	CORE_REGION	CORE_TERM_COMP
Streptomyces viridosporus T7A ATCC 39115	Svi6_6418	7036600	7037079	+	False	10707	0.563492063492063	CORE_REGION	CORE_TERM_COMP
Streptomyces viridosporus T7A ATCC 39115	Svi6_6419	7037536	7039491	+	False	6732	0.650793650793651	CORE_REGION	CORE_TERM_COMP
Streptomyces viridosporus T7A ATCC 39115	Svi6_6420	7039488	7040768	+	False	928	0.571428571428571	CORE_REGION	CORE_TERM_COMP
Streptomyces viridosporus T7A ATCC 39115	Svi6_6421	7040951	7042573	+	False	5305	0.777777777777778	CORE_REGION	CORE_TERM_COMP
Streptomyces viridosporus T7A ATCC 39115	Svi6_6422	7042660	7043583	-	False	11354	0.626984126984127	CORE_REGION	CORE_TERM_COMP
Streptomyces viridosporus T7A ATCC 39115	Svi6_6423	7043681	7044703	+	False	13	0.436507936507937	CORE_REGION	CORE_TERM_COMP
Streptomyces viridosporus T7A ATCC 39115	Svi6_6424	7044753	7046393	+	False	12172	0.944444444444444	CORE_REGION	CORE_TERM_COMP
Streptomyces viridosporus T7A ATCC 39115	Svi6_6425	7046608	7048983	-	False	6951	1	CORE_REGION	CORE_TERM_COMP
Streptomyces viridosporus T7A ATCC 39115	Svi6_6426	7049089	7049220	-	False	2434	0.531746031746032	CORE_REGION	CORE_TERM_COMP
Streptomyces viridosporus T7A ATCC 39115	Svi6_6427	7049399	7050361	+	False	2680	0.952380952380952	CORE_REGION	CORE_TERM_COMP
Streptomyces viridosporus T7A ATCC 39115	Svi6_6428	7050372	7051007	+	False	767	0.912698412698413	CORE_REGION	CORE_TERM_COMP
Streptomyces viridosporus T7A ATCC 39115	Svi6_6429	7050994	7051752	-	False	6071	0.984126984126984	CORE_REGION	CORE_TERM_COMP
Streptomyces viridosporus T7A ATCC 39115	Svi6_6430	7052200	7052634	+	False	9328	0.984126984126984	CORE_REGION	CORE_TERM_COMP
Streptomyces viridosporus T7A ATCC 39115	Svi6_6431	7052745	7052876	-	False	42255	0.0158730158730159	CORE_REGION	CORE_TERM_COMP
Streptomyces viridosporus T7A ATCC 39115	Svi6_6432	7052893	7054641	-	False	41721	0.0158730158730159	CORE_REGION	CORE_TERM_COMP
Streptomyces viridosporus T7A ATCC 39115	Svi6_6433	7055240	7055833	-	True	5287	1	CORE_REGION	CORE_TERM_COMP
Streptomyces viridosporus T7A ATCC 39115	Svi6_6434	7056052	7056990	-	False	6764	0.833333333333333	CORE_REGION	CORE_TERM_COMP
Streptomyces viridosporus T7A ATCC 39115	Svi6_6435	7057134	7058105	-	False	5172	0.992063492063492	CORE_REGION	CORE_TERM_COMP
Streptomyces viridosporus T7A ATCC 39115	Svi6_6436	7058392	7060227	+	False	1844	1	CORE_REGION	CORE_TERM_COMP
Streptomyces viridosporus T7A ATCC 39115	Svi6_6437	7060224	7060976	+	False	7592	1	CORE_REGION	CORE_TERM_COMP
Streptomyces viridosporus T7A ATCC 39115	Svi6_6438	7060964	7062025	+	False	4553	1	CORE_REGION	CORE_TERM_COMP
Streptomyces viridosporus T7A ATCC 39115	Svi6_6439	7062003	7062782	+	True	6002	1	CORE_REGION	CORE_TERM_COMP
Streptomyces viridosporus T7A ATCC 39115	Svi6_6440	7062791	7063663	+	False	14	0.992063492063492	CORE_REGION	CORE_TERM_COMP
Streptomyces viridosporus T7A ATCC 39115	Svi6_6441	7063762	7064697	+	False	72	1	CORE_REGION	CORE_TERM_COMP
Streptomyces viridosporus T7A ATCC 39115	Svi6_6442	7064690	7065493	+	False	5252	1	CORE_REGION	CORE_TERM_COMP
Streptomyces viridosporus T7A ATCC 39115	Svi6_6443	7065854	7066765	+	True	715	1	CORE_REGION	CORE_TERM_COMP
Streptomyces viridosporus T7A ATCC 39115	Svi6_6444	7066762	7067712	+	False	2214	1	CORE_REGION	CORE_TERM_COMP
Streptomyces viridosporus T7A ATCC 39115	Svi6_6445	7067846	7069273	+	True	1250	1	CORE_REGION	CORE_TERM_COMP
Streptomyces viridosporus T7A ATCC 39115	Svi6_6446	7069270	7070409	+	True	9557	1	CORE_REGION	CORE_TERM_COMP
Streptomyces viridosporus T7A ATCC 39115	Svi6_6447	7070578	7072596	+	False	4913	1	CORE_REGION	CORE_TERM_COMP
Streptomyces viridosporus T7A ATCC 39115	Svi6_6448	7072596	7073246	+	True	7629	1	CORE_REGION	CORE_TERM_COMP
Streptomyces viridosporus T7A ATCC 39115	Svi6_6449	7073252	7074274	+	True	3397	1	CORE_REGION	CORE_TERM_COMP
Streptomyces viridosporus T7A ATCC 39115	Svi6_6450	7074279	7075436	+	False	2422	1	CORE_REGION	CORE_TERM_COMP
Streptomyces viridosporus T7A ATCC 39115	Svi6_6451	7075481	7077394	+	False	5888	0.611111111111111	CORE_REGION	CORE_TERM_COMP
Streptomyces viridosporus T7A ATCC 39115	Svi6_6452	7077391	7078806	+	True	6117	1	CORE_REGION	CORE_TERM_COMP
Streptomyces viridosporus T7A ATCC 39115	Svi6_6453	7078889	7079512	+	False	1215	0.992063492063492	CORE_REGION	CORE_TERM_COMP
Streptomyces viridosporus T7A ATCC 39115	Svi6_6454	7079509	7079640	+	False	14735	0.841269841269841	CORE_REGION	CORE_TERM_COMP
Streptomyces viridosporus T7A ATCC 39115	Svi6_6455	7079653	7080450	-	True	1947	1	CORE_REGION	CORE_TERM_COMP
Streptomyces viridosporus T7A ATCC 39115	Svi6_6456	7080632	7082740	+	False	6442	0.515873015873016	CORE_REGION	CORE_TERM_COMP
Streptomyces viridosporus T7A ATCC 39115	Svi6_6457	7083182	7084132	+	False	3119	1	CORE_REGION	CORE_TERM_COMP
Streptomyces viridosporus T7A ATCC 39115	Svi6_6458	7084306	7085124	+	True	7348	1	CORE_REGION	CORE_TERM_COMP
Streptomyces viridosporus T7A ATCC 39115	Svi6_6459	7085168	7085767	-	False	17734	0.595238095238095	CORE_REGION	CORE_TERM_COMP
Streptomyces viridosporus T7A ATCC 39115	Svi6_6460	7085909	7087144	+	True	4636	1	CORE_REGION	CORE_TERM_COMP
Streptomyces viridosporus T7A ATCC 39115	Svi6_6461	7087328	7089286	-	False	109649	0	CORE_REGION	CORE_TERM_COMP
Streptomyces viridosporus T7A ATCC 39115	Svi6_6462	7089349	7090311	-	False	19611	0.0238095238095238	CORE_REGION	CORE_TERM_COMP
Streptomyces viridosporus T7A ATCC 39115	Svi6_6463	7091766	7092992	-	False	4956	0.412698412698413	CORE_REGION	CORE_TERM_COMP
Streptomyces viridosporus T7A ATCC 39115	Svi6_6464	7093676	7093993	-	False	109816	0	CORE_REGION	CORE_TERM_COMP
Streptomyces viridosporus T7A ATCC 39115	Svi6_6465	7094063	7095802	+	False	9987	0.936507936507937	CORE_REGION	CORE_TERM_COMP
Streptomyces viridosporus T7A ATCC 39115	Svi6_6466	7095895	7096329	+	False	11179	0.928571428571429	CORE_REGION	CORE_TERM_COMP
Streptomyces viridosporus T7A ATCC 39115	Svi6_6467	7096332	7096703	+	False	8196	0.912698412698413	CORE_REGION	CORE_TERM_COMP
Streptomyces viridosporus T7A ATCC 39115	Svi6_6468	7096681	7097298	+	False	12939	0.936507936507937	CORE_REGION	CORE_TERM_COMP
Streptomyces viridosporus T7A ATCC 39115	Svi6_6469	7097358	7097933	+	False	12090	0.928571428571429	CORE_REGION	CORE_TERM_COMP
Streptomyces viridosporus T7A ATCC 39115	Svi6_6470	7098149	7099177	+	False	12334	0.944444444444444	CORE_REGION	CORE_TERM_COMP
Streptomyces viridosporus T7A ATCC 39115	Svi6_6471	7099215	7100414	+	False	2849	1	CORE_REGION	CORE_TERM_COMP
Streptomyces viridosporus T7A ATCC 39115	Svi6_6472	7100451	7101353	+	False	8950	0.992063492063492	CORE_REGION	CORE_TERM_COMP
Streptomyces viridosporus T7A ATCC 39115	Svi6_6473	7101510	7101869	+	False	7690	0.857142857142857	CORE_REGION	CORE_TERM_COMP
Streptomyces viridosporus T7A ATCC 39115	Svi6_6474	7101993	7102916	-	False	5012	0.579365079365079	CORE_REGION	CORE_TERM_COMP
Streptomyces viridosporus T7A ATCC 39115	Svi6_6475	7103005	7103712	-	False	2024	0.674603174603175	CORE_REGION	CORE_TERM_COMP
Streptomyces viridosporus T7A ATCC 39115	Svi6_6476	7104163	7105446	+	False	22505	0.0555555555555556	CORE_REGION	CORE_TERM_COMP
Streptomyces viridosporus T7A ATCC 39115	Svi6_6477	7105508	7106467	+	False	23974	0.166666666666667	CORE_REGION	CORE_TERM_COMP
Streptomyces viridosporus T7A ATCC 39115	Svi6_6478	7106467	7107300	+	False	22886	0.166666666666667	CORE_REGION	CORE_TERM_COMP
Streptomyces viridosporus T7A ATCC 39115	Svi6_6479	7107368	7108552	+	False	23063	0.0555555555555556	CORE_REGION	CORE_TERM_COMP
Streptomyces viridosporus T7A ATCC 39115	Svi6_6480	7108592	7109128	-	False	17748	0.484126984126984	CORE_REGION	CORE_TERM_COMP
Streptomyces viridosporus T7A ATCC 39115	Svi6_6481	7109204	7110343	-	False	1664	0.849206349206349	CORE_REGION	CORE_TERM_COMP
Streptomyces viridosporus T7A ATCC 39115	Svi6_6482	7110345	7111748	-	False	8633	0.396825396825397	CORE_REGION	CORE_TERM_COMP
Streptomyces viridosporus T7A ATCC 39115	Svi6_6483	7111789	7112601	-	False	702	1	CORE_REGION	CORE_TERM_COMP
Streptomyces viridosporus T7A ATCC 39115	Svi6_6484	7112739	7113392	-	False	4537	0.642857142857143	CORE_REGION	CORE_TERM_COMP
Streptomyces viridosporus T7A ATCC 39115	Svi6_6485	7113395	7113727	-	False	18093	0.325396825396825	CORE_REGION	CORE_TERM_COMP
Streptomyces viridosporus T7A ATCC 39115	Svi6_6486	7113824	7114306	-	False	3341	0.896825396825397	CORE_REGION	CORE_TERM_COMP
Streptomyces viridosporus T7A ATCC 39115	Svi6_6487	7114305	7114694	+	False	109590	0	CORE_REGION	CORE_TERM_COMP
Streptomyces viridosporus T7A ATCC 39115	Svi6_6488	7114759	7115946	+	False	2887	1	CORE_REGION	CORE_TERM_COMP
Streptomyces viridosporus T7A ATCC 39115	Svi6_6489	7116033	7116806	+	False	1188	1	CORE_REGION	CORE_TERM_COMP
Streptomyces viridosporus T7A ATCC 39115	Svi6_6490	7116843	7118264	-	False	2901	0.611111111111111	CORE_REGION	CORE_TERM_COMP
Streptomyces viridosporus T7A ATCC 39115	Svi6_6491	7118370	7119146	+	False	1188	1	CORE_REGION	CORE_TERM_COMP
Streptomyces viridosporus T7A ATCC 39115	Svi6_6492	7119217	7120008	-	False	1732	0.793650793650794	CORE_REGION	CORE_TERM_COMP
Streptomyces viridosporus T7A ATCC 39115	Svi6_6493	7120107	7120643	-	False	12596	0.928571428571429	CORE_REGION	CORE_TERM_COMP
Streptomyces viridosporus T7A ATCC 39115	Svi6_6494	7120927	7121226	-	False	109627	0	CORE_REGION	CORE_TERM_COMP
Streptomyces viridosporus T7A ATCC 39115	Svi6_6495	7121283	7121702	-	False	22210	0.238095238095238	CORE_REGION	CORE_TERM_COMP
Streptomyces viridosporus T7A ATCC 39115	Svi6_6496	7121877	7122092	+	False	23451	0.0238095238095238	CORE_REGION	CORE_TERM_COMP
Streptomyces viridosporus T7A ATCC 39115	Svi6_6497	7122212	7122508	-	False	109926	0	CORE_REGION	CORE_TERM_COMP
Streptomyces viridosporus T7A ATCC 39115	Svi6_6498	7122517	7122651	-	False	109672	0	CORE_REGION	CORE_TERM_COMP
Streptomyces viridosporus T7A ATCC 39115	Svi6_6499	7122752	7124629	-	False	22144	0.111111111111111	CORE_REGION	CORE_TERM_COMP
Streptomyces viridosporus T7A ATCC 39115	Svi6_6500	7125026	7126009	+	False	11119	0.5	CORE_REGION	CORE_TERM_COMP
Streptomyces viridosporus T7A ATCC 39115	Svi6_6501	7126087	7126893	+	False	1867	1	CORE_REGION	CORE_TERM_COMP
Streptomyces viridosporus T7A ATCC 39115	Svi6_6502	7126883	7127668	-	False	6723	0.880952380952381	CORE_REGION	CORE_TERM_COMP
Streptomyces viridosporus T7A ATCC 39115	Svi6_6503	7127739	7129610	-	False	3089	1	CORE_REGION	CORE_TERM_COMP
Streptomyces viridosporus T7A ATCC 39115	Svi6_6504	7129607	7130500	-	False	4908	1	CORE_REGION	CORE_TERM_COMP
Streptomyces viridosporus T7A ATCC 39115	Svi6_6505	7130583	7131458	-	False	1122	0.833333333333333	CORE_REGION	CORE_TERM_COMP
Streptomyces viridosporus T7A ATCC 39115	Svi6_6506	7131472	7132464	-	False	4908	1	CORE_REGION	CORE_TERM_COMP
Streptomyces viridosporus T7A ATCC 39115	Svi6_6507	7132782	7133801	+	False	1966	1	CORE_REGION	CORE_TERM_COMP
Streptomyces viridosporus T7A ATCC 39115	Svi6_6508	7133798	7134877	+	False	1984	1	CORE_REGION	CORE_TERM_COMP
Streptomyces viridosporus T7A ATCC 39115	Svi6_6509	7134883	7135794	+	False	2960	1	CORE_REGION	CORE_TERM_COMP
Streptomyces viridosporus T7A ATCC 39115	Svi6_6510	7135796	7136698	+	False	9251	1	CORE_REGION	CORE_TERM_COMP
Streptomyces viridosporus T7A ATCC 39115	Svi6_6511	7136721	7137740	+	False	6141	0.69047619047619	CORE_REGION	CORE_TERM_COMP
Streptomyces viridosporus T7A ATCC 39115	Svi6_6512	7138157	7139161	-	False	8040	0.992063492063492	CORE_REGION	CORE_TERM_COMP
Streptomyces viridosporus T7A ATCC 39115	Svi6_6513	7139260	7140036	-	False	4299	0.253968253968254	CORE_REGION	CORE_TERM_COMP
Streptomyces viridosporus T7A ATCC 39115	Svi6_6514	7140055	7141239	-	False	8325	0.293650793650794	CORE_REGION	CORE_TERM_COMP
Streptomyces viridosporus T7A ATCC 39115	Svi6_6515	7141346	7142380	+	False	7745	0.317460317460317	CORE_REGION	CORE_TERM_COMP
Streptomyces viridosporus T7A ATCC 39115	Svi6_6516	7142495	7143067	+	False	20683	0.198412698412698	CORE_REGION	CORE_TERM_COMP
Streptomyces viridosporus T7A ATCC 39115	Svi6_6517	7143072	7144277	-	False	7598	0.468253968253968	CORE_REGION	CORE_TERM_COMP
Streptomyces viridosporus T7A ATCC 39115	Svi6_6518	7144346	7145383	+	False	5991	0.325396825396825	CORE_REGION	CORE_TERM_COMP
Streptomyces viridosporus T7A ATCC 39115	Svi6_6519	7145522	7146172	+	False	8698	0.246031746031746	CORE_REGION	CORE_TERM_COMP
Streptomyces viridosporus T7A ATCC 39115	Svi6_6520	7146428	7147663	+	False	8374	1	CORE_REGION	CORE_TERM_COMP
Streptomyces viridosporus T7A ATCC 39115	Svi6_6521	7148128	7149213	-	False	16905	0.285714285714286	CORE_REGION	CORE_TERM_COMP
Streptomyces viridosporus T7A ATCC 39115	Svi6_6522	7149286	7151235	+	False	17135	0.293650793650794	CORE_REGION	CORE_TERM_COMP
Streptomyces viridosporus T7A ATCC 39115	Svi6_6523	7151245	7153836	-	False	16846	0.333333333333333	CORE_REGION	CORE_TERM_COMP
Streptomyces viridosporus T7A ATCC 39115	Svi6_6524	7153984	7155414	+	False	17345	0.333333333333333	CORE_REGION	CORE_TERM_COMP
Streptomyces viridosporus T7A ATCC 39115	Svi6_6525	7155474	7156049	+	False	17292	0.380952380952381	CORE_REGION	CORE_TERM_COMP
Streptomyces viridosporus T7A ATCC 39115	Svi6_6526	7156046	7156582	+	False	17224	0.333333333333333	CORE_REGION	CORE_TERM_COMP
Streptomyces viridosporus T7A ATCC 39115	Svi6_6527	7156650	7157447	-	False	15581	0.595238095238095	CORE_REGION	CORE_TERM_COMP
Streptomyces viridosporus T7A ATCC 39115	Svi6_6528	7157544	7158497	-	False	1296	0.825396825396825	CORE_REGION	CORE_TERM_COMP
Streptomyces viridosporus T7A ATCC 39115	Svi6_6529	7158692	7160050	-	False	22280	0.412698412698413	CORE_REGION	CORE_TERM_COMP
Streptomyces viridosporus T7A ATCC 39115	Svi6_6530	7160432	7162651	-	True	5245	1	CORE_REGION	CORE_TERM_COMP
Streptomyces viridosporus T7A ATCC 39115	Svi6_6531	7162992	7164089	-	False	6968	0.682539682539683	ARM	TERM_COMP
Streptomyces viridosporus T7A ATCC 39115	Svi6_6532	7164495	7166429	+	False	4030	0.880952380952381	ARM	TERM_COMP
Streptomyces viridosporus T7A ATCC 39115	Svi6_6533	7166558	7168876	-	False	2283	0.666666666666667	ARM	TERM_COMP
Streptomyces viridosporus T7A ATCC 39115	Svi6_6534	7168944	7169351	-	False	109695	0	ARM	TERM_COMP
Streptomyces viridosporus T7A ATCC 39115	Svi6_6535	7169348	7170016	-	False	3536	0.634920634920635	ARM	TERM_COMP
Streptomyces viridosporus T7A ATCC 39115	Svi6_6536	7170013	7170975	-	False	5407	0.634920634920635	ARM	TERM_COMP
Streptomyces viridosporus T7A ATCC 39115	Svi6_6537	7171250	7171576	+	False	2774	0.333333333333333	ARM	TERM_COMP
Streptomyces viridosporus T7A ATCC 39115	Svi6_6538	7171626	7172012	+	False	3359	0.333333333333333	ARM	TERM_COMP
Streptomyces viridosporus T7A ATCC 39115	Svi6_6539	7172155	7172958	+	False	4837	0.420634920634921	ARM	TERM_COMP
Streptomyces viridosporus T7A ATCC 39115	Svi6_6540	7173025	7173648	+	False	6859	0.238095238095238	ARM	TERM_COMP
Streptomyces viridosporus T7A ATCC 39115	Svi6_6541	7174051	7174602	+	False	10630	0.5	ARM	TERM_COMP
Streptomyces viridosporus T7A ATCC 39115	Svi6_6542	7174712	7176139	+	False	10942	0.5	ARM	TERM_COMP
Streptomyces viridosporus T7A ATCC 39115	Svi6_6543	7176463	7177452	+	False	16799	0.365079365079365	ARM	TERM_COMP
Streptomyces viridosporus T7A ATCC 39115	Svi6_6544	7177507	7179339	-	False	17015	0.571428571428571	ARM	TERM_COMP
Streptomyces viridosporus T7A ATCC 39115	Svi6_6545	7179319	7179741	+	False	109831	0	ARM	TERM_COMP
Streptomyces viridosporus T7A ATCC 39115	Svi6_6546	7179782	7180654	-	False	3989	0.976190476190476	ARM	TERM_COMP
Streptomyces viridosporus T7A ATCC 39115	Svi6_6547	7180818	7181321	+	False	124	1	ARM	TERM_COMP
Streptomyces viridosporus T7A ATCC 39115	Svi6_6548	7181281	7181775	-	False	16863	0.19047619047619	ARM	TERM_COMP
Streptomyces viridosporus T7A ATCC 39115	Svi6_6549	7181772	7184261	-	False	16735	0.238095238095238	ARM	TERM_COMP
Streptomyces viridosporus T7A ATCC 39115	Svi6_6550	7184367	7184840	+	False	109564	0	ARM	TERM_COMP
Streptomyces viridosporus T7A ATCC 39115	Svi6_6551	7184904	7185206	+	False	30125	0.0952380952380952	ARM	TERM_COMP
Streptomyces viridosporus T7A ATCC 39115	Svi6_6552	7185292	7185777	-	False	1125	0.976190476190476	ARM	TERM_COMP
Streptomyces viridosporus T7A ATCC 39115	Svi6_6553	7185952	7186977	+	False	1141	1	ARM	TERM_COMP
Streptomyces viridosporus T7A ATCC 39115	Svi6_6554	7187357	7188964	-	False	3618	0.976190476190476	ARM	TERM_COMP
Streptomyces viridosporus T7A ATCC 39115	Svi6_6555	7189065	7190285	-	False	248	1	ARM	TERM_COMP
Streptomyces viridosporus T7A ATCC 39115	Svi6_6556	7190433	7191158	-	False	248	1	ARM	TERM_COMP
Streptomyces viridosporus T7A ATCC 39115	Svi6_6557	7191778	7192119	+	False	2962	0.992063492063492	ARM	TERM_COMP
Streptomyces viridosporus T7A ATCC 39115	Svi6_6558	7192261	7192899	-	False	8744	0.317460317460317	ARM	TERM_COMP
Streptomyces viridosporus T7A ATCC 39115	Svi6_6559	7193118	7193687	-	False	10965	0.888888888888889	ARM	TERM_COMP
Streptomyces viridosporus T7A ATCC 39115	Svi6_6560	7193892	7194848	+	False	14205	0.325396825396825	ARM	TERM_COMP
Streptomyces viridosporus T7A ATCC 39115	Svi6_6561	7195082	7195993	-	False	233	1	ARM	TERM_COMP
Streptomyces viridosporus T7A ATCC 39115	Svi6_6562	7196115	7196489	-	False	109725	0	ARM	TERM_COMP
Streptomyces viridosporus T7A ATCC 39115	Svi6_6563	7196835	7198016	+	False	6552	0.857142857142857	ARM	TERM_COMP
Streptomyces viridosporus T7A ATCC 39115	Svi6_6564	7198435	7198878	-	False	17781	0.515873015873016	ARM	TERM_COMP
Streptomyces viridosporus T7A ATCC 39115	Svi6_6565	7198983	7199594	-	False	10868	0.444444444444444	ARM	TERM_COMP
Streptomyces viridosporus T7A ATCC 39115	Svi6_6566	7199681	7200808	+	False	5227	0.984126984126984	ARM	TERM_COMP
Streptomyces viridosporus T7A ATCC 39115	Svi6_6567	7200964	7201431	-	False	9571	0.246031746031746	ARM	TERM_COMP
Streptomyces viridosporus T7A ATCC 39115	Svi6_6568	7201516	7201740	-	False	12009	0.301587301587302	ARM	TERM_COMP
Streptomyces viridosporus T7A ATCC 39115	Svi6_6569	7202062	7202952	+	False	3989	0.976190476190476	ARM	TERM_COMP
Streptomyces viridosporus T7A ATCC 39115	Svi6_6570	7203012	7203134	+	False	209	1	ARM	TERM_COMP
Streptomyces viridosporus T7A ATCC 39115	Svi6_6571	7203184	7203711	-	False	45150	0.00793650793650794	ARM	TERM_COMP
Streptomyces viridosporus T7A ATCC 39115	Svi6_6572	7203785	7203916	-	False	109450	0	ARM	TERM_COMP
Streptomyces viridosporus T7A ATCC 39115	Svi6_6573	7203955	7205649	-	False	16653	0.333333333333333	ARM	TERM_COMP
Streptomyces viridosporus T7A ATCC 39115	Svi6_6574	7205708	7207408	-	False	19685	0.142857142857143	ARM	TERM_COMP
Streptomyces viridosporus T7A ATCC 39115	Svi6_6575	7207563	7207694	-	False	109770	0	ARM	TERM_COMP
Streptomyces viridosporus T7A ATCC 39115	Svi6_6576	7207831	7208013	-	False	17190	0.261904761904762	ARM	TERM_COMP
Streptomyces viridosporus T7A ATCC 39115	Svi6_6577	7208277	7209242	-	False	282	0.634920634920635	ARM	TERM_COMP
Streptomyces viridosporus T7A ATCC 39115	Svi6_6578	7209666	7210679	+	False	22434	0.158730158730159	ARM	TERM_COMP
Streptomyces viridosporus T7A ATCC 39115	Svi6_6579	7211167	7212633	-	False	612	0.833333333333333	ARM	TERM_COMP
Streptomyces viridosporus T7A ATCC 39115	Svi6_6580	7212974	7213369	-	False	109626	0	ARM	TERM_COMP
Streptomyces viridosporus T7A ATCC 39115	Svi6_6581	7213391	7214821	+	False	612	0.833333333333333	ARM	TERM_COMP
Streptomyces viridosporus T7A ATCC 39115	Svi6_6582	7214848	7215012	+	False	109480	0	ARM	TERM_COMP
Streptomyces viridosporus T7A ATCC 39115	Svi6_6583	7215049	7216419	-	False	4605	0.642857142857143	ARM	TERM_COMP
Streptomyces viridosporus T7A ATCC 39115	Svi6_6584	7216707	7217387	+	False	1740	0.396825396825397	ARM	TERM_COMP
Streptomyces viridosporus T7A ATCC 39115	Svi6_6585	7217374	7218870	+	False	1128	0.880952380952381	ARM	TERM_COMP
Streptomyces viridosporus T7A ATCC 39115	Svi6_6586	7219113	7219385	-	False	6734	0.341269841269841	ARM	TERM_COMP
Streptomyces viridosporus T7A ATCC 39115	Svi6_6587	7219425	7221158	-	False	3145	0.357142857142857	ARM	TERM_COMP
Streptomyces viridosporus T7A ATCC 39115	Svi6_6588	7221155	7222867	-	False	6666	0.293650793650794	ARM	TERM_COMP
Streptomyces viridosporus T7A ATCC 39115	Svi6_6589	7222864	7224648	-	False	126	0.992063492063492	ARM	TERM_COMP
Streptomyces viridosporus T7A ATCC 39115	Svi6_6590	7224601	7224774	+	False	109592	0	ARM	TERM_COMP
Streptomyces viridosporus T7A ATCC 39115	Svi6_6591	7225252	7226031	-	False	51	0.984126984126984	ARM	TERM_COMP
Streptomyces viridosporus T7A ATCC 39115	Svi6_6592	7226980	7227954	-	False	42866	0.111111111111111	ARM	TERM_COMP
Streptomyces viridosporus T7A ATCC 39115	Svi6_6593	7227990	7228973	-	False	42617	0.119047619047619	ARM	TERM_COMP
Streptomyces viridosporus T7A ATCC 39115	Svi6_6594	7229068	7229286	-	False	48	0.984126984126984	ARM	TERM_COMP
Streptomyces viridosporus T7A ATCC 39115	Svi6_6595	7230372	7246061	+	False	134	0.992063492063492	ARM	TERM_COMP
Streptomyces viridosporus T7A ATCC 39115	Svi6_6596	7246058	7258432	+	False	134	0.992063492063492	ARM	TERM_COMP
Streptomyces viridosporus T7A ATCC 39115	Svi6_6597	7258432	7275375	+	False	134	0.992063492063492	ARM	TERM_COMP
Streptomyces viridosporus T7A ATCC 39115	Svi6_6598	7275474	7276592	+	False	109850	0	ARM	TERM_COMP
Streptomyces viridosporus T7A ATCC 39115	Svi6_6599	7276559	7277860	+	False	109930	0	ARM	TERM_COMP
Streptomyces viridosporus T7A ATCC 39115	Svi6_6600	7277839	7278108	+	False	109736	0	ARM	TERM_COMP
Streptomyces viridosporus T7A ATCC 39115	Svi6_6601	7278165	7279301	+	False	109619	0	ARM	TERM_COMP
Streptomyces viridosporus T7A ATCC 39115	Svi6_6602	7279475	7279648	+	False	109534	0	ARM	TERM_COMP
Streptomyces viridosporus T7A ATCC 39115	Svi6_6603	7279878	7280468	+	False	109595	0	ARM	TERM_COMP

### Sheet: Readme_legend
Legend information
genome_id	genome identifier
cds_uniq_id	CDS unique identifier
start	CDS start position
stop	CDS stop position
orientation	orientation
core	False = do not belong to the core genome ; True = belong to the core genome
ortholog_group	Each number corresponds to the identifier of a unique orthologue group.
persistence_index	Persistence index (0 = strain specific ; 1 = an ortholog is present in all genomes)
region_core_vs_arm	The 'core region' corresponds to the region between the most extreme central genes. The regions outside this core region correspond to the 'arms' (Figure 1B).
compartment	The central compartment ('CENTRAL_COMP') is delimitated by the most extreme rrn operons. The regions located outside this central compartment correspond to the terminal compartments ('TERM_COMP', Figure 1B).
