## Supplementary material for "Ribosomal RNA operons define a central functional compartment in the *Streptomyces* chromosome": Supplemental_Table_S7.xlsx (part 4 of 7)

### Sheet: TableS7 (continued)
order	genome_id	ortholog_group	persistence_index	region	d_ori	SMBG_score	CORE_score	NormRPK_E	log2_NormRPK_E	NormRPK_DIFF_METABO	log2_NormRPK__DIFF_METABO	TYPE
26170	Streptomyces coelicolor A3 2	676	0.912698	CENTRAL	567600	0	0	90.3955	6.49818	63.5593	5.99003	C_Non-core_CC
26171	Streptomyces coelicolor A3 2	5835	1	CENTRAL	568526	0	0	1156.67	10.1758	623.333	9.28386	C_Non-core_CC
26172	Streptomyces coelicolor A3 2	17780	0.261905	CENTRAL	570973	0	0	1007.41	9.97643	400	8.64386	C_Non-core_CC
26173	Streptomyces coelicolor A3 2	7044	0.325397	CENTRAL	571604	0	0	2421.88	11.2419	23718.8	14.5337	C_Non-core_CC
26174	Streptomyces coelicolor A3 2	7607	1	CENTRAL	572009	0	0	462.106	8.85208	344.735	8.42934	C_Non-core_CC
26175	Streptomyces coelicolor A3 2	17582	0.396825	CENTRAL	575084	0	0	245.238	7.93804	628.571	9.29593	C_Non-core_CC
26176	Streptomyces coelicolor A3 2	1688	0.706349	CENTRAL	575574	0	0	47.7223	5.57659	436.009	8.76821	C_Non-core_CC
26177	Streptomyces coelicolor A3 2	1038	1	CENTRAL	577349	0	0	708.383	9.46838	392.759	8.6175	C_Non-core_CC
26178	Streptomyces coelicolor A3 2	6670	1	CENTRAL	579964	0	0	4035.46	11.9785	1283.69	10.3261	C_Non-core_CC
26179	Streptomyces coelicolor A3 2	4318	0.547619	CENTRAL	580565	0	0	654.902	9.35514	607.843	9.24756	C_Non-core_CC
26180	Streptomyces coelicolor A3 2	30216	0.0238095	CENTRAL	581126	0	0	182.222	7.50956	125.926	6.97643	C_Non-core_CC
26181	Streptomyces coelicolor A3 2	13345	0.563492	CENTRAL	581856	0	0	51.2821	5.68038	22.792	4.51046	C_Non-core_CC
26182	Streptomyces coelicolor A3 2	392	0.730159	CENTRAL	582291	0	0	149.387	7.22291	78.0379	6.2861	C_Non-core_CC
26183	Streptomyces coelicolor A3 2	7611	1	CENTRAL	583293	0	0	229.391	7.84166	69.8925	6.12707	C_Non-core_CC
26184	Streptomyces coelicolor A3 2	1169	1	CENTRAL	584472	0	0	1080.29	10.0772	2034.06	10.9901	C_Non-core_CC
26185	Streptomyces coelicolor A3 2	5971	0.674603	CENTRAL	585130	0	0	61.2374	5.93634	18.3081	4.19441	C_Non-core_CC
26186	Streptomyces coelicolor A3 2	3453	0.920635	CENTRAL	586949	0	0	2527.69	11.3036	1006.39	9.97497	C_Non-core_CC
26187	Streptomyces coelicolor A3 2	69800	0	CENTRAL	588842	0	0	315.315	8.30065	103.604	6.69493	C_Non-core_CC
26188	Streptomyces coelicolor A3 2	9690	1	CENTRAL	589035	0	0	2205.59	11.1069	1726.26	10.7534	C_Non-core_CC
26189	Streptomyces coelicolor A3 2	30177	0.015873	CENTRAL	591786	0	0	754.902	9.56015	622.549	9.28204	C_Non-core_CC
26190	Streptomyces coelicolor A3 2	6562	0.992063	CENTRAL	592185	0	0	684.932	9.41982	5632.42	12.4595	C_Non-core_CC
26191	Streptomyces coelicolor A3 2	1729	1	CENTRAL	592872	0	1	392.774	8.61756	8037.3	12.9725	A_CCC
26192	Streptomyces coelicolor A3 2	209	1	CENTRAL	593903	0	0	979.167	9.93541	62645.8	15.9349	C_Non-core_CC
26193	Streptomyces coelicolor A3 2	12866	0.714286	CENTRAL	594188	0	0	872.316	9.76871	574.011	9.16494	C_Non-core_CC
26194	Streptomyces coelicolor A3 2	5796	0.992063	CENTRAL	595146	0	0	1045.93	10.0306	1004.44	9.97218	C_Non-core_CC
26195	Streptomyces coelicolor A3 2	4404	0.587302	CENTRAL	595864	0	0	247.967	7.95401	107.724	6.75119	C_Non-core_CC
26196	Streptomyces coelicolor A3 2	531	0.706349	CENTRAL	596955	0	0	11.4943	3.52284	8.21018	3.03741	C_Non-core_CC
26197	Streptomyces coelicolor A3 2	264	1	CENTRAL	598359	0	0	304.867	8.25204	202.02	7.65836	C_Non-core_CC
26198	Streptomyces coelicolor A3 2	20381	0.119048	CENTRAL	599526	0	0	482.456	8.91425	62.8655	5.9742	C_Non-core_CC
26199	Streptomyces coelicolor A3 2	3349	0.484127	CENTRAL	600264	0	0	457.778	8.8385	106.667	6.73697	C_Non-core_CC
26200	Streptomyces coelicolor A3 2	2170	0.968254	CENTRAL	601233	0	0	117.284	6.87386	69.4444	6.11779	C_Non-core_CC
26201	Streptomyces coelicolor A3 2	17245	0.230159	CENTRAL	601990	0	0	45.5105	5.50813	22.7552	4.50813	C_Non-core_CC
26202	Streptomyces coelicolor A3 2	1679	0.936508	CENTRAL	603587	0	0	196.181	7.61604	427.951	8.7413	C_Non-core_CC
26203	Streptomyces coelicolor A3 2	1080	0.928571	CENTRAL	604747	0	0	764.706	9.57876	1330.88	10.3782	C_Non-core_CC
26204	Streptomyces coelicolor A3 2	1937	0.920635	CENTRAL	605245	0	0	797.678	9.63966	265.34	8.0517	C_Non-core_CC
26205	Streptomyces coelicolor A3 2	4312	0.31746	CENTRAL	606029	0	0	28.3688	4.82623	23.0496	4.52667	C_Non-core_CC
26206	Streptomyces coelicolor A3 2	7941	0.515873	CENTRAL	606653	0	0	91.3674	6.51361	37.8072	5.24059	C_Non-core_CC
26207	Streptomyces coelicolor A3 2	14018	0.0952381	CENTRAL	608297	0	0	59.8802	5.90401	77.8443	6.28252	C_Non-core_CC
26208	Streptomyces coelicolor A3 2	2076	0.896825	CENTRAL	609552	0	0	165.165	7.36777	45.045	5.4933	C_Non-core_CC
26209	Streptomyces coelicolor A3 2	17461	0.349206	CENTRAL	610339	0	0	1555.56	10.6032	360.494	8.49383	C_Non-core_CC
26210	Streptomyces coelicolor A3 2	16046	0.277778	CENTRAL	610823	0	0	53.1401	5.73173	142.512	7.15494	C_Non-core_CC
26211	Streptomyces coelicolor A3 2	17056	0.0634921	CENTRAL	611254	0	0	114.695	6.84166	102.151	6.67455	C_Non-core_CC
26212	Streptomyces coelicolor A3 2	17793	0.261905	CENTRAL	611937	0	0	504.808	8.97959	180.288	7.49416	C_Non-core_CC
26213	Streptomyces coelicolor A3 2	70108	0	CENTRAL	613196	0	0	459.259	8.84316	59.2593	5.88897	C_Non-core_CC
26214	Streptomyces coelicolor A3 2	13581	0.0634921	CENTRAL	613441	0	0	814.815	9.67033	717.037	9.4859	C_Non-core_CC
26215	Streptomyces coelicolor A3 2	1871	0.468254	CENTRAL	614172	0	0	140.351	7.13289	70.1754	6.13289	C_Non-core_CC
26216	Streptomyces coelicolor A3 2	17269	0.00793651	CENTRAL	614750	0	0	805.726	9.65415	380.368	8.57125	C_Non-core_CC
26217	Streptomyces coelicolor A3 2	3159	1	CENTRAL	615289	0	0	3151.52	11.6218	3162.68	11.6269	C_Non-core_CC
26218	Streptomyces coelicolor A3 2	8665	1	CENTRAL	616212	0	1	2103.26	11.0384	1091.88	10.0926	A_CCC
26219	Streptomyces coelicolor A3 2	4101	1	CENTRAL	617525	0	1	1829.06	10.8369	789.174	9.6242	A_CCC
26220	Streptomyces coelicolor A3 2	66	1	CENTRAL	618350	0	0	1849.85	10.8532	2056.31	11.0058	C_Non-core_CC
26221	Streptomyces coelicolor A3 2	5173	1	CENTRAL	619771	0	0	1937.5	10.92	830.357	9.69759	C_Non-core_CC
26222	Streptomyces coelicolor A3 2	4255	1	CENTRAL	620444	0	0	1125.81	10.1367	303.502	8.24556	C_Non-core_CC
26223	Streptomyces coelicolor A3 2	2252	1	CENTRAL	621218	0	0	1944.93	10.9255	591.884	9.20917	C_Non-core_CC
26224	Streptomyces coelicolor A3 2	2027	1	CENTRAL	623131	0	0	2776.9	11.4393	1322.83	10.3694	C_Non-core_CC
26225	Streptomyces coelicolor A3 2	69951	0	CENTRAL	624332	0	0	130.435	7.02718	21.7391	4.44222	C_Non-core_CC
26226	Streptomyces coelicolor A3 2	17974	0.285714	CENTRAL	624420	0	0	19.774	4.30553	197.74	7.62746	C_Non-core_CC
26227	Streptomyces coelicolor A3 2	8384	0.722222	CENTRAL	626017	0	0	87.8661	6.45723	50.2092	5.64988	C_Non-core_CC
26228	Streptomyces coelicolor A3 2	16895	0.0952381	CENTRAL	626766	0	0	29.4118	4.87832	22.8758	4.51575	C_Non-core_CC
26229	Streptomyces coelicolor A3 2	1415	0.0714286	CENTRAL	627446	0	0	44.7427	5.48358	21.2528	4.40958	C_Non-core_CC
26230	Streptomyces coelicolor A3 2	15385	0.246032	CENTRAL	628523	0	0	216.667	7.75933	70	6.12928	C_Non-core_CC
26231	Streptomyces coelicolor A3 2	69903	0	CENTRAL	629302	0	0	307.489	8.26439	198.312	7.63163	C_Non-core_CC
26232	Streptomyces coelicolor A3 2	392	0.730159	CENTRAL	631194	0	0	284.414	8.15185	77.3606	6.27353	C_Non-core_CC
26233	Streptomyces coelicolor A3 2	1689	0.515873	CENTRAL	632153	0	0	32.6087	5.02718	28.9855	4.85726	C_Non-core_CC
26234	Streptomyces coelicolor A3 2	1845	0.349206	CENTRAL	632701	0	0	33.0579	5.04692	24.7934	4.63188	C_Non-core_CC
26235	Streptomyces coelicolor A3 2	8388	0.428571	CENTRAL	633078	0	0	98.4405	6.62118	54.5809	5.77032	C_Non-core_CC
26236	Streptomyces coelicolor A3 2	9615	0.404762	CENTRAL	634198	0	0	68.6275	6.10071	100.49	6.65091	C_Non-core_CC
26237	Streptomyces coelicolor A3 2	16801	0.142857	CENTRAL	634665	0	0	479.483	8.90534	178.19	7.47727	C_Non-core_CC
26238	Streptomyces coelicolor A3 2	70226	0	CENTRAL	636562	0	0	658.161	9.3623	669.856	9.38771	C_Non-core_CC
26239	Streptomyces coelicolor A3 2	1437	0.952381	CENTRAL	638446	0	0	1729.37	10.756	3026.4	11.5634	C_Non-core_CC
26240	Streptomyces coelicolor A3 2	2559	1	CENTRAL	638836	0	1	1126.2	10.1372	449.246	8.81136	A_CCC
26241	Streptomyces coelicolor A3 2	5639	1	CENTRAL	640290	0	1	1284.77	10.3273	407.285	8.66989	A_CCC
26242	Streptomyces coelicolor A3 2	9547	1	CENTRAL	641269	0	1	1789.89	10.8057	298.578	8.22197	A_CCC
26243	Streptomyces coelicolor A3 2	3015	1	CENTRAL	641923	0	1	1414.68	10.4663	474.206	8.88937	A_CCC
26244	Streptomyces coelicolor A3 2	9545	1	CENTRAL	642471	0	0	2640.89	11.3668	993.986	9.95708	C_Non-core_CC
26245	Streptomyces coelicolor A3 2	17106	0.380952	CENTRAL	643859	0	0	611.894	9.25714	106.416	6.73358	C_Non-core_CC
26246	Streptomyces coelicolor A3 2	5506	0.944444	CENTRAL	644514	0	0	544.762	9.08948	575.238	9.16802	C_Non-core_CC
26247	Streptomyces coelicolor A3 2	8699	1	CENTRAL	645159	0	0	5566.67	12.4426	2373.33	11.2127	C_Non-core_CC
26248	Streptomyces coelicolor A3 2	5831	0.753968	CENTRAL	645779	0	0	3542.14	11.7904	2827.64	11.4654	C_Non-core_CC
26249	Streptomyces coelicolor A3 2	9716	0.849206	CENTRAL	647180	0	0	1848.35	10.852	729.614	9.51099	C_Non-core_CC
26250	Streptomyces coelicolor A3 2	69867	0	CENTRAL	647899	0	0	222.222	7.79586	49.3827	5.62593	C_Non-core_CC
26251	Streptomyces coelicolor A3 2	69867	0	CENTRAL	648081	0	0	382.716	8.58013	61.7284	5.94786	C_Non-core_CC
26252	Streptomyces coelicolor A3 2	17064	0.595238	CENTRAL	648227	0	0	65.0685	6.02389	13.6986	3.77596	C_Non-core_CC
26253	Streptomyces coelicolor A3 2	17222	0.484127	CENTRAL	649102	0	0	18.5615	4.21424	6.18716	2.62928	C_Non-core_CC
26254	Streptomyces coelicolor A3 2	16839	0.412698	CENTRAL	650557	0	0	49.728	5.63599	24.864	4.63599	C_Non-core_CC
26255	Streptomyces coelicolor A3 2	20741	0.015873	CENTRAL	652037	0	0	26.6667	4.73697	26.6667	4.73697	C_Non-core_CC
26256	Streptomyces coelicolor A3 2	12388	0.880952	CENTRAL	652253	0	0	36.8066	5.20189	65.3188	6.02943	C_Non-core_CC
26257	Streptomyces coelicolor A3 2	660	0.952381	CENTRAL	654206	0	0	536.434	9.06726	468.217	8.87103	C_Non-core_CC
26258	Streptomyces coelicolor A3 2	7202	1	CENTRAL	654972	0	0	285196	18.1216	178853	17.4484	C_Non-core_CC
26259	Streptomyces coelicolor A3 2	1666	1	CENTRAL	655468	0	1	1356.89	10.4061	1101.3	10.105	A_CCC
26260	Streptomyces coelicolor A3 2	4577	0.97619	CENTRAL	656392	0	0	584.327	9.19063	291.88	8.18923	C_Non-core_CC
26261	Streptomyces coelicolor A3 2	17578	0.357143	CENTRAL	658213	0	0	1087.37	10.0866	309.742	8.27492	C_Non-core_CC
26262	Streptomyces coelicolor A3 2	45346	0.00793651	CENTRAL	662866	0	0	88.8889	6.47393	59.2593	5.88897	C_Non-core_CC
26263	Streptomyces coelicolor A3 2	17185	0.190476	CENTRAL	663076	0	0	6798.68	12.731	11115.5	13.4403	C_Non-core_CC
26264	Streptomyces coelicolor A3 2	69873	0	CENTRAL	663412	0	0	271.186	8.08314	146.893	7.19862	C_Non-core_CC
26265	Streptomyces coelicolor A3 2	42591	0.0873016	CENTRAL	664326	0	0	1362.2	10.4117	1280.84	10.3229	C_Non-core_CC
26266	Streptomyces coelicolor A3 2	52735	0.0952381	CENTRAL	664904	0	0	871.45	9.76727	1333.33	10.3808	C_Non-core_CC
26267	Streptomyces coelicolor A3 2	53337	0.047619	CENTRAL	665569	0	0	932.642	9.86518	1621.76	10.6633	C_Non-core_CC
26268	Streptomyces coelicolor A3 2	42430	0.103175	CENTRAL	666181	0	0	825.871	9.68977	1689.88	10.7227	C_Non-core_CC
26269	Streptomyces coelicolor A3 2	16675	0.15873	CENTRAL	667383	0	0	894.309	9.80463	2406.5	11.2327	C_Non-core_CC
26270	Streptomyces coelicolor A3 2	45418	0.00793651	CENTRAL	668012	0	0	123.967	6.95381	77.135	6.26931	C_Non-core_CC
26271	Streptomyces coelicolor A3 2	45489	0.00793651	CENTRAL	668734	0	0	186.667	7.54432	129.63	7.01825	C_Non-core_CC
26272	Streptomyces coelicolor A3 2	38096	0.0238095	CENTRAL	670188	0	0	174.204	7.44464	100.503	6.65109	C_Non-core_CC
26273	Streptomyces coelicolor A3 2	45041	0.00793651	CENTRAL	670789	0	0	13.0719	3.7084	32.6797	5.03032	C_Non-core_CC
26274	Streptomyces coelicolor A3 2	16545	0.261905	CENTRAL	671117	0	0	55.2486	5.78787	44.1989	5.46594	C_Non-core_CC
26275	Streptomyces coelicolor A3 2	16823	0.190476	CENTRAL	672199	0	0	104.822	6.7118	165.618	7.37172	C_Non-core_CC
26276	Streptomyces coelicolor A3 2	69741	0	CENTRAL	673387	0	0	393.939	8.62183	477.273	8.89867	C_Non-core_CC
26277	Streptomyces coelicolor A3 2	69729	0	CENTRAL	673616	0	0	1083.33	10.0813	316.667	8.30682	C_Non-core_CC
26278	Streptomyces coelicolor A3 2	16732	0.261905	CENTRAL	674348	0	0	2216.67	11.1142	1125	10.1357	C_Non-core_CC
26279	Streptomyces coelicolor A3 2	18051	0.261905	CENTRAL	675086	0	0	893.424	9.8032	298.186	8.22007	C_Non-core_CC
26280	Streptomyces coelicolor A3 2	3464	0.396825	CENTRAL	675964	0	0	1022.94	9.9985	255.352	7.99634	C_Non-core_CC
26281	Streptomyces coelicolor A3 2	2363	0.396825	CENTRAL	677279	0	0	1622.61	10.6641	321.839	8.3302	C_Non-core_CC
26282	Streptomyces coelicolor A3 2	17984	0.261905	CENTRAL	678319	0	0	1895.77	10.8886	603.692	9.23767	C_Non-core_CC
26283	Streptomyces coelicolor A3 2	16764	0.261905	CENTRAL	679329	0	0	2118.77	11.049	988.506	9.94911	C_Non-core_CC
26284	Streptomyces coelicolor A3 2	17037	0.261905	CENTRAL	679749	0	0	1407.93	10.4594	452.214	8.82086	C_Non-core_CC
26285	Streptomyces coelicolor A3 2	12104	0.365079	CENTRAL	680178	0	0	1264.84	10.3047	328.767	8.36092	C_Non-core_CC
26286	Streptomyces coelicolor A3 2	16964	0.261905	CENTRAL	680612	0	0	746.753	9.54449	229.437	7.84196	C_Non-core_CC
26287	Streptomyces coelicolor A3 2	16675	0.15873	CENTRAL	681152	0	0	1382.26	10.4328	510.703	8.99634	C_Non-core_CC
26288	Streptomyces coelicolor A3 2	57717	0.0238095	CENTRAL	681475	0	0	1327.72	10.3747	522.807	9.03013	C_Non-core_CC
26289	Streptomyces coelicolor A3 2	58107	0.031746	CENTRAL	682896	0	0	908.954	9.82806	297.968	8.21902	C_Non-core_CC
26290	Streptomyces coelicolor A3 2	17568	0.126984	CENTRAL	684221	0	0	474.419	8.89002	158.14	7.30505	C_Non-core_CC
26291	Streptomyces coelicolor A3 2	24559	0.031746	CENTRAL	684874	0	0	417.508	8.70566	181.818	7.50635	C_Non-core_CC
26292	Streptomyces coelicolor A3 2	16666	0.15873	CENTRAL	685523	0	0	1360.12	10.4095	1407.74	10.4592	C_Non-core_CC
26293	Streptomyces coelicolor A3 2	17724	0.047619	CENTRAL	685881	0	0	1656.44	10.6939	891.616	9.80028	C_Non-core_CC
26294	Streptomyces coelicolor A3 2	16841	0.0396825	CENTRAL	686945	0	0	894.371	9.80473	416.825	8.7033	C_Non-core_CC
26295	Streptomyces coelicolor A3 2	209	1	CENTRAL	688604	0	0	1416.67	10.4683	921.875	9.84843	C_Non-core_CC
26296	Streptomyces coelicolor A3 2	3809	0.706349	CENTRAL	688806	0	0	1312.78	10.3584	534.508	9.06207	C_Non-core_CC
26297	Streptomyces coelicolor A3 2	886	0.563492	CENTRAL	689871	0	0	502.347	8.97254	1924.88	10.9106	C_Non-core_CC
26298	Streptomyces coelicolor A3 2	3905	0.595238	CENTRAL	690330	0	0	827.322	9.69231	2878.69	11.4912	C_Non-core_CC
26299	Streptomyces coelicolor A3 2	31046	0.150794	CENTRAL	691371	0	0	1777.78	10.7959	1312.7	10.3583	C_Non-core_CC
26300	Streptomyces coelicolor A3 2	16545	0.261905	CENTRAL	692000	0	0	1717.23	10.7459	456.929	8.83583	C_Non-core_CC
26301	Streptomyces coelicolor A3 2	16933	0.269841	CENTRAL	693367	0	0	1272.48	10.3134	469.06	8.87363	C_Non-core_CC
26302	Streptomyces coelicolor A3 2	4494	1	CENTRAL	696288	0	0	371.795	8.53836	70.5128	6.13981	C_Non-core_CC
26303	Streptomyces coelicolor A3 2	1234	1	CENTRAL	697146	0	0	1910.83	10.9	1346.67	10.3952	C_Non-core_CC
26304	Streptomyces coelicolor A3 2	9465	0.984127	CENTRAL	698353	0	0	903.333	9.81911	260	8.02237	C_Non-core_CC
26305	Streptomyces coelicolor A3 2	5253	0.746032	CENTRAL	698988	0	0	17.9104	4.16273	93.5323	6.54739	C_Non-core_CC
26306	Streptomyces coelicolor A3 2	70232	0	CENTRAL	700270	0	0	11.9048	3.57347	8.92857	3.15843	C_Non-core_CC
26307	Streptomyces coelicolor A3 2	1255	1	CENTRAL	700686	0	0	9.22084	3.2049	5.5325	2.46793	C_Non-core_CC
26308	Streptomyces coelicolor A3 2	16561	0.595238	CENTRAL	702914	0	0	18.4109	4.20248	7.75194	2.95456	C_Non-core_CC
26309	Streptomyces coelicolor A3 2	6713	1	CENTRAL	703989	0	1	2004.31	10.9689	715.517	9.48284	A_CCC
26310	Streptomyces coelicolor A3 2	16946	0.388889	CENTRAL	704671	0	0	252.874	7.98227	683.908	9.41766	C_Non-core_CC
26311	Streptomyces coelicolor A3 2	12651	0.849206	CENTRAL	705077	0	0	131.206	7.03569	1049.65	10.0357	C_Non-core_CC
26312	Streptomyces coelicolor A3 2	2820	1	CENTRAL	705738	0	1	2048.72	11.0005	1325.6	10.3724	A_CCC
26313	Streptomyces coelicolor A3 2	1755	0.396825	CENTRAL	707091	0	0	1607.66	10.6507	850.08	9.73145	C_Non-core_CC
26314	Streptomyces coelicolor A3 2	7974	1	CENTRAL	707851	0	0	10271.1	13.3263	13961.1	13.7691	C_Non-core_CC
26315	Streptomyces coelicolor A3 2	225	1	CENTRAL	709496	0	1	27.7778	4.79586	3169.44	11.63	A_CCC
26316	Streptomyces coelicolor A3 2	3449	1	CENTRAL	709868	0	1	43.2432	5.4344	3385.59	11.7252	A_CCC
26317	Streptomyces coelicolor A3 2	4479	1	CENTRAL	710419	0	1	39.6825	5.31043	2604.5	11.3468	A_CCC
26318	Streptomyces coelicolor A3 2	626	1	CENTRAL	711171	0	1	39.3046	5.29663	2775.51	11.4385	A_CCC
26319	Streptomyces coelicolor A3 2	7369	1	CENTRAL	712490	0	1	77.8923	6.28341	2235.97	11.1267	A_CCC
26320	Streptomyces coelicolor A3 2	1157	1	CENTRAL	713359	0	0	303.704	8.24652	2546.67	11.3144	C_Non-core_CC
26321	Streptomyces coelicolor A3 2	2197	1	CENTRAL	714705	0	1	20.5371	4.36016	1488.94	10.5401	A_CCC
26322	Streptomyces coelicolor A3 2	8863	1	CENTRAL	717233	0	1	29.9145	4.90277	1931.62	10.9156	A_CCC
26323	Streptomyces coelicolor A3 2	6255	1	CENTRAL	718629	0	1	56.0472	5.80857	3200.59	11.6441	A_CCC
26324	Streptomyces coelicolor A3 2	737	1	CENTRAL	719303	0	1	48.951	5.61327	2339.16	11.1918	A_CCC
26325	Streptomyces coelicolor A3 2	3525	1	CENTRAL	720157	0	1	30	4.90689	1646.67	10.6853	A_CCC
26326	Streptomyces coelicolor A3 2	2769	1	CENTRAL	720471	0	1	50.8906	5.66933	2064.12	11.0113	A_CCC
26327	Streptomyces coelicolor A3 2	1934	1	CENTRAL	722441	0	1	47.0738	5.55685	2164.12	11.0796	A_CCC
26328	Streptomyces coelicolor A3 2	9342	1	CENTRAL	724009	0	1	55.4551	5.79325	2097.65	11.0346	A_CCC
26329	Streptomyces coelicolor A3 2	2705	0.769841	CENTRAL	725787	0	0	270	8.07682	2040	10.9944	C_Non-core_CC
26330	Streptomyces coelicolor A3 2	682	0.936508	CENTRAL	726619	0	0	700.148	9.45152	1069.42	10.0626	C_Non-core_CC
26331	Streptomyces coelicolor A3 2	70057	0	CENTRAL	728688	0	0	102.222	6.67557	240	7.90689	C_Non-core_CC
26332	Streptomyces coelicolor A3 2	1629	1	CENTRAL	728974	0	0	298.19	8.22009	849.84	9.73105	C_Non-core_CC
26333	Streptomyces coelicolor A3 2	2498	1	CENTRAL	730219	0	0	536.197	9.06662	1618.14	10.6601	C_Non-core_CC
26334	Streptomyces coelicolor A3 2	15104	0.722222	CENTRAL	731936	0	0	290.168	8.18074	2923.26	11.5134	C_Non-core_CC
26335	Streptomyces coelicolor A3 2	7773	1	CENTRAL	732793	0	0	85.3659	6.41559	168.699	7.39831	C_Non-core_CC
26336	Streptomyces coelicolor A3 2	1715	0.992063	CENTRAL	734139	0	0	2993.08	11.5474	633.037	9.30615	C_Non-core_CC
26337	Streptomyces coelicolor A3 2	5332	1	CENTRAL	735409	0	0	1428.35	10.4801	5041.17	12.2995	C_Non-core_CC
26338	Streptomyces coelicolor A3 2	7748	0.793651	CENTRAL	736724	0	0	837.398	9.70977	1747.97	10.7715	C_Non-core_CC
26339	Streptomyces coelicolor A3 2	6309	0.777778	CENTRAL	737694	0	0	630.688	9.30078	705.82	9.46316	C_Non-core_CC
26340	Streptomyces coelicolor A3 2	19871	0.555556	CENTRAL	738666	0	0	686.567	9.42326	165.837	7.37363	C_Non-core_CC
26341	Streptomyces coelicolor A3 2	17302	0.404762	CENTRAL	739518	0	0	230.715	7.84997	369.427	8.52914	C_Non-core_CC
26342	Streptomyces coelicolor A3 2	6970	0.904762	CENTRAL	740967	0	0	140.513	7.13456	282.051	8.13981	C_Non-core_CC
26343	Streptomyces coelicolor A3 2	902	1	CENTRAL	742152	0	0	704.883	9.46124	929.936	9.86099	C_Non-core_CC
26344	Streptomyces coelicolor A3 2	373	0.849206	CENTRAL	742752	0	0	677.138	9.40331	146.597	7.19571	C_Non-core_CC
26345	Streptomyces coelicolor A3 2	6405	0.936508	CENTRAL	743348	0	0	596.878	9.22129	1243.34	10.28	C_Non-core_CC
26346	Streptomyces coelicolor A3 2	1507	0.84127	CENTRAL	744582	0	0	175.439	7.45482	224.561	7.81097	C_Non-core_CC
26347	Streptomyces coelicolor A3 2	5675	1	CENTRAL	745598	0	0	66.1001	6.04658	418.319	8.70846	C_Non-core_CC
26348	Streptomyces coelicolor A3 2	664	1	CENTRAL	746649	0	0	242.518	7.92195	628.999	9.29691	C_Non-core_CC
26349	Streptomyces coelicolor A3 2	70096	0	CENTRAL	748800	0	0	45.4545	5.50635	30.303	4.92139	C_Non-core_CC
26350	Streptomyces coelicolor A3 2	6518	0.984127	CENTRAL	748921	0	0	703.364	9.45813	1055.05	10.0431	C_Non-core_CC
26351	Streptomyces coelicolor A3 2	1447	0.984127	CENTRAL	749900	0	0	156.433	7.2894	116.959	6.86986	C_Non-core_CC
26352	Streptomyces coelicolor A3 2	880	0.97619	CENTRAL	751381	0	0	120.915	6.91785	188.725	7.56015	C_Non-core_CC
26353	Streptomyces coelicolor A3 2	5457	0.992063	CENTRAL	752800	0	0	684.807	9.41955	238.095	7.89539	C_Non-core_CC
26354	Streptomyces coelicolor A3 2	3948	0.992063	CENTRAL	753231	0	0	852.482	9.73553	337.589	8.39912	C_Non-core_CC
26355	Streptomyces coelicolor A3 2	768	0.952381	CENTRAL	753932	0	0	957.416	9.903	220.999	7.78789	C_Non-core_CC
26356	Streptomyces coelicolor A3 2	909	1	CENTRAL	755290	0	0	679.051	9.40738	210.526	7.71786	C_Non-core_CC
26357	Streptomyces coelicolor A3 2	5565	1	CENTRAL	756258	0	0	680.135	9.40968	181.818	7.50635	C_Non-core_CC
26358	Streptomyces coelicolor A3 2	1471	1	CENTRAL	756848	0	0	646.465	9.33643	208.754	7.70566	C_Non-core_CC
26359	Streptomyces coelicolor A3 2	4257	1	CENTRAL	757441	0	0	384.224	8.5858	173.028	7.43486	C_Non-core_CC
26360	Streptomyces coelicolor A3 2	3891	1	CENTRAL	757830	0	0	428.07	8.7417	165.414	7.36993	C_Non-core_CC
26361	Streptomyces coelicolor A3 2	3022	1	CENTRAL	759831	0	1	500.935	8.96848	218.069	7.76864	A_CCC
26362	Streptomyces coelicolor A3 2	2463	1	CENTRAL	761432	0	1	343.023	8.42216	107.881	6.7533	A_CCC
26363	Streptomyces coelicolor A3 2	5473	1	CENTRAL	763206	0	0	706.019	9.46356	1048.61	10.0343	C_Non-core_CC
26364	Streptomyces coelicolor A3 2	3946	1	CENTRAL	764066	0	1	311.751	8.28425	1182.25	10.2073	A_CCC
26365	Streptomyces coelicolor A3 2	18037	0.293651	CENTRAL	764580	0	0	383.838	8.58436	1313.13	10.3588	C_Non-core_CC
26366	Streptomyces coelicolor A3 2	2864	0.746032	CENTRAL	765252	0	0	730.924	9.51358	843.373	9.72003	C_Non-core_CC
26367	Streptomyces coelicolor A3 2	1142	0.928571	CENTRAL	766636	0	0	1760.3	10.7816	2647.94	11.3707	C_Non-core_CC
26368	Streptomyces coelicolor A3 2	5426	1	CENTRAL	767010	0	1	8085.89	12.9812	4764.83	12.2182	A_CCC
26369	Streptomyces coelicolor A3 2	funcRNA	NA	CENTRAL	767734	0	0	3512.2	11.7782	926.829	9.85616	C_Non-core_CC
26370	Streptomyces coelicolor A3 2	2105	0.674603	CENTRAL	767980	0	0	13.1579	3.71786	64.3275	6.00736	C_Non-core_CC
26371	Streptomyces coelicolor A3 2	3473	0.484127	CENTRAL	769408	0	0	16.129	4.01159	123.656	6.95019	C_Non-core_CC
26372	Streptomyces coelicolor A3 2	4151	0.460317	CENTRAL	770031	0	0	9.50441	3.2486	33.9443	5.0851	C_Non-core_CC
26373	Streptomyces coelicolor A3 2	6065	0.436508	CENTRAL	771505	0	0	8.21596	3.03843	21.1268	4.401	C_Non-core_CC
26374	Streptomyces coelicolor A3 2	1588	0.301587	CENTRAL	772446	0	0	11.7647	3.55639	68.6275	6.10071	C_Non-core_CC
26375	Streptomyces coelicolor A3 2	3389	0.15873	CENTRAL	773087	0	0	18.5728	4.21512	89.4428	6.48289	C_Non-core_CC
26376	Streptomyces coelicolor A3 2	5209	0.142857	CENTRAL	775147	0	0	7.40741	2.88897	70.3704	6.1369	C_Non-core_CC
26377	Streptomyces coelicolor A3 2	159	0.126984	CENTRAL	775706	0	0	7.98403	2.99712	51.8962	5.69756	C_Non-core_CC
26378	Streptomyces coelicolor A3 2	68113	0.00793651	CENTRAL	776380	0	0	512.821	9.00231	423.077	8.72478	C_Non-core_CC
26379	Streptomyces coelicolor A3 2	1361	0.809524	CENTRAL	776550	0	0	17.1821	4.10284	27.4914	4.78091	C_Non-core_CC
26380	Streptomyces coelicolor A3 2	15459	0.198413	CENTRAL	776885	0	0	23.8095	4.57347	40.6746	5.34606	C_Non-core_CC
26381	Streptomyces coelicolor A3 2	20671	0.00793651	CENTRAL	777889	0	0	18.7266	4.22702	39.3258	5.29741	C_Non-core_CC
26382	Streptomyces coelicolor A3 2	1795	0.5	CENTRAL	778419	0	0	22.2222	4.47393	44.4444	5.47393	C_Non-core_CC
26383	Streptomyces coelicolor A3 2	29500	0.214286	CENTRAL	779115	0	0	1091.36	10.0919	920.988	9.84704	C_Non-core_CC
26384	Streptomyces coelicolor A3 2	16890	0.0714286	CENTRAL	785050	0	0	123.406	6.94727	1070.32	10.0638	C_Non-core_CC
26385	Streptomyces coelicolor A3 2	7807	0.68254	CENTRAL	788019	0	0	527.027	9.04173	1063.06	10.054	C_Non-core_CC
26386	Streptomyces coelicolor A3 2	340	1	CENTRAL	788247	0	0	709.285	9.47022	450.533	8.81549	C_Non-core_CC
26387	Streptomyces coelicolor A3 2	6909	1	CENTRAL	789008	0	1	49.0421	5.61595	157.854	7.30245	A_CCC
26388	Streptomyces coelicolor A3 2	funcRNA	NA	CENTRAL	790538	0	0	164.384	7.36092	123.288	6.94588	C_Non-core_CC
26389	Streptomyces coelicolor A3 2	funcRNA	NA	CENTRAL	790657	0	0	14315.1	13.8052	4712.33	12.2022	C_Non-core_CC
26390	Streptomyces coelicolor A3 2	1037	1	CENTRAL	790821	0	0	105842	16.6916	51381.8	15.649	C_Non-core_CC
26391	Streptomyces coelicolor A3 2	1231	1	CENTRAL	791081	0	1	3973.51	11.9562	3911.7	11.9336	A_CCC
26392	Streptomyces coelicolor A3 2	5558	1	CENTRAL	791539	0	1	4344.99	12.0851	4815.85	12.2336	A_CCC
26393	Streptomyces coelicolor A3 2	1329	0.261905	CENTRAL	792067	0	0	286.061	8.16018	77.5758	6.27753	C_Non-core_CC
26394	Streptomyces coelicolor A3 2	7876	0.428571	CENTRAL	792956	0	0	648.515	9.341	216.172	7.75603	C_Non-core_CC
26395	Streptomyces coelicolor A3 2	14843	0.587302	CENTRAL	793627	0	0	690.236	9.43095	178.451	7.47939	C_Non-core_CC
26396	Streptomyces coelicolor A3 2	2897	1	CENTRAL	794336	0	0	58.3842	5.86751	20.3666	4.34813	C_Non-core_CC
26397	Streptomyces coelicolor A3 2	17355	0.325397	CENTRAL	795846	0	0	31.4961	4.9771	10.4987	3.39214	C_Non-core_CC
26398	Streptomyces coelicolor A3 2	8179	1	CENTRAL	796223	0	1	989.583	9.95068	501.736	8.97078	A_CCC
26399	Streptomyces coelicolor A3 2	1711	1	CENTRAL	797814	0	1	313.953	8.29441	709.302	9.47026	A_CCC
26400	Streptomyces coelicolor A3 2	7600	0.984127	CENTRAL	798971	0	0	8126.64	12.9884	5005.09	12.2892	C_Non-core_CC
26401	Streptomyces coelicolor A3 2	funcRNA	NA	CENTRAL	800437	0	0	4105.26	12.0033	1578.95	10.6247	C_Non-core_CC
26402	Streptomyces coelicolor A3 2	8704	1	CENTRAL	800618	0	0	16175.4	13.9815	10322.8	13.3335	C_Non-core_CC
26403	Streptomyces coelicolor A3 2	846	1	CENTRAL	800983	0	0	10870.4	13.4081	5255.81	12.3597	C_Non-core_CC
26404	Streptomyces coelicolor A3 2	3586	1	CENTRAL	802073	0	1	59485.1	15.8602	34659.8	15.081	A_CCC
26405	Streptomyces coelicolor A3 2	3743	1	CENTRAL	802591	0	1	46515.2	15.5054	26512.4	14.6944	A_CCC
26406	Streptomyces coelicolor A3 2	776	0.579365	CENTRAL	803489	0	0	487.179	8.92831	250.583	7.96914	C_Non-core_CC
26407	Streptomyces coelicolor A3 2	5231	0.492063	CENTRAL	804513	0	0	2064.98	11.0119	5776.17	12.4959	C_Non-core_CC
26408	Streptomyces coelicolor A3 2	4630	1	CENTRAL	805662	0	1	149205	17.1869	35792.8	15.1274	A_CCC
26409	Streptomyces coelicolor A3 2	6024	1	CENTRAL	806310	0	1	163688	17.3206	47479.2	15.535	A_CCC
26410	Streptomyces coelicolor A3 2	6671	1	CENTRAL	807283	0	1	15016.1	13.8742	9043.89	13.1427	A_CCC
26411	Streptomyces coelicolor A3 2	6636	1	CENTRAL	810866	0	1	17659	14.1081	9308.72	13.1844	A_CCC
26412	Streptomyces coelicolor A3 2	30362	0.00793651	CENTRAL	814893	0	0	526.316	9.03978	261.404	8.03013	C_Non-core_CC
26413	Streptomyces coelicolor A3 2	17774	0.253968	CENTRAL	815479	0	0	552.469	9.10975	141.975	7.1495	C_Non-core_CC
26414	Streptomyces coelicolor A3 2	12482	0.603175	CENTRAL	816875	0	0	1176.3	10.2	342.004	8.41787	C_Non-core_CC
26415	Streptomyces coelicolor A3 2	4921	1	CENTRAL	818168	0	1	84129	16.3603	25940.9	14.6629	A_CCC
26416	Streptomyces coelicolor A3 2	65	1	CENTRAL	818542	0	1	70055.2	16.0962	24785.6	14.5972	A_CCC
26417	Streptomyces coelicolor A3 2	3373	1	CENTRAL	819052	0	1	70638.5	16.1082	20869.8	14.3491	A_CCC
26418	Streptomyces coelicolor A3 2	36066	0.0555556	CENTRAL	821208	0	0	10100	13.3021	2888.89	11.4963	C_Non-core_CC
26419	Streptomyces coelicolor A3 2	7003	1	CENTRAL	821352	0	0	119320	16.8645	81336.7	16.3116	C_Non-core_CC
26420	Streptomyces coelicolor A3 2	69993	0	CENTRAL	822535	0	0	336.158	8.393	56.4972	5.82011	C_Non-core_CC
26421	Streptomyces coelicolor A3 2	8252	0.468254	CENTRAL	823018	0	0	29.9564	4.90479	4.90196	2.29336	C_Non-core_CC
26422	Streptomyces coelicolor A3 2	70185	0	CENTRAL	824869	0	0	6.34921	2.66658	9.52381	3.25154	C_Non-core_CC
26423	Streptomyces coelicolor A3 2	240	0.793651	CENTRAL	825492	0	0	24.2915	4.60238	10.7962	3.43245	C_Non-core_CC
26424	Streptomyces coelicolor A3 2	1451	0.992063	CENTRAL	826403	0	0	40.1235	5.32637	41.6667	5.38082	C_Non-core_CC
26425	Streptomyces coelicolor A3 2	116	0.936508	CENTRAL	827677	0	0	351.682	8.45813	269.113	8.07207	C_Non-core_CC
26426	Streptomyces coelicolor A3 2	10816	0.769841	CENTRAL	828498	0	0	168.421	7.39593	603.509	9.23723	C_Non-core_CC
26427	Streptomyces coelicolor A3 2	2297	0.849206	CENTRAL	829722	0	0	20.1149	4.3302	15.8046	3.98227	C_Non-core_CC
26428	Streptomyces coelicolor A3 2	13488	0.595238	CENTRAL	831265	0	0	200.422	7.6469	179.325	7.48643	C_Non-core_CC
26429	Streptomyces coelicolor A3 2	4380	0.531746	CENTRAL	832298	0	0	290.96	8.18468	447.458	8.80561	C_Non-core_CC
26430	Streptomyces coelicolor A3 2	17695	0.15873	CENTRAL	834072	0	0	433.134	8.75867	1579.84	10.6256	C_Non-core_CC
26431	Streptomyces coelicolor A3 2	7785	1	CENTRAL	835103	0	0	86.758	6.43892	488.584	8.93246	C_Non-core_CC
26432	Streptomyces coelicolor A3 2	3905	0.595238	CENTRAL	835553	0	0	234.323	7.87236	6111.11	12.5772	C_Non-core_CC
26433	Streptomyces coelicolor A3 2	41	0.761905	CENTRAL	836479	0	0	34.3643	5.10284	7189	12.8116	C_Non-core_CC
26434	Streptomyces coelicolor A3 2	124	1	CENTRAL	837599	0	0	55.1724	5.78588	38262.1	15.2236	C_Non-core_CC
26435	Streptomyces coelicolor A3 2	3989	0.97619	CENTRAL	838113	0	0	197.279	7.62409	3153.06	11.6225	C_Non-core_CC
26436	Streptomyces coelicolor A3 2	209	1	CENTRAL	838991	0	0	817.708	9.67544	4927.08	12.2665	C_Non-core_CC
26437	Streptomyces coelicolor A3 2	15	1	CENTRAL	839133	0	0	188.552	7.55882	276.094	8.10902	C_Non-core_CC
26438	Streptomyces coelicolor A3 2	233	1	CENTRAL	840119	0	0	63.2411	5.98279	126.482	6.98279	C_Non-core_CC
26439	Streptomyces coelicolor A3 2	1387	0.253968	CENTRAL	840879	0	0	76.1905	6.25154	123.81	6.95198	C_Non-core_CC
26440	Streptomyces coelicolor A3 2	446	0.571429	CENTRAL	841263	0	0	931.567	9.86352	195.732	7.61274	C_Non-core_CC
26441	Streptomyces coelicolor A3 2	7202	1	CENTRAL	842985	0	0	25015.9	14.6106	1862.43	10.863	C_Non-core_CC
26442	Streptomyces coelicolor A3 2	3139	1	CENTRAL	843369	0	0	374.121	8.54736	14.7679	3.8844	C_Non-core_CC
26443	Streptomyces coelicolor A3 2	3999	0.666667	CENTRAL	844836	0	0	391.026	8.61112	99.359	6.63458	C_Non-core_CC
26444	Streptomyces coelicolor A3 2	4731	0.714286	CENTRAL	845183	0	0	4752.38	12.2144	3000	11.5507	C_Non-core_CC
26445	Streptomyces coelicolor A3 2	2031	0.896825	CENTRAL	845594	0	0	1770.31	10.7898	1663.87	10.7003	C_Non-core_CC
26446	Streptomyces coelicolor A3 2	5065	0.436508	CENTRAL	846450	0	0	36.036	5.17137	210.21	7.71569	C_Non-core_CC
26447	Streptomyces coelicolor A3 2	70245	0	CENTRAL	846856	0	0	115.226	6.84833	185.185	7.53282	C_Non-core_CC
26448	Streptomyces coelicolor A3 2	5795	0.746032	CENTRAL	847150	0	0	25.2525	4.65836	13.468	3.75147	C_Non-core_CC
26449	Streptomyces coelicolor A3 2	17631	0.134921	CENTRAL	847835	0	0	628.086	9.29482	694.444	9.43972	C_Non-core_CC
26450	Streptomyces coelicolor A3 2	70049	0	CENTRAL	848779	0	0	235.119	7.87725	95.2381	6.57347	C_Non-core_CC
26451	Streptomyces coelicolor A3 2	70139	0	CENTRAL	849160	0	0	32.967	5.04295	1.8315	0.873027	C_Non-core_CC
26452	Streptomyces coelicolor A3 2	16511	0.103175	CENTRAL	849736	0	0	64.1026	6.00231	61.9658	5.9534	C_Non-core_CC
26453	Streptomyces coelicolor A3 2	2183	0.769841	CENTRAL	850406	0	0	216.092	7.7555	213.793	7.74007	C_Non-core_CC
26454	Streptomyces coelicolor A3 2	14724	0.492063	CENTRAL	852121	0	0	0	0	0	0	C_Non-core_CC
26455	Streptomyces coelicolor A3 2	2183	0.769841	CENTRAL	853077	0	0	197.557	7.62613	176.006	7.45948	C_Non-core_CC
26456	Streptomyces coelicolor A3 2	70164	0	CENTRAL	856178	0	0	552.083	9.10874	375	8.55075	C_Non-core_CC
26457	Streptomyces coelicolor A3 2	2626	1	CENTRAL	856831	0	1	96757.3	16.5621	32194.2	14.9745	A_CCC
26458	Streptomyces coelicolor A3 2	5906	1	CENTRAL	857156	0	1	81150.4	16.3083	26499.2	14.6937	A_CCC
26459	Streptomyces coelicolor A3 2	3482	1	CENTRAL	857809	0	1	61906.1	15.9178	19668.2	14.2636	A_CCC
26460	Streptomyces coelicolor A3 2	7815	1	CENTRAL	858468	0	1	71552.4	16.1267	24471.4	14.5788	A_CCC
26461	Streptomyces coelicolor A3 2	2927	1	CENTRAL	858928	0	1	65756.3	16.0048	23409.8	14.5148	A_CCC
26462	Streptomyces coelicolor A3 2	1829	1	CENTRAL	859777	0	1	66893.6	16.0296	29212.8	14.8343	A_CCC
26463	Streptomyces coelicolor A3 2	9232	1	CENTRAL	860158	0	1	57408.9	15.809	23367.7	14.5122	A_CCC
26464	Streptomyces coelicolor A3 2	6705	1	CENTRAL	860448	0	1	46410.1	15.5022	16338.1	13.996	A_CCC
26465	Streptomyces coelicolor A3 2	1357	1	CENTRAL	861287	0	1	56514.3	15.7863	21361.9	14.3828	A_CCC
26466	Streptomyces coelicolor A3 2	1946	1	CENTRAL	861706	0	1	54782.2	15.7414	18311.1	14.1604	A_CCC
26467	Streptomyces coelicolor A3 2	915	1	CENTRAL	861930	0	1	75833.3	16.2105	29993.1	14.8723	A_CCC
26468	Streptomyces coelicolor A3 2	9369	0.992063	CENTRAL	862325	0	0	56330.6	15.7816	22531.2	14.4596	C_Non-core_CC
26469	Streptomyces coelicolor A3 2	4646	0.992063	CENTRAL	862690	0	0	52563.6	15.6818	18527.3	14.1774	C_Non-core_CC
26470	Streptomyces coelicolor A3 2	3975	1	CENTRAL	863019	0	1	47844.1	15.5461	19858.4	14.2775	A_CCC
26471	Streptomyces coelicolor A3 2	3637	0.936508	CENTRAL	863582	0	0	70021.5	16.0955	29397.8	14.8434	C_Non-core_CC
26472	Streptomyces coelicolor A3 2	8277	0.992063	CENTRAL	863934	0	0	85355.9	16.3812	35824.3	15.1287	C_Non-core_CC
26473	Streptomyces coelicolor A3 2	7673	0.992063	CENTRAL	864402	0	0	82659.3	16.3349	31122.2	14.9257	C_Non-core_CC
26474	Streptomyces coelicolor A3 2	8654	0.992063	CENTRAL	864945	0	0	79166.7	16.2726	29692.7	14.8578	C_Non-core_CC
26475	Streptomyces coelicolor A3 2	7678	1	CENTRAL	865372	0	1	94679.9	16.5308	34273.9	15.0648	A_CCC
26476	Streptomyces coelicolor A3 2	7158	1	CENTRAL	865980	0	1	62721.3	15.9367	25016.4	14.6106	A_CCC
26477	Streptomyces coelicolor A3 2	3719	1	CENTRAL	866165	0	1	95320.2	16.5405	30717.1	14.9068	A_CCC
26478	Streptomyces coelicolor A3 2	5742	1	CENTRAL	866877	0	1	9283.11	13.1804	5692.54	12.4749	A_CCC
26479	Streptomyces coelicolor A3 2	1905	1	CENTRAL	868190	0	0	14198.8	13.7935	5755.35	12.4907	C_Non-core_CC
26480	Streptomyces coelicolor A3 2	7267	1	CENTRAL	868995	0	1	2076.46	11.0199	678.614	9.40645	A_CCC
26481	Streptomyces coelicolor A3 2	2675	1	CENTRAL	869973	0	1	103572	16.6603	29351.4	14.8411	A_CCC
26482	Streptomyces coelicolor A3 2	4099	1	CENTRAL	870263	0	1	111368	16.765	45105.3	15.461	A_CCC
26483	Streptomyces coelicolor A3 2	2752	1	CENTRAL	870565	0	1	102462	16.6447	38614.2	15.2368	A_CCC
26484	Streptomyces coelicolor A3 2	6785	1	CENTRAL	871013	0	1	97328.4	16.5706	36400	15.1517	A_CCC
26485	Streptomyces coelicolor A3 2	1568	1	CENTRAL	871549	0	1	55943.3	15.7717	21836.8	14.4145	A_CCC
26486	Streptomyces coelicolor A3 2	2536	1	CENTRAL	872766	0	0	89723.9	16.4532	23751.5	14.5357	C_Non-core_CC
26487	Streptomyces coelicolor A3 2	1991	1	CENTRAL	873412	0	1	808.187	9.65855	189.474	7.56585	A_CCC
26488	Streptomyces coelicolor A3 2	5771	0.904762	CENTRAL	874286	0	0	1309.13	10.3544	1135.31	10.1489	C_Non-core_CC
26489	Streptomyces coelicolor A3 2	13985	0.404762	CENTRAL	875260	0	0	54.7264	5.77416	26.534	4.72977	C_Non-core_CC
26490	Streptomyces coelicolor A3 2	4323	1	CENTRAL	876673	0	1	69709.5	16.0891	29306.3	14.8389	A_CCC
26491	Streptomyces coelicolor A3 2	2442	1	CENTRAL	877159	0	1	62795.3	15.9384	29754.4	14.8608	A_CCC
26492	Streptomyces coelicolor A3 2	1761	1	CENTRAL	877896	0	1	2865.34	11.4845	736.571	9.52468	A_CCC
26493	Streptomyces coelicolor A3 2	5389	0.825397	CENTRAL	879382	0	0	404.008	8.65824	164.557	7.36244	C_Non-core_CC
26494	Streptomyces coelicolor A3 2	4414	1	CENTRAL	880390	0	1	242.424	7.92139	192.929	7.59193	A_CCC
26495	Streptomyces coelicolor A3 2	69890	0	CENTRAL	881341	0	0	63.4921	5.9885	10.582	3.40354	C_Non-core_CC
26496	Streptomyces coelicolor A3 2	17496	0.531746	CENTRAL	881639	0	0	2463.44	11.2665	802.974	9.64921	C_Non-core_CC
26497	Streptomyces coelicolor A3 2	3936	0.896825	CENTRAL	882556	0	0	701.299	9.45389	265.152	8.05067	C_Non-core_CC
26498	Streptomyces coelicolor A3 2	10428	0.738095	CENTRAL	884435	0	0	321.117	8.32695	230.366	7.84779	C_Non-core_CC
26499	Streptomyces coelicolor A3 2	5444	1	CENTRAL	885053	0	0	145.917	7.189	87.0147	6.44319	C_Non-core_CC
26500	Streptomyces coelicolor A3 2	6097	0.952381	CENTRAL	886590	0	0	108.911	6.767	33.0033	5.04454	C_Non-core_CC
26501	Streptomyces coelicolor A3 2	6203	0.984127	CENTRAL	887223	0	0	268.817	8.07048	134.409	7.07048	C_Non-core_CC
26502	Streptomyces coelicolor A3 2	8188	1	CENTRAL	887730	0	1	1306.12	10.3511	428.571	8.74339	A_CCC
26503	Streptomyces coelicolor A3 2	7677	1	CENTRAL	889066	0	0	491.647	8.94148	182.975	7.51551	C_Non-core_CC
26504	Streptomyces coelicolor A3 2	3567	1	CENTRAL	890291	0	0	870.674	9.76599	413.479	8.69167	C_Non-core_CC
26505	Streptomyces coelicolor A3 2	16816	0.238095	CENTRAL	890986	0	0	1046.41	10.0312	1637.13	10.677	C_Non-core_CC
26506	Streptomyces coelicolor A3 2	6670	1	CENTRAL	891258	0	0	61.2613	5.9369	277.477	8.11623	C_Non-core_CC
26507	Streptomyces coelicolor A3 2	4957	1	CENTRAL	892006	0	1	1155.96	10.1749	541.284	9.08024	A_CCC
26508	Streptomyces coelicolor A3 2	8327	1	CENTRAL	892656	0	1	1041.2	10.024	507.491	8.98724	A_CCC
26509	Streptomyces coelicolor A3 2	5575	1	CENTRAL	893182	0	1	1207.11	10.2373	576.889	9.17215	A_CCC
26510	Streptomyces coelicolor A3 2	5132	0.873016	CENTRAL	894303	0	0	1065.93	10.0579	252.747	7.98155	C_Non-core_CC
26511	Streptomyces coelicolor A3 2	4259	0.563492	CENTRAL	894747	0	0	515.8	9.01067	165.138	7.36752	C_Non-core_CC
26512	Streptomyces coelicolor A3 2	9491	1	CENTRAL	895934	0	0	207.179	7.69474	49.2308	5.62149	C_Non-core_CC
26513	Streptomyces coelicolor A3 2	3187	0.619048	CENTRAL	897019	0	0	81.2325	6.34399	72.8291	6.18644	C_Non-core_CC
26514	Streptomyces coelicolor A3 2	1679	0.936508	CENTRAL	897438	0	0	92.0635	6.52456	90.4762	6.49947	C_Non-core_CC
26515	Streptomyces coelicolor A3 2	2366	1	CENTRAL	898694	0	1	257.46	8.0082	102.302	6.67669	A_CCC
26516	Streptomyces coelicolor A3 2	2011	0.936508	CENTRAL	899957	0	0	19.544	4.28865	10.8578	3.44066	C_Non-core_CC
26517	Streptomyces coelicolor A3 2	2011	0.936508	CENTRAL	900874	0	0	8	3	5.33333	2.41504	C_Non-core_CC
26518	Streptomyces coelicolor A3 2	5269	1	CENTRAL	901959	0	1	129369	16.9811	68715.2	16.0683	A_CCC
26519	Streptomyces coelicolor A3 2	7255	1	CENTRAL	902401	0	1	45134.1	15.4619	22298.9	14.4447	A_CCC
26520	Streptomyces coelicolor A3 2	16716	0.18254	CENTRAL	904266	0	0	278.583	8.12196	499.195	8.96346	C_Non-core_CC
26521	Streptomyces coelicolor A3 2	2661	1	CENTRAL	905650	0	1	632.546	9.30503	545.932	9.09258	A_CCC
26522	Streptomyces coelicolor A3 2	1812	0.896825	CENTRAL	906478	0	0	307.692	8.26534	168.091	7.3931	C_Non-core_CC
26523	Streptomyces coelicolor A3 2	1741	1	CENTRAL	907243	0	0	368.078	8.52387	187.839	7.55336	C_Non-core_CC
26524	Streptomyces coelicolor A3 2	7063	1	CENTRAL	908229	0	0	56.0472	5.80857	159.292	7.31553	C_Non-core_CC
26525	Streptomyces coelicolor A3 2	5620	1	CENTRAL	908949	0	1	290.85	8.18413	20937.9	14.3538	A_CCC
26526	Streptomyces coelicolor A3 2	3483	1	CENTRAL	909842	0	1	896.259	9.80777	5159.86	12.3331	A_CCC
26527	Streptomyces coelicolor A3 2	4432	1	CENTRAL	910569	0	1	7328.02	12.8392	6033.2	12.5587	A_CCC
26528	Streptomyces coelicolor A3 2	69859	0	CENTRAL	912056	0	0	453.901	8.82623	141.844	7.14816	C_Non-core_CC
26529	Streptomyces coelicolor A3 2	8488	1	CENTRAL	912215	0	1	5112.89	12.3199	2300.44	11.1677	A_CCC
26530	Streptomyces coelicolor A3 2	853	0.261905	CENTRAL	913542	0	0	77.037	6.26748	3764.44	11.8782	C_Non-core_CC
26531	Streptomyces coelicolor A3 2	3294	1	CENTRAL	914993	0	1	22.9885	4.52284	100.164	6.64622	A_CCC
26532	Streptomyces coelicolor A3 2	3157	1	CENTRAL	916513	0	1	104.277	6.70427	685.413	9.42083	A_CCC
26533	Streptomyces coelicolor A3 2	1838	0.952381	CENTRAL	918320	0	0	3769.73	11.8802	1020.43	9.99496	C_Non-core_CC
26534	Streptomyces coelicolor A3 2	4869	1	CENTRAL	920647	0	0	800	9.64386	848.299	9.72843	C_Non-core_CC
26535	Streptomyces coelicolor A3 2	2406	0.992063	CENTRAL	923732	0	0	1087.1	10.0863	482.412	8.91412	C_Non-core_CC
26536	Streptomyces coelicolor A3 2	2406	0.992063	CENTRAL	925625	0	0	671.958	9.39223	359.788	8.491	C_Non-core_CC
26537	Streptomyces coelicolor A3 2	17947	0.015873	CENTRAL	926755	0	0	247.312	7.95019	344.086	8.42663	C_Non-core_CC
26538	Streptomyces coelicolor A3 2	963	0.531746	CENTRAL	926932	0	0	455.373	8.83091	950.82	9.89303	C_Non-core_CC
26539	Streptomyces coelicolor A3 2	1277	1	CENTRAL	928718	0	1	120.818	6.91669	117.72	6.87922	A_CCC
26540	Streptomyces coelicolor A3 2	7769	1	CENTRAL	930432	0	1	57.4903	5.84525	38.1426	5.25333	A_CCC
26541	Streptomyces coelicolor A3 2	4173	0.650794	CENTRAL	932359	0	0	3127.27	11.6107	1037.88	10.0194	C_Non-core_CC
26542	Streptomyces coelicolor A3 2	17141	0.00793651	CENTRAL	933005	0	0	223.097	7.80153	52.4934	5.71407	C_Non-core_CC
26543	Streptomyces coelicolor A3 2	7342	0.992063	CENTRAL	933732	0	0	256.944	8.00531	256.944	8.00531	C_Non-core_CC
26544	Streptomyces coelicolor A3 2	6858	1	CENTRAL	934388	0	1	5764.71	12.493	2070.84	11.016	A_CCC
26545	Streptomyces coelicolor A3 2	4443	0.928571	CENTRAL	935972	0	0	260.684	8.02616	59.8291	5.90277	C_Non-core_CC
26546	Streptomyces coelicolor A3 2	1144	0.809524	CENTRAL	936585	0	0	743.781	9.53873	206.468	7.68977	C_Non-core_CC
26547	Streptomyces coelicolor A3 2	6795	0.912698	CENTRAL	937550	0	0	376.543	8.55667	273.148	8.09354	C_Non-core_CC
26548	Streptomyces coelicolor A3 2	8614	0.968254	CENTRAL	939009	0	0	295.635	8.20767	2428.57	11.2459	C_Non-core_CC
26549	Streptomyces coelicolor A3 2	1840	0.650794	CENTRAL	939509	0	0	246.154	7.94342	323.077	8.33573	C_Non-core_CC
26550	Streptomyces coelicolor A3 2	5273	1	CENTRAL	939723	0	0	188.467	7.55817	358.65	8.48643	C_Non-core_CC
26551	Streptomyces coelicolor A3 2	5968	1	CENTRAL	941335	0	1	350.348	8.45264	259.861	8.0216	A_CCC
26552	Streptomyces coelicolor A3 2	726	1	CENTRAL	942624	0	1	682.54	9.41477	472.222	8.88332	A_CCC
26553	Streptomyces coelicolor A3 2	7942	0.944444	CENTRAL	943481	0	0	93.8697	6.55259	7919.54	12.9512	C_Non-core_CC
26554	Streptomyces coelicolor A3 2	4224	0.968254	CENTRAL	944833	0	0	661.017	9.36854	333.333	8.38082	C_Non-core_CC
26555	Streptomyces coelicolor A3 2	13833	0.47619	CENTRAL	945164	0	0	499.508	8.96437	251.721	7.97568	C_Non-core_CC
26556	Streptomyces coelicolor A3 2	1554	0.746032	CENTRAL	946207	0	0	902.256	9.81739	1375.1	10.4253	C_Non-core_CC
26557	Streptomyces coelicolor A3 2	713	1	CENTRAL	947846	0	0	1309.29	10.3546	1538.06	10.5869	C_Non-core_CC
26558	Streptomyces coelicolor A3 2	4810	1	CENTRAL	950431	0	0	719.67	9.49119	1848.65	10.8523	C_Non-core_CC
26559	Streptomyces coelicolor A3 2	4322	0.968254	CENTRAL	952325	0	0	18.0723	4.17571	1289.16	10.3322	C_Non-core_CC
26560	Streptomyces coelicolor A3 2	3849	1	CENTRAL	953702	0	1	1820.51	10.8301	6149.18	12.5862	A_CCC
26561	Streptomyces coelicolor A3 2	6277	1	CENTRAL	954228	0	0	143.877	7.16869	431.631	8.75365	C_Non-core_CC
26562	Streptomyces coelicolor A3 2	7284	1	CENTRAL	956084	0	0	281.827	8.13867	649.174	9.34246	C_Non-core_CC
26563	Streptomyces coelicolor A3 2	17937	0.0238095	CENTRAL	957220	0	0	46.6667	5.54432	233.333	7.86625	C_Non-core_CC
26564	Streptomyces coelicolor A3 2	6070	1	CENTRAL	957355	0	1	134.078	7.06693	1640.6	10.68	A_CCC
26565	Streptomyces coelicolor A3 2	7582	1	CENTRAL	958531	0	0	172.386	7.4295	834.967	9.70558	C_Non-core_CC
26566	Streptomyces coelicolor A3 2	5933	0.992063	CENTRAL	960975	0	0	223.476	7.80398	696.012	9.44297	C_Non-core_CC
26567	Streptomyces coelicolor A3 2	16843	0.261905	CENTRAL	962474	0	0	558.73	9.12601	260.317	8.02413	C_Non-core_CC
26568	Streptomyces coelicolor A3 2	7410	1	CENTRAL	964215	0	1	32133.3	14.9718	21769.6	14.41	A_CCC
26569	Streptomyces coelicolor A3 2	3435	1	CENTRAL	965428	0	0	31168.4	14.9278	20492.7	14.3228	C_Non-core_CC
26570	Streptomyces coelicolor A3 2	10413	0.936508	CENTRAL	966425	0	0	86.7725	6.43917	34.9206	5.12601	C_Non-core_CC
26571	Streptomyces coelicolor A3 2	9213	0.984127	CENTRAL	967655	0	0	40.7674	5.34934	22.7818	4.50981	C_Non-core_CC
26572	Streptomyces coelicolor A3 2	2989	0.992063	CENTRAL	969461	0	0	1619.35	10.6612	827.957	9.69341	C_Non-core_CC
26573	Streptomyces coelicolor A3 2	6449	1	CENTRAL	970553	0	1	2299.38	11.167	575.617	9.16897	A_CCC
26574	Streptomyces coelicolor A3 2	69	1	CENTRAL	971197	0	1	2833.33	11.4683	833.333	9.70275	A_CCC
26575	Streptomyces coelicolor A3 2	8546	0.253968	CENTRAL	973185	0	0	231.008	7.8518	65.1163	6.02495	C_Non-core_CC
26576	Streptomyces coelicolor A3 2	16530	0.293651	CENTRAL	973831	0	0	18.2876	4.19279	24.9377	4.64025	C_Non-core_CC
26577	Streptomyces coelicolor A3 2	11610	0.666667	CENTRAL	976437	0	0	41.2068	5.36481	125.828	6.97531	C_Non-core_CC
26578	Streptomyces coelicolor A3 2	17994	0.047619	CENTRAL	977792	0	0	80.9717	6.33935	218.623	7.7723	C_Non-core_CC
26579	Streptomyces coelicolor A3 2	16773	0.18254	CENTRAL	978744	0	0	118.896	6.89356	380.042	8.57002	C_Non-core_CC
26580	Streptomyces coelicolor A3 2	11610	0.666667	CENTRAL	979313	0	0	86.0215	6.42663	271.155	8.08297	C_Non-core_CC
26581	Streptomyces coelicolor A3 2	16747	0.484127	CENTRAL	981448	0	0	488.621	8.93257	629.183	9.29734	C_Non-core_CC
26582	Streptomyces coelicolor A3 2	12966	0.698413	CENTRAL	982320	0	0	9404.76	13.1992	3438.78	11.7477	C_Non-core_CC
26583	Streptomyces coelicolor A3 2	3161	1	CENTRAL	983203	0	1	7660.82	12.9033	2097.08	11.0342	A_CCC
26584	Streptomyces coelicolor A3 2	6750	1	CENTRAL	984047	0	0	3189.94	11.6393	700.186	9.45159	C_Non-core_CC
26585	Streptomyces coelicolor A3 2	4292	0.793651	CENTRAL	984976	0	0	2264.1	11.1447	1673.09	10.7083	C_Non-core_CC
26586	Streptomyces coelicolor A3 2	4878	1	CENTRAL	986739	0	1	8125.25	12.9882	6810.1	12.7335	A_CCC
26587	Streptomyces coelicolor A3 2	47	0.952381	CENTRAL	987957	0	0	1216.99	10.2491	108.497	6.76151	C_Non-core_CC
26588	Streptomyces coelicolor A3 2	1339	0.920635	CENTRAL	989543	0	0	1102.41	10.1064	127.202	6.99097	C_Non-core_CC
26589	Streptomyces coelicolor A3 2	2343	0.992063	CENTRAL	991072	0	0	1021.94	9.9971	82.7004	6.36982	C_Non-core_CC
26590	Streptomyces coelicolor A3 2	6265	0.904762	CENTRAL	992256	0	0	1024.14	10.0002	63.6877	5.99294	C_Non-core_CC
26591	Streptomyces coelicolor A3 2	6461	0.904762	CENTRAL	994204	0	0	1384.93	10.4356	90.8153	6.50486	C_Non-core_CC
26592	Streptomyces coelicolor A3 2	2012	0.896825	CENTRAL	995176	0	0	1248.63	10.2861	424.863	8.73086	C_Non-core_CC
26593	Streptomyces coelicolor A3 2	12547	0.349206	CENTRAL	995904	0	0	174.497	7.44706	76.0626	6.24912	C_Non-core_CC
26594	Streptomyces coelicolor A3 2	1530	0.960317	CENTRAL	996347	0	0	268.627	8.06946	135.294	7.07996	C_Non-core_CC
26595	Streptomyces coelicolor A3 2	513	1	CENTRAL	996931	0	0	39.6476	5.30916	22.7606	4.50847	C_Non-core_CC
26596	Streptomyces coelicolor A3 2	17512	0.404762	CENTRAL	998508	0	0	289.073	8.17529	1260.03	10.2992	C_Non-core_CC
26597	Streptomyces coelicolor A3 2	16927	0.15873	CENTRAL	999968	0	0	100.457	6.65043	63.9269	5.99835	C_Non-core_CC
26598	Streptomyces coelicolor A3 2	151	1	CENTRAL	1000741	0	1	2100	11.0362	1974.51	10.9473	A_CCC
26599	Streptomyces coelicolor A3 2	3493	1	CENTRAL	1001937	0	1	1473.23	10.5248	1243.52	10.2802	A_CCC
26600	Streptomyces coelicolor A3 2	7663	0.777778	CENTRAL	1002598	0	0	30.4233	4.9271	18.5185	4.2109	C_Non-core_CC
26601	Streptomyces coelicolor A3 2	17249	0.650794	CENTRAL	1003388	0	0	11.396	3.51046	18.5185	4.2109	C_Non-core_CC
26602	Streptomyces coelicolor A3 2	8236	0.97619	CENTRAL	1004904	0	0	0	0	3.92157	1.97143	C_Non-core_CC
26603	Streptomyces coelicolor A3 2	16835	0.460317	CENTRAL	1005406	0	0	7.22394	2.85279	0	0	C_Non-core_CC
26604	Streptomyces coelicolor A3 2	16879	0.31746	CENTRAL	1006368	0	0	21.097	4.39897	4.21941	2.07704	C_Non-core_CC
26605	Streptomyces coelicolor A3 2	8987	0.571429	CENTRAL	1006829	0	0	233.655	7.86824	72.8832	6.18751	C_Non-core_CC
26606	Streptomyces coelicolor A3 2	8775	0.785714	CENTRAL	1009075	0	0	1391.67	10.4426	279.167	8.12498	C_Non-core_CC
26607	Streptomyces coelicolor A3 2	1765	0.880952	CENTRAL	1009369	0	0	834.477	9.70473	140.351	7.13289	C_Non-core_CC
26608	Streptomyces coelicolor A3 2	14809	0.81746	CENTRAL	1010670	0	0	423.28	8.72547	164.021	7.35774	C_Non-core_CC
26609	Streptomyces coelicolor A3 2	15558	0.603175	CENTRAL	1011437	0	0	79.4702	6.31234	105.96	6.72738	C_Non-core_CC
26610	Streptomyces coelicolor A3 2	14838	0.634921	CENTRAL	1011930	0	0	170.886	7.41689	337.553	8.39897	C_Non-core_CC
26611	Streptomyces coelicolor A3 2	17705	0.396825	CENTRAL	1012423	0	0	197.08	7.62264	523.114	9.03098	C_Non-core_CC
26612	Streptomyces coelicolor A3 2	1839	0.420635	CENTRAL	1012875	0	0	373.591	8.54532	1225.44	10.2591	C_Non-core_CC
26613	Streptomyces coelicolor A3 2	5011	1	CENTRAL	1013661	0	1	13232.6	13.6918	8434.11	13.042	A_CCC
26614	Streptomyces coelicolor A3 2	2205	1	CENTRAL	1014434	0	1	8281.48	13.0157	5255.84	12.3597	A_CCC
26615	Streptomyces coelicolor A3 2	4856	1	CENTRAL	1016208	0	1	10385.1	13.3422	6587.99	12.6856	A_CCC
26616	Streptomyces coelicolor A3 2	6310	1	CENTRAL	1016696	0	1	12216.2	13.5765	6864.86	12.745	A_CCC
26617	Streptomyces coelicolor A3 2	632	0.952381	CENTRAL	1017258	0	0	294.737	8.20328	975.439	9.92991	C_Non-core_CC
26618	Streptomyces coelicolor A3 2	4790	0.992063	CENTRAL	1018040	0	0	249.077	7.96045	402.829	8.65402	C_Non-core_CC
26619	Streptomyces coelicolor A3 2	16557	0.412698	CENTRAL	1019784	0	0	254.579	7.99197	1681.32	10.7154	C_Non-core_CC
26620	Streptomyces coelicolor A3 2	17159	0.714286	CENTRAL	1020417	0	0	101.754	6.66895	614.035	9.26218	C_Non-core_CC
26621	Streptomyces coelicolor A3 2	16888	0.468254	CENTRAL	1021154	0	0	44.9173	5.4892	75.6501	6.24127	C_Non-core_CC
26622	Streptomyces coelicolor A3 2	17632	0.515873	CENTRAL	1021730	0	0	101.523	6.66566	18.6125	4.2182	C_Non-core_CC
26623	Streptomyces coelicolor A3 2	17216	0.309524	CENTRAL	1022371	0	0	65.7439	6.03879	9.22722	3.2059	C_Non-core_CC
26624	Streptomyces coelicolor A3 2	5852	1	CENTRAL	1023621	0	0	450.98	8.81692	187.029	7.54712	C_Non-core_CC
26625	Streptomyces coelicolor A3 2	12362	0.801587	CENTRAL	1024283	0	0	199.662	7.64141	111.675	6.80316	C_Non-core_CC
26626	Streptomyces coelicolor A3 2	69949	0	CENTRAL	1025576	0	0	22.2222	4.47393	162.963	7.3484	C_Non-core_CC
26627	Streptomyces coelicolor A3 2	8502	0.912698	CENTRAL	1025707	0	0	22.1402	4.4686	309.963	8.27595	C_Non-core_CC
26628	Streptomyces coelicolor A3 2	3710	0.825397	CENTRAL	1026779	0	0	530.218	9.05044	1084.11	10.0823	C_Non-core_CC
26629	Streptomyces coelicolor A3 2	12406	0.746032	CENTRAL	1028403	0	0	42.011	5.3927	26.1708	4.70989	C_Non-core_CC
26630	Streptomyces coelicolor A3 2	1295	0.690476	CENTRAL	1029927	0	0	356.375	8.47725	488.479	8.93215	C_Non-core_CC
26631	Streptomyces coelicolor A3 2	322	0.484127	CENTRAL	1030562	0	0	94.3953	6.56064	1758.11	10.7798	C_Non-core_CC
26632	Streptomyces coelicolor A3 2	17024	0.18254	CENTRAL	1031690	0	0	67.0927	6.06808	6607.03	12.6898	C_Non-core_CC
26633	Streptomyces coelicolor A3 2	12627	0.404762	CENTRAL	1032998	0	0	14.4928	3.85726	2062.21	11.01	C_Non-core_CC
26634	Streptomyces coelicolor A3 2	12482	0.603175	CENTRAL	1035846	0	0	25.2366	4.65745	4320.72	12.0771	C_Non-core_CC
26635	Streptomyces coelicolor A3 2	13404	0.47619	CENTRAL	1036796	0	0	93.9597	6.55397	2738.26	11.419	C_Non-core_CC
26636	Streptomyces coelicolor A3 2	973	0.960317	CENTRAL	1037267	0	0	47.9401	5.58316	1291.39	10.3347	C_Non-core_CC
26637	Streptomyces coelicolor A3 2	4021	0.968254	CENTRAL	1038598	0	0	50.9684	5.67153	1394.5	10.4455	C_Non-core_CC
26638	Streptomyces coelicolor A3 2	1595	0.952381	CENTRAL	1039777	0	0	42.042	5.39376	2995.5	11.5486	C_Non-core_CC
26639	Streptomyces coelicolor A3 2	1220	0.920635	CENTRAL	1041330	0	0	64.4122	6.00926	5130.43	12.3249	C_Non-core_CC
26640	Streptomyces coelicolor A3 2	9178	0.968254	CENTRAL	1042585	0	0	185.304	7.53375	21633.7	14.401	C_Non-core_CC
26641	Streptomyces coelicolor A3 2	9772	0.968254	CENTRAL	1043567	0	0	80.5243	6.33135	4668.54	12.1888	C_Non-core_CC
26642	Streptomyces coelicolor A3 2	9177	1	CENTRAL	1044874	0	0	440.389	8.78264	5511.76	12.4283	C_Non-core_CC
26643	Streptomyces coelicolor A3 2	8345	1	CENTRAL	1046326	0	0	890.805	9.79897	2626.44	11.3589	C_Non-core_CC
26644	Streptomyces coelicolor A3 2	8345	1	CENTRAL	1047643	0	0	11671.4	13.5107	1152.82	10.1709	C_Non-core_CC
26645	Streptomyces coelicolor A3 2	9633	1	CENTRAL	1048926	0	1	2339.53	11.192	620.818	9.27803	A_CCC
26646	Streptomyces coelicolor A3 2	1747	1	CENTRAL	1050539	0	1	1622.22	10.6638	492.444	8.94382	A_CCC
26647	Streptomyces coelicolor A3 2	7588	1	CENTRAL	1051660	0	1	1836.86	10.843	497.255	8.95784	A_CCC
26648	Streptomyces coelicolor A3 2	2379	1	CENTRAL	1052931	0	0	2022.9	10.9822	249.364	7.96211	C_Non-core_CC
26649	Streptomyces coelicolor A3 2	6631	1	CENTRAL	1053348	0	1	2063.08	11.0106	334.891	8.38755	A_CCC
26650	Streptomyces coelicolor A3 2	30280	0.015873	CENTRAL	1054689	0	0	77.5194	6.27649	155.039	7.27649	C_Non-core_CC
26651	Streptomyces coelicolor A3 2	7031	0.793651	CENTRAL	1055256	0	0	104.104	6.70188	239.239	7.90231	C_Non-core_CC
26652	Streptomyces coelicolor A3 2	7858	0.484127	CENTRAL	1056303	0	0	158.47	7.30807	285.246	8.15606	C_Non-core_CC
26653	Streptomyces coelicolor A3 2	8942	0.960317	CENTRAL	1057640	0	0	445.771	8.80016	4815.92	12.2336	C_Non-core_CC
26654	Streptomyces coelicolor A3 2	2079	1	CENTRAL	1058752	0	1	733.177	9.51802	179.969	7.4916	A_CCC
26655	Streptomyces coelicolor A3 2	6643	0.992063	CENTRAL	1060126	0	0	134.172	7.06794	162.474	7.34406	C_Non-core_CC
26656	Streptomyces coelicolor A3 2	6308	0.785714	CENTRAL	1061213	0	0	278.351	8.12076	249.141	7.96082	C_Non-core_CC
26657	Streptomyces coelicolor A3 2	529	0.920635	CENTRAL	1061904	0	0	56.8828	5.82992	473.265	8.8865	C_Non-core_CC
26658	Streptomyces coelicolor A3 2	3750	1	CENTRAL	1062871	0	0	83.6941	6.38705	808.081	9.65836	C_Non-core_CC
26659	Streptomyces coelicolor A3 2	4106	1	CENTRAL	1063768	0	0	320.739	8.32526	1009.24	9.97905	C_Non-core_CC
26660	Streptomyces coelicolor A3 2	16962	0.396825	CENTRAL	1065099	0	0	189.702	7.56759	845.528	9.72371	C_Non-core_CC
26661	Streptomyces coelicolor A3 2	30	0.992063	CENTRAL	1065555	0	0	843.137	9.71962	3637.25	11.8286	C_Non-core_CC
26662	Streptomyces coelicolor A3 2	3282	1	CENTRAL	1065854	0	0	643.116	9.32894	1030.8	10.0095	C_Non-core_CC
26663	Streptomyces coelicolor A3 2	7743	1	CENTRAL	1066532	0	0	1021.05	9.99584	294.737	8.20328	C_Non-core_CC
26664	Streptomyces coelicolor A3 2	1828	1	CENTRAL	1067143	0	1	2232.59	11.1245	809.701	9.66125	A_CCC
26665	Streptomyces coelicolor A3 2	4492	1	CENTRAL	1068747	0	1	2793.51	11.4479	1383.48	10.4341	A_CCC
26666	Streptomyces coelicolor A3 2	3387	1	CENTRAL	1069633	0	0	385.246	8.58964	5329.23	12.3797	C_Non-core_CC
26667	Streptomyces coelicolor A3 2	3300	1	CENTRAL	1070607	0	1	822.554	9.68397	366.501	8.51767	A_CCC
26668	Streptomyces coelicolor A3 2	12942	0.936508	CENTRAL	1071402	0	0	22.2222	4.47393	508.642	8.99051	C_Non-core_CC
26669	Streptomyces coelicolor A3 2	17433	0.150794	CENTRAL	1071964	0	0	688.028	9.42632	677.596	9.40428	C_Non-core_CC
26670	Streptomyces coelicolor A3 2	9423	1	CENTRAL	1074082	0	1	2051.11	11.0022	324.444	8.34183	A_CCC
26671	Streptomyces coelicolor A3 2	2547	1	CENTRAL	1074974	0	1	2451.14	11.2592	419.958	8.7141	A_CCC
26672	Streptomyces coelicolor A3 2	7336	1	CENTRAL	1076422	0	1	3244.98	11.664	449.799	8.81314	A_CCC
26673	Streptomyces coelicolor A3 2	5194	0.992063	CENTRAL	1077581	0	0	1208.52	10.239	356.164	8.4764	C_Non-core_CC
26674	Streptomyces coelicolor A3 2	8643	1	CENTRAL	1078341	0	1	866.667	9.75933	126.061	6.97797	A_CCC
26675	Streptomyces coelicolor A3 2	9728	1	CENTRAL	1080346	0	1	2923.64	11.5135	286.061	8.16018	A_CCC
26676	Streptomyces coelicolor A3 2	9763	0.992063	CENTRAL	1081264	0	0	420.091	8.71456	401.826	8.65043	C_Non-core_CC
26677	Streptomyces coelicolor A3 2	8138	1	CENTRAL	1081797	0	1	4298.61	12.0697	1053.47	10.0409	A_CCC
26678	Streptomyces coelicolor A3 2	3261	1	CENTRAL	1083415	0	1	1173.74	10.1969	30724.2	14.9071	A_CCC
26679	Streptomyces coelicolor A3 2	742	1	CENTRAL	1084505	0	0	423.012	8.72455	210.942	7.7207	C_Non-core_CC
26680	Streptomyces coelicolor A3 2	9782	0.912698	CENTRAL	1086658	0	0	113.208	6.82283	67.086	6.06794	C_Non-core_CC
26681	Streptomyces coelicolor A3 2	9579	1	CENTRAL	1087103	0	1	1169.08	10.1912	1822.87	10.832	A_CCC
26682	Streptomyces coelicolor A3 2	12991	0.936508	CENTRAL	1087756	0	0	875.969	9.77474	2263.57	11.1444	C_Non-core_CC
26683	Streptomyces coelicolor A3 2	1851	0.992063	CENTRAL	1088021	0	0	361.905	8.49947	428.571	8.74339	C_Non-core_CC
26684	Streptomyces coelicolor A3 2	133	1	CENTRAL	1088240	0	0	591.337	9.20784	910.232	9.83009	C_Non-core_CC
26685	Streptomyces coelicolor A3 2	727	1	CENTRAL	1090045	0	1	745.478	9.54202	217.054	7.76191	A_CCC
26686	Streptomyces coelicolor A3 2	3136	1	CENTRAL	1090934	0	1	2136.13	11.0608	551.483	9.10717	A_CCC
26687	Streptomyces coelicolor A3 2	17380	0.190476	CENTRAL	1092143	0	0	162.162	7.34129	732.733	9.51714	C_Non-core_CC
26688	Streptomyces coelicolor A3 2	8874	1	CENTRAL	1093019	0	1	148.564	7.21494	126.092	6.97834	A_CCC
26689	Streptomyces coelicolor A3 2	8827	1	CENTRAL	1093919	0	0	111.401	6.79962	88.7728	6.47205	C_Non-core_CC
26690	Streptomyces coelicolor A3 2	2898	1	CENTRAL	1095194	0	0	274.51	8.10071	429.412	8.74622	C_Non-core_CC
26691	Streptomyces coelicolor A3 2	8555	0.984127	CENTRAL	1096865	0	0	1551.62	10.5996	2572.27	11.3288	C_Non-core_CC
26692	Streptomyces coelicolor A3 2	4052	0.912698	CENTRAL	1097361	0	0	535.948	9.06595	1552.29	10.6002	C_Non-core_CC
26693	Streptomyces coelicolor A3 2	6139	1	CENTRAL	1097884	0	0	5698.41	12.4763	9917.46	13.2758	C_Non-core_CC
26694	Streptomyces coelicolor A3 2	18678	0.436508	CENTRAL	1099291	0	0	262.911	8.03843	26.8276	4.74565	C_Non-core_CC
26695	Streptomyces coelicolor A3 2	648	0.984127	CENTRAL	1100815	0	0	277.778	8.11779	23.3918	4.54793	C_Non-core_CC
26696	Streptomyces coelicolor A3 2	1125	0.97619	CENTRAL	1101523	0	0	113.68	6.82884	42.3892	5.40563	C_Non-core_CC
26697	Streptomyces coelicolor A3 2	1141	1	CENTRAL	1102240	0	0	71.0383	6.15052	17.4863	4.12816	C_Non-core_CC
26698	Streptomyces coelicolor A3 2	183	0.0952381	CENTRAL	1103198	0	0	72.7969	6.18581	51.0856	5.67484	C_Non-core_CC
26699	Streptomyces coelicolor A3 2	8773	0.365079	CENTRAL	1104082	0	0	313.433	8.29201	59.7015	5.8997	C_Non-core_CC
26700	Streptomyces coelicolor A3 2	124	1	CENTRAL	1104688	0	0	254.717	7.99275	31.4465	4.97483	C_Non-core_CC
26701	Streptomyces coelicolor A3 2	155	0.547619	CENTRAL	1105186	0	0	445.455	8.79913	151.515	7.24332	C_Non-core_CC
26702	Streptomyces coelicolor A3 2	2144	1	CENTRAL	1105987	0	0	115.811	6.85562	36.2538	5.18006	C_Non-core_CC
26703	Streptomyces coelicolor A3 2	15	1	CENTRAL	1107077	0	0	976.431	9.93137	289.562	8.17773	C_Non-core_CC
26704	Streptomyces coelicolor A3 2	7964	0.888889	CENTRAL	1108121	0	0	8493.76	13.0522	495.677	8.95326	C_Non-core_CC
26705	Streptomyces coelicolor A3 2	535	0.849206	CENTRAL	1109338	0	0	191.919	7.58436	22.7273	4.50635	C_Non-core_CC
26706	Streptomyces coelicolor A3 2	12311	0.396825	CENTRAL	1110349	0	0	14.5749	3.86541	6729.28	12.7162	C_Non-core_CC
26707	Streptomyces coelicolor A3 2	17121	0.373016	CENTRAL	1114053	0	0	11.4734	3.52022	3684.78	11.8474	C_Non-core_CC
26708	Streptomyces coelicolor A3 2	9903	0.5	CENTRAL	1115705	0	0	10.5581	3.40027	2319.76	11.1798	C_Non-core_CC
26709	Streptomyces coelicolor A3 2	16774	0.380952	CENTRAL	1116364	0	0	23.8095	4.57347	2338.94	11.1916	C_Non-core_CC
26710	Streptomyces coelicolor A3 2	520	0.904762	CENTRAL	1117120	0	0	121.387	6.92347	122.351	6.93488	C_Non-core_CC
26711	Streptomyces coelicolor A3 2	163	0.984127	CENTRAL	1118302	0	0	517.588	9.01566	365.159	8.51238	C_Non-core_CC
26712	Streptomyces coelicolor A3 2	11823	0.52381	CENTRAL	1118946	0	0	794.872	9.63458	312.821	8.28919	C_Non-core_CC
26713	Streptomyces coelicolor A3 2	10348	0.81746	CENTRAL	1119163	0	0	1028.62	10.0065	164.983	7.36618	C_Non-core_CC
26714	Streptomyces coelicolor A3 2	10684	0.293651	CENTRAL	1119887	0	0	1877.45	10.8746	478.758	8.90315	C_Non-core_CC
26715	Streptomyces coelicolor A3 2	6996	0.97619	CENTRAL	1121232	0	0	2435.45	11.25	2431.6	11.2477	C_Non-core_CC
26716	Streptomyces coelicolor A3 2	1316	0.992063	CENTRAL	1121854	0	0	1720.4	10.7485	1059.2	10.0488	C_Non-core_CC
26717	Streptomyces coelicolor A3 2	2950	1	CENTRAL	1123069	0	1	2583.55	11.3351	2973.16	11.5378	A_CCC
26718	Streptomyces coelicolor A3 2	1852	0.825397	CENTRAL	1124234	0	0	217.054	7.76191	116.279	6.86145	C_Non-core_CC
26719	Streptomyces coelicolor A3 2	6351	0.912698	CENTRAL	1124538	0	0	323.471	8.33749	293.886	8.19911	C_Non-core_CC
26720	Streptomyces coelicolor A3 2	4147	1	CENTRAL	1125227	0	1	578.842	9.17703	2267.47	11.1469	A_CCC
26721	Streptomyces coelicolor A3 2	7789	1	CENTRAL	1125896	0	1	269.919	8.07638	704.065	9.45956	A_CCC
26722	Streptomyces coelicolor A3 2	1690	0.984127	CENTRAL	1127286	0	0	146.825	7.19796	1252.98	10.2911	C_Non-core_CC
26723	Streptomyces coelicolor A3 2	2028	0.992063	CENTRAL	1128290	0	0	143.357	7.16346	1398.6	10.4498	C_Non-core_CC
26724	Streptomyces coelicolor A3 2	5940	1	CENTRAL	1129249	0	1	4582.33	12.1619	2604.42	11.3467	A_CCC
26725	Streptomyces coelicolor A3 2	2917	0.992063	CENTRAL	1129927	0	0	2020.05	10.9802	546.366	9.09372	C_Non-core_CC
26726	Streptomyces coelicolor A3 2	164	1	CENTRAL	1130456	0	1	2414.97	11.2378	4502.27	12.1364	A_CCC
26727	Streptomyces coelicolor A3 2	847	0.992063	CENTRAL	1131363	0	0	4666.67	12.1882	4960.78	12.2764	C_Non-core_CC
26728	Streptomyces coelicolor A3 2	162	0.873016	CENTRAL	1131603	0	0	149.51	7.2241	118.26	6.88582	C_Non-core_CC
26729	Streptomyces coelicolor A3 2	70146	0	CENTRAL	1134852	0	0	19.802	4.30757	33.0033	5.04454	C_Non-core_CC
26730	Streptomyces coelicolor A3 2	16973	0.214286	CENTRAL	1135417	0	0	56.2249	5.81314	329.317	8.36333	C_Non-core_CC
26731	Streptomyces coelicolor A3 2	17221	0.214286	CENTRAL	1136907	0	0	48.7402	5.60704	265.593	8.05307	C_Non-core_CC
26732	Streptomyces coelicolor A3 2	17766	0.206349	CENTRAL	1139329	0	0	51.0949	5.67511	138.686	7.11568	C_Non-core_CC
26733	Streptomyces coelicolor A3 2	11872	0.333333	CENTRAL	1140343	0	0	95.2381	6.57347	448.413	8.80868	C_Non-core_CC
26734	Streptomyces coelicolor A3 2	17619	0.00793651	CENTRAL	1140840	0	0	53.3333	5.73697	13.3333	3.73697	C_Non-core_CC
26735	Streptomyces coelicolor A3 2	7601	1	CENTRAL	1140942	0	1	477.729	8.90005	296.623	8.21248	A_CCC
26736	Streptomyces coelicolor A3 2	4939	0.952381	CENTRAL	1142995	0	0	448.56	8.80916	502.058	8.97171	C_Non-core_CC
26737	Streptomyces coelicolor A3 2	2791	0.642857	CENTRAL	1143757	0	0	480.226	8.90757	370.056	8.5316	C_Non-core_CC
26738	Streptomyces coelicolor A3 2	9099	1	CENTRAL	1144519	0	0	601.418	9.23223	1304.96	10.3498	C_Non-core_CC
26739	Streptomyces coelicolor A3 2	1360	1	CENTRAL	1145510	0	1	186.885	7.54601	588.525	9.20096	A_CCC
26740	Streptomyces coelicolor A3 2	13109	0.119048	CENTRAL	1147622	0	0	149.317	7.22223	334.385	8.38537	C_Non-core_CC
26741	Streptomyces coelicolor A3 2	39792	0.134921	CENTRAL	1148569	0	0	162.741	7.34643	575.303	9.16818	C_Non-core_CC
26742	Streptomyces coelicolor A3 2	17581	0.031746	CENTRAL	1150160	0	0	131.148	7.03505	256.831	8.00467	C_Non-core_CC
26743	Streptomyces coelicolor A3 2	2242	0.992063	CENTRAL	1150428	0	0	659.574	9.36539	1825.06	10.8337	C_Non-core_CC
26744	Streptomyces coelicolor A3 2	5665	0.992063	CENTRAL	1150922	0	0	521.559	9.02669	258.706	8.01517	C_Non-core_CC
26745	Streptomyces coelicolor A3 2	5103	0.809524	CENTRAL	1152367	0	0	23.3918	4.54793	72.5146	6.1802	C_Non-core_CC
26746	Streptomyces coelicolor A3 2	5151	0.97619	CENTRAL	1153259	0	0	198.634	7.63397	142.768	7.15753	C_Non-core_CC
26747	Streptomyces coelicolor A3 2	5937	1	CENTRAL	1154898	0	0	165.899	7.37416	115.975	6.85768	C_Non-core_CC
26748	Streptomyces coelicolor A3 2	1726	0.920635	CENTRAL	1156336	0	0	62.5	5.96578	4.73485	2.24332	C_Non-core_CC
26749	Streptomyces coelicolor A3 2	4743	0.960317	CENTRAL	1157388	0	0	379.085	8.56638	186.928	7.54634	C_Non-core_CC
26750	Streptomyces coelicolor A3 2	4565	0.97619	CENTRAL	1158149	0	0	1401.46	10.4527	681.265	9.41207	C_Non-core_CC
26751	Streptomyces coelicolor A3 2	7606	0.690476	CENTRAL	1158680	0	0	100.068	6.64483	19.6078	4.29336	C_Non-core_CC
26752	Streptomyces coelicolor A3 2	4573	0.595238	CENTRAL	1160338	0	0	2171.12	11.0842	4128.34	12.0113	C_Non-core_CC
26753	Streptomyces coelicolor A3 2	17240	0.539683	CENTRAL	1160966	0	0	628.874	9.29663	884.354	9.78848	C_Non-core_CC
26754	Streptomyces coelicolor A3 2	69941	0	CENTRAL	1162432	0	0	955.975	9.90083	663.522	9.374	C_Non-core_CC
26755	Streptomyces coelicolor A3 2	11578	0.404762	CENTRAL	1163440	0	0	113.222	6.82302	77.593	6.27786	C_Non-core_CC
26756	Streptomyces coelicolor A3 2	12728	0.825397	CENTRAL	1164782	0	0	509.804	8.9938	529.412	9.04825	C_Non-core_CC
26757	Streptomyces coelicolor A3 2	209	1	CENTRAL	1165390	0	0	625	9.28771	1390.62	10.4415	C_Non-core_CC
26758	Streptomyces coelicolor A3 2	3809	0.706349	CENTRAL	1165593	0	0	136.15	7.08906	143.192	7.16181	C_Non-core_CC
26759	Streptomyces coelicolor A3 2	69784	0	CENTRAL	1167528	0	0	197.411	7.62506	213.592	7.73872	C_Non-core_CC
26760	Streptomyces coelicolor A3 2	69924	0	CENTRAL	1168407	0	0	12.0664	3.59292	6.03318	2.59292	C_Non-core_CC
26761	Streptomyces coelicolor A3 2	1269	0.944444	CENTRAL	1169185	0	0	10.4895	3.39088	26.2238	4.7128	C_Non-core_CC
26762	Streptomyces coelicolor A3 2	6248	0.992063	CENTRAL	1171240	0	0	60.8035	5.92608	1474.48	10.526	C_Non-core_CC
26763	Streptomyces coelicolor A3 2	5738	1	CENTRAL	1172414	0	1	60.0316	5.90765	1484.99	10.5362	A_CCC
26764	Streptomyces coelicolor A3 2	7452	1	CENTRAL	1173054	0	0	64.4391	6.00987	918.059	9.84244	C_Non-core_CC
26765	Streptomyces coelicolor A3 2	13599	0.769841	CENTRAL	1174307	0	0	232.323	7.85999	1439.39	10.4912	C_Non-core_CC
26766	Streptomyces coelicolor A3 2	7936	0.984127	CENTRAL	1174704	0	0	141.414	7.14378	1025.25	10.0018	C_Non-core_CC
26767	Streptomyces coelicolor A3 2	7524	1	CENTRAL	1175118	0	1	38.864	5.28036	681.614	9.41281	A_CCC
26768	Streptomyces coelicolor A3 2	7496	1	CENTRAL	1176465	0	1	51.5247	5.68719	912.723	9.83403	A_CCC
26769	Streptomyces coelicolor A3 2	3497	1	CENTRAL	1177435	0	1	64.2303	6.00518	882.614	9.78564	A_CCC
26770	Streptomyces coelicolor A3 2	4683	0.761905	CENTRAL	1178600	0	0	282.828	8.14378	5595.96	12.4502	C_Non-core_CC
26771	Streptomyces coelicolor A3 2	1221	0.920635	CENTRAL	1178851	0	0	159.341	7.31597	2399.27	11.2284	C_Non-core_CC
26772	Streptomyces coelicolor A3 2	6370	0.968254	CENTRAL	1179429	0	0	430.052	8.74837	3189.98	11.6393	C_Non-core_CC
26773	Streptomyces coelicolor A3 2	923	1	CENTRAL	1180016	0	0	127.451	6.9938	1415.03	10.4666	C_Non-core_CC
26774	Streptomyces coelicolor A3 2	17164	0.0238095	CENTRAL	1180725	0	0	11.2994	3.49818	19.774	4.30553	C_Non-core_CC
26775	Streptomyces coelicolor A3 2	822	0.722222	CENTRAL	1181805	0	0	23.0548	4.52699	140.25	7.13185	C_Non-core_CC
26776	Streptomyces coelicolor A3 2	52553	0.0396825	CENTRAL	1183032	0	0	63.2184	5.98227	149.425	7.22328	C_Non-core_CC
26777	Streptomyces coelicolor A3 2	1785	0.928571	CENTRAL	1183215	0	0	14.7059	3.87832	71.0784	6.15134	C_Non-core_CC
26778	Streptomyces coelicolor A3 2	16845	0.253968	CENTRAL	1183813	0	0	156.425	7.28932	178.771	7.48197	C_Non-core_CC
26779	Streptomyces coelicolor A3 2	16845	0.253968	CENTRAL	1184954	0	0	373.494	8.54494	943.775	9.8823	C_Non-core_CC
26780	Streptomyces coelicolor A3 2	17740	0.230159	CENTRAL	1186168	0	0	2184.95	11.0934	2408.57	11.234	C_Non-core_CC
26781	Streptomyces coelicolor A3 2	6473	0.507937	CENTRAL	1187241	0	0	1218.79	10.2512	717.068	9.48597	C_Non-core_CC
26782	Streptomyces coelicolor A3 2	1427	0.373016	CENTRAL	1188216	0	0	302.832	8.24238	187.364	7.5497	C_Non-core_CC
26783	Streptomyces coelicolor A3 2	8635	0.912698	CENTRAL	1189169	0	0	148.718	7.21643	112.821	6.81789	C_Non-core_CC
26784	Streptomyces coelicolor A3 2	17930	0.222222	CENTRAL	1189979	0	0	35.1759	5.13651	35.1759	5.13651	C_Non-core_CC
26785	Streptomyces coelicolor A3 2	8832	1	CENTRAL	1192234	0	1	347.662	8.44154	9484.16	13.2113	A_CCC
26786	Streptomyces coelicolor A3 2	3203	1	CENTRAL	1194007	0	0	18603.7	14.1833	53925.6	15.7187	C_Non-core_CC
26787	Streptomyces coelicolor A3 2	8754	1	CENTRAL	1194868	0	0	977.825	9.93343	563.662	9.13869	C_Non-core_CC
26788	Streptomyces coelicolor A3 2	7844	0.928571	CENTRAL	1196554	0	0	19357.5	14.2406	4659.22	12.1859	C_Non-core_CC
26789	Streptomyces coelicolor A3 2	952	0.904762	CENTRAL	1197097	0	0	21407.2	14.3858	6331.53	12.6283	C_Non-core_CC
26790	Streptomyces coelicolor A3 2	1114	0.888889	CENTRAL	1197789	0	0	189.563	7.56654	247.071	7.94878	C_Non-core_CC
26791	Streptomyces coelicolor A3 2	825	0.960317	CENTRAL	1198855	0	0	335.467	8.39003	1485.28	10.5365	C_Non-core_CC
26792	Streptomyces coelicolor A3 2	7898	0.992063	CENTRAL	1201194	0	0	281.159	8.13524	1550.72	10.5987	C_Non-core_CC
26793	Streptomyces coelicolor A3 2	7033	0.960317	CENTRAL	1201880	0	0	289.524	8.17754	1523.81	10.5735	C_Non-core_CC
26794	Streptomyces coelicolor A3 2	9109	0.769841	CENTRAL	1202588	0	0	607.843	9.24756	228.758	7.83768	C_Non-core_CC
26795	Streptomyces coelicolor A3 2	6104	0.761905	CENTRAL	1202890	0	0	858.36	9.74544	596.379	9.22009	C_Non-core_CC
26796	Streptomyces coelicolor A3 2	4370	1	CENTRAL	1204077	0	0	1754.09	10.7765	1024.55	10.0008	C_Non-core_CC
26797	Streptomyces coelicolor A3 2	6738	1	CENTRAL	1206537	0	0	1118.48	10.1273	1339.65	10.3876	C_Non-core_CC
26798	Streptomyces coelicolor A3 2	69721	0	CENTRAL	1208526	0	0	175.439	7.45482	131.579	7.03978	C_Non-core_CC
26799	Streptomyces coelicolor A3 2	1368	1	CENTRAL	1209047	0	1	906.205	9.82369	1119.77	10.129	A_CCC
26800	Streptomyces coelicolor A3 2	6417	1	CENTRAL	1209846	0	1	513.709	9.00481	754.69	9.55974	A_CCC
26801	Streptomyces coelicolor A3 2	6970	0.904762	CENTRAL	1211323	0	0	107.801	6.75223	17.0213	4.08927	C_Non-core_CC
26802	Streptomyces coelicolor A3 2	17014	0.00793651	CENTRAL	1212748	0	0	9.38967	3.23107	9.38967	3.23107	C_Non-core_CC
26803	Streptomyces coelicolor A3 2	2587	1	CENTRAL	1212964	0	1	2214.03	11.1125	1251.2	10.2891	A_CCC
26804	Streptomyces coelicolor A3 2	4206	0.992063	CENTRAL	1214876	0	0	359.649	8.49045	1032.16	10.0115	C_Non-core_CC
26805	Streptomyces coelicolor A3 2	204	1	CENTRAL	1215665	0	0	513.228	9.00345	1835.98	10.8423	C_Non-core_CC
26806	Streptomyces coelicolor A3 2	7634	1	CENTRAL	1216299	0	1	1792.64	10.8079	874.031	9.77154	A_CCC
26807	Streptomyces coelicolor A3 2	5031	1	CENTRAL	1217457	0	0	3099.25	11.5977	621.723	9.28013	C_Non-core_CC
26808	Streptomyces coelicolor A3 2	2441	0.97619	CENTRAL	1218054	0	0	514.382	9.0067	37.225	5.2182	C_Non-core_CC
26809	Streptomyces coelicolor A3 2	19981	0.0396825	CENTRAL	1218934	0	0	119.048	6.89539	16.6667	4.05889	C_Non-core_CC
26810	Streptomyces coelicolor A3 2	19423	0.031746	CENTRAL	1220190	0	0	16.3934	4.03505	4.09836	2.03505	C_Non-core_CC
26811	Streptomyces coelicolor A3 2	17276	0.047619	CENTRAL	1221643	0	0	28.7253	4.84425	3.59066	1.84425	C_Non-core_CC
26812	Streptomyces coelicolor A3 2	16351	0.690476	CENTRAL	1223324	0	0	171.429	7.42146	82.5397	6.36702	C_Non-core_CC
26813	Streptomyces coelicolor A3 2	6021	0.992063	CENTRAL	1223635	0	0	933.333	9.86625	501.961	8.97143	C_Non-core_CC
26814	Streptomyces coelicolor A3 2	2022	1	CENTRAL	1223911	0	1	514.919	9.0082	315.431	8.30118	A_CCC
26815	Streptomyces coelicolor A3 2	11715	0.706349	CENTRAL	1225696	1	0	120.029	6.90724	86.7679	6.43909	C_Non-core_CC
26816	Streptomyces coelicolor A3 2	1024	1	CENTRAL	1227207	1	0	2689.28	11.393	2149.46	11.0698	C_Non-core_CC
26817	Streptomyces coelicolor A3 2	4612	0.992063	CENTRAL	1228277	1	0	2623.48	11.3573	1635.63	10.6756	C_Non-core_CC
26818	Streptomyces coelicolor A3 2	14902	0.880952	CENTRAL	1229028	1	0	704.492	9.46044	692.671	9.43603	C_Non-core_CC
26819	Streptomyces coelicolor A3 2	3986	1	CENTRAL	1229816	1	1	3819.1	11.899	1990.82	10.9591	A_CCC
26820	Streptomyces coelicolor A3 2	4586	0.65873	CENTRAL	1231026	1	0	529.262	9.04784	692.112	9.43486	C_Non-core_CC
26821	Streptomyces coelicolor A3 2	772	0.579365	CENTRAL	1231418	1	0	619.048	9.27391	865.079	9.75669	C_Non-core_CC
26822	Streptomyces coelicolor A3 2	17391	0.357143	CENTRAL	1231815	1	0	299.645	8.22711	223.404	7.80351	C_Non-core_CC
26823	Streptomyces coelicolor A3 2	6637	0.555556	CENTRAL	1234159	1	0	96.3983	6.59094	20.4802	4.35616	C_Non-core_CC
26824	Streptomyces coelicolor A3 2	4473	0.484127	CENTRAL	1237252	1	0	16.6147	4.05439	31.1526	4.96128	C_Non-core_CC
26825	Streptomyces coelicolor A3 2	5500	0.857143	CENTRAL	1238237	1	0	13.3869	3.74275	8.03213	3.00578	C_Non-core_CC
26826	Streptomyces coelicolor A3 2	163	0.984127	CENTRAL	1239738	1	0	220	7.78136	96.6667	6.59495	C_Non-core_CC
26827	Streptomyces coelicolor A3 2	3340	0.031746	CENTRAL	1240493	1	0	29.2581	4.87076	39.7074	5.31134	C_Non-core_CC
26828	Streptomyces coelicolor A3 2	15433	0.603175	CENTRAL	1241490	1	0	81.9923	6.35742	170.115	7.41037	C_Non-core_CC
26829	Streptomyces coelicolor A3 2	7187	0.357143	CENTRAL	1243031	1	0	2.26757	1.18115	244.898	7.93604	C_Non-core_CC
26830	Streptomyces coelicolor A3 2	7159	0.404762	CENTRAL	1243560	1	0	8.80088	3.13765	396.04	8.6295	C_Non-core_CC
26831	Streptomyces coelicolor A3 2	587	0.650794	CENTRAL	1244468	1	0	18.2371	4.1888	348.531	8.44514	C_Non-core_CC
26832	Streptomyces coelicolor A3 2	70177	0	CENTRAL	1245521	1	0	18.6047	4.21759	1200	10.2288	C_Non-core_CC
26833	Streptomyces coelicolor A3 2	758	0.992063	CENTRAL	1246199	1	0	66.2324	6.04946	608.035	9.24801	C_Non-core_CC
26834	Streptomyces coelicolor A3 2	2897	1	CENTRAL	1247116	1	0	162.297	7.34249	469.413	8.87471	C_Non-core_CC
26835	Streptomyces coelicolor A3 2	1623	0.380952	CENTRAL	1248719	1	0	313.131	8.29062	2404.04	11.2312	C_Non-core_CC
26836	Streptomyces coelicolor A3 2	36648	0.031746	CENTRAL	1249209	1	0	210.402	7.717	1096.93	10.0993	C_Non-core_CC
26837	Streptomyces coelicolor A3 2	1879	0.460317	CENTRAL	1250079	1	0	49.7175	5.63568	595.48	9.21791	C_Non-core_CC
26838	Streptomyces coelicolor A3 2	12609	0.301587	CENTRAL	1250921	1	0	43.8819	5.45555	389.873	8.60686	C_Non-core_CC
26839	Streptomyces coelicolor A3 2	70188	0	CENTRAL	1252098	1	0	122.807	6.94025	573.099	9.16264	C_Non-core_CC
26840	Streptomyces coelicolor A3 2	36995	0.047619	CENTRAL	1252405	1	0	1059.76	10.0495	932.271	9.86461	C_Non-core_CC
26841	Streptomyces coelicolor A3 2	1814	0.992063	CENTRAL	1253253	1	0	155.143	7.27746	341.765	8.41686	C_Non-core_CC
26842	Streptomyces coelicolor A3 2	245	0.825397	CENTRAL	1255031	1	0	112.36	6.81198	242.509	7.9219	C_Non-core_CC
26843	Streptomyces coelicolor A3 2	3742	0.928571	CENTRAL	1257331	1	0	172.643	7.43165	1394.42	10.4455	C_Non-core_CC
26844	Streptomyces coelicolor A3 2	233	1	CENTRAL	1258157	1	0	17.8117	4.15475	539.44	9.07532	C_Non-core_CC
26845	Streptomyces coelicolor A3 2	821	0.865079	CENTRAL	1259023	1	0	9.97151	3.31781	269.231	8.0727	C_Non-core_CC
26846	Streptomyces coelicolor A3 2	1727	0.865079	CENTRAL	1260423	1	0	8.98693	3.16783	194.444	7.60321	C_Non-core_CC
26847	Streptomyces coelicolor A3 2	10317	0.603175	CENTRAL	1261671	1	0	11.4943	3.52284	275.862	8.1078	C_Non-core_CC
26848	Streptomyces coelicolor A3 2	12006	0.603175	CENTRAL	1261952	1	0	21.575	4.43129	198.49	7.63292	C_Non-core_CC
26849	Streptomyces coelicolor A3 2	2094	0.65873	CENTRAL	1262875	1	0	26.8456	4.74662	149.888	7.22774	C_Non-core_CC
26850	Streptomyces coelicolor A3 2	369	1	CENTRAL	1263780	1	0	26.2172	4.71244	157.303	7.29741	C_Non-core_CC
26851	Streptomyces coelicolor A3 2	622	0.984127	CENTRAL	1264332	1	0	34.1365	5.09325	68.2731	6.09325	C_Non-core_CC
26852	Streptomyces coelicolor A3 2	4766	0.952381	CENTRAL	1264883	1	0	33.4928	5.06578	60.6061	5.92139	C_Non-core_CC
26853	Streptomyces coelicolor A3 2	6097	0.952381	CENTRAL	1265644	1	0	184.991	7.53131	97.7312	6.61075	C_Non-core_CC
26854	Streptomyces coelicolor A3 2	392	0.730159	CENTRAL	1266468	1	0	64.5161	6.01159	84.9462	6.40848	C_Non-core_CC
26855	Streptomyces coelicolor A3 2	233	1	CENTRAL	1267492	1	0	48.1348	5.58901	81.8291	6.35454	C_Non-core_CC
26856	Streptomyces coelicolor A3 2	18048	0.103175	CENTRAL	1268458	1	0	62.0155	5.95456	82.6873	6.36959	C_Non-core_CC
26857	Streptomyces coelicolor A3 2	17374	0.00793651	CENTRAL	1268822	1	0	83.3333	6.38082	137.255	7.10071	C_Non-core_CC
26858	Streptomyces coelicolor A3 2	16763	0.587302	CENTRAL	1269056	1	0	307.094	8.26254	158.406	7.30749	C_Non-core_CC
26859	Streptomyces coelicolor A3 2	9582	0.992063	CENTRAL	1270232	1	0	268.26	8.06749	2486.06	11.2796	C_Non-core_CC
26860	Streptomyces coelicolor A3 2	9020	1	CENTRAL	1271430	1	0	2125	11.0532	6541.67	12.6754	C_Non-core_CC
26861	Streptomyces coelicolor A3 2	2703	0.873016	CENTRAL	1271697	1	0	947.126	9.88741	2018.39	10.979	C_Non-core_CC
26862	Streptomyces coelicolor A3 2	124	1	CENTRAL	1272170	1	0	376.068	8.55485	504.274	8.97806	C_Non-core_CC
26863	Streptomyces coelicolor A3 2	1219	1	CENTRAL	1273024	1	0	327.856	8.35692	1366.2	10.416	C_Non-core_CC
26864	Streptomyces coelicolor A3 2	44977	0.015873	CENTRAL	1275542	1	0	115.385	6.85031	96.1538	6.58727	C_Non-core_CC
26865	Streptomyces coelicolor A3 2	7097	0.492063	CENTRAL	1275821	1	0	257.908	8.01071	462.287	8.85265	C_Non-core_CC
26866	Streptomyces coelicolor A3 2	203	0.825397	CENTRAL	1277050	1	0	17.9487	4.16581	73.0769	6.19134	C_Non-core_CC
26867	Streptomyces coelicolor A3 2	1603	0.825397	CENTRAL	1277826	1	0	16.8196	4.07207	82.5688	6.36752	C_Non-core_CC
26868	Streptomyces coelicolor A3 2	7802	0.833333	CENTRAL	1279804	1	0	8.3632	3.06406	123.059	6.9432	C_Non-core_CC
26869	Streptomyces coelicolor A3 2	566	0.833333	CENTRAL	1280702	1	0	31.5789	4.98089	273.684	8.09637	C_Non-core_CC
26870	Streptomyces coelicolor A3 2	69787	0.00793651	CENTRAL	1280968	1	0	10.8696	3.44222	10.8696	3.44222	C_Non-core_CC
26871	Streptomyces coelicolor A3 2	5062	1	CENTRAL	1281315	1	0	16.4076	4.03629	171.848	7.42499	C_Non-core_CC
26872	Streptomyces coelicolor A3 2	7338	1	CENTRAL	1283763	1	1	7603.25	12.8924	3367.92	11.7176	A_CCC
26873	Streptomyces coelicolor A3 2	2082	0.849206	CENTRAL	1286577	1	0	8203.49	13.002	4185.08	12.031	C_Non-core_CC
26874	Streptomyces coelicolor A3 2	4133	0.539683	CENTRAL	1287720	1	0	20899.6	14.3512	14394.3	13.8132	C_Non-core_CC
26875	Streptomyces coelicolor A3 2	872	0.888889	CENTRAL	1289636	1	0	9004.09	13.1364	3849.69	11.9105	C_Non-core_CC
26876	Streptomyces coelicolor A3 2	8177	0.888889	CENTRAL	1290624	1	0	8768.36	13.0981	2905.84	11.5047	C_Non-core_CC
26877	Streptomyces coelicolor A3 2	3857	0.587302	CENTRAL	1291713	1	0	8308.9	13.0204	2444.15	11.2551	C_Non-core_CC
26878	Streptomyces coelicolor A3 2	2108	1	CENTRAL	1293058	1	0	70.948	6.14869	33.6391	5.07207	C_Non-core_CC
26879	Streptomyces coelicolor A3 2	3898	1	CENTRAL	1294702	1	0	8.65801	3.11404	8.65801	3.11404	C_Non-core_CC
26880	Streptomyces coelicolor A3 2	5205	1	CENTRAL	1295618	1	0	6.11621	2.61264	12.2324	3.61264	C_Non-core_CC
26881	Streptomyces coelicolor A3 2	7275	1	CENTRAL	1296595	0	0	12.0482	3.59074	10.0402	3.32771	C_Non-core_CC
26882	Streptomyces coelicolor A3 2	1146	1	CENTRAL	1297583	0	0	46.6853	5.5449	57.8898	5.85524	C_Non-core_CC
26883	Streptomyces coelicolor A3 2	5155	0.992063	CENTRAL	1298786	0	0	751.883	9.55436	1466.1	10.5178	C_Non-core_CC
26884	Streptomyces coelicolor A3 2	1996	1	CENTRAL	1301096	0	0	3230.77	11.6577	18343.6	14.163	C_Non-core_CC
26885	Streptomyces coelicolor A3 2	209	1	CENTRAL	1301280	0	0	1323.67	10.3703	2855.07	11.4793	C_Non-core_CC
26886	Streptomyces coelicolor A3 2	3989	0.97619	CENTRAL	1301483	0	0	54.3981	5.76549	1011.57	9.98239	C_Non-core_CC
26887	Streptomyces coelicolor A3 2	8891	1	CENTRAL	1302498	0	1	1185.81	10.2117	583.333	9.18818	A_CCC
26888	Streptomyces coelicolor A3 2	9071	1	CENTRAL	1303382	0	0	626.478	9.29112	293.144	8.19547	C_Non-core_CC
26889	Streptomyces coelicolor A3 2	1107	1	CENTRAL	1303960	0	0	2280.07	11.1549	3126.29	11.6102	C_Non-core_CC
26890	Streptomyces coelicolor A3 2	2886	0.984127	CENTRAL	1306434	0	0	543.365	9.08578	167.189	7.38534	C_Non-core_CC
26891	Streptomyces coelicolor A3 2	6680	0.68254	CENTRAL	1307387	0	0	186.235	7.54098	48.583	5.60238	C_Non-core_CC
26892	Streptomyces coelicolor A3 2	6013	0.555556	CENTRAL	1308124	0	0	246.787	7.94712	87.4036	6.44962	C_Non-core_CC
26893	Streptomyces coelicolor A3 2	3603	0.944444	CENTRAL	1309287	0	0	562.602	9.13597	188.618	7.55932	C_Non-core_CC
26894	Streptomyces coelicolor A3 2	1544	1	CENTRAL	1310011	0	1	202.899	7.66461	104.794	6.71141	A_CCC
26895	Streptomyces coelicolor A3 2	4735	1	CENTRAL	1310949	0	1	345.894	8.43419	193.237	7.59423	A_CCC
26896	Streptomyces coelicolor A3 2	9432	1	CENTRAL	1312124	0	1	16258.6	13.9889	16853.6	14.0408	A_CCC
26897	Streptomyces coelicolor A3 2	3153	1	CENTRAL	1312561	0	1	1085.61	10.0843	657.559	9.36098	A_CCC
26898	Streptomyces coelicolor A3 2	10159	0.857143	CENTRAL	1313877	0	0	106.481	6.73446	2814.81	11.4588	C_Non-core_CC
26899	Streptomyces coelicolor A3 2	6488	0.992063	CENTRAL	1314646	0	0	433.437	8.75968	986.584	9.9463	C_Non-core_CC
26900	Streptomyces coelicolor A3 2	9670	1	CENTRAL	1315698	0	1	960.185	9.90717	368.519	8.52559	A_CCC
26901	Streptomyces coelicolor A3 2	2187	1	CENTRAL	1316895	0	1	1453.23	10.505	4105.4	12.0033	A_CCC
26902	Streptomyces coelicolor A3 2	3863	1	CENTRAL	1317904	0	1	374.011	8.54694	174.011	7.44304	A_CCC
26903	Streptomyces coelicolor A3 2	11913	0.960317	CENTRAL	1318933	0	0	727.778	9.50735	1033.33	10.0131	C_Non-core_CC
26904	Streptomyces coelicolor A3 2	3696	1	CENTRAL	1319289	0	1	523.077	9.03088	952.137	9.89502	A_CCC
26905	Streptomyces coelicolor A3 2	69747	0	CENTRAL	1319981	0	0	638.298	9.31809	397.163	8.63359	C_Non-core_CC
26906	Streptomyces coelicolor A3 2	2800	1	CENTRAL	1320525	0	1	985.075	9.94409	1523.63	10.5733	A_CCC
26907	Streptomyces coelicolor A3 2	3818	0.984127	CENTRAL	1321731	0	0	64523.8	15.9775	40079.4	15.2906	C_Non-core_CC
26908	Streptomyces coelicolor A3 2	5778	1	CENTRAL	1321967	0	1	796.19	9.63697	308.571	8.26946	A_CCC
26909	Streptomyces coelicolor A3 2	6640	1	CENTRAL	1322912	0	1	1732.14	10.7583	11773.8	13.5233	A_CCC
26910	Streptomyces coelicolor A3 2	1290	0.992063	CENTRAL	1323580	0	0	905.051	9.82185	3711.11	11.8576	C_Non-core_CC
26911	Streptomyces coelicolor A3 2	2244	0.992063	CENTRAL	1324664	0	0	1099.26	10.1023	944.198	9.88294	C_Non-core_CC
26912	Streptomyces coelicolor A3 2	1953	1	CENTRAL	1326835	0	0	2333.33	11.1882	3862.14	11.9152	C_Non-core_CC
26913	Streptomyces coelicolor A3 2	6008	1	CENTRAL	1327552	0	1	1724.7	10.7521	1857.14	10.8589	A_CCC
26914	Streptomyces coelicolor A3 2	7022	1	CENTRAL	1328298	0	1	3060.93	11.5798	1969.53	10.9436	A_CCC
26915	Streptomyces coelicolor A3 2	6284	0.984127	CENTRAL	1329476	0	0	410	8.67948	158.333	7.30682	C_Non-core_CC
26916	Streptomyces coelicolor A3 2	1551	0.984127	CENTRAL	1330065	0	0	619.048	9.27391	317.972	8.31276	C_Non-core_CC
26917	Streptomyces coelicolor A3 2	1657	1	CENTRAL	1331721	0	1	428.571	8.74339	163.69	7.35483	A_CCC
26918	Streptomyces coelicolor A3 2	2161	1	CENTRAL	1332407	0	1	736.842	9.52521	345.029	8.43057	A_CCC
26919	Streptomyces coelicolor A3 2	6574	1	CENTRAL	1332953	0	1	208.781	7.70585	410.394	8.68087	A_CCC
26920	Streptomyces coelicolor A3 2	9414	1	CENTRAL	1334592	0	1	495.812	8.95365	162.479	7.34411	A_CCC
26921	Streptomyces coelicolor A3 2	231	0.587302	CENTRAL	1335237	0	0	35.9477	5.16783	7.35294	2.87832	C_Non-core_CC
26922	Streptomyces coelicolor A3 2	7552	0.97619	CENTRAL	1336652	0	0	285.714	8.15843	503.84	8.97682	C_Non-core_CC
26923	Streptomyces coelicolor A3 2	2097	1	CENTRAL	1337531	0	1	2324.01	11.1824	613.054	9.25987	A_CCC
26924	Streptomyces coelicolor A3 2	7886	0.992063	CENTRAL	1338442	0	0	706.271	9.46408	178.218	7.4775	C_Non-core_CC
26925	Streptomyces coelicolor A3 2	6893	0.992063	CENTRAL	1339114	0	0	2745.1	11.4226	7294.12	12.8325	C_Non-core_CC
26926	Streptomyces coelicolor A3 2	5469	0.873016	CENTRAL	1339502	0	0	289.183	8.17584	315.673	8.30229	C_Non-core_CC
26927	Streptomyces coelicolor A3 2	8191	1	CENTRAL	1340515	0	0	351.171	8.45603	267.559	8.06371	C_Non-core_CC
26928	Streptomyces coelicolor A3 2	5488	0.97619	CENTRAL	1341522	0	0	1660.31	10.6972	1646.19	10.6849	C_Non-core_CC
26929	Streptomyces coelicolor A3 2	7231	1	CENTRAL	1344654	0	1	1163.47	10.1842	1139.21	10.1538	A_CCC
26930	Streptomyces coelicolor A3 2	7413	0.984127	CENTRAL	1345552	0	0	807.407	9.65715	1629.63	10.6703	C_Non-core_CC
26931	Streptomyces coelicolor A3 2	9218	1	CENTRAL	1346065	0	1	23995.6	14.5505	14245.6	13.7982	A_CCC
26932	Streptomyces coelicolor A3 2	5069	1	CENTRAL	1346435	0	1	1996.88	10.9635	3457.94	11.7557	A_CCC
26933	Streptomyces coelicolor A3 2	4595	0.992063	CENTRAL	1347251	0	0	1026.32	10.0033	991.228	9.95307	C_Non-core_CC
26934	Streptomyces coelicolor A3 2	4191	1	CENTRAL	1347706	0	1	1730.73	10.7572	1362.12	10.4116	A_CCC
26935	Streptomyces coelicolor A3 2	9118	1	CENTRAL	1349211	0	0	1290.48	10.3337	707.937	9.46748	C_Non-core_CC
26936	Streptomyces coelicolor A3 2	4657	0.97619	CENTRAL	1350724	0	0	28.1124	4.81314	3761.33	11.877	C_Non-core_CC
26937	Streptomyces coelicolor A3 2	2512	0.984127	CENTRAL	1352463	0	0	16.4204	4.03741	1881.77	10.8779	C_Non-core_CC
26938	Streptomyces coelicolor A3 2	3897	0.992063	CENTRAL	1353792	0	0	30.3894	4.92549	5380.82	12.3936	C_Non-core_CC
26939	Streptomyces coelicolor A3 2	1123	0.944444	CENTRAL	1354832	0	0	44	5.45943	5766.67	12.4935	C_Non-core_CC
26940	Streptomyces coelicolor A3 2	1555	0.992063	CENTRAL	1355645	0	0	4065.31	11.9891	7842.24	12.937	C_Non-core_CC
26941	Streptomyces coelicolor A3 2	17280	0.650794	CENTRAL	1356895	0	0	769.78	9.5883	1033.72	10.0136	C_Non-core_CC
26942	Streptomyces coelicolor A3 2	3618	0.97619	CENTRAL	1358595	0	0	76.0799	6.24944	12.8949	3.68873	C_Non-core_CC
26943	Streptomyces coelicolor A3 2	1116	1	CENTRAL	1360226	0	0	777.054	9.60187	277.959	8.11873	C_Non-core_CC
26944	Streptomyces coelicolor A3 2	17624	0.0555556	CENTRAL	1362983	0	0	128.571	7.00643	28.5714	4.8365	C_Non-core_CC
26945	Streptomyces coelicolor A3 2	2290	0.992063	CENTRAL	1363189	0	0	475.49	8.89327	362.745	8.50281	C_Non-core_CC
26946	Streptomyces coelicolor A3 2	9597	1	CENTRAL	1363995	0	0	126.643	6.98462	51.9713	5.69964	C_Non-core_CC
26947	Streptomyces coelicolor A3 2	8320	1	CENTRAL	1367520	0	0	130.546	7.02842	192.264	7.58694	C_Non-core_CC
26948	Streptomyces coelicolor A3 2	1709	1	CENTRAL	1371046	0	1	1072.89	10.0673	832.979	9.70214	A_CCC
26949	Streptomyces coelicolor A3 2	969	1	CENTRAL	1372620	0	1	1419.05	10.4707	1085.71	10.0844	A_CCC
26950	Streptomyces coelicolor A3 2	8419	1	CENTRAL	1373651	0	1	1613.17	10.6557	3020.58	11.5606	A_CCC
26951	Streptomyces coelicolor A3 2	3587	1	CENTRAL	1373953	0	1	318.395	8.31467	528.382	9.04544	A_CCC
26952	Streptomyces coelicolor A3 2	1843	0.960317	CENTRAL	1376460	0	0	8414.41	13.0386	8888.89	13.1178	C_Non-core_CC
26953	Streptomyces coelicolor A3 2	7590	1	CENTRAL	1376969	0	0	840.108	9.71443	1051.49	10.0382	C_Non-core_CC
26954	Streptomyces coelicolor A3 2	8558	0.960317	CENTRAL	1377334	0	0	1027.78	10.0053	1141.98	10.1573	C_Non-core_CC
26955	Streptomyces coelicolor A3 2	3075	1	CENTRAL	1377791	0	0	365.957	8.51553	882.27	9.78508	C_Non-core_CC
26956	Streptomyces coelicolor A3 2	8486	0.992063	CENTRAL	1379193	0	0	61.7284	5.94786	207.407	7.69632	C_Non-core_CC
26957	Streptomyces coelicolor A3 2	8755	1	CENTRAL	1380728	0	1	473.373	8.88683	840.237	9.71465	A_CCC
26958	Streptomyces coelicolor A3 2	5751	0.968254	CENTRAL	1381374	0	0	1305.98	10.3509	3103.13	11.5995	C_Non-core_CC
26959	Streptomyces coelicolor A3 2	1229	0.960317	CENTRAL	1383142	0	0	1740.09	10.7649	4038.18	11.9795	C_Non-core_CC
26960	Streptomyces coelicolor A3 2	6608	0.960317	CENTRAL	1383840	0	0	1701.06	10.7322	3838.62	11.9064	C_Non-core_CC
26961	Streptomyces coelicolor A3 2	8018	1	CENTRAL	1384655	0	1	2503.88	11.2899	1482.56	10.5339	A_CCC
26962	Streptomyces coelicolor A3 2	9546	1	CENTRAL	1385167	0	1	2867.71	11.4857	2381.14	11.2174	A_CCC
26963	Streptomyces coelicolor A3 2	4718	1	CENTRAL	1386931	0	1	752.465	9.55548	721.893	9.49564	A_CCC
26964	Streptomyces coelicolor A3 2	8641	1	CENTRAL	1388055	0	0	888.889	9.79586	710.24	9.47216	C_Non-core_CC
26965	Streptomyces coelicolor A3 2	5396	0.97619	CENTRAL	1388634	0	0	3006.06	11.5537	1200	10.2288	C_Non-core_CC
26966	Streptomyces coelicolor A3 2	6305	1	CENTRAL	1388872	0	1	966.21	9.91619	628.311	9.29533	A_CCC
26967	Streptomyces coelicolor A3 2	9091	1	CENTRAL	1389997	0	1	2373.85	11.213	1058.93	10.0484	A_CCC
26968	Streptomyces coelicolor A3 2	1384	1	CENTRAL	1390749	0	1	5736.31	12.4859	4140.64	12.0156	A_CCC
26969	Streptomyces coelicolor A3 2	funcRNA	NA	CENTRAL	1393784	0	0	6945.95	12.762	5351.35	12.3857	C_Non-core_CC
26970	Streptomyces coelicolor A3 2	12059	0.428571	CENTRAL	1393855	0	0	10.582	3.40354	21.164	4.40354	C_Non-core_CC
26971	Streptomyces coelicolor A3 2	455	1	CENTRAL	1394098	0	0	626.096	9.29024	631.579	9.30282	C_Non-core_CC
26972	Streptomyces coelicolor A3 2	funcRNA	NA	CENTRAL	1396042	0	0	932.432	9.86486	2013.51	10.9755	C_Non-core_CC
26973	Streptomyces coelicolor A3 2	7781	1	CENTRAL	1396166	0	0	1711.11	10.7407	3116.05	11.6055	C_Non-core_CC
26974	Streptomyces coelicolor A3 2	3614	0.960317	CENTRAL	1396769	0	0	112.745	6.81692	259.804	8.02128	C_Non-core_CC
26975	Streptomyces coelicolor A3 2	5419	1	CENTRAL	1397309	0	0	556.804	9.12103	357.054	8.48	C_Non-core_CC
26976	Streptomyces coelicolor A3 2	5191	0.952381	CENTRAL	1398302	0	0	117.647	6.87832	168.301	7.3949	C_Non-core_CC
26977	Streptomyces coelicolor A3 2	1369	0.984127	CENTRAL	1398945	0	0	1104.94	10.1098	1549.38	10.5975	C_Non-core_CC
26978	Streptomyces coelicolor A3 2	2573	1	CENTRAL	1399471	0	1	1305.72	10.3506	250.493	7.96863	A_CCC
26979	Streptomyces coelicolor A3 2	8787	1	CENTRAL	1400497	1	1	1618.07	10.6601	559.605	9.12827	A_CCC
26980	Streptomyces coelicolor A3 2	4524	1	CENTRAL	1401937	1	1	370.678	8.53402	421.853	8.7206	A_CCC
26981	Streptomyces coelicolor A3 2	3576	0.984127	CENTRAL	1402710	1	0	421.569	8.71962	977.941	9.9336	C_Non-core_CC
26982	Streptomyces coelicolor A3 2	339	1	CENTRAL	1403548	1	0	311.321	8.28226	312.893	8.28953	C_Non-core_CC
26983	Streptomyces coelicolor A3 2	7072	1	CENTRAL	1404276	1	1	2862.19	11.4829	3978.8	11.9581	A_CCC
26984	Streptomyces coelicolor A3 2	3800	1	CENTRAL	1405121	1	0	2698.11	11.3977	3597.48	11.8128	C_Non-core_CC
26985	Streptomyces coelicolor A3 2	226	0.865079	CENTRAL	1405567	1	0	701.357	9.45401	2138.76	11.0626	C_Non-core_CC
26986	Streptomyces coelicolor A3 2	1692	0.880952	CENTRAL	1406988	1	0	35.1328	5.13475	891.174	9.79956	C_Non-core_CC
26987	Streptomyces coelicolor A3 2	4601	1	CENTRAL	1408269	1	1	2780.84	11.4413	2436.29	11.2505	A_CCC
26988	Streptomyces coelicolor A3 2	1902	1	CENTRAL	1409329	1	1	4743.47	12.2117	2844.85	11.4741	A_CCC
26989	Streptomyces coelicolor A3 2	17441	0.5	CENTRAL	1410238	1	0	138.122	7.10979	267.956	8.06585	C_Non-core_CC
26990	Streptomyces coelicolor A3 2	8100	0.888889	CENTRAL	1411320	1	0	99.5671	6.6376	285.714	8.15843	C_Non-core_CC
26991	Streptomyces coelicolor A3 2	2416	0.984127	CENTRAL	1412719	1	0	2651.19	11.3724	674.923	9.39858	C_Non-core_CC
26992	Streptomyces coelicolor A3 2	5849	1	CENTRAL	1413959	1	0	4758.72	12.2164	525.194	9.03671	C_Non-core_CC
26993	Streptomyces coelicolor A3 2	6817	1	CENTRAL	1414990	1	0	2466.33	11.2682	308.923	8.2711	C_Non-core_CC
26994	Streptomyces coelicolor A3 2	1739	0.65873	CENTRAL	1417716	1	0	130.354	7.02629	536.313	9.06693	C_Non-core_CC
26995	Streptomyces coelicolor A3 2	9366	0.753968	CENTRAL	1418295	1	0	581.626	9.18395	1270.02	10.3106	C_Non-core_CC
26996	Streptomyces coelicolor A3 2	8644	0.753968	CENTRAL	1419902	1	0	868.217	9.76191	1806.2	10.8187	C_Non-core_CC
26997	Streptomyces coelicolor A3 2	7713	1	CENTRAL	1420294	1	1	517.647	9.01582	653.595	9.35225	A_CCC
26998	Streptomyces coelicolor A3 2	195	0.873016	CENTRAL	1421514	0	0	195.618	7.6119	316.119	8.30432	C_Non-core_CC
26999	Streptomyces coelicolor A3 2	1888	0.563492	CENTRAL	1422880	0	0	88.1459	6.46182	83.08	6.37643	C_Non-core_CC
27000	Streptomyces coelicolor A3 2	5304	1	CENTRAL	1423863	0	0	78.219	6.28945	80.6258	6.33317	C_Non-core_CC
27001	Streptomyces coelicolor A3 2	5659	1	CENTRAL	1424702	0	0	92.5553	6.53224	48.2897	5.59364	C_Non-core_CC
27002	Streptomyces coelicolor A3 2	4241	0.984127	CENTRAL	1426513	0	0	628.499	9.29577	680.662	9.41079	C_Non-core_CC
27003	Streptomyces coelicolor A3 2	233	1	CENTRAL	1427433	0	0	82.9987	6.37502	128.514	7.00578	C_Non-core_CC
27004	Streptomyces coelicolor A3 2	6982	0.753968	CENTRAL	1428271	0	0	207.951	7.7001	314.985	8.29914	C_Non-core_CC
27005	Streptomyces coelicolor A3 2	70169	0	CENTRAL	1429152	0	0	175.214	7.45297	94.0171	6.55485	C_Non-core_CC
27006	Streptomyces coelicolor A3 2	721	1	CENTRAL	1429353	0	1	665.989	9.37935	268.97	8.0713	A_CCC
27007	Streptomyces coelicolor A3 2	1382	0.984127	CENTRAL	1431077	0	0	23992.2	14.5503	25899.2	14.6606	C_Non-core_CC
27008	Streptomyces coelicolor A3 2	1898	0.992063	CENTRAL	1431655	0	0	961.988	9.90988	773.879	9.59596	C_Non-core_CC
27009	Streptomyces coelicolor A3 2	6319	0.968254	CENTRAL	1432751	0	0	1437.91	10.4898	725.49	9.50281	C_Non-core_CC
27010	Streptomyces coelicolor A3 2	7256	1	CENTRAL	1433229	0	0	2321.13	11.1806	5973.71	12.5444	C_Non-core_CC
27011	Streptomyces coelicolor A3 2	1240	1	CENTRAL	1434311	0	1	2700.48	11.399	9038.65	13.1419	A_CCC
27012	Streptomyces coelicolor A3 2	1867	1	CENTRAL	1434975	0	0	1080.46	10.0774	2766.28	11.4337	C_Non-core_CC
27013	Streptomyces coelicolor A3 2	8330	0.992063	CENTRAL	1435303	0	0	102.079	6.67355	120.983	6.91866	C_Non-core_CC
27014	Streptomyces coelicolor A3 2	1979	1	CENTRAL	1436938	0	1	118.812	6.89254	541.254	9.08016	A_CCC
27015	Streptomyces coelicolor A3 2	7182	0.968254	CENTRAL	1437960	0	0	115.059	6.84623	1817.26	10.8275	C_Non-core_CC
27016	Streptomyces coelicolor A3 2	17494	0.031746	CENTRAL	1438672	0	0	11.9048	3.57347	65.4762	6.0329	C_Non-core_CC
27017	Streptomyces coelicolor A3 2	3420	0.992063	CENTRAL	1438846	0	0	88.1308	6.46157	1481.17	10.5325	C_Non-core_CC
27018	Streptomyces coelicolor A3 2	14907	0.873016	CENTRAL	1440338	0	0	122.308	6.93438	1236.86	10.2725	C_Non-core_CC
27019	Streptomyces coelicolor A3 2	13857	0.634921	CENTRAL	1441830	0	0	161.189	7.33261	338.028	8.401	C_Non-core_CC
27020	Streptomyces coelicolor A3 2	4547	0.674603	CENTRAL	1442544	0	0	266.667	8.05889	654.701	9.35469	C_Non-core_CC
27021	Streptomyces coelicolor A3 2	15901	0.468254	CENTRAL	1443155	0	0	527.027	9.04173	927.928	9.85787	C_Non-core_CC
27022	Streptomyces coelicolor A3 2	3140	1	CENTRAL	1443484	0	1	16596	14.0185	2217.17	11.1145	A_CCC
27023	Streptomyces coelicolor A3 2	6085	0.968254	CENTRAL	1444366	0	0	441.27	8.78552	682.54	9.41477	C_Non-core_CC
27024	Streptomyces coelicolor A3 2	5543	0.960317	CENTRAL	1445094	0	0	456.79	8.83539	1155.56	10.1744	C_Non-core_CC
27025	Streptomyces coelicolor A3 2	9467	0.992063	CENTRAL	1445982	0	0	1245.41	10.2824	438.32	8.77584	C_Non-core_CC
27026	Streptomyces coelicolor A3 2	1634	1	CENTRAL	1446740	0	0	1402.73	10.454	550.999	9.10591	C_Non-core_CC
27027	Streptomyces coelicolor A3 2	1436	0.992063	CENTRAL	1447721	0	0	1246.11	10.2832	704.05	9.45953	C_Non-core_CC
27028	Streptomyces coelicolor A3 2	6084	1	CENTRAL	1449323	0	1	2273.17	11.1505	3209.76	11.6482	A_CCC
27029	Streptomyces coelicolor A3 2	3298	1	CENTRAL	1450917	0	1	1681.16	10.7152	1808.49	10.8206	A_CCC
27030	Streptomyces coelicolor A3 2	5112	0.873016	CENTRAL	1452011	0	0	147.619	7.20574	180.952	7.49947	C_Non-core_CC
27031	Streptomyces coelicolor A3 2	8274	0.833333	CENTRAL	1452220	0	0	356.261	8.47679	483.245	8.91661	C_Non-core_CC
27032	Streptomyces coelicolor A3 2	8336	1	CENTRAL	1452855	0	0	477.378	8.89899	323.176	8.33618	C_Non-core_CC
27033	Streptomyces coelicolor A3 2	9434	0.992063	CENTRAL	1453939	0	0	524.975	9.0361	401.631	8.64973	C_Non-core_CC
27034	Streptomyces coelicolor A3 2	17384	0.634921	CENTRAL	1455026	0	0	59.952	5.90574	26.3789	4.72131	C_Non-core_CC
27035	Streptomyces coelicolor A3 2	2522	0.992063	CENTRAL	1456112	0	0	892.473	9.80166	1193.55	10.221	C_Non-core_CC
27036	Streptomyces coelicolor A3 2	70024	0	CENTRAL	1456389	0	0	75	6.22882	166.667	7.38082	C_Non-core_CC
27037	Streptomyces coelicolor A3 2	16514	0.325397	CENTRAL	1456477	0	0	129.512	7.01694	462.845	8.85439	C_Non-core_CC
27038	Streptomyces coelicolor A3 2	20807	0.111111	CENTRAL	1456944	0	0	95.1743	6.5725	457.105	8.83638	C_Non-core_CC
27039	Streptomyces coelicolor A3 2	512	0.785714	CENTRAL	1459351	0	0	84.0665	6.39346	810.362	9.66242	C_Non-core_CC
27040	Streptomyces coelicolor A3 2	14990	0.206349	CENTRAL	1460378	0	0	55.4588	5.79334	218.931	7.77434	C_Non-core_CC
27041	Streptomyces coelicolor A3 2	20311	0.015873	CENTRAL	1463842	0	0	117.949	6.88202	1389.74	10.4406	C_Non-core_CC
27042	Streptomyces coelicolor A3 2	15111	0.595238	CENTRAL	1464206	0	0	79.5003	6.31289	490.062	8.93682	C_Non-core_CC
27043	Streptomyces coelicolor A3 2	16335	0.301587	CENTRAL	1465963	0	0	49.1099	5.61794	160.835	7.32944	C_Non-core_CC
27044	Streptomyces coelicolor A3 2	9254	0.412698	CENTRAL	1467720	0	0	194.444	7.60321	1173.28	10.1963	C_Non-core_CC
27045	Streptomyces coelicolor A3 2	20394	0.0238095	CENTRAL	1470893	0	0	93.1373	6.54129	495.098	8.95157	C_Non-core_CC
27046	Streptomyces coelicolor A3 2	20728	0.0238095	CENTRAL	1471309	0	0	45.1613	5.49701	233.333	7.86625	C_Non-core_CC
27047	Streptomyces coelicolor A3 2	20172	0.0238095	CENTRAL	1472244	0	0	15.2439	3.93016	71.1382	6.15255	C_Non-core_CC
27048	Streptomyces coelicolor A3 2	20595	0.0238095	CENTRAL	1474204	0	0	9.82615	3.29663	34.7695	5.11975	C_Non-core_CC
27049	Streptomyces coelicolor A3 2	9254	0.412698	CENTRAL	1475523	0	0	40.0348	5.32318	46.9974	5.55451	C_Non-core_CC
27050	Streptomyces coelicolor A3 2	2665	1	CENTRAL	1479068	0	0	11141.1	13.4436	7541.76	12.8807	C_Non-core_CC
27051	Streptomyces coelicolor A3 2	4153	1	CENTRAL	1483171	1	1	1074.81	10.0699	409.091	8.67628	A_CCC
27052	Streptomyces coelicolor A3 2	5810	1	CENTRAL	1484295	1	1	1836.73	10.8429	1141.5	10.1567	A_CCC
27053	Streptomyces coelicolor A3 2	2495	0.904762	CENTRAL	1485143	1	0	286.723	8.16351	118.644	6.8905	C_Non-core_CC
27054	Streptomyces coelicolor A3 2	8892	1	CENTRAL	1486029	1	1	305.693	8.25594	506.601	8.98471	A_CCC
27055	Streptomyces coelicolor A3 2	3223	0.833333	CENTRAL	1488529	1	0	57.971	5.85726	181.159	7.50112	C_Non-core_CC
27056	Streptomyces coelicolor A3 2	44	1	CENTRAL	1489605	1	0	309.091	8.27189	141.414	7.14378	C_Non-core_CC
27057	Streptomyces coelicolor A3 2	6652	1	CENTRAL	1490121	1	0	674.102	9.39682	105.328	6.71875	C_Non-core_CC
27058	Streptomyces coelicolor A3 2	1249	1	CENTRAL	1491539	1	0	2350.69	11.1989	797.379	9.63912	C_Non-core_CC
27059	Streptomyces coelicolor A3 2	1450	1	CENTRAL	1494358	1	1	2783.43	11.4426	964.218	9.91322	A_CCC
27060	Streptomyces coelicolor A3 2	5509	1	CENTRAL	1494885	1	1	2044.15	10.9973	852.097	9.73487	A_CCC
27061	Streptomyces coelicolor A3 2	3712	1	CENTRAL	1495318	1	0	2529.6	11.3047	1227.41	10.2614	C_Non-core_CC
27062	Streptomyces coelicolor A3 2	5491	0.992063	CENTRAL	1496018	1	0	3691.21	11.8499	2021.38	10.9811	C_Non-core_CC
27063	Streptomyces coelicolor A3 2	9133	0.84127	CENTRAL	1497244	1	0	272.109	8.08804	77.381	6.27391	C_Non-core_CC
27064	Streptomyces coelicolor A3 2	1007	1	CENTRAL	1498523	1	0	379.63	8.56845	243.827	7.92972	C_Non-core_CC
27065	Streptomyces coelicolor A3 2	7445	1	CENTRAL	1498917	1	0	259.259	8.01825	122.963	6.94208	C_Non-core_CC
27066	Streptomyces coelicolor A3 2	243	1	CENTRAL	1499879	1	0	0	0	0	0	C_Non-core_CC
27067	Streptomyces coelicolor A3 2	243	1	CENTRAL	1500388	1	0	0	0	0	0	C_Non-core_CC
27068	Streptomyces coelicolor A3 2	119	0.992063	CENTRAL	1500748	1	0	27.689	4.79124	76.6773	6.26073	C_Non-core_CC
27069	Streptomyces coelicolor A3 2	19834	0.484127	CENTRAL	1501834	1	0	30.4878	4.93016	126.016	6.97747	C_Non-core_CC
27070	Streptomyces coelicolor A3 2	9876	0.952381	CENTRAL	1502386	1	0	6.85871	2.77794	21.9479	4.45601	C_Non-core_CC
27071	Streptomyces coelicolor A3 2	11977	0.952381	CENTRAL	1503860	1	0	7.27802	2.86355	39.3013	5.29651	C_Non-core_CC
27072	Streptomyces coelicolor A3 2	12789	0.698413	CENTRAL	1505277	1	0	40.5983	5.34335	94.0171	6.55485	C_Non-core_CC
27073	Streptomyces coelicolor A3 2	9206	0.849206	CENTRAL	1505852	1	0	121.061	6.91959	31.5091	4.9777	C_Non-core_CC
27074	Streptomyces coelicolor A3 2	10269	0.746032	CENTRAL	1507093	1	0	179.487	7.48774	68.3761	6.09542	C_Non-core_CC
27075	Streptomyces coelicolor A3 2	14846	0.420635	CENTRAL	1508039	1	0	98.6193	6.6238	149.901	7.22787	C_Non-core_CC
27076	Streptomyces coelicolor A3 2	14100	0.738095	CENTRAL	1508653	1	0	52.2388	5.70705	159.204	7.31473	C_Non-core_CC
27077	Streptomyces coelicolor A3 2	3402	0.960317	CENTRAL	1509548	1	0	15.873	3.9885	12.4717	3.64058	C_Non-core_CC
27078	Streptomyces coelicolor A3 2	3670	0.968254	CENTRAL	1510485	1	0	17.4472	4.12492	29.3848	4.877	C_Non-core_CC
27079	Streptomyces coelicolor A3 2	17340	0.15873	CENTRAL	1511596	1	0	478.723	8.90305	595.745	9.21855	C_Non-core_CC
27080	Streptomyces coelicolor A3 2	561	0.777778	CENTRAL	1512448	1	0	283.802	8.14874	2107.1	11.041	C_Non-core_CC
27081	Streptomyces coelicolor A3 2	419	0.857143	CENTRAL	1513358	1	0	533.333	9.05889	427.586	8.74007	C_Non-core_CC
27082	Streptomyces coelicolor A3 2	9118	1	CENTRAL	1513819	1	0	578.947	9.17729	623.904	9.28518	C_Non-core_CC
27083	Streptomyces coelicolor A3 2	2208	0.809524	CENTRAL	1514975	1	0	68.4524	6.09703	116.071	6.85887	C_Non-core_CC
27084	Streptomyces coelicolor A3 2	227	0.690476	CENTRAL	1515344	1	0	37.5	5.22882	120.833	6.91687	C_Non-core_CC
27085	Streptomyces coelicolor A3 2	4798	0.68254	CENTRAL	1515825	1	0	32.967	5.04295	76.9231	6.26534	C_Non-core_CC
27086	Streptomyces coelicolor A3 2	1727	0.865079	CENTRAL	1516167	1	0	9.41176	3.23447	24.3137	4.6037	C_Non-core_CC
27087	Streptomyces coelicolor A3 2	821	0.865079	CENTRAL	1517438	1	0	7.86164	2.97483	22.0126	4.46026	C_Non-core_CC
27088	Streptomyces coelicolor A3 2	6402	0.690476	CENTRAL	1518706	1	0	8.43882	3.07704	21.097	4.39897	C_Non-core_CC
27089	Streptomyces coelicolor A3 2	9078	0.68254	CENTRAL	1519326	1	0	16.6251	4.05529	29.9252	4.90329	C_Non-core_CC
27090	Streptomyces coelicolor A3 2	5075	0.722222	CENTRAL	1520863	1	0	11.6773	3.54563	25.4777	4.67116	C_Non-core_CC
27091	Streptomyces coelicolor A3 2	9858	0.428571	CENTRAL	1522853	1	0	52.381	5.71097	23.8095	4.57347	C_Non-core_CC
27092	Streptomyces coelicolor A3 2	17477	0.0396825	CENTRAL	1523750	1	0	359.596	8.49023	115.152	6.84739	C_Non-core_CC
27093	Streptomyces coelicolor A3 2	9885	0.365079	CENTRAL	1524379	1	0	33.7739	5.07784	55.8003	5.8022	C_Non-core_CC
27094	Streptomyces coelicolor A3 2	6094	0.00793651	CENTRAL	1525352	1	0	10.101	3.33643	10.101	3.33643	C_Non-core_CC
27095	Streptomyces coelicolor A3 2	772	0.579365	CENTRAL	1525546	1	0	18.1818	4.18442	30.303	4.92139	C_Non-core_CC
27096	Streptomyces coelicolor A3 2	191	0.674603	CENTRAL	1526009	1	0	12.987	3.699	10.101	3.33643	C_Non-core_CC
27097	Streptomyces coelicolor A3 2	funcRNA	NA	CENTRAL	1526830	1	0	42.8571	5.42146	57.1429	5.8365	C_Non-core_CC
27098	Streptomyces coelicolor A3 2	191	0.674603	CENTRAL	1527286	1	0	0	0	0	0	C_Non-core_CC
27099	Streptomyces coelicolor A3 2	52129	0.015873	CENTRAL	1530155	1	0	416.39	8.70179	676.633	9.40223	C_Non-core_CC
27100	Streptomyces coelicolor A3 2	28247	0.222222	CENTRAL	1531220	1	0	345.545	8.43273	463.503	8.85643	C_Non-core_CC
27101	Streptomyces coelicolor A3 2	13537	0.349206	CENTRAL	1538360	1	0	474.747	8.89102	441.077	8.78489	C_Non-core_CC
27102	Streptomyces coelicolor A3 2	7671	0.849206	CENTRAL	1538644	1	0	1002.12	9.96884	613.588	9.26113	C_Non-core_CC
27103	Streptomyces coelicolor A3 2	3794	0.579365	CENTRAL	1539143	1	0	437.158	8.77201	314.208	8.29557	C_Non-core_CC
27104	Streptomyces coelicolor A3 2	5540	0.738095	CENTRAL	1540032	1	0	16.9492	4.08314	33.8983	5.08314	C_Non-core_CC
27105	Streptomyces coelicolor A3 2	5640	0.690476	CENTRAL	1540389	1	0	2.94985	1.56064	19.174	4.26108	C_Non-core_CC
27106	Streptomyces coelicolor A3 2	18333	0.150794	CENTRAL	1541765	1	0	5.05051	2.33643	10.101	3.33643	C_Non-core_CC
27107	Streptomyces coelicolor A3 2	4888	0.650794	CENTRAL	1541984	1	0	5.97907	2.57992	14.9477	3.90185	C_Non-core_CC
27108	Streptomyces coelicolor A3 2	2942	0.626984	CENTRAL	1542674	1	0	10.4167	3.38082	10.4167	3.38082	C_Non-core_CC
27109	Streptomyces coelicolor A3 2	9362	0.404762	CENTRAL	1542876	1	0	12.8205	3.68038	6.41026	2.68038	C_Non-core_CC
27110	Streptomyces coelicolor A3 2	6134	0.460317	CENTRAL	1543044	1	0	6.17284	2.62593	12.3457	3.62593	C_Non-core_CC
27111	Streptomyces coelicolor A3 2	1361	0.809524	CENTRAL	1543457	1	0	28.9855	4.85726	41.6667	5.38082	C_Non-core_CC
27112	Streptomyces coelicolor A3 2	5716	0.333333	CENTRAL	1544094	1	0	10.7527	3.42663	0	0	C_Non-core_CC
27113	Streptomyces coelicolor A3 2	740	0.785714	CENTRAL	1544272	1	0	3.663	1.87303	2.9304	1.5511	C_Non-core_CC
27114	Streptomyces coelicolor A3 2	3473	0.484127	CENTRAL	1545638	1	0	0	0	0	0	C_Non-core_CC
27115	Streptomyces coelicolor A3 2	2105	0.674603	CENTRAL	1545820	1	0	23.2897	4.54162	24.0175	4.58601	C_Non-core_CC
27116	Streptomyces coelicolor A3 2	funcRNA	NA	CENTRAL	1547943	1	0	4266.67	12.0589	2533.33	11.3068	C_Non-core_CC
27117	Streptomyces coelicolor A3 2	6263	0.960317	CENTRAL	1548197	1	0	402.778	8.65384	9142.86	13.1584	C_Non-core_CC
27118	Streptomyces coelicolor A3 2	870	0.992063	CENTRAL	1548822	1	0	722.222	9.4963	538.314	9.0723	C_Non-core_CC
27119	Streptomyces coelicolor A3 2	9438	1	CENTRAL	1549884	1	1	963.362	9.91193	607.04	9.24565	A_CCC
27120	Streptomyces coelicolor A3 2	7899	1	CENTRAL	1551434	1	1	1859.24	10.8605	1187.94	10.2142	A_CCC
27121	Streptomyces coelicolor A3 2	2977	1	CENTRAL	1552733	0	1	3184.14	11.6367	2707.27	11.4026	A_CCC
27122	Streptomyces coelicolor A3 2	6577	1	CENTRAL	1554077	0	1	2253.76	11.1381	2129.03	11.056	A_CCC
27123	Streptomyces coelicolor A3 2	1933	1	CENTRAL	1555436	0	0	6672.9	12.7041	7950.6	12.9568	C_Non-core_CC
27124	Streptomyces coelicolor A3 2	9491	1	CENTRAL	1557969	0	0	847.694	9.7274	1155.79	10.1747	C_Non-core_CC
27125	Streptomyces coelicolor A3 2	5236	1	CENTRAL	1559242	0	1	55484.4	15.7598	23804.4	14.5389	A_CCC
27126	Streptomyces coelicolor A3 2	2490	1	CENTRAL	1559575	0	1	3365.83	11.7167	1168.06	10.1899	A_CCC
27127	Streptomyces coelicolor A3 2	4945	1	CENTRAL	1560720	0	1	1976.36	10.9486	494.09	8.94863	A_CCC
27128	Streptomyces coelicolor A3 2	7458	1	CENTRAL	1561616	0	1	1390.43	10.4413	617.284	9.26979	A_CCC
27129	Streptomyces coelicolor A3 2	9244	1	CENTRAL	1562260	0	1	888.399	9.79506	240.822	7.91183	A_CCC
27130	Streptomyces coelicolor A3 2	4417	0.960317	CENTRAL	1563028	0	0	151.154	7.23987	163.882	7.35652	C_Non-core_CC
27131	Streptomyces coelicolor A3 2	2256	1	CENTRAL	1564428	0	1	2415.33	11.238	1532.57	10.5817	A_CCC
27132	Streptomyces coelicolor A3 2	4713	1	CENTRAL	1565995	0	0	15050.6	13.8775	3696.55	11.852	C_Non-core_CC
27133	Streptomyces coelicolor A3 2	5193	1	CENTRAL	1566655	0	1	21918.5	14.4199	6525.55	12.6719	A_CCC
27134	Streptomyces coelicolor A3 2	3361	1	CENTRAL	1567552	0	1	94666.7	16.5306	33978.4	15.0523	A_CCC
27135	Streptomyces coelicolor A3 2	4412	1	CENTRAL	1567833	0	1	59760.1	15.8669	16155.7	13.9798	A_CCC
27136	Streptomyces coelicolor A3 2	3480	1	CENTRAL	1568384	0	1	48292.9	15.5595	11446.1	13.4826	A_CCC
27137	Streptomyces coelicolor A3 2	6193	1	CENTRAL	1569354	0	1	39817.1	15.2811	11707.2	13.5151	A_CCC
27138	Streptomyces coelicolor A3 2	1743	1	CENTRAL	1571004	0	1	34311.5	15.0664	9501.09	13.2139	A_CCC
27139	Streptomyces coelicolor A3 2	5267	1	CENTRAL	1571921	0	1	36235.2	15.1451	13725.8	13.7446	A_CCC
27140	Streptomyces coelicolor A3 2	6196	1	CENTRAL	1573489	0	1	31616	14.9484	11104	13.4388	A_CCC
27141	Streptomyces coelicolor A3 2	8373	1	CENTRAL	1574006	0	1	2882.22	11.493	1006.67	9.97537	A_CCC
27142	Streptomyces coelicolor A3 2	7952	0.992063	CENTRAL	1574474	0	0	128.415	7.00467	51.3661	5.68275	C_Non-core_CC
27143	Streptomyces coelicolor A3 2	8551	0.944444	CENTRAL	1576451	0	0	152.648	7.25406	99.6885	6.63935	C_Non-core_CC
27144	Streptomyces coelicolor A3 2	1548	0.944444	CENTRAL	1577089	0	0	63.4921	5.9885	58.4795	5.86986	C_Non-core_CC
27145	Streptomyces coelicolor A3 2	7340	0.896825	CENTRAL	1578438	0	0	37.6068	5.23292	51.2821	5.68038	C_Non-core_CC
27146	Streptomyces coelicolor A3 2	20994	0.119048	CENTRAL	1579019	0	0	63.4921	5.9885	47.619	5.57347	C_Non-core_CC
27147	Streptomyces coelicolor A3 2	7493	0.992063	CENTRAL	1579336	0	0	1099.48	10.1026	1179.76	10.2043	C_Non-core_CC
27148	Streptomyces coelicolor A3 2	5169	0.539683	CENTRAL	1579922	0	0	126.667	6.98489	16	4	C_Non-core_CC
27149	Streptomyces coelicolor A3 2	2329	0.706349	CENTRAL	1580692	0	0	137.931	7.1078	20.4342	4.35292	C_Non-core_CC
27150	Streptomyces coelicolor A3 2	2170	0.968254	CENTRAL	1581568	0	0	283.489	8.14715	214.953	7.74788	C_Non-core_CC
27151	Streptomyces coelicolor A3 2	1224	0.984127	CENTRAL	1582346	0	0	1094.23	10.0957	2699.65	11.3986	C_Non-core_CC
27152	Streptomyces coelicolor A3 2	8833	1	CENTRAL	1583385	0	1	1132.72	10.1456	1660.49	10.6974	A_CCC
27153	Streptomyces coelicolor A3 2	17248	0.031746	CENTRAL	1583741	0	0	90.3955	6.49818	112.994	6.82011	C_Non-core_CC
27154	Streptomyces coelicolor A3 2	2508	0.97619	CENTRAL	1583942	0	0	646.095	9.3356	852.571	9.73568	C_Non-core_CC
27155	Streptomyces coelicolor A3 2	5583	1	CENTRAL	1586667	0	1	2547.62	11.3149	1913.69	10.9021	A_CCC
27156	Streptomyces coelicolor A3 2	6458	1	CENTRAL	1587619	0	1	1109.41	10.1156	1030.53	10.0092	A_CCC
27157	Streptomyces coelicolor A3 2	6894	1	CENTRAL	1588090	0	0	94.9555	6.56918	6706.23	12.7113	C_Non-core_CC
27158	Streptomyces coelicolor A3 2	2516	0.984127	CENTRAL	1589375	0	0	510.511	8.9958	1462.46	10.5142	C_Non-core_CC
27159	Streptomyces coelicolor A3 2	7339	1	CENTRAL	1589716	0	0	2295.4	11.1645	2326.44	11.1839	C_Non-core_CC
27160	Streptomyces coelicolor A3 2	1068	1	CENTRAL	1590582	0	0	1861.05	10.8619	1775.96	10.7944	C_Non-core_CC
27161	Streptomyces coelicolor A3 2	10933	0.97619	CENTRAL	1592002	0	0	501.931	8.97134	671.815	9.39192	C_Non-core_CC
27162	Streptomyces coelicolor A3 2	1068	1	CENTRAL	1592775	0	0	1077.84	10.0739	1636.73	10.6766	C_Non-core_CC
27163	Streptomyces coelicolor A3 2	5935	1	CENTRAL	1593891	0	1	6929.26	12.7585	25697.7	14.6494	A_CCC
27164	Streptomyces coelicolor A3 2	16724	0.0396825	CENTRAL	1594888	0	0	3111.11	11.6032	873.016	9.76986	C_Non-core_CC
27165	Streptomyces coelicolor A3 2	3147	1	CENTRAL	1595031	0	0	2508.41	11.2926	969.354	9.92088	C_Non-core_CC
27166	Streptomyces coelicolor A3 2	109	0.992063	CENTRAL	1599245	0	0	607.71	9.24724	2390.02	11.2228	C_Non-core_CC
27167	Streptomyces coelicolor A3 2	2300	1	CENTRAL	1599835	0	1	1161.69	10.182	3238.81	11.6612	A_CCC
27168	Streptomyces coelicolor A3 2	364	1	CENTRAL	1601077	0	1	973.877	9.9276	1226.75	10.2606	A_CCC
27169	Streptomyces coelicolor A3 2	17958	0.301587	CENTRAL	1602375	0	0	85.8238	6.42331	45.977	5.52284	C_Non-core_CC
27170	Streptomyces coelicolor A3 2	17145	0.015873	CENTRAL	1603685	0	0	102.083	6.6736	25	4.64386	C_Non-core_CC
27171	Streptomyces coelicolor A3 2	7879	0.674603	CENTRAL	1604598	0	0	324.873	8.34373	76.1421	6.25062	C_Non-core_CC
27172	Streptomyces coelicolor A3 2	1128	0.880952	CENTRAL	1605185	0	0	339.596	8.40768	54.9756	5.78072	C_Non-core_CC
27173	Streptomyces coelicolor A3 2	3243	0.992063	CENTRAL	1606630	0	0	2809.22	11.456	7941.3	12.9552	C_Non-core_CC
27174	Streptomyces coelicolor A3 2	4543	1	CENTRAL	1607208	0	1	368.082	8.52388	785.071	9.61668	A_CCC
27175	Streptomyces coelicolor A3 2	1908	1	CENTRAL	1607981	0	1	162.826	7.34719	373.272	8.54408	A_CCC
27176	Streptomyces coelicolor A3 2	2450	1	CENTRAL	1608633	0	1	128.326	7.00366	338.028	8.401	A_CCC
27177	Streptomyces coelicolor A3 2	1746	0.992063	CENTRAL	1609450	0	0	5631.88	12.4594	2339.13	11.1918	C_Non-core_CC
27178	Streptomyces coelicolor A3 2	70140	0	CENTRAL	1610109	0	0	714.286	9.48036	333.333	8.38082	C_Non-core_CC
27179	Streptomyces coelicolor A3 2	249	0.031746	CENTRAL	1610296	0	0	328.358	8.35913	238.095	7.89539	C_Non-core_CC
27180	Streptomyces coelicolor A3 2	5734	0.97619	CENTRAL	1611735	0	0	27.7778	4.79586	13.8889	3.79586	C_Non-core_CC
27181	Streptomyces coelicolor A3 2	7434	1	CENTRAL	1611955	0	1	125.49	6.97143	229.412	7.8418	A_CCC
27182	Streptomyces coelicolor A3 2	1735	1	CENTRAL	1612555	0	0	4887.88	12.255	3296.97	11.6869	C_Non-core_CC
27183	Streptomyces coelicolor A3 2	9601	1	CENTRAL	1612978	0	1	962.963	9.91134	4730.16	12.2077	A_CCC
27184	Streptomyces coelicolor A3 2	599	0.944444	CENTRAL	1614708	0	0	137.419	7.10244	141.133	7.14091	C_Non-core_CC
27185	Streptomyces coelicolor A3 2	758	0.992063	CENTRAL	1615845	0	0	70.9677	6.14909	62.3656	5.96268	C_Non-core_CC
27186	Streptomyces coelicolor A3 2	8253	0.97619	CENTRAL	1616801	0	0	136.17	7.08927	59.5745	5.89662	C_Non-core_CC
27187	Streptomyces coelicolor A3 2	1927	1	CENTRAL	1617788	0	1	5028.63	12.2959	3783.23	11.8854	A_CCC
27188	Streptomyces coelicolor A3 2	7168	1	CENTRAL	1619463	0	0	3986.73	11.961	5242.12	12.3559	C_Non-core_CC
27189	Streptomyces coelicolor A3 2	2317	1	CENTRAL	1620182	0	0	797.491	9.63932	691.756	9.43412	C_Non-core_CC
27190	Streptomyces coelicolor A3 2	6954	0.992063	CENTRAL	1620729	0	0	611.111	9.25529	447.33	8.8052	C_Non-core_CC
27191	Streptomyces coelicolor A3 2	3894	1	CENTRAL	1622197	0	1	11420.7	13.4794	4019.57	11.9728	A_CCC
27192	Streptomyces coelicolor A3 2	8788	1	CENTRAL	1623702	0	1	884.804	9.78921	1076.8	10.0725	A_CCC
27193	Streptomyces coelicolor A3 2	8053	1	CENTRAL	1624922	0	1	657.116	9.36	382.044	8.57759	A_CCC
27194	Streptomyces coelicolor A3 2	1920	1	CENTRAL	1627166	0	1	2269.98	11.1485	1914.23	10.9025	A_CCC
27195	Streptomyces coelicolor A3 2	12284	0.825397	CENTRAL	1628201	0	0	141.844	7.14816	394.326	8.62325	C_Non-core_CC
27196	Streptomyces coelicolor A3 2	5892	0.555556	CENTRAL	1629026	0	0	22.4467	4.48843	39.2817	5.29579	C_Non-core_CC
27197	Streptomyces coelicolor A3 2	5707	0.555556	CENTRAL	1629918	0	0	10.6157	3.40813	59.448	5.89356	C_Non-core_CC
27198	Streptomyces coelicolor A3 2	2361	0.555556	CENTRAL	1630856	0	0	19.6078	4.29336	127.814	6.9979	C_Non-core_CC
27199	Streptomyces coelicolor A3 2	1285	0.103175	CENTRAL	1632758	0	0	160.839	7.32947	595.571	9.21813	C_Non-core_CC
27200	Streptomyces coelicolor A3 2	1760	0.222222	CENTRAL	1633649	0	0	170.37	7.41253	357.407	8.48143	C_Non-core_CC
27201	Streptomyces coelicolor A3 2	14000	0.166667	CENTRAL	1634219	0	0	60.9013	5.9284	85.2619	6.41383	C_Non-core_CC
27202	Streptomyces coelicolor A3 2	8157	0.992063	CENTRAL	1637255	0	0	245.931	7.94211	78.3605	6.29205	C_Non-core_CC
27203	Streptomyces coelicolor A3 2	91	0.992063	CENTRAL	1639143	0	0	384.615	8.58727	389.894	8.60694	C_Non-core_CC
27204	Streptomyces coelicolor A3 2	625	1	CENTRAL	1640632	0	0	205.514	7.68309	95.2381	6.57347	C_Non-core_CC
27205	Streptomyces coelicolor A3 2	5228	0.761905	CENTRAL	1641027	0	0	418.182	8.70799	430.303	8.74921	C_Non-core_CC
27206	Streptomyces coelicolor A3 2	2830	0.984127	CENTRAL	1641504	0	0	337.323	8.39799	407.801	8.67172	C_Non-core_CC
27207	Streptomyces coelicolor A3 2	2389	1	CENTRAL	1643817	0	0	35.6989	5.15781	490.323	8.93759	C_Non-core_CC
27208	Streptomyces coelicolor A3 2	6358	1	CENTRAL	1646182	0	0	34.4086	5.1047	597.849	9.22364	C_Non-core_CC
27209	Streptomyces coelicolor A3 2	1159	1	CENTRAL	1647597	0	0	22.3398	4.48154	902.41	9.81764	C_Non-core_CC
27210	Streptomyces coelicolor A3 2	8132	1	CENTRAL	1649294	0	0	23.1755	4.53453	528.6	9.04603	C_Non-core_CC
27211	Streptomyces coelicolor A3 2	9683	0.920635	CENTRAL	1651686	0	0	129.524	7.01707	8441.14	13.0432	C_Non-core_CC
27212	Streptomyces coelicolor A3 2	571	0.769841	CENTRAL	1654354	0	0	333.333	8.38082	141.176	7.14136	C_Non-core_CC
27213	Streptomyces coelicolor A3 2	1982	1	CENTRAL	1654933	0	0	15.7576	3.97797	121.212	6.92139	C_Non-core_CC
27214	Streptomyces coelicolor A3 2	70120	0	CENTRAL	1656559	0	0	9.80392	3.29336	9.80392	3.29336	C_Non-core_CC
27215	Streptomyces coelicolor A3 2	1982	1	CENTRAL	1656910	0	0	9.74659	3.2849	63.3528	5.98534	C_Non-core_CC
27216	Streptomyces coelicolor A3 2	69805	0	CENTRAL	1659164	0	0	106.061	6.72875	60.6061	5.92139	C_Non-core_CC
27217	Streptomyces coelicolor A3 2	3444	0.555556	CENTRAL	1659256	0	0	291.096	8.18535	123.288	6.94588	C_Non-core_CC
27218	Streptomyces coelicolor A3 2	2627	0.619048	CENTRAL	1661004	0	0	380.638	8.57228	162.816	7.3471	C_Non-core_CC
27219	Streptomyces coelicolor A3 2	7652	0.888889	CENTRAL	1662818	0	0	401.274	8.64844	201.168	7.65226	C_Non-core_CC
27220	Streptomyces coelicolor A3 2	1645	0.880952	CENTRAL	1664698	0	0	715.078	9.48196	309.632	8.27441	C_Non-core_CC
27221	Streptomyces coelicolor A3 2	6012	0.52381	CENTRAL	1666852	0	0	8.85936	3.1472	14.3965	3.84764	C_Non-core_CC
27222	Streptomyces coelicolor A3 2	4308	0.52381	CENTRAL	1667751	0	0	5.33333	2.41504	10.6667	3.41504	C_Non-core_CC
27223	Streptomyces coelicolor A3 2	265	0.928571	CENTRAL	1668533	0	0	82.7533	6.37074	81.9799	6.3572	C_Non-core_CC
27224	Streptomyces coelicolor A3 2	1237	0.936508	CENTRAL	1669815	0	0	177.778	7.47393	142.222	7.152	C_Non-core_CC
27225	Streptomyces coelicolor A3 2	8268	0.968254	CENTRAL	1670541	0	0	23.4617	4.55224	81.0093	6.34002	C_Non-core_CC
27226	Streptomyces coelicolor A3 2	10505	0.936508	CENTRAL	1672949	0	0	14.3198	3.83994	89.101	6.47737	C_Non-core_CC
27227	Streptomyces coelicolor A3 2	3685	0.97619	CENTRAL	1674371	0	0	1066.5	10.0587	1113.88	10.1214	C_Non-core_CC
27228	Streptomyces coelicolor A3 2	1830	1	CENTRAL	1675621	0	1	1932.29	10.9161	2204.43	11.1062	A_CCC
27229	Streptomyces coelicolor A3 2	6842	1	CENTRAL	1676693	0	1	984.127	9.9427	4396.83	12.1022	A_CCC
27230	Streptomyces coelicolor A3 2	17747	0.238095	CENTRAL	1677302	0	0	87.8049	6.45623	373.984	8.54683	C_Non-core_CC
27231	Streptomyces coelicolor A3 2	17610	0.571429	CENTRAL	1677933	0	0	71.9875	6.16967	128.326	7.00366	C_Non-core_CC
27232	Streptomyces coelicolor A3 2	625	1	CENTRAL	1678620	0	0	5.46448	2.45008	39.3443	5.29808	C_Non-core_CC
27233	Streptomyces coelicolor A3 2	56	0.920635	CENTRAL	1679583	0	0	11915.5	13.5406	7802.82	12.9298	C_Non-core_CC
27234	Streptomyces coelicolor A3 2	1608	0.722222	CENTRAL	1679967	0	0	1215.69	10.2476	778.281	9.60415	C_Non-core_CC
27235	Streptomyces coelicolor A3 2	6302	0.722222	CENTRAL	1680638	0	0	189.964	7.56958	8234.77	13.0075	C_Non-core_CC
27236	Streptomyces coelicolor A3 2	12075	0.809524	CENTRAL	1681376	0	0	46.2585	5.53165	357.823	8.4831	C_Non-core_CC
27237	Streptomyces coelicolor A3 2	68	0.968254	CENTRAL	1682165	0	0	582.1	9.18512	122.622	6.93807	C_Non-core_CC
27238	Streptomyces coelicolor A3 2	4408	1	CENTRAL	1683700	0	0	1592.11	10.6367	236.842	7.88778	C_Non-core_CC
27239	Streptomyces coelicolor A3 2	308	1	CENTRAL	1685169	0	0	9577.99	13.2255	1942.99	10.9241	C_Non-core_CC
27240	Streptomyces coelicolor A3 2	4637	1	CENTRAL	1686446	0	1	9013.23	13.1378	1841.27	10.8465	A_CCC
27241	Streptomyces coelicolor A3 2	5427	1	CENTRAL	1686950	0	1	4582.66	12.162	672.029	9.39238	A_CCC
27242	Streptomyces coelicolor A3 2	3095	0.992063	CENTRAL	1688495	0	0	192.825	7.59115	1061.29	10.0516	C_Non-core_CC
27243	Streptomyces coelicolor A3 2	6077	1	CENTRAL	1689243	0	1	1286.46	10.3292	768.229	9.58539	A_CCC
27244	Streptomyces coelicolor A3 2	4732	1	CENTRAL	1690205	0	1	1230.58	10.2651	708.02	9.46765	A_CCC
27245	Streptomyces coelicolor A3 2	36	0.873016	CENTRAL	1691329	0	0	8172.69	12.9966	6321.29	12.626	C_Non-core_CC
27246	Streptomyces coelicolor A3 2	573	0.825397	CENTRAL	1692450	0	0	21738.7	14.408	21082.3	14.3637	C_Non-core_CC
27247	Streptomyces coelicolor A3 2	5277	0.81746	CENTRAL	1694307	0	0	9525.53	13.2176	6462.46	12.6579	C_Non-core_CC
27248	Streptomyces coelicolor A3 2	8177	0.888889	CENTRAL	1695302	0	0	7459.02	12.8648	5323.32	12.3781	C_Non-core_CC
27249	Streptomyces coelicolor A3 2	7370	0.81746	CENTRAL	1696423	0	0	5838.11	12.5113	3739.75	11.8687	C_Non-core_CC
27250	Streptomyces coelicolor A3 2	4783	0.738095	CENTRAL	1697964	0	0	781.818	9.61069	139.394	7.12302	C_Non-core_CC
27251	Streptomyces coelicolor A3 2	10115	0.968254	CENTRAL	1698921	0	0	116.144	6.85977	32.5203	5.02327	C_Non-core_CC
27252	Streptomyces coelicolor A3 2	8166	0.801587	CENTRAL	1699810	0	0	290.271	8.18126	108.453	6.76093	C_Non-core_CC
27253	Streptomyces coelicolor A3 2	4426	0.619048	CENTRAL	1700564	0	0	285.714	8.15843	452.381	8.82139	C_Non-core_CC
27254	Streptomyces coelicolor A3 2	4953	0.833333	CENTRAL	1700766	0	0	176.871	7.46655	299.32	8.22554	C_Non-core_CC
27255	Streptomyces coelicolor A3 2	3581	1	CENTRAL	1701150	0	1	589.744	9.20394	295.726	8.20812	A_CCC
27256	Streptomyces coelicolor A3 2	1223	0.920635	CENTRAL	1702356	0	0	244.17	7.93174	452.675	8.82233	C_Non-core_CC
27257	Streptomyces coelicolor A3 2	6844	1	CENTRAL	1703146	0	1	919.54	9.84477	685.234	9.42045	A_CCC
27258	Streptomyces coelicolor A3 2	16899	0.619048	CENTRAL	1704319	0	0	220.93	7.78745	325.581	8.34687	C_Non-core_CC
27259	Streptomyces coelicolor A3 2	1867	1	CENTRAL	1705140	0	0	195.906	7.61402	608.187	9.24837	C_Non-core_CC
27260	Streptomyces coelicolor A3 2	7079	0.865079	CENTRAL	1705474	0	0	820.031	9.67954	1056.34	10.0449	C_Non-core_CC
27261	Streptomyces coelicolor A3 2	8771	1	CENTRAL	1706131	0	1	1267.53	10.3078	978.541	9.93449	A_CCC
27262	Streptomyces coelicolor A3 2	1912	1	CENTRAL	1706997	0	1	627.51	9.29349	380.522	8.57184	A_CCC
27263	Streptomyces coelicolor A3 2	2596	1	CENTRAL	1708007	0	1	800.725	9.64516	1863.68	10.8639	A_CCC
27264	Streptomyces coelicolor A3 2	3987	1	CENTRAL	1710472	0	1	592.593	9.2109	1768.85	10.7886	A_CCC
27265	Streptomyces coelicolor A3 2	9132	0.285714	CENTRAL	1712996	0	0	43.0108	5.42663	37.6344	5.23398	C_Non-core_CC
27266	Streptomyces coelicolor A3 2	15055	0.460317	CENTRAL	1713399	0	0	169.697	7.40682	791.919	9.62921	C_Non-core_CC
27267	Streptomyces coelicolor A3 2	4091	1	CENTRAL	1714038	0	1	7959.6	12.9585	3151.52	11.6218	A_CCC
27268	Streptomyces coelicolor A3 2	4583	1	CENTRAL	1714338	0	1	6966.53	12.7662	2745.65	11.4229	A_CCC
27269	Streptomyces coelicolor A3 2	7227	1	CENTRAL	1715828	0	0	7583.33	12.8886	4150	12.0189	C_Non-core_CC
27270	Streptomyces coelicolor A3 2	9463	1	CENTRAL	1716083	0	1	8794.72	13.1024	4454.13	12.1209	A_CCC
27271	Streptomyces coelicolor A3 2	70264	0	CENTRAL	1717725	0	0	97.2222	6.60321	173.611	7.43972	C_Non-core_CC
27272	Streptomyces coelicolor A3 2	8924	0.960317	CENTRAL	1717839	0	0	92.5679	6.53244	355.585	8.47405	C_Non-core_CC
27273	Streptomyces coelicolor A3 2	330	0.97619	CENTRAL	1720063	0	0	582.906	9.18712	570.94	9.1572	C_Non-core_CC
27274	Streptomyces coelicolor A3 2	8399	0.777778	CENTRAL	1720698	0	0	3591.5	11.8104	1477.12	10.5286	C_Non-core_CC
27275	Streptomyces coelicolor A3 2	17481	0.0873016	CENTRAL	1721505	0	0	709.677	9.47102	118.28	6.88606	C_Non-core_CC
27276	Streptomyces coelicolor A3 2	2554	0.857143	CENTRAL	1721843	0	0	85.2564	6.41374	255.449	7.99689	C_Non-core_CC
27277	Streptomyces coelicolor A3 2	6470	0.81746	CENTRAL	1725000	0	0	276.19	8.10952	719.048	9.48994	C_Non-core_CC
27278	Streptomyces coelicolor A3 2	2568	0.992063	CENTRAL	1725218	0	0	396.195	8.63007	613.73	9.26146	C_Non-core_CC
27279	Streptomyces coelicolor A3 2	2144	1	CENTRAL	1726558	0	0	581.47	9.18356	140.575	7.1352	C_Non-core_CC
27280	Streptomyces coelicolor A3 2	30334	0.00793651	CENTRAL	1727487	0	0	15.1515	3.92139	15.1515	3.92139	C_Non-core_CC
27281	Streptomyces coelicolor A3 2	2983	1	CENTRAL	1727643	0	1	402.151	8.65159	533.333	9.05889	A_CCC
27282	Streptomyces coelicolor A3 2	8507	1	CENTRAL	1728771	0	0	121.431	6.92399	5485.42	12.4214	C_Non-core_CC
27283	Streptomyces coelicolor A3 2	20950	0.325397	CENTRAL	1732123	0	0	86.9565	6.44222	198.068	7.62985	C_Non-core_CC
27284	Streptomyces coelicolor A3 2	4672	1	CENTRAL	1732528	0	1	531.155	9.05299	1864.49	10.8646	A_CCC
27285	Streptomyces coelicolor A3 2	8708	1	CENTRAL	1734202	0	1	502.857	8.974	1638.1	10.6778	A_CCC
27286	Streptomyces coelicolor A3 2	7145	1	CENTRAL	1734865	0	1	1990.99	10.9593	3509.51	11.7771	A_CCC
27287	Streptomyces coelicolor A3 2	4365	1	CENTRAL	1736082	0	1	4406.92	12.1056	5322.01	12.3778	A_CCC
27288	Streptomyces coelicolor A3 2	4465	0.992063	CENTRAL	1737737	0	0	63.857	5.99677	60.6641	5.92277	C_Non-core_CC
27289	Streptomyces coelicolor A3 2	87	0.730159	CENTRAL	1739368	0	0	475.465	8.8932	340.102	8.40982	C_Non-core_CC
27290	Streptomyces coelicolor A3 2	3407	1	CENTRAL	1739939	0	0	197.115	7.6229	147.436	7.20394	C_Non-core_CC
27291	Streptomyces coelicolor A3 2	6244	1	CENTRAL	1741352	0	1	4446.6	12.1185	865.156	9.75682	A_CCC
27292	Streptomyces coelicolor A3 2	6286	1	CENTRAL	1742325	0	1	6511.27	12.6687	2449.12	11.258	A_CCC
27293	Streptomyces coelicolor A3 2	931	0.928571	CENTRAL	1744274	0	0	181.818	7.50635	33174.2	15.0178	C_Non-core_CC
27294	Streptomyces coelicolor A3 2	6867	1	CENTRAL	1744505	0	1	505.882	8.98266	15521.6	13.922	A_CCC
27295	Streptomyces coelicolor A3 2	1917	1	CENTRAL	1745789	0	1	3270.89	11.6755	2343.43	11.1944	A_CCC
27296	Streptomyces coelicolor A3 2	13095	0.515873	CENTRAL	1746951	0	0	62.1943	5.95871	14.6751	3.87529	C_Non-core_CC
27297	Streptomyces coelicolor A3 2	893	0.984127	CENTRAL	1748526	0	0	70.1754	6.13289	21.9298	4.45482	C_Non-core_CC
27298	Streptomyces coelicolor A3 2	3729	0.984127	CENTRAL	1749206	0	0	36.3745	5.18485	25.0447	4.64643	C_Non-core_CC
27299	Streptomyces coelicolor A3 2	11379	0.785714	CENTRAL	1750933	0	0	31.3725	4.97143	15.6863	3.97143	C_Non-core_CC
27300	Streptomyces coelicolor A3 2	11130	0.793651	CENTRAL	1751970	0	0	489.221	8.93434	199.005	7.63666	C_Non-core_CC
27301	Streptomyces coelicolor A3 2	594	1	CENTRAL	1752891	0	1	538.941	9.07398	538.318	9.07231	A_CCC
27302	Streptomyces coelicolor A3 2	3913	0.960317	CENTRAL	1754560	0	0	110.865	6.79266	253.511	7.9859	C_Non-core_CC
27303	Streptomyces coelicolor A3 2	9054	0.269841	CENTRAL	1755930	0	0	7.9602	2.9928	12.9353	3.69324	C_Non-core_CC
27304	Streptomyces coelicolor A3 2	1937	0.920635	CENTRAL	1757011	0	0	161.667	7.33688	66.6667	6.05889	C_Non-core_CC
27305	Streptomyces coelicolor A3 2	3120	0.992063	CENTRAL	1757696	0	0	145.161	7.18151	724.014	9.49987	C_Non-core_CC
27306	Streptomyces coelicolor A3 2	13524	0.722222	CENTRAL	1758396	0	0	29.0971	4.86281	29.0971	4.86281	C_Non-core_CC
27307	Streptomyces coelicolor A3 2	3051	0.992063	CENTRAL	1760938	0	0	5221.14	12.3501	1522.5	10.5722	C_Non-core_CC
27308	Streptomyces coelicolor A3 2	5737	0.920635	CENTRAL	1762488	0	0	3979.8	11.9585	1919.19	10.9063	C_Non-core_CC
27309	Streptomyces coelicolor A3 2	2656	1	CENTRAL	1762988	0	0	3147.77	11.6201	2958.76	11.5308	C_Non-core_CC
27310	Streptomyces coelicolor A3 2	4579	1	CENTRAL	1763550	0	0	4230.37	12.0466	3968.59	11.9544	C_Non-core_CC
27311	Streptomyces coelicolor A3 2	796	1	CENTRAL	1764217	0	0	4326.24	12.0789	4444.44	12.1178	C_Non-core_CC
27312	Streptomyces coelicolor A3 2	6198	1	CENTRAL	1764641	0	0	3557.16	11.7965	1580.63	10.6263	C_Non-core_CC
27313	Streptomyces coelicolor A3 2	16559	0.00793651	CENTRAL	1767941	0	0	496.855	8.95668	125.786	6.97483	C_Non-core_CC
27314	Streptomyces coelicolor A3 2	2656	1	CENTRAL	1768311	0	0	5319.44	12.3771	2104.17	11.039	C_Non-core_CC
27315	Streptomyces coelicolor A3 2	4579	1	CENTRAL	1768867	0	0	6796.99	12.7307	2744.36	11.4223	C_Non-core_CC
27316	Streptomyces coelicolor A3 2	796	1	CENTRAL	1769377	0	0	7054.37	12.7843	2539.01	11.31	C_Non-core_CC
27317	Streptomyces coelicolor A3 2	1763	0.873016	CENTRAL	1769800	0	0	4319.8	12.0767	1188.47	10.2149	C_Non-core_CC
27318	Streptomyces coelicolor A3 2	3811	0.992063	CENTRAL	1774392	0	0	2529.1	11.3044	4158.73	12.0219	C_Non-core_CC
27319	Streptomyces coelicolor A3 2	8615	0.992063	CENTRAL	1774707	0	0	4475.83	12.1279	2395.67	11.2262	C_Non-core_CC
27320	Streptomyces coelicolor A3 2	2400	1	CENTRAL	1775551	0	1	4181.82	12.0299	1847.08	10.851	A_CCC
27321	Streptomyces coelicolor A3 2	16690	0.047619	CENTRAL	1777077	0	0	500	8.96578	70.7071	6.14378	C_Non-core_CC
27322	Streptomyces coelicolor A3 2	9948	0.928571	CENTRAL	1777543	0	0	372.789	8.54222	548.299	9.09882	C_Non-core_CC
27323	Streptomyces coelicolor A3 2	funcRNA	NA	CENTRAL	1778370	0	0	10430.6	13.3485	6027.78	12.5574	C_Non-core_CC
27324	Streptomyces coelicolor A3 2	funcRNA	NA	CENTRAL	1778481	0	0	1753.42	10.776	1479.45	10.5308	C_Non-core_CC
27325	Streptomyces coelicolor A3 2	funcRNA	NA	CENTRAL	1778616	0	0	5394.74	12.3973	2407.89	11.2336	C_Non-core_CC
27326	Streptomyces coelicolor A3 2	funcRNA	NA	CENTRAL	1778709	0	0	2597.22	11.3428	1083.33	10.0813	C_Non-core_CC
27327	Streptomyces coelicolor A3 2	funcRNA	NA	CENTRAL	1778825	0	0	13479.5	13.7185	10630.1	13.3759	C_Non-core_CC
27328	Streptomyces coelicolor A3 2	2239	0.833333	CENTRAL	1778957	0	0	260.465	8.02495	62.0155	5.95456	C_Non-core_CC
27329	Streptomyces coelicolor A3 2	4774	0.539683	CENTRAL	1779683	0	0	17.452	4.12532	40.1396	5.32695	C_Non-core_CC
27330	Streptomyces coelicolor A3 2	2016	1	CENTRAL	1780321	0	1	1126.56	10.1377	524.064	9.0336	A_CCC
27331	Streptomyces coelicolor A3 2	6856	1	CENTRAL	1781235	0	1	542.977	9.08475	1887.49	10.8823	A_CCC
27332	Streptomyces coelicolor A3 2	3698	1	CENTRAL	1782671	0	1	579.125	9.17773	1845.12	10.8495	A_CCC
27333	Streptomyces coelicolor A3 2	2545	0.952381	CENTRAL	1783652	0	0	4992.25	12.2855	5596.9	12.4504	C_Non-core_CC
27334	Streptomyces coelicolor A3 2	9324	0.484127	CENTRAL	1783918	0	0	3509.89	11.7772	3952.82	11.9487	C_Non-core_CC
27335	Streptomyces coelicolor A3 2	10301	0.880952	CENTRAL	1784689	0	0	863.248	9.75363	529.915	9.04962	C_Non-core_CC
27336	Streptomyces coelicolor A3 2	8746	0.992063	CENTRAL	1784932	0	0	219.092	7.7754	84.507	6.401	C_Non-core_CC
27337	Streptomyces coelicolor A3 2	5912	0.992063	CENTRAL	1785714	0	0	2080.5	11.0227	1298.11	10.3422	C_Non-core_CC
27338	Streptomyces coelicolor A3 2	5843	1	CENTRAL	1786505	0	1	1319.49	10.3658	635.015	9.31065	A_CCC
27339	Streptomyces coelicolor A3 2	6306	1	CENTRAL	1787673	0	1	1923.91	10.9098	1050.72	10.0372	A_CCC
27340	Streptomyces coelicolor A3 2	1134	1	CENTRAL	1788954	0	1	589.744	9.20394	2239.32	11.1288	A_CCC
27341	Streptomyces coelicolor A3 2	5204	1	CENTRAL	1789217	0	1	1938.62	10.9208	840.58	9.71524	A_CCC
27342	Streptomyces coelicolor A3 2	7719	0.992063	CENTRAL	1790407	0	0	1257.29	10.2961	598.226	9.22455	C_Non-core_CC
27343	Streptomyces coelicolor A3 2	8810	0.865079	CENTRAL	1791281	0	0	93010.8	16.5051	42860.2	15.3874	C_Non-core_CC
27344	Streptomyces coelicolor A3 2	1485	1	CENTRAL	1791733	0	0	223.729	7.80561	90.9605	6.50717	C_Non-core_CC
27345	Streptomyces coelicolor A3 2	1648	1	CENTRAL	1793565	0	0	299.686	8.22731	611.036	9.25511	C_Non-core_CC
27346	Streptomyces coelicolor A3 2	2293	0.992063	CENTRAL	1795849	0	0	738.095	9.52766	704.082	9.4596	C_Non-core_CC
27347	Streptomyces coelicolor A3 2	930	1	CENTRAL	1796394	0	1	1063.75	10.0549	1331.51	10.3788	A_CCC
27348	Streptomyces coelicolor A3 2	9146	1	CENTRAL	1797076	0	0	816.667	9.6736	880.702	9.78251	C_Non-core_CC
27349	Streptomyces coelicolor A3 2	4514	1	CENTRAL	1798360	0	1	34412.8	15.0707	11270.6	13.4603	A_CCC
27350	Streptomyces coelicolor A3 2	9629	1	CENTRAL	1799209	0	1	18630	14.1853	6136.75	12.5833	A_CCC
27351	Streptomyces coelicolor A3 2	277	1	CENTRAL	1800136	0	1	824.623	9.68759	320.557	8.32444	A_CCC
27352	Streptomyces coelicolor A3 2	310	1	CENTRAL	1800986	0	0	1600	10.6439	1451.85	10.5037	C_Non-core_CC
27353	Streptomyces coelicolor A3 2	6831	1	CENTRAL	1801498	0	0	682.171	9.41399	1965.89	10.941	C_Non-core_CC
27354	Streptomyces coelicolor A3 2	8031	1	CENTRAL	1802872	0	1	361.702	8.49866	205.674	7.68421	A_CCC
27355	Streptomyces coelicolor A3 2	9588	0.992063	CENTRAL	1803533	0	0	7967.14	12.9598	38779.3	15.243	C_Non-core_CC
27356	Streptomyces coelicolor A3 2	2645	1	CENTRAL	1804056	0	0	442.011	8.78794	190.958	7.57711	C_Non-core_CC
27357	Streptomyces coelicolor A3 2	2619	1	CENTRAL	1807804	0	0	645.525	9.33433	9.8661	3.30248	C_Non-core_CC
27358	Streptomyces coelicolor A3 2	7616	0.626984	CENTRAL	1809348	0	0	674.897	9.39852	177.641	7.47282	C_Non-core_CC
27359	Streptomyces coelicolor A3 2	17977	0.00793651	CENTRAL	1810854	0	0	50	5.64386	91.6667	6.51833	C_Non-core_CC
27360	Streptomyces coelicolor A3 2	363	1	CENTRAL	1810990	0	0	4334.16	12.0815	3958.64	11.9508	C_Non-core_CC
27361	Streptomyces coelicolor A3 2	8895	1	CENTRAL	1812323	0	1	191.964	7.58469	1186.01	10.2119	A_CCC
27362	Streptomyces coelicolor A3 2	8257	1	CENTRAL	1813441	0	1	116.434	6.86337	7898.87	12.9474	A_CCC
27363	Streptomyces coelicolor A3 2	5612	1	CENTRAL	1815253	0	1	143.281	7.16271	16803.3	14.0365	A_CCC
27364	Streptomyces coelicolor A3 2	4728	1	CENTRAL	1816596	0	0	117.994	6.88257	18295	14.1592	C_Non-core_CC
27365	Streptomyces coelicolor A3 2	4438	1	CENTRAL	1816984	0	1	32.501	5.02241	3179.94	11.6348	A_CCC
27366	Streptomyces coelicolor A3 2	7642	1	CENTRAL	1819605	0	1	3287.56	11.6828	2508.7	11.2927	A_CCC
27367	Streptomyces coelicolor A3 2	14572	0.52381	CENTRAL	1821272	0	0	107.858	6.75299	32.8711	5.03875	C_Non-core_CC
27368	Streptomyces coelicolor A3 2	4208	0.253968	CENTRAL	1823236	0	0	733.01	9.51769	747.573	9.54607	C_Non-core_CC
27369	Streptomyces coelicolor A3 2	6632	0.97619	CENTRAL	1824004	0	0	80.1527	6.32468	557.252	9.12219	C_Non-core_CC
27370	Streptomyces coelicolor A3 2	70122	0	CENTRAL	1825152	0	0	0	0	0	0	C_Non-core_CC
27371	Streptomyces coelicolor A3 2	4211	1	CENTRAL	1825561	0	1	3289.78	11.6838	7772.19	12.9241	A_CCC
27372	Streptomyces coelicolor A3 2	3168	1	CENTRAL	1826413	0	0	75911.9	16.212	39919	15.2848	C_Non-core_CC
27373	Streptomyces coelicolor A3 2	7706	1	CENTRAL	1826862	0	1	68272.3	16.059	20600.9	14.3304	A_CCC
27374	Streptomyces coelicolor A3 2	4407	1	CENTRAL	1827186	0	1	1710.76	10.7404	599.647	9.22797	A_CCC
27375	Streptomyces coelicolor A3 2	1579	1	CENTRAL	1827752	0	1	1621.1	10.6628	414.868	8.69651	A_CCC
27376	Streptomyces coelicolor A3 2	3756	0.992063	CENTRAL	1828722	0	0	46401.7	15.5019	15193.7	13.8912	C_Non-core_CC
27377	Streptomyces coelicolor A3 2	2381	1	CENTRAL	1829118	0	0	6369.23	12.6369	1776.92	10.7952	C_Non-core_CC
27378	Streptomyces coelicolor A3 2	7065	1	CENTRAL	1829890	0	0	1296.05	10.3399	1013.42	9.98502	C_Non-core_CC
27379	Streptomyces coelicolor A3 2	9565	1	CENTRAL	1831205	0	0	1307.92	10.3531	1340.81	10.3889	C_Non-core_CC
27380	Streptomyces coelicolor A3 2	2037	1	CENTRAL	1831978	0	1	316.602	8.30653	270.27	8.07826	A_CCC
27381	Streptomyces coelicolor A3 2	3299	0.992063	CENTRAL	1832744	0	0	271.186	8.08314	184.557	7.52793	C_Non-core_CC
27382	Streptomyces coelicolor A3 2	7627	1	CENTRAL	1833331	0	1	1152.1	10.1701	1906.15	10.8964	A_CCC
27383	Streptomyces coelicolor A3 2	6866	1	CENTRAL	1833797	0	0	561.224	9.13243	421.769	8.72031	C_Non-core_CC
27384	Streptomyces coelicolor A3 2	2655	1	CENTRAL	1834090	0	0	74.4157	6.21754	47.9705	5.58407	C_Non-core_CC
27385	Streptomyces coelicolor A3 2	8315	1	CENTRAL	1835712	0	0	22.6284	4.50006	20.0174	4.32318	C_Non-core_CC
27386	Streptomyces coelicolor A3 2	36624	0.031746	CENTRAL	1837093	0	0	93.0233	6.53952	6953.49	12.7635	C_Non-core_CC
27387	Streptomyces coelicolor A3 2	60092	0.015873	CENTRAL	1837347	0	0	230.303	7.84739	351.515	8.45744	C_Non-core_CC
27388	Streptomyces coelicolor A3 2	147	0.97619	CENTRAL	1837676	0	0	579.71	9.17919	1584.54	10.6298	C_Non-core_CC
27389	Streptomyces coelicolor A3 2	44318	0.031746	CENTRAL	1838199	0	0	925	9.85331	2747.92	11.4241	C_Non-core_CC
27390	Streptomyces coelicolor A3 2	44201	0.047619	CENTRAL	1838737	0	0	979.798	9.93634	934.343	9.86781	C_Non-core_CC
27391	Streptomyces coelicolor A3 2	12405	0.0714286	CENTRAL	1839273	0	0	1171.17	10.1937	1923.42	10.9095	C_Non-core_CC
27392	Streptomyces coelicolor A3 2	59844	0.015873	CENTRAL	1840399	0	0	32.4074	5.01825	50.9259	5.67033	C_Non-core_CC
27393	Streptomyces coelicolor A3 2	60036	0.00793651	CENTRAL	1840776	0	0	14.531	3.86107	33.4654	5.0646	C_Non-core_CC
27394	Streptomyces coelicolor A3 2	70256	0.00793651	CENTRAL	1843531	0	0	173.789	7.44119	470.085	8.87678	C_Non-core_CC
27395	Streptomyces coelicolor A3 2	69850	0	CENTRAL	1844418	0	0	16.6667	4.05889	16.6667	4.05889	C_Non-core_CC
27396	Streptomyces coelicolor A3 2	70158	0	CENTRAL	1844609	0	0	14.4928	3.85726	28.9855	4.85726	C_Non-core_CC
27397	Streptomyces coelicolor A3 2	69927	0	CENTRAL	1845135	0	0	6.53595	2.7084	19.6078	4.29336	C_Non-core_CC
27398	Streptomyces coelicolor A3 2	60090	0.015873	CENTRAL	1845427	0	0	28.777	4.84684	38.3693	5.26188	C_Non-core_CC
27399	Streptomyces coelicolor A3 2	59845	0.015873	CENTRAL	1846402	0	0	26.4026	4.72261	36.3036	5.18204	C_Non-core_CC
27400	Streptomyces coelicolor A3 2	59859	0.015873	CENTRAL	1847016	0	0	7.88955	2.97994	11.8343	3.5649	C_Non-core_CC
27401	Streptomyces coelicolor A3 2	8315	1	CENTRAL	1847592	0	0	17.1476	4.09994	14.22	3.82985	C_Non-core_CC
27402	Streptomyces coelicolor A3 2	8163	1	CENTRAL	1850331	0	1	108.108	6.75633	527.671	9.04349	A_CCC
27403	Streptomyces coelicolor A3 2	2582	1	CENTRAL	1851236	0	1	913.978	9.83602	1191.76	10.2189	A_CCC
27404	Streptomyces coelicolor A3 2	16912	0.746032	CENTRAL	1851747	0	0	90.4977	6.49981	63.3484	5.98524	C_Non-core_CC
27405	Streptomyces coelicolor A3 2	4083	1	CENTRAL	1852716	0	0	53841.4	15.7164	13740.6	13.7462	C_Non-core_CC
27406	Streptomyces coelicolor A3 2	5283	1	CENTRAL	1853743	0	1	31111.1	14.9251	9823.18	13.262	A_CCC
27407	Streptomyces coelicolor A3 2	8576	1	CENTRAL	1854785	0	1	7437.01	12.8605	5049.87	12.302	A_CCC
27408	Streptomyces coelicolor A3 2	1330	1	CENTRAL	1855725	0	1	12254.5	13.581	10801.1	13.3989	A_CCC
27409	Streptomyces coelicolor A3 2	5080	1	CENTRAL	1856411	0	0	7193.89	12.8126	4018.15	11.9723	C_Non-core_CC
27410	Streptomyces coelicolor A3 2	16890	0.0714286	CENTRAL	1857582	0	0	32.3187	5.0143	674.183	9.397	C_Non-core_CC
27411	Streptomyces coelicolor A3 2	243	1	CENTRAL	1860756	0	0	9.09091	3.18442	54.5455	5.76939	C_Non-core_CC
27412	Streptomyces coelicolor A3 2	243	1	CENTRAL	1861211	0	0	0	0	0	0	C_Non-core_CC
27413	Streptomyces coelicolor A3 2	69806	0.00793651	CENTRAL	1861659	0	0	3382.72	11.724	21098.8	14.3649	C_Non-core_CC
27414	Streptomyces coelicolor A3 2	2371	0.801587	CENTRAL	1862713	0	0	12.2004	3.60886	6.97168	2.80151	C_Non-core_CC
27415	Streptomyces coelicolor A3 2	5540	0.738095	CENTRAL	1865022	0	0	72.4638	6.17919	43.4783	5.44222	C_Non-core_CC
27416	Streptomyces coelicolor A3 2	70170	0	CENTRAL	1865167	0	0	38.6473	5.2723	28.9855	4.85726	C_Non-core_CC
27417	Streptomyces coelicolor A3 2	4603	0.833333	CENTRAL	1865511	0	0	325.962	8.34856	456.183	8.83347	C_Non-core_CC
27418	Streptomyces coelicolor A3 2	14724	0.492063	CENTRAL	1869109	0	0	3.1348	1.64837	14.629	3.87076	C_Non-core_CC
27419	Streptomyces coelicolor A3 2	30466	0.047619	CENTRAL	1871849	0	0	22.9885	4.52284	218.391	7.77077	C_Non-core_CC
27420	Streptomyces coelicolor A3 2	7787	1	CENTRAL	1872241	0	1	2602.53	11.3457	1476.96	10.5284	A_CCC
27421	Streptomyces coelicolor A3 2	2368	0.992063	CENTRAL	1873571	0	0	519.608	9.02128	85.5615	6.41889	C_Non-core_CC
27422	Streptomyces coelicolor A3 2	3028	0.992063	CENTRAL	1874668	0	0	213.904	7.74082	24.9554	4.64128	C_Non-core_CC
27423	Streptomyces coelicolor A3 2	5614	0.992063	CENTRAL	1876353	0	0	184.336	7.5262	28.6533	4.84063	C_Non-core_CC
27424	Streptomyces coelicolor A3 2	11153	0.753968	CENTRAL	1877424	0	0	360.799	8.49505	209.738	7.71244	C_Non-core_CC
27425	Streptomyces coelicolor A3 2	17633	0.365079	CENTRAL	1878286	0	0	4131.91	12.0126	22887.9	14.4823	C_Non-core_CC
27426	Streptomyces coelicolor A3 2	4535	0.698413	CENTRAL	1879147	0	0	471.73	8.88182	891.983	9.80087	C_Non-core_CC
27427	Streptomyces coelicolor A3 2	1973	0.801587	CENTRAL	1880358	0	0	210.784	7.71962	1367.65	10.4175	C_Non-core_CC
27428	Streptomyces coelicolor A3 2	4560	0.97619	CENTRAL	1880871	0	0	4.10678	2.03801	28.7474	4.84536	C_Non-core_CC
27429	Streptomyces coelicolor A3 2	9136	0.992063	CENTRAL	1882313	0	0	23.166	4.53394	99.0991	6.6308	C_Non-core_CC
27430	Streptomyces coelicolor A3 2	16875	0.031746	CENTRAL	1883088	0	0	20.202	4.33643	20.202	4.33643	C_Non-core_CC
27431	Streptomyces coelicolor A3 2	3318	1	CENTRAL	1883295	0	1	791.849	9.62908	525.473	9.03747	A_CCC
27432	Streptomyces coelicolor A3 2	7109	1	CENTRAL	1884671	0	1	934.24	9.86765	317.46	8.31043	A_CCC
27433	Streptomyces coelicolor A3 2	2584	1	CENTRAL	1885352	0	1	2187.5	11.0951	1352.78	10.4017	A_CCC
27434	Streptomyces coelicolor A3 2	379	0.984127	CENTRAL	1886963	0	0	100	6.64386	328.333	8.35902	C_Non-core_CC
27435	Streptomyces coelicolor A3 2	10109	0.222222	CENTRAL	1888175	0	0	500	8.96578	466.667	8.86625	C_Non-core_CC
27436	Streptomyces coelicolor A3 2	1483	0.571429	CENTRAL	1888731	0	0	145.564	7.18551	67.1835	6.07003	C_Non-core_CC
27437	Streptomyces coelicolor A3 2	70012	0	CENTRAL	1889878	0	0	152.381	7.25154	180.952	7.49947	C_Non-core_CC
27438	Streptomyces coelicolor A3 2	1981	0.888889	CENTRAL	1890045	0	0	509.804	8.9938	431.373	8.75279	C_Non-core_CC
27439	Streptomyces coelicolor A3 2	3590	1	CENTRAL	1890774	0	1	563.089	9.13722	928.437	9.85866	A_CCC
27440	Streptomyces coelicolor A3 2	17821	0.015873	CENTRAL	1891824	0	0	45.977	5.52284	74.7126	6.22328	C_Non-core_CC
27441	Streptomyces coelicolor A3 2	876	0.97619	CENTRAL	1891994	0	0	2475.77	11.2737	1163	10.1836	C_Non-core_CC
27442	Streptomyces coelicolor A3 2	876	0.97619	CENTRAL	1892733	0	0	3024.44	11.5625	2937.78	11.5205	C_Non-core_CC
27443	Streptomyces coelicolor A3 2	10471	0.960317	CENTRAL	1893244	0	0	285.205	8.15586	616.756	9.26856	C_Non-core_CC
27444	Streptomyces coelicolor A3 2	6843	0.97619	CENTRAL	1894064	0	0	46.875	5.55075	97.6562	6.60964	C_Non-core_CC
27445	Streptomyces coelicolor A3 2	379	0.984127	CENTRAL	1895664	0	0	38.4615	5.26534	125.801	6.975	C_Non-core_CC
27446	Streptomyces coelicolor A3 2	2513	1	CENTRAL	1896908	0	0	51.5378	5.68756	131.338	7.03714	C_Non-core_CC
27447	Streptomyces coelicolor A3 2	2567	0.992063	CENTRAL	1898110	0	0	55.914	5.80514	120.43	6.91205	C_Non-core_CC
27448	Streptomyces coelicolor A3 2	1194	0.992063	CENTRAL	1899040	0	0	47.4407	5.56805	121.099	6.92004	C_Non-core_CC
27449	Streptomyces coelicolor A3 2	5973	0.984127	CENTRAL	1899876	0	0	60.9244	5.92895	183.473	7.51943	C_Non-core_CC
27450	Streptomyces coelicolor A3 2	11100	0.880952	CENTRAL	1901426	0	0	520.697	9.0243	3444.44	11.7501	C_Non-core_CC
27451	Streptomyces coelicolor A3 2	7659	0.65873	CENTRAL	1902026	0	0	96.0175	6.58522	376.978	8.55834	C_Non-core_CC
27452	Streptomyces coelicolor A3 2	18078	0.142857	CENTRAL	1904609	0	0	145.266	7.18255	123.217	6.94505	C_Non-core_CC
27453	Streptomyces coelicolor A3 2	7782	0.992063	CENTRAL	1905779	0	0	7167.04	12.8072	527.341	9.04259	C_Non-core_CC
27454	Streptomyces coelicolor A3 2	1899	1	CENTRAL	1907472	0	0	527.819	9.0439	423.437	8.726	C_Non-core_CC
27455	Streptomyces coelicolor A3 2	70075	0	CENTRAL	1909456	0	0	162.963	7.3484	96.2963	6.58941	C_Non-core_CC
27456	Streptomyces coelicolor A3 2	42785	0.00793651	CENTRAL	1909541	0	0	206.897	7.69277	172.414	7.42973	C_Non-core_CC
27457	Streptomyces coelicolor A3 2	6922	1	CENTRAL	1909666	0	0	373.719	8.54581	132.61	7.05105	C_Non-core_CC
27458	Streptomyces coelicolor A3 2	2254	1	CENTRAL	1911468	0	1	4857.54	12.246	390.041	8.60748	A_CCC
27459	Streptomyces coelicolor A3 2	5124	0.349206	CENTRAL	1912923	0	0	519.324	9.02049	38.6473	5.2723	C_Non-core_CC
27460	Streptomyces coelicolor A3 2	11020	0.198413	CENTRAL	1913362	0	0	227.041	7.82681	2.55102	1.35107	C_Non-core_CC
27461	Streptomyces coelicolor A3 2	13490	0.293651	CENTRAL	1914534	0	0	17.0455	4.09132	1.89394	0.92139	C_Non-core_CC
27462	Streptomyces coelicolor A3 2	13108	0.150794	CENTRAL	1915810	0	0	98.5798	6.62322	100.251	6.64747	C_Non-core_CC
27463	Streptomyces coelicolor A3 2	4230	0.714286	CENTRAL	1917036	0	0	91.0426	6.50847	82.232	6.36163	C_Non-core_CC
27464	Streptomyces coelicolor A3 2	7697	0.420635	CENTRAL	1917758	0	0	9.71211	3.27978	5.54977	2.47243	C_Non-core_CC
27465	Streptomyces coelicolor A3 2	16944	0.015873	CENTRAL	1920767	0	0	8.13008	3.02327	0	0	C_Non-core_CC
27466	Streptomyces coelicolor A3 2	3001	0.404762	CENTRAL	1920890	0	0	8.8968	3.15329	15.4211	3.94684	C_Non-core_CC
27467	Streptomyces coelicolor A3 2	656	0.515873	CENTRAL	1922603	0	0	7.68492	2.94203	11.5274	3.52699	C_Non-core_CC
27468	Streptomyces coelicolor A3 2	7477	0.507937	CENTRAL	1923739	0	0	6.87285	2.78091	11.4548	3.51787	C_Non-core_CC
27469	Streptomyces coelicolor A3 2	4256	0.460317	CENTRAL	1924611	0	0	4.05885	2.02107	7.61035	2.92796	C_Non-core_CC
27470	Streptomyces coelicolor A3 2	16998	0.349206	CENTRAL	1926578	0	0	4.45633	2.15586	3.56506	1.83393	C_Non-core_CC
27471	Streptomyces coelicolor A3 2	1925	0.34127	CENTRAL	1928860	0	0	27.2109	4.76611	46.2585	5.53165	C_Non-core_CC
27472	Streptomyces coelicolor A3 2	5532	0.515873	CENTRAL	1929736	0	0	151.874	7.24673	130.178	7.02434	C_Non-core_CC
27473	Streptomyces coelicolor A3 2	8085	0.952381	CENTRAL	1931114	0	0	79.2651	6.30861	570.079	9.15502	C_Non-core_CC
27474	Streptomyces coelicolor A3 2	7508	1	CENTRAL	1933144	0	1	1159.9	10.1798	933.97	9.86723	A_CCC
27475	Streptomyces coelicolor A3 2	9594	1	CENTRAL	1934397	0	1	985.441	9.94463	1356.32	10.4055	A_CCC
27476	Streptomyces coelicolor A3 2	2422	1	CENTRAL	1935897	0	0	1924.87	10.9105	2324.7	11.1828	C_Non-core_CC
27477	Streptomyces coelicolor A3 2	1477	1	CENTRAL	1937339	0	1	844.523	9.72199	361.602	8.49826	A_CCC
27478	Streptomyces coelicolor A3 2	6520	1	CENTRAL	1938246	0	1	355.433	8.47343	313.076	8.29037	A_CCC
27479	Streptomyces coelicolor A3 2	388	1	CENTRAL	1938862	0	1	2495.31	11.285	1715.96	10.7448	A_CCC
27480	Streptomyces coelicolor A3 2	4089	1	CENTRAL	1941139	0	1	474.886	8.89144	76.484	6.25709	A_CCC
27481	Streptomyces coelicolor A3 2	8442	0.992063	CENTRAL	1942078	0	0	557.54	9.12293	119.048	6.89539	C_Non-core_CC
27482	Streptomyces coelicolor A3 2	6448	0.960317	CENTRAL	1942584	0	0	1180.85	10.2056	230.496	7.8486	C_Non-core_CC
27483	Streptomyces coelicolor A3 2	9536	0.984127	CENTRAL	1943560	0	0	5033.71	12.2974	1479.4	10.5308	C_Non-core_CC
27484	Streptomyces coelicolor A3 2	1348	1	CENTRAL	1944096	0	1	6115.35	12.5782	1746.82	10.7705	A_CCC
27485	Streptomyces coelicolor A3 2	11489	0.634921	CENTRAL	1945266	0	0	24662.8	14.5901	9218.39	13.1703	C_Non-core_CC
27486	Streptomyces coelicolor A3 2	4820	1	CENTRAL	1945688	0	0	18879.4	14.2045	6382.98	12.64	C_Non-core_CC
27487	Streptomyces coelicolor A3 2	7732	1	CENTRAL	1948926	0	1	5644.01	12.4625	3190.94	11.6398	A_CCC
27488	Streptomyces coelicolor A3 2	9472	1	CENTRAL	1949319	0	1	4544.51	12.1499	3370.6	11.7188	A_CCC
27489	Streptomyces coelicolor A3 2	1174	1	CENTRAL	1949798	0	1	3048.57	11.5739	1268.21	10.3086	A_CCC
27490	Streptomyces coelicolor A3 2	11468	0.849206	CENTRAL	1950959	0	0	250.914	7.97105	228.237	7.83439	C_Non-core_CC
27491	Streptomyces coelicolor A3 2	3380	1	CENTRAL	1955203	0	1	1359.46	10.4088	858.934	9.7464	A_CCC
27492	Streptomyces coelicolor A3 2	17910	0.579365	CENTRAL	1956274	0	0	75.9259	6.24652	38.8889	5.28129	C_Non-core_CC
27493	Streptomyces coelicolor A3 2	16606	0.571429	CENTRAL	1957350	0	0	73.6041	6.20171	45.6853	5.51366	C_Non-core_CC
27494	Streptomyces coelicolor A3 2	833	0.888889	CENTRAL	1958543	0	0	64.9895	6.02214	54.5073	5.76838	C_Non-core_CC
27495	Streptomyces coelicolor A3 2	17933	0.571429	CENTRAL	1959493	0	0	62.0821	5.95611	85.9599	6.42559	C_Non-core_CC
27496	Streptomyces coelicolor A3 2	16938	0.571429	CENTRAL	1960532	0	0	95.9194	6.58375	164.282	7.36003	C_Non-core_CC
27497	Streptomyces coelicolor A3 2	7030	0.992063	CENTRAL	1962700	0	0	1492.47	10.5435	1040.86	10.0236	C_Non-core_CC
27498	Streptomyces coelicolor A3 2	69799	0	CENTRAL	1965661	0	0	359.42	8.48953	207.246	7.6952	C_Non-core_CC
27499	Streptomyces coelicolor A3 2	20484	0.174603	CENTRAL	1966661	0	0	611.607	9.25646	417.411	8.70532	C_Non-core_CC
27500	Streptomyces coelicolor A3 2	3394	0.809524	CENTRAL	1968042	0	0	1048.46	10.0341	437.592	8.77344	C_Non-core_CC
27501	Streptomyces coelicolor A3 2	8829	0.81746	CENTRAL	1968839	0	0	1298.58	10.3427	740.126	9.53163	C_Non-core_CC
27502	Streptomyces coelicolor A3 2	3182	0.793651	CENTRAL	1970292	0	0	1460.38	10.5121	527.832	9.04394	C_Non-core_CC
27503	Streptomyces coelicolor A3 2	6751	0.793651	CENTRAL	1971890	0	0	732.689	9.51706	312.399	8.28725	C_Non-core_CC
27504	Streptomyces coelicolor A3 2	6882	1	CENTRAL	1973160	0	0	3074.07	11.5859	9090.91	13.1502	C_Non-core_CC
27505	Streptomyces coelicolor A3 2	35994	0.0793651	CENTRAL	1973802	0	0	8114.11	12.9862	10792.8	13.3978	C_Non-core_CC
27506	Streptomyces coelicolor A3 2	10716	0.230159	CENTRAL	1974171	0	0	7692.31	12.9092	11519.2	13.4918	C_Non-core_CC
27507	Streptomyces coelicolor A3 2	60005	0.00793651	CENTRAL	1974787	0	0	2719.05	11.4089	1933.33	10.9169	C_Non-core_CC
27508	Streptomyces coelicolor A3 2	70092	0	CENTRAL	1974972	0	0	527.132	9.04202	294.574	8.20248	C_Non-core_CC
27509	Streptomyces coelicolor A3 2	69958	0	CENTRAL	1975484	0	0	1404.44	10.4558	684.444	9.41879	C_Non-core_CC
27510	Streptomyces coelicolor A3 2	59748	0.00793651	CENTRAL	1976406	0	0	1944.15	10.9249	1624.22	10.6655	C_Non-core_CC
27511	Streptomyces coelicolor A3 2	42038	0.0238095	CENTRAL	1978645	0	0	1498.82	10.5496	1541.37	10.59	C_Non-core_CC
27512	Streptomyces coelicolor A3 2	652	0.738095	CENTRAL	1979133	0	0	1228.31	10.2625	1331.81	10.3792	C_Non-core_CC
27513	Streptomyces coelicolor A3 2	1865	0.65873	CENTRAL	1982069	0	0	1451.94	10.5038	2077.71	11.0208	C_Non-core_CC
27514	Streptomyces coelicolor A3 2	1557	0.904762	CENTRAL	1982629	0	0	1548.41	10.5966	456.884	8.83568	C_Non-core_CC
27515	Streptomyces coelicolor A3 2	6889	0.81746	CENTRAL	1986800	0	0	1775.91	10.7943	729.692	9.51114	C_Non-core_CC
27516	Streptomyces coelicolor A3 2	3331	1	CENTRAL	1988425	0	1	77305.6	16.2383	39802.1	15.2806	A_CCC
27517	Streptomyces coelicolor A3 2	5394	1	CENTRAL	1988995	0	1	13629.7	13.7345	6977.48	12.7685	A_CCC
27518	Streptomyces coelicolor A3 2	4499	1	CENTRAL	1991211	0	1	2239.86	11.1292	546.377	9.09375	A_CCC
27519	Streptomyces coelicolor A3 2	5406	1	CENTRAL	1992616	0	1	2398.41	11.2279	876.494	9.7756	A_CCC
27520	Streptomyces coelicolor A3 2	5289	1	CENTRAL	1993382	0	1	2083.33	11.0247	712.719	9.47719	A_CCC
27521	Streptomyces coelicolor A3 2	6403	0.992063	CENTRAL	1993913	0	0	3009.01	11.5551	1329.73	10.3769	C_Non-core_CC
27522	Streptomyces coelicolor A3 2	6816	0.968254	CENTRAL	1994584	0	0	2100	11.0362	2566.67	11.3257	C_Non-core_CC
27523	Streptomyces coelicolor A3 2	4539	0.928571	CENTRAL	1995015	0	0	3628.88	11.8253	1473.68	10.5252	C_Non-core_CC
27524	Streptomyces coelicolor A3 2	6126	1	CENTRAL	1995975	0	1	3184.44	11.6368	1375.56	10.4258	A_CCC
27525	Streptomyces coelicolor A3 2	17246	0.0634921	CENTRAL	1996877	0	0	729.56	9.51088	301.887	8.23786	C_Non-core_CC
27526	Streptomyces coelicolor A3 2	5049	1	CENTRAL	1997027	0	0	6405.1	12.645	2409.25	11.2344	C_Non-core_CC
27527	Streptomyces coelicolor A3 2	funcRNA	NA	CENTRAL	1999214	0	0	3.68098	1.88009	29.4479	4.88009	C_Non-core_CC
27528	Streptomyces coelicolor A3 2	funcRNA	NA	CENTRAL	2001001	0	0	66.624	6.05797	7703.4	12.9113	C_Non-core_CC
27529	Streptomyces coelicolor A3 2	funcRNA	NA	CENTRAL	2004225	0	0	0	0	0	0	C_Non-core_CC
27530	Streptomyces coelicolor A3 2	4291	0.65873	TERM	2004460	0	0	177.979	7.47556	33398.2	15.0275	D_Non-core_TC
27531	Streptomyces coelicolor A3 2	funcRNA	NA	TERM	2005205	0	0	210.526	7.71786	24815.8	14.599	D_Non-core_TC
27532	Streptomyces coelicolor A3 2	7379	1	TERM	2005328	0	1	750.273	9.55127	548.891	9.10038	B_TCC
27533	Streptomyces coelicolor A3 2	3225	1	TERM	2008598	0	0	789.738	9.62523	706.823	9.4652	D_Non-core_TC
27534	Streptomyces coelicolor A3 2	6249	1	TERM	2014478	0	1	2637.04	11.3647	3962.96	11.9524	B_TCC
27535	Streptomyces coelicolor A3 2	5313	1	TERM	2015355	0	0	722.222	9.4963	832.607	9.70149	D_Non-core_TC
27536	Streptomyces coelicolor A3 2	7933	1	TERM	2018412	0	1	1740.74	10.7655	4446.76	12.1185	B_TCC
27537	Streptomyces coelicolor A3 2	9196	1	TERM	2019421	0	1	2501.4	11.2885	1039.92	10.0223	B_TCC
27538	Streptomyces coelicolor A3 2	4528	1	TERM	2020845	0	0	2015.15	10.9767	541.667	9.08126	D_Non-core_TC
27539	Streptomyces coelicolor A3 2	9518	0.97619	TERM	2021633	0	0	1399.27	10.4505	437.729	8.77389	D_Non-core_TC
27540	Streptomyces coelicolor A3 2	5170	0.992063	TERM	2022288	0	0	6561.68	12.6798	6923.88	12.7574	D_Non-core_TC
27541	Streptomyces coelicolor A3 2	3341	0.896825	TERM	2022873	0	0	348.195	8.44375	129.512	7.01694	D_Non-core_TC
27542	Streptomyces coelicolor A3 2	18002	0.293651	TERM	2023350	0	0	74.9064	6.22702	37.4532	5.22702	D_Non-core_TC
27543	Streptomyces coelicolor A3 2	425	1	TERM	2023657	0	0	148.718	7.21643	474.359	8.88984	D_Non-core_TC
27544	Streptomyces coelicolor A3 2	17017	0.150794	TERM	2024043	0	0	259.259	8.01825	860.082	9.74833	D_Non-core_TC
27545	Streptomyces coelicolor A3 2	6048	1	TERM	2024566	0	0	74.6089	6.22128	109.507	6.77487	D_Non-core_TC
27546	Streptomyces coelicolor A3 2	3060	1	TERM	2025415	0	0	109.994	6.78128	271.043	8.08238	D_Non-core_TC
27547	Streptomyces coelicolor A3 2	1699	0.944444	TERM	2030678	0	0	194.925	7.60678	103.806	6.69775	D_Non-core_TC
27548	Streptomyces coelicolor A3 2	4272	0.952381	TERM	2031541	0	0	162.127	7.34098	150.454	7.23318	D_Non-core_TC
27549	Streptomyces coelicolor A3 2	8671	0.904762	TERM	2032308	0	0	97.0874	6.60121	103.56	6.69432	D_Non-core_TC
27550	Streptomyces coelicolor A3 2	4786	0.960317	TERM	2032626	0	0	33.0237	5.04543	16.5119	4.04543	D_Non-core_TC
27551	Streptomyces coelicolor A3 2	1893	0.992063	TERM	2033676	0	0	866.667	9.75933	369.231	8.52838	D_Non-core_TC
27552	Streptomyces coelicolor A3 2	8183	0.984127	TERM	2033931	0	0	487.121	8.92814	567.424	9.14828	D_Non-core_TC
27553	Streptomyces coelicolor A3 2	14014	0.396825	TERM	2035387	0	0	303.483	8.24547	1567.16	10.6139	D_Non-core_TC
27554	Streptomyces coelicolor A3 2	1055	1	TERM	2035876	0	0	3991.11	11.9626	22135.1	14.434	D_Non-core_TC
27555	Streptomyces coelicolor A3 2	5325	1	TERM	2037004	0	0	2033.21	10.9895	5629.63	12.4588	D_Non-core_TC
27556	Streptomyces coelicolor A3 2	69817	0	TERM	2037931	0	0	958.904	9.90524	1721.46	10.7494	D_Non-core_TC
27557	Streptomyces coelicolor A3 2	4154	0.920635	TERM	2038143	0	0	80.2005	6.32554	140.351	7.13289	D_Non-core_TC
27558	Streptomyces coelicolor A3 2	3764	0.960317	TERM	2038538	0	0	134.791	7.07458	214.936	7.74776	D_Non-core_TC
27559	Streptomyces coelicolor A3 2	9774	1	TERM	2039381	0	0	638.376	9.31826	225.092	7.81437	D_Non-core_TC
27560	Streptomyces coelicolor A3 2	5373	1	TERM	2041183	0	0	6302.22	12.6216	1120	10.1293	D_Non-core_TC
27561	Streptomyces coelicolor A3 2	619	1	TERM	2042079	0	0	6980.57	12.7691	1255.61	10.2942	D_Non-core_TC
27562	Streptomyces coelicolor A3 2	3011	1	TERM	2042832	0	0	12345.3	13.5917	3708.48	11.8566	D_Non-core_TC
27563	Streptomyces coelicolor A3 2	5829	1	TERM	2043794	0	0	7428.57	12.8589	1501.93	10.5526	D_Non-core_TC
27564	Streptomyces coelicolor A3 2	2566	1	TERM	2044873	0	1	312.955	8.28981	155.75	7.28308	B_TCC
27565	Streptomyces coelicolor A3 2	914	1	TERM	2045569	0	1	134.163	7.06785	45.6432	5.51233	B_TCC
27566	Streptomyces coelicolor A3 2	2284	1	TERM	2046993	0	1	309.237	8.27257	148.594	7.21524	B_TCC
27567	Streptomyces coelicolor A3 2	7405	0.365079	TERM	2048038	0	0	285.185	8.15576	392.593	8.61689	D_Non-core_TC
27568	Streptomyces coelicolor A3 2	8738	0.769841	TERM	2048673	0	0	760.518	9.57084	372.168	8.53981	D_Non-core_TC
27569	Streptomyces coelicolor A3 2	8244	0.753968	TERM	2049913	0	0	1016.46	9.98934	650.206	9.34475	D_Non-core_TC
27570	Streptomyces coelicolor A3 2	5407	0.634921	TERM	2050513	0	0	337.976	8.40078	166.202	7.3768	D_Non-core_TC
27571	Streptomyces coelicolor A3 2	3536	0.634921	TERM	2051589	0	0	119.697	6.90324	75.7576	6.24332	D_Non-core_TC
27572	Streptomyces coelicolor A3 2	3828	0.15873	TERM	2052303	0	0	8.31255	3.05529	3.32502	1.73336	D_Non-core_TC
27573	Streptomyces coelicolor A3 2	2132	1	TERM	2053675	0	1	2036.89	10.9922	1165.35	10.1865	B_TCC
27574	Streptomyces coelicolor A3 2	5331	1	TERM	2055242	0	0	1333.33	10.3808	204.482	7.67583	D_Non-core_TC
27575	Streptomyces coelicolor A3 2	197	0.865079	TERM	2056090	0	0	136.054	7.08804	884.354	9.78848	D_Non-core_TC
27576	Streptomyces coelicolor A3 2	15426	0.444444	TERM	2056408	0	0	76.3889	6.25529	472.222	8.88332	D_Non-core_TC
27577	Streptomyces coelicolor A3 2	9073	1	TERM	2056878	0	1	625.133	9.28802	310.969	8.28063	B_TCC
27578	Streptomyces coelicolor A3 2	8628	1	TERM	2057918	0	0	1341.27	10.3894	1668.65	10.7045	D_Non-core_TC
27579	Streptomyces coelicolor A3 2	5337	1	TERM	2058494	0	1	1478.16	10.5296	740.23	9.53183	B_TCC
27580	Streptomyces coelicolor A3 2	20282	0.0238095	TERM	2059376	0	0	421.769	8.72031	244.898	7.93604	D_Non-core_TC
27581	Streptomyces coelicolor A3 2	1455	0.992063	TERM	2059610	0	0	412.305	8.68757	783.287	9.6134	D_Non-core_TC
27582	Streptomyces coelicolor A3 2	4765	0.97619	TERM	2062104	0	0	21.7244	4.44124	25.1188	4.6507	D_Non-core_TC
27583	Streptomyces coelicolor A3 2	5152	1	TERM	2063724	0	1	2056.89	11.0063	3097.72	11.597	B_TCC
27584	Streptomyces coelicolor A3 2	2715	1	TERM	2065313	1	0	1390.8	10.4417	2191.3	11.0976	D_Non-core_TC
27585	Streptomyces coelicolor A3 2	2715	1	TERM	2066628	1	0	1408.13	10.4596	2981.3	11.5417	D_Non-core_TC
27586	Streptomyces coelicolor A3 2	7866	0.992063	TERM	2068228	1	0	20.7523	4.3752	215.305	7.75024	D_Non-core_TC
27587	Streptomyces coelicolor A3 2	6555	0.992063	TERM	2069809	1	0	4.10889	2.03875	140.729	7.13678	D_Non-core_TC
27588	Streptomyces coelicolor A3 2	2653	0.992063	TERM	2071785	1	0	15.8046	3.98227	209.77	7.71267	D_Non-core_TC
27589	Streptomyces coelicolor A3 2	7984	1	TERM	2072803	1	1	585.464	9.19344	819.048	9.6778	B_TCC
27590	Streptomyces coelicolor A3 2	6546	1	TERM	2074886	1	1	1617.95	10.66	11532.1	13.4934	B_TCC
27591	Streptomyces coelicolor A3 2	8963	1	TERM	2076249	0	0	6429.87	12.6506	2357.01	11.2027	D_Non-core_TC
27592	Streptomyces coelicolor A3 2	7042	1	TERM	2076966	0	1	8252.07	13.0105	4369.83	12.0934	B_TCC
27593	Streptomyces coelicolor A3 2	7374	0.992063	TERM	2079947	0	0	1267.79	10.3081	4011.24	11.9698	D_Non-core_TC
27594	Streptomyces coelicolor A3 2	1047	1	TERM	2080776	0	1	406.25	8.66622	491.667	8.94154	B_TCC
27595	Streptomyces coelicolor A3 2	3619	0.984127	TERM	2081369	0	0	460.606	8.84739	666.667	9.38082	D_Non-core_TC
27596	Streptomyces coelicolor A3 2	8783	0.992063	TERM	2082107	0	0	1820.24	10.8299	2123.81	11.0524	D_Non-core_TC
27597	Streptomyces coelicolor A3 2	4459	0.97619	TERM	2083234	0	0	574.289	9.16563	417.313	8.70498	D_Non-core_TC
27598	Streptomyces coelicolor A3 2	13466	0.698413	TERM	2084969	0	0	309.179	8.2723	1702.09	10.7331	D_Non-core_TC
27599	Streptomyces coelicolor A3 2	9737	1	TERM	2085671	0	1	4450.14	12.1196	1373.22	10.4233	B_TCC
27600	Streptomyces coelicolor A3 2	2794	1	TERM	2086588	0	0	4638.21	12.1794	1528.46	10.5779	D_Non-core_TC
27601	Streptomyces coelicolor A3 2	7406	1	TERM	2087394	0	0	380.692	8.57248	1242.26	10.2787	D_Non-core_TC
27602	Streptomyces coelicolor A3 2	69980	0	TERM	2088191	0	0	70.1754	6.13289	17.5439	4.13289	D_Non-core_TC
27603	Streptomyces coelicolor A3 2	1566	1	TERM	2088305	0	1	656.439	9.35852	478.382	8.90202	B_TCC
27604	Streptomyces coelicolor A3 2	70082	0	TERM	2090452	0	0	333.333	8.38082	250	7.96578	D_Non-core_TC
27605	Streptomyces coelicolor A3 2	4800	1	TERM	2090621	0	0	122.741	6.93948	102.804	6.68375	D_Non-core_TC
27606	Streptomyces coelicolor A3 2	6928	1	TERM	2092231	0	1	268.927	8.07107	209.04	7.70763	B_TCC
27607	Streptomyces coelicolor A3 2	14587	0.888889	TERM	2093171	0	0	72.4832	6.17958	66.2192	6.04918	D_Non-core_TC
27608	Streptomyces coelicolor A3 2	8960	1	TERM	2095517	0	1	106.157	6.73006	3314.23	11.6945	B_TCC
27609	Streptomyces coelicolor A3 2	287	0.119048	TERM	2096665	0	0	1039.22	10.0213	833.333	9.70275	D_Non-core_TC
27610	Streptomyces coelicolor A3 2	5755	1	TERM	2096887	0	0	5719.4	12.4816	8161.46	12.9946	D_Non-core_TC
27611	Streptomyces coelicolor A3 2	2440	1	TERM	2098589	0	0	650.35	9.34507	278.555	8.12182	D_Non-core_TC
27612	Streptomyces coelicolor A3 2	7911	0.992063	TERM	2099557	0	0	13099.6	13.6772	59129.9	15.8516	D_Non-core_TC
27613	Streptomyces coelicolor A3 2	409	1	TERM	2100228	0	0	2425.61	11.2441	2185.5	11.0937	D_Non-core_TC
27614	Streptomyces coelicolor A3 2	13407	0.444444	TERM	2102570	0	0	415.238	8.69779	72.381	6.17754	D_Non-core_TC
27615	Streptomyces coelicolor A3 2	11999	0.5	TERM	2103091	0	0	156.71	7.29195	66.6667	6.05889	D_Non-core_TC
27616	Streptomyces coelicolor A3 2	4463	0.626984	TERM	2104275	0	0	267.884	8.06547	264.84	8.04898	D_Non-core_TC
27617	Streptomyces coelicolor A3 2	16034	0.873016	TERM	2105070	0	0	152.941	7.25683	3847.06	11.9095	D_Non-core_TC
27618	Streptomyces coelicolor A3 2	14408	0.873016	TERM	2105576	0	0	40.1758	5.32825	3201.51	11.6445	D_Non-core_TC
27619	Streptomyces coelicolor A3 2	483	0.97619	TERM	2107205	0	0	187.959	7.55427	187.959	7.55427	D_Non-core_TC
27620	Streptomyces coelicolor A3 2	1609	0.968254	TERM	2107882	0	0	272.388	8.08952	134.328	7.06962	D_Non-core_TC
27621	Streptomyces coelicolor A3 2	6388	0.65873	TERM	2109638	0	0	777.07	9.6019	318.471	8.31502	D_Non-core_TC
27622	Streptomyces coelicolor A3 2	16101	0.690476	TERM	2110634	0	0	123.223	6.94512	115.324	6.84955	D_Non-core_TC
27623	Streptomyces coelicolor A3 2	15490	0.642857	TERM	2112024	0	0	260.87	8.02718	11.9352	3.57715	D_Non-core_TC
27624	Streptomyces coelicolor A3 2	5587	0.436508	TERM	2113337	0	0	1223.63	10.257	2438.82	11.252	D_Non-core_TC
27625	Streptomyces coelicolor A3 2	16751	0.333333	TERM	2113723	0	0	72.4638	6.17919	829.71	9.69646	D_Non-core_TC
27626	Streptomyces coelicolor A3 2	8928	0.984127	TERM	2114561	0	0	427.916	8.74118	186.41	7.54233	D_Non-core_TC
27627	Streptomyces coelicolor A3 2	9473	1	TERM	2115646	0	1	1919.41	10.9065	1224.26	10.2577	B_TCC
27628	Streptomyces coelicolor A3 2	200	1	TERM	2118444	0	1	1698.59	10.7301	2645.88	11.3695	B_TCC
27629	Streptomyces coelicolor A3 2	3375	1	TERM	2119787	0	1	2041.76	10.9956	2574.51	11.3301	B_TCC
27630	Streptomyces coelicolor A3 2	3456	0.984127	TERM	2121544	0	0	2722.44	11.4107	2213.81	11.1123	D_Non-core_TC
27631	Streptomyces coelicolor A3 2	3810	0.984127	TERM	2122417	0	0	479.885	8.90655	1658.05	10.6953	D_Non-core_TC
27632	Streptomyces coelicolor A3 2	7945	1	TERM	2123267	0	0	9581.56	13.226	3943.26	11.9452	D_Non-core_TC
27633	Streptomyces coelicolor A3 2	17830	0.198413	TERM	2123604	0	0	10397.8	13.344	2946.24	11.5247	D_Non-core_TC
27634	Streptomyces coelicolor A3 2	4769	1	TERM	2123802	0	0	170.088	7.41014	192.245	7.5868	D_Non-core_TC
27635	Streptomyces coelicolor A3 2	4769	1	TERM	2126976	0	0	1551.02	10.599	1261.9	10.3014	D_Non-core_TC
27636	Streptomyces coelicolor A3 2	8017	1	TERM	2127563	0	1	629.816	9.29879	365.159	8.51238	B_TCC
27637	Streptomyces coelicolor A3 2	7017	0.968254	TERM	2128804	0	0	860.215	9.74855	218.126	7.76902	D_Non-core_TC
27638	Streptomyces coelicolor A3 2	17885	0.00793651	TERM	2129484	0	0	55.0725	5.78326	32.8502	5.03783	D_Non-core_TC
27639	Streptomyces coelicolor A3 2	16788	0.00793651	TERM	2131800	0	0	235.741	7.88106	144.487	7.17479	D_Non-core_TC
27640	Streptomyces coelicolor A3 2	16519	0.00793651	TERM	2132801	0	0	249.235	7.96137	107.798	6.75219	D_Non-core_TC
27641	Streptomyces coelicolor A3 2	17939	0.00793651	TERM	2134105	0	0	200.345	7.64635	119.171	6.89689	D_Non-core_TC
27642	Streptomyces coelicolor A3 2	18038	0.00793651	TERM	2135312	0	0	241.692	7.91702	110.775	6.79149	D_Non-core_TC
27643	Streptomyces coelicolor A3 2	17886	0.00793651	TERM	2136301	0	0	164.004	7.35759	94.7817	6.56654	D_Non-core_TC
27644	Streptomyces coelicolor A3 2	2391	0.992063	TERM	2137344	0	0	159.011	7.31298	80.0942	6.32363	D_Non-core_TC
27645	Streptomyces coelicolor A3 2	7219	1	TERM	2138247	0	1	91.358	6.51346	355.556	8.47393	B_TCC
27646	Streptomyces coelicolor A3 2	2806	1	TERM	2139286	0	1	514.085	9.00586	916.667	9.84025	B_TCC
27647	Streptomyces coelicolor A3 2	8460	1	TERM	2140421	0	1	4893.3	12.2566	4857.41	12.246	B_TCC
27648	Streptomyces coelicolor A3 2	70257	0.00793651	TERM	2141876	0	0	169.048	7.40129	104.762	6.71097	D_Non-core_TC
27649	Streptomyces coelicolor A3 2	5504	1	TERM	2142760	0	1	391.421	8.61258	475.424	8.89307	B_TCC
27650	Streptomyces coelicolor A3 2	5458	0.984127	TERM	2144039	0	0	811.456	9.66437	342.084	8.41821	D_Non-core_TC
27651	Streptomyces coelicolor A3 2	9446	1	TERM	2145458	0	0	1446.81	10.4987	1163.12	10.1838	D_Non-core_TC
27652	Streptomyces coelicolor A3 2	4737	1	TERM	2146594	0	1	1286.94	10.3297	778.999	9.60548	B_TCC
27653	Streptomyces coelicolor A3 2	11303	0.888889	TERM	2147929	0	0	1873.56	10.8716	11367.8	13.4727	D_Non-core_TC
27654	Streptomyces coelicolor A3 2	6869	1	TERM	2148530	0	0	383.792	8.58418	1891.44	10.8853	D_Non-core_TC
27655	Streptomyces coelicolor A3 2	5579	1	TERM	2149190	0	0	329.317	8.36333	1357.43	10.4067	D_Non-core_TC
27656	Streptomyces coelicolor A3 2	5550	1	TERM	2150840	0	1	14609.4	13.8346	16848.5	14.0403	B_TCC
27657	Streptomyces coelicolor A3 2	5197	1	TERM	2151285	0	0	2864.47	11.4841	1946.28	10.9265	D_Non-core_TC
27658	Streptomyces coelicolor A3 2	3570	0.968254	TERM	2152117	0	0	1137.63	10.1518	507.527	8.98734	D_Non-core_TC
27659	Streptomyces coelicolor A3 2	7826	0.984127	TERM	2152639	0	0	1572.65	10.619	338.462	8.40285	D_Non-core_TC
27660	Streptomyces coelicolor A3 2	9723	1	TERM	2153220	0	1	3206.52	11.6468	1010.87	9.98138	B_TCC
27661	Streptomyces coelicolor A3 2	9672	1	TERM	2153773	0	1	6634.79	12.6958	4152.72	12.0198	B_TCC
27662	Streptomyces coelicolor A3 2	10805	0.619048	TERM	2154715	0	0	523.81	9.0329	417.027	8.704	D_Non-core_TC
27663	Streptomyces coelicolor A3 2	6212	0.984127	TERM	2155541	0	0	252.846	7.98212	140.558	7.13502	D_Non-core_TC
27664	Streptomyces coelicolor A3 2	7767	0.97619	TERM	2158084	0	0	263.158	8.03978	160.819	7.32929	D_Non-core_TC
27665	Streptomyces coelicolor A3 2	8998	1	TERM	2158830	1	1	1914.79	10.903	2536.34	11.3085	B_TCC
27666	Streptomyces coelicolor A3 2	1572	1	TERM	2159232	1	0	2052.5	11.0032	2886.45	11.4951	D_Non-core_TC
27667	Streptomyces coelicolor A3 2	911	0.992063	TERM	2160169	1	0	2096.92	11.0341	511.013	8.99722	D_Non-core_TC
27668	Streptomyces coelicolor A3 2	9276	1	TERM	2160849	1	1	2181.55	11.0911	595.238	9.21732	B_TCC
27669	Streptomyces coelicolor A3 2	3742	0.928571	TERM	2161815	1	0	139.376	7.12284	9487.33	13.2118	D_Non-core_TC
27670	Streptomyces coelicolor A3 2	26592	0.047619	TERM	2162872	1	0	74.149	6.21235	4232.9	12.0474	D_Non-core_TC
27671	Streptomyces coelicolor A3 2	20123	0.238095	TERM	2165835	1	0	96.9388	6.599	5493.2	12.4234	D_Non-core_TC
27672	Streptomyces coelicolor A3 2	20207	0.0714286	TERM	2167036	1	0	137.072	7.09879	9411.21	13.2002	D_Non-core_TC
27673	Streptomyces coelicolor A3 2	20785	0.0634921	TERM	2167428	1	0	1068.81	10.0618	6944.95	12.7617	D_Non-core_TC
27674	Streptomyces coelicolor A3 2	20184	0.0714286	TERM	2168345	1	0	7.57576	2.92139	893.939	9.80403	D_Non-core_TC
27675	Streptomyces coelicolor A3 2	20651	0.0634921	TERM	2169645	1	0	8.90585	3.15475	1563.61	10.6107	D_Non-core_TC
27676	Streptomyces coelicolor A3 2	20428	0.0634921	TERM	2170498	1	0	17.9574	4.1665	2971.94	11.5372	D_Non-core_TC
27677	Streptomyces coelicolor A3 2	20444	0.0555556	TERM	2171396	1	0	18.1406	4.18115	3133.79	11.6137	D_Non-core_TC
27678	Streptomyces coelicolor A3 2	11288	0.714286	TERM	2171975	1	0	28.5948	4.83768	6037.58	12.5598	D_Non-core_TC
27679	Streptomyces coelicolor A3 2	10236	0.650794	TERM	2173195	1	0	48.7805	5.60823	11874	13.5355	D_Non-core_TC
27680	Streptomyces coelicolor A3 2	3083	0.68254	TERM	2173824	1	0	32.2256	5.01013	5495.47	12.424	D_Non-core_TC
27681	Streptomyces coelicolor A3 2	20519	0.0714286	TERM	2174876	1	0	37.8788	5.24332	8174.24	12.9969	D_Non-core_TC
27682	Streptomyces coelicolor A3 2	2849	1	TERM	2175136	1	0	26.001	4.7005	5212.69	12.3478	D_Non-core_TC
27683	Streptomyces coelicolor A3 2	20877	0.15873	TERM	2177172	1	0	14.384	3.84639	3077.55	11.5876	D_Non-core_TC
27684	Streptomyces coelicolor A3 2	126	0.992063	TERM	2178771	1	0	6.96258	2.79962	1961.42	10.9377	D_Non-core_TC
27685	Streptomyces coelicolor A3 2	20850	0.031746	TERM	2185668	1	0	13.41	3.74523	3683.91	11.847	D_Non-core_TC
27686	Streptomyces coelicolor A3 2	51	0.984127	TERM	2186698	1	0	16.6074	4.05375	2958.48	11.5306	D_Non-core_TC
27687	Streptomyces coelicolor A3 2	20323	0.0714286	TERM	2187528	1	0	22.0386	4.46196	6554.64	12.6783	D_Non-core_TC
27688	Streptomyces coelicolor A3 2	20220	0.0714286	TERM	2188639	1	0	21.4133	4.42043	5881.51	12.522	D_Non-core_TC
27689	Streptomyces coelicolor A3 2	20199	0.0634921	TERM	2191518	1	0	92.5926	6.53282	12984	13.6644	D_Non-core_TC
27690	Streptomyces coelicolor A3 2	20881	0.031746	TERM	2192748	1	0	164.464	7.36163	10795.9	13.3982	D_Non-core_TC
27691	Streptomyces coelicolor A3 2	20158	0.0396825	TERM	2193593	1	0	63.0631	5.97872	3468.47	11.7601	D_Non-core_TC
27692	Streptomyces coelicolor A3 2	17266	0.111111	TERM	2194560	1	0	35.0877	5.13289	166.667	7.38082	D_Non-core_TC
27693	Streptomyces coelicolor A3 2	75	1	TERM	2194810	1	1	1267.14	10.3074	700.709	9.45267	B_TCC
27694	Streptomyces coelicolor A3 2	9758	1	TERM	2196977	1	1	1690.63	10.7233	341.322	8.41499	B_TCC
27695	Streptomyces coelicolor A3 2	24005	0.0238095	TERM	2199716	1	0	146.982	7.19949	83.9895	6.39214	D_Non-core_TC
27696	Streptomyces coelicolor A3 2	44997	0.031746	TERM	2200131	1	0	97.1406	6.602	28.5938	4.83763	D_Non-core_TC
27697	Streptomyces coelicolor A3 2	45236	0.031746	TERM	2202828	1	0	338.358	8.40241	276.382	8.11052	D_Non-core_TC
27698	Streptomyces coelicolor A3 2	69738	0	TERM	2203539	1	0	33.3333	5.05889	16.6667	4.05889	D_Non-core_TC
27699	Streptomyces coelicolor A3 2	18014	0.111111	TERM	2203739	1	0	82.0513	6.35845	41.0256	5.35845	D_Non-core_TC
27700	Streptomyces coelicolor A3 2	8790	0.531746	TERM	2203930	1	0	67.6329	6.07965	67.6329	6.07965	D_Non-core_TC
27701	Streptomyces coelicolor A3 2	15704	0.142857	TERM	2204169	1	0	28.9855	4.85726	11.5942	3.53533	D_Non-core_TC
27702	Streptomyces coelicolor A3 2	18166	0.5	TERM	2204648	0	0	29.3742	4.87648	145.594	7.18581	D_Non-core_TC
27703	Streptomyces coelicolor A3 2	11960	0.349206	TERM	2206660	0	0	18.8607	4.23731	30.0231	4.908	D_Non-core_TC
27704	Streptomyces coelicolor A3 2	30037	0.0238095	TERM	2209458	0	0	11.6667	3.54432	31.6667	4.98489	D_Non-core_TC
27705	Streptomyces coelicolor A3 2	261	0.825397	TERM	2210830	0	0	826.622	9.69108	733.781	9.51921	D_Non-core_TC
27706	Streptomyces coelicolor A3 2	124	1	TERM	2212065	0	0	58.1395	5.86145	116.279	6.86145	D_Non-core_TC
27707	Streptomyces coelicolor A3 2	70203	0	TERM	2212882	0	0	30.303	4.92139	22.7273	4.50635	D_Non-core_TC
27708	Streptomyces coelicolor A3 2	2031	0.896825	TERM	2214187	0	0	371.681	8.53792	283.186	8.14561	D_Non-core_TC
27709	Streptomyces coelicolor A3 2	70235	0	TERM	2214756	0	0	358.974	8.48774	68.3761	6.09542	D_Non-core_TC
27710	Streptomyces coelicolor A3 2	2433	0.730159	TERM	2216183	0	0	102.564	6.68038	25.641	4.68038	D_Non-core_TC
27711	Streptomyces coelicolor A3 2	3999	0.666667	TERM	2216543	0	0	49.3827	5.62593	9.87654	3.30401	D_Non-core_TC
27712	Streptomyces coelicolor A3 2	3139	1	TERM	2216994	0	0	252.505	7.98017	12.024	3.58785	D_Non-core_TC
27713	Streptomyces coelicolor A3 2	7202	1	TERM	2218839	0	0	16264.7	13.9895	1627.45	10.6684	D_Non-core_TC
27714	Streptomyces coelicolor A3 2	945	0.920635	TERM	2219684	0	0	144.75	7.17742	159.021	7.31308	D_Non-core_TC
27715	Streptomyces coelicolor A3 2	2513	1	TERM	2221287	0	0	1.84162	0.880976	1.84162	0.880976	D_Non-core_TC
27716	Streptomyces coelicolor A3 2	27383	0.0238095	TERM	2222365	0	0	5.64972	2.49818	4.51977	2.17625	D_Non-core_TC
27717	Streptomyces coelicolor A3 2	27919	0.0238095	TERM	2224189	0	0	7.32601	2.87303	0	0	D_Non-core_TC
27718	Streptomyces coelicolor A3 2	70127	0	TERM	2224437	0	0	11.4943	3.52284	3.83142	1.93788	D_Non-core_TC
27719	Streptomyces coelicolor A3 2	45200	0.0714286	TERM	2225127	0	0	15.1515	3.92139	3.0303	1.59946	D_Non-core_TC
27720	Streptomyces coelicolor A3 2	15334	0.595238	TERM	2225504	0	0	55.3191	5.78971	39.7163	5.31166	D_Non-core_TC
27721	Streptomyces coelicolor A3 2	13817	0.190476	TERM	2226677	0	0	205.761	7.68483	42.524	5.41021	D_Non-core_TC
27722	Streptomyces coelicolor A3 2	933	0.571429	TERM	2227388	0	0	94.0594	6.5555	8.25083	3.04454	D_Non-core_TC
27723	Streptomyces coelicolor A3 2	612	0.833333	TERM	2228734	0	0	9.7629	3.28731	26.4993	4.72788	D_Non-core_TC
27724	Streptomyces coelicolor A3 2	612	0.833333	TERM	2230558	0	0	1.40056	0.486004	5.60224	2.486	D_Non-core_TC
27725	Streptomyces coelicolor A3 2	264	1	TERM	2231969	0	0	34.0136	5.08804	12.7551	3.673	D_Non-core_TC
27726	Streptomyces coelicolor A3 2	40	0.65873	TERM	2233330	0	0	77.5194	6.27649	89.9225	6.49061	D_Non-core_TC
27727	Streptomyces coelicolor A3 2	39927	0.031746	TERM	2233971	0	0	55.9284	5.80551	107.383	6.74662	D_Non-core_TC
27728	Streptomyces coelicolor A3 2	69954	0	TERM	2234848	0	0	160.494	7.32637	111.111	6.79586	D_Non-core_TC
27729	Streptomyces coelicolor A3 2	37426	0.0238095	TERM	2235024	0	0	216.802	7.76024	135.501	7.08216	D_Non-core_TC
27730	Streptomyces coelicolor A3 2	17052	0.0793651	TERM	2235389	0	0	781.609	9.6103	420.361	8.71549	D_Non-core_TC
27731	Streptomyces coelicolor A3 2	17124	0.00793651	TERM	2236075	0	0	0	0	0	0	D_Non-core_TC
27732	Streptomyces coelicolor A3 2	730	0.603175	TERM	2236683	0	0	113.636	6.82828	45.4545	5.50635	D_Non-core_TC
27733	Streptomyces coelicolor A3 2	5436	0.0396825	TERM	2237207	0	0	59.1819	5.88708	25.2393	4.6576	D_Non-core_TC
27734	Streptomyces coelicolor A3 2	5717	0.031746	TERM	2238438	0	0	355.987	8.47568	271.845	8.08664	D_Non-core_TC
27735	Streptomyces coelicolor A3 2	16612	0.015873	TERM	2239244	0	0	5.06971	2.3419	2.53485	1.3419	D_Non-core_TC
27736	Streptomyces coelicolor A3 2	17548	0.031746	TERM	2240025	0	0	3.48129	1.79962	0	0	D_Non-core_TC
27737	Streptomyces coelicolor A3 2	16696	0.015873	TERM	2241179	0	0	5.51876	2.46435	3.31126	1.72738	D_Non-core_TC
27738	Streptomyces coelicolor A3 2	9936	0.587302	TERM	2242993	0	0	24.7396	4.62875	10.4167	3.38082	D_Non-core_TC
27739	Streptomyces coelicolor A3 2	4925	0.31746	TERM	2243775	0	0	10.0143	3.32399	9.299	3.21708	D_Non-core_TC
27740	Streptomyces coelicolor A3 2	3	0.992063	TERM	2245169	0	0	15.0754	3.91412	26.8007	4.7442	D_Non-core_TC
27741	Streptomyces coelicolor A3 2	50189	0.0238095	TERM	2246500	0	0	33.8164	5.07965	53.1401	5.73173	D_Non-core_TC
27742	Streptomyces coelicolor A3 2	16165	0.309524	TERM	2246668	0	0	26.5152	4.72875	7.57576	2.92139	D_Non-core_TC
27743	Streptomyces coelicolor A3 2	710	0.857143	TERM	2247315	0	0	24.7934	4.63188	35.8127	5.1624	D_Non-core_TC
27744	Streptomyces coelicolor A3 2	1958	0.968254	TERM	2248914	0	0	218.954	7.77449	271.242	8.08344	D_Non-core_TC
27745	Streptomyces coelicolor A3 2	18045	0.126984	TERM	2249769	0	0	610.89	9.25477	5697.21	12.476	D_Non-core_TC
27746	Streptomyces coelicolor A3 2	16824	0.00793651	TERM	2250524	0	0	53.2458	5.7346	432.166	8.75544	D_Non-core_TC
27747	Streptomyces coelicolor A3 2	14300	0.444444	TERM	2253400	0	0	12.3784	3.62976	128.205	7.00231	D_Non-core_TC
27748	Streptomyces coelicolor A3 2	16585	0.142857	TERM	2255728	0	0	217.544	7.76516	129.825	7.02042	D_Non-core_TC
27749	Streptomyces coelicolor A3 2	8798	0.5	TERM	2256290	0	0	299.383	8.22585	132.716	7.0522	D_Non-core_TC
27750	Streptomyces coelicolor A3 2	2897	1	TERM	2257093	0	0	89.8876	6.49005	18.1024	4.17811	D_Non-core_TC
27751	Streptomyces coelicolor A3 2	8445	0.944444	TERM	2258711	0	0	470.175	8.87706	88.8889	6.47393	D_Non-core_TC
27752	Streptomyces coelicolor A3 2	16000	0.373016	TERM	2259562	0	0	610.667	9.25424	106.667	6.73697	D_Non-core_TC
27753	Streptomyces coelicolor A3 2	14693	0.373016	TERM	2260312	0	0	291.317	8.18644	98.0392	6.61529	D_Non-core_TC
27754	Streptomyces coelicolor A3 2	16043	0.373016	TERM	2260665	0	0	593.705	9.2136	311.874	8.28482	D_Non-core_TC
27755	Streptomyces coelicolor A3 2	20209	0.015873	TERM	2261650	0	0	23.6887	4.56612	27.0728	4.75877	D_Non-core_TC
27756	Streptomyces coelicolor A3 2	16753	0.198413	TERM	2262305	0	0	6.94444	2.79586	1.73611	0.795859	D_Non-core_TC
27757	Streptomyces coelicolor A3 2	14413	0.515873	TERM	2262877	0	0	11.7734	3.55745	11.7734	3.55745	D_Non-core_TC
27758	Streptomyces coelicolor A3 2	70101	0	TERM	2264397	0	0	5.95238	2.57347	0	0	D_Non-core_TC
27759	Streptomyces coelicolor A3 2	5179	0.920635	TERM	2264523	0	0	12.8205	3.68038	21.3675	4.41735	D_Non-core_TC
27760	Streptomyces coelicolor A3 2	9806	0.261905	TERM	2265134	0	0	69.3384	6.11558	66.1578	6.04784	D_Non-core_TC
27761	Streptomyces coelicolor A3 2	12434	0.968254	TERM	2268482	0	0	2506.08	11.2912	1172.75	10.1957	D_Non-core_TC
27762	Streptomyces coelicolor A3 2	5	0.833333	TERM	2268988	0	0	1028.95	10.007	176.179	7.4609	D_Non-core_TC
27763	Streptomyces coelicolor A3 2	3421	1	TERM	2270193	0	0	118.644	6.8905	73.4463	6.19862	D_Non-core_TC
27764	Streptomyces coelicolor A3 2	5367	0.992063	TERM	2270738	0	0	164.502	7.36196	1883.12	10.8789	D_Non-core_TC
27765	Streptomyces coelicolor A3 2	2648	0.992063	TERM	2271528	0	0	2010.82	10.9736	1288.96	10.332	D_Non-core_TC
27766	Streptomyces coelicolor A3 2	5792	0.920635	TERM	2272623	0	0	220.667	7.78572	92	6.52356	D_Non-core_TC
27767	Streptomyces coelicolor A3 2	206	0.928571	TERM	2274119	0	0	156.525	7.29025	75.0096	6.229	D_Non-core_TC
27768	Streptomyces coelicolor A3 2	4656	0.626984	TERM	2276783	0	0	17.6991	4.14561	5.89971	2.56064	D_Non-core_TC
27769	Streptomyces coelicolor A3 2	70121	0	TERM	2278135	0	0	0	0	0	0	D_Non-core_TC
27770	Streptomyces coelicolor A3 2	9249	0.992063	TERM	2278303	0	0	106.209	6.73076	972.222	9.92514	D_Non-core_TC
27771	Streptomyces coelicolor A3 2	3439	1	TERM	2279621	0	0	209.325	7.7096	332.341	8.37652	D_Non-core_TC
27772	Streptomyces coelicolor A3 2	9717	0.936508	TERM	2280758	0	0	198.611	7.6338	45.8333	5.51833	D_Non-core_TC
27773	Streptomyces coelicolor A3 2	5536	0.873016	TERM	2282157	0	0	299.32	8.22554	136.054	7.08804	D_Non-core_TC
27774	Streptomyces coelicolor A3 2	1959	0.920635	TERM	2282756	0	0	30.7329	4.94171	36.643	5.19547	D_Non-core_TC
27775	Streptomyces coelicolor A3 2	1628	0.992063	TERM	2283606	0	0	14.1313	3.82083	16.6251	4.05529	D_Non-core_TC
27776	Streptomyces coelicolor A3 2	17435	0.15873	TERM	2285999	0	0	293.223	8.19585	17.9806	4.16837	D_Non-core_TC
27777	Streptomyces coelicolor A3 2	5418	0.936508	TERM	2286994	0	0	1113.48	10.1209	52.0095	5.7007	D_Non-core_TC
27778	Streptomyces coelicolor A3 2	267	0.920635	TERM	2287841	0	0	8.27423	3.04863	29.5508	4.88513	D_Non-core_TC
27779	Streptomyces coelicolor A3 2	10921	0.880952	TERM	2289664	0	0	2.55102	1.35107	25.5102	4.673	D_Non-core_TC
27780	Streptomyces coelicolor A3 2	2617	1	TERM	2290836	0	0	5.01253	2.32554	30.0752	4.9105	D_Non-core_TC
27781	Streptomyces coelicolor A3 2	2262	0.349206	TERM	2291262	0	0	85.7488	6.42204	198.068	7.62985	D_Non-core_TC
27782	Streptomyces coelicolor A3 2	8683	1	TERM	2292106	0	0	28.5714	4.8365	409.524	8.6778	D_Non-core_TC
27783	Streptomyces coelicolor A3 2	16806	0.015873	TERM	2292314	0	0	81.8713	6.35529	81.8713	6.35529	D_Non-core_TC
27784	Streptomyces coelicolor A3 2	15984	0.626984	TERM	2292557	0	0	13.5135	3.75633	13.5135	3.75633	D_Non-core_TC
27785	Streptomyces coelicolor A3 2	9503	0.452381	TERM	2293119	0	0	5.64972	2.49818	13.5593	3.76121	D_Non-core_TC
27786	Streptomyces coelicolor A3 2	17524	0.0714286	TERM	2294014	0	0	25.3165	4.662	29.5359	4.8844	D_Non-core_TC
27787	Streptomyces coelicolor A3 2	17850	0.142857	TERM	2294485	0	0	1007.75	9.97692	408.269	8.67338	D_Non-core_TC
27788	Streptomyces coelicolor A3 2	17850	0.142857	TERM	2294923	0	0	147.475	7.20432	44.4444	5.47393	D_Non-core_TC
27789	Streptomyces coelicolor A3 2	12539	0.603175	TERM	2295484	0	0	61.5006	5.94253	24.6002	4.6206	D_Non-core_TC
27790	Streptomyces coelicolor A3 2	10613	0.603175	TERM	2296293	0	0	55.371	5.79106	16.6113	4.05409	D_Non-core_TC
27791	Streptomyces coelicolor A3 2	59117	0.015873	TERM	2297360	0	0	152.648	7.25406	4352.02	12.0875	D_Non-core_TC
27792	Streptomyces coelicolor A3 2	59000	0.015873	TERM	2298016	0	0	65.0232	6.02288	1294.75	10.3385	D_Non-core_TC
27793	Streptomyces coelicolor A3 2	7773	1	TERM	2301254	0	0	63.5838	5.99059	34.6821	5.11612	D_Non-core_TC
27794	Streptomyces coelicolor A3 2	2449	1	TERM	2302408	0	1	1840.52	10.8459	1863.4	10.8637	B_TCC
27795	Streptomyces coelicolor A3 2	506	1	TERM	2304527	0	1	6263.72	12.6128	4723.39	12.2056	B_TCC
27796	Streptomyces coelicolor A3 2	59295	0.00793651	TERM	2307566	0	0	4579.71	12.161	8963.77	13.1299	D_Non-core_TC
27797	Streptomyces coelicolor A3 2	59433	0.00793651	TERM	2307965	0	0	377.622	8.5608	573.427	9.16346	D_Non-core_TC
27798	Streptomyces coelicolor A3 2	22662	0.0238095	TERM	2308435	0	0	576.159	9.17032	847.682	9.72738	D_Non-core_TC
27799	Streptomyces coelicolor A3 2	1256	0.801587	TERM	2309478	0	0	28.8941	4.85271	128.185	7.00208	D_Non-core_TC
27800	Streptomyces coelicolor A3 2	17404	0.0396825	TERM	2313846	0	0	168.794	7.39912	1116.31	10.1245	D_Non-core_TC
27801	Streptomyces coelicolor A3 2	4397	0.992063	TERM	2315263	0	0	140.301	7.13238	596.045	9.21928	D_Non-core_TC
27802	Streptomyces coelicolor A3 2	1791	0.992063	TERM	2316321	0	0	107.811	6.75236	480.748	8.90914	D_Non-core_TC
27803	Streptomyces coelicolor A3 2	3864	1	TERM	2317464	0	1	650.165	9.34466	1129.54	10.1415	B_TCC
27804	Streptomyces coelicolor A3 2	2464	1	TERM	2318797	0	0	4855.73	12.2455	1986.56	10.9561	D_Non-core_TC
27805	Streptomyces coelicolor A3 2	3377	1	TERM	2320081	0	0	3026.82	11.5636	738.186	9.52784	D_Non-core_TC
27806	Streptomyces coelicolor A3 2	414	1	TERM	2320860	0	0	3255.99	11.6689	689.869	9.43018	D_Non-core_TC
27807	Streptomyces coelicolor A3 2	11929	0.293651	TERM	2322256	0	0	13.2013	3.72261	7.92079	2.98564	D_Non-core_TC
27808	Streptomyces coelicolor A3 2	20884	0.015873	TERM	2323896	0	0	9.66184	3.2723	4.83092	2.2723	D_Non-core_TC
27809	Streptomyces coelicolor A3 2	376	1	TERM	2324148	0	1	2054.95	11.0049	2036.29	10.9917	B_TCC
27810	Streptomyces coelicolor A3 2	7613	1	TERM	2326264	0	1	226.19	7.82139	326.058	8.34899	B_TCC
27811	Streptomyces coelicolor A3 2	4792	0.984127	TERM	2327878	0	0	177.249	7.46963	126.984	6.9885	D_Non-core_TC
27812	Streptomyces coelicolor A3 2	243	1	TERM	2328538	0	0	0	0	0	0	D_Non-core_TC
27813	Streptomyces coelicolor A3 2	243	1	TERM	2328726	0	0	0	0	0	0	D_Non-core_TC
27814	Streptomyces coelicolor A3 2	4363	0.746032	TERM	2329246	0	0	161.793	7.33801	74.0741	6.2109	D_Non-core_TC
27815	Streptomyces coelicolor A3 2	4363	0.746032	TERM	2330456	0	0	2215.69	11.1135	273.619	8.09602	D_Non-core_TC
27816	Streptomyces coelicolor A3 2	9491	1	TERM	2331674	0	0	778.383	9.60434	85.3769	6.41577	D_Non-core_TC
27817	Streptomyces coelicolor A3 2	69923	0	TERM	2333131	0	0	290.598	8.18288	51.2821	5.68038	D_Non-core_TC
27818	Streptomyces coelicolor A3 2	28170	0.0238095	TERM	2333203	0	0	388.178	8.60057	76.7824	6.2627	D_Non-core_TC
27819	Streptomyces coelicolor A3 2	27330	0.0238095	TERM	2334859	0	0	149.107	7.2202	15.4036	3.94519	D_Non-core_TC
27820	Streptomyces coelicolor A3 2	3155	0.325397	TERM	2336478	0	0	102.215	6.67546	10.2215	3.35353	D_Non-core_TC
27821	Streptomyces coelicolor A3 2	3272	0.730159	TERM	2338235	0	0	205.349	7.68193	14.3266	3.84063	D_Non-core_TC
27822	Streptomyces coelicolor A3 2	30924	0.0238095	TERM	2340360	0	0	193.598	7.59692	20.3252	4.3452	D_Non-core_TC
27823	Streptomyces coelicolor A3 2	3196	1	TERM	2342393	0	1	1943.66	10.9246	1618.78	10.6607	B_TCC
27824	Streptomyces coelicolor A3 2	3549	1	TERM	2344519	0	1	2000	10.9658	1758.62	10.7802	B_TCC
27825	Streptomyces coelicolor A3 2	306	1	TERM	2345930	0	1	1606.84	10.65	979.798	9.93634	B_TCC
27826	Streptomyces coelicolor A3 2	9770	1	TERM	2347399	0	0	48.2655	5.59292	271.493	8.08477	D_Non-core_TC
27827	Streptomyces coelicolor A3 2	4290	1	TERM	2348355	0	0	400	8.64386	393.162	8.61898	D_Non-core_TC
27828	Streptomyces coelicolor A3 2	5270	1	TERM	2349223	0	1	2820.22	11.4616	823.034	9.68481	B_TCC
27829	Streptomyces coelicolor A3 2	17008	0.18254	TERM	2350319	0	0	72.9783	6.1894	51.2821	5.68038	D_Non-core_TC
27830	Streptomyces coelicolor A3 2	16856	0.404762	TERM	2352255	0	0	27.3973	4.77596	331.507	8.37289	D_Non-core_TC
27831	Streptomyces coelicolor A3 2	17594	0.404762	TERM	2353331	0	0	20.316	4.34455	156.509	7.2901	D_Non-core_TC
27832	Streptomyces coelicolor A3 2	17439	0.269841	TERM	2354656	0	0	22.3325	4.48107	86.8486	6.44043	D_Non-core_TC
27833	Streptomyces coelicolor A3 2	17364	0.253968	TERM	2355857	0	0	14.0351	3.81097	63.1579	5.98089	D_Non-core_TC
27834	Streptomyces coelicolor A3 2	17173	0.277778	TERM	2356433	0	0	34.0633	5.09014	50.2839	5.65202	D_Non-core_TC
27835	Streptomyces coelicolor A3 2	17895	0.380952	TERM	2357702	0	0	68.6275	6.10071	92.6916	6.53437	D_Non-core_TC
27836	Streptomyces coelicolor A3 2	2815	0.984127	TERM	2359027	0	0	266.094	8.05579	253.219	7.98424	D_Non-core_TC
27837	Streptomyces coelicolor A3 2	14981	0.849206	TERM	2360452	0	0	51.4469	5.68501	199.357	7.63921	D_Non-core_TC
27838	Streptomyces coelicolor A3 2	7593	1	TERM	2361716	1	0	329.966	8.36618	593.266	9.21254	D_Non-core_TC
27839	Streptomyces coelicolor A3 2	6245	1	TERM	2363205	1	1	3792.35	11.8889	3306.01	11.6909	B_TCC
27840	Streptomyces coelicolor A3 2	4676	0.880952	TERM	2363937	1	0	106.742	6.73798	116.105	6.85928	D_Non-core_TC
27841	Streptomyces coelicolor A3 2	2420	0.68254	TERM	2365653	1	0	264.411	8.04664	408.521	8.67427	D_Non-core_TC
27842	Streptomyces coelicolor A3 2	2621	0.992063	TERM	2366565	1	0	1202.73	10.2321	282.46	8.1419	D_Non-core_TC
27843	Streptomyces coelicolor A3 2	3583	1	TERM	2368025	1	0	386.667	8.59495	194.667	7.60486	D_Non-core_TC
27844	Streptomyces coelicolor A3 2	1201	0.603175	TERM	2368819	1	0	72.5146	6.1802	46.7836	5.54793	D_Non-core_TC
27845	Streptomyces coelicolor A3 2	5113	0.539683	TERM	2369670	1	0	69.6296	6.12163	44.4444	5.47393	D_Non-core_TC
27846	Streptomyces coelicolor A3 2	1075	0.746032	TERM	2370336	1	0	320.346	8.32349	285.714	8.15843	D_Non-core_TC
27847	Streptomyces coelicolor A3 2	16278	0.833333	TERM	2370584	1	0	13.7931	3.78588	6.89655	2.78588	D_Non-core_TC
27848	Streptomyces coelicolor A3 2	16807	0.587302	TERM	2371544	0	0	75.227	6.23318	45.3956	5.50448	D_Non-core_TC
27849	Streptomyces coelicolor A3 2	2069	0.777778	TERM	2373137	0	0	71.5308	6.16049	92.99	6.539	D_Non-core_TC
27850	Streptomyces coelicolor A3 2	4988	0.952381	TERM	2374624	0	0	228.137	7.83376	456.274	8.83376	D_Non-core_TC
27851	Streptomyces coelicolor A3 2	229	0.880952	TERM	2375513	0	0	277.666	8.11721	674.044	9.3967	D_Non-core_TC
27852	Streptomyces coelicolor A3 2	5392	0.992063	TERM	2377012	0	0	218.213	7.76959	896.907	9.80881	D_Non-core_TC
27853	Streptomyces coelicolor A3 2	16940	0.222222	TERM	2377672	0	0	358.209	8.48466	1004.98	9.97294	D_Non-core_TC
27854	Streptomyces coelicolor A3 2	1470	1	TERM	2378263	0	1	683.761	9.41735	339.981	8.40931	B_TCC
27855	Streptomyces coelicolor A3 2	787	1	TERM	2379896	0	0	243.108	7.92545	187.97	7.55436	D_Non-core_TC
27856	Streptomyces coelicolor A3 2	2305	1	TERM	2380910	0	0	518.987	9.01956	3877.64	11.921	D_Non-core_TC
27857	Streptomyces coelicolor A3 2	4148	1	TERM	2381457	0	1	1098.63	10.1015	1370.77	10.4208	B_TCC
27858	Streptomyces coelicolor A3 2	719	1	TERM	2382859	0	1	1727.94	10.7548	3512.25	11.7782	B_TCC
27859	Streptomyces coelicolor A3 2	3852	1	TERM	2383520	0	0	700.258	9.45174	656.331	9.35828	D_Non-core_TC
27860	Streptomyces coelicolor A3 2	1281	1	TERM	2384677	0	0	303.922	8.24756	194.678	7.60495	D_Non-core_TC
27861	Streptomyces coelicolor A3 2	1869	1	TERM	2385387	0	0	325.826	8.34796	198.198	7.6308	D_Non-core_TC
27862	Streptomyces coelicolor A3 2	2292	0.539683	TERM	2386126	1	0	1639.67	10.6792	1422.64	10.4744	D_Non-core_TC
27863	Streptomyces coelicolor A3 2	10405	0.47619	TERM	2387120	1	0	534.314	9.06154	354.575	8.46995	D_Non-core_TC
27864	Streptomyces coelicolor A3 2	3572	1	TERM	2387718	1	0	763.889	9.57722	411.111	8.68338	D_Non-core_TC
27865	Streptomyces coelicolor A3 2	16862	0.333333	TERM	2388079	1	0	914.286	9.8365	719.048	9.48994	D_Non-core_TC
27866	Streptomyces coelicolor A3 2	16610	0.333333	TERM	2388495	1	0	505.695	8.98212	374.336	8.54819	D_Non-core_TC
27867	Streptomyces coelicolor A3 2	1966	1	TERM	2391197	1	0	688.363	9.42703	595.661	9.21835	D_Non-core_TC
27868	Streptomyces coelicolor A3 2	16743	0.325397	TERM	2392566	1	0	827.16	9.69202	337.963	8.40072	D_Non-core_TC
27869	Streptomyces coelicolor A3 2	70151	0	TERM	2393165	1	0	14.359	3.84388	3.07692	1.62149	D_Non-core_TC
27870	Streptomyces coelicolor A3 2	7154	0.547619	TERM	2394092	1	0	81.6667	6.35168	107.5	6.74819	D_Non-core_TC
27871	Streptomyces coelicolor A3 2	8425	1	TERM	2395441	1	0	78.8629	6.30127	509.858	8.99395	D_Non-core_TC
27872	Streptomyces coelicolor A3 2	17856	0.460317	TERM	2397705	1	0	40.4984	5.33979	155.763	7.28321	D_Non-core_TC
27873	Streptomyces coelicolor A3 2	17324	0.468254	TERM	2398339	1	0	1101.85	10.1057	123.016	6.9427	D_Non-core_TC
27874	Streptomyces coelicolor A3 2	9222	0.888889	TERM	2399279	1	0	158.267	7.30622	928.382	9.85857	D_Non-core_TC
27875	Streptomyces coelicolor A3 2	17726	0.444444	TERM	2400406	1	0	111.443	6.80016	397.015	8.63305	D_Non-core_TC
27876	Streptomyces coelicolor A3 2	9015	1	TERM	2401421	1	0	107.675	6.75054	1162.66	10.1832	D_Non-core_TC
27877	Streptomyces coelicolor A3 2	11321	0.960317	TERM	2403344	1	0	434.783	8.76415	833.333	9.70275	D_Non-core_TC
27878	Streptomyces coelicolor A3 2	15433	0.603175	TERM	2404121	1	0	38.4615	5.26534	199.095	7.63731	D_Non-core_TC
27879	Streptomyces coelicolor A3 2	6176	0.992063	TERM	2405454	0	0	111.663	6.803	80.2316	6.3261	D_Non-core_TC
27880	Streptomyces coelicolor A3 2	3867	1	TERM	2407940	0	0	195.745	7.61283	433.097	8.75855	D_Non-core_TC
27881	Streptomyces coelicolor A3 2	1203	1	TERM	2410605	0	1	949.519	9.89105	448.718	8.80967	B_TCC
27882	Streptomyces coelicolor A3 2	6809	1	TERM	2411967	0	0	942.857	9.8809	1421.77	10.4735	D_Non-core_TC
27883	Streptomyces coelicolor A3 2	5627	0.992063	TERM	2412740	0	0	475.202	8.8924	222.607	7.79835	D_Non-core_TC
27884	Streptomyces coelicolor A3 2	69910	0	TERM	2413613	0	0	125.786	6.97483	314.465	8.29676	D_Non-core_TC
27885	Streptomyces coelicolor A3 2	4746	0.642857	TERM	2413861	0	0	90.0585	6.49279	224.561	7.81097	D_Non-core_TC
27886	Streptomyces coelicolor A3 2	4	0.634921	TERM	2414712	0	0	83.9329	6.39116	160.671	7.32797	D_Non-core_TC
27887	Streptomyces coelicolor A3 2	2471	0.642857	TERM	2415545	0	0	93.5808	6.54814	181.748	7.50579	D_Non-core_TC
27888	Streptomyces coelicolor A3 2	17590	0.238095	TERM	2417148	0	0	7.66284	2.93788	6.3857	2.67484	D_Non-core_TC
27889	Streptomyces coelicolor A3 2	6150	0.904762	TERM	2417978	0	0	155.058	7.27666	187.396	7.54995	D_Non-core_TC
27890	Streptomyces coelicolor A3 2	2311	0.396825	TERM	2419263	0	0	87.116	6.44487	189.821	7.5685	D_Non-core_TC
27891	Streptomyces coelicolor A3 2	9188	0.97619	TERM	2421882	0	0	258.652	8.01487	406.193	8.66602	D_Non-core_TC
27892	Streptomyces coelicolor A3 2	5997	1	TERM	2422444	0	1	77.6439	6.2788	117.805	6.88025	B_TCC
27893	Streptomyces coelicolor A3 2	4155	1	TERM	2423199	0	0	122.807	6.94025	289.474	8.17729	D_Non-core_TC
27894	Streptomyces coelicolor A3 2	22	1	TERM	2424097	0	0	145.912	7.18895	381.132	8.57415	D_Non-core_TC
27895	Streptomyces coelicolor A3 2	8471	1	TERM	2424924	0	0	235.507	7.87963	478.261	8.90165	D_Non-core_TC
27896	Streptomyces coelicolor A3 2	150	1	TERM	2426288	0	0	282.448	8.14184	1103.24	10.1075	D_Non-core_TC
27897	Streptomyces coelicolor A3 2	5864	1	TERM	2427646	0	0	352.503	8.46149	1554.85	10.6026	D_Non-core_TC
27898	Streptomyces coelicolor A3 2	8607	1	TERM	2428581	0	0	331.783	8.3741	1393.8	10.4448	D_Non-core_TC
27899	Streptomyces coelicolor A3 2	6675	1	TERM	2429227	0	0	210.97	7.7209	1670.89	10.7064	D_Non-core_TC
27900	Streptomyces coelicolor A3 2	8826	0.928571	TERM	2429934	0	0	188.889	7.56139	888.889	9.79586	D_Non-core_TC
27901	Streptomyces coelicolor A3 2	4294	1	TERM	2430110	0	1	282.424	8.14172	2270.3	11.1487	B_TCC
27902	Streptomyces coelicolor A3 2	3964	1	TERM	2432191	0	1	694.59	9.44002	815.009	9.67067	B_TCC
27903	Streptomyces coelicolor A3 2	17840	0.404762	TERM	2432840	0	0	922.374	9.84921	4544.9	12.15	D_Non-core_TC
27904	Streptomyces coelicolor A3 2	8849	0.960317	TERM	2434370	0	0	162.791	7.34687	232.558	7.86145	D_Non-core_TC
27905	Streptomyces coelicolor A3 2	3715	1	TERM	2435902	0	0	254.48	7.99141	839.904	9.71408	D_Non-core_TC
27906	Streptomyces coelicolor A3 2	5735	1	TERM	2437676	0	0	380.706	8.57253	277.347	8.11555	D_Non-core_TC
27907	Streptomyces coelicolor A3 2	5624	0.650794	TERM	2439131	0	0	675.624	9.40008	516.315	9.01211	D_Non-core_TC
27908	Streptomyces coelicolor A3 2	59012	0.047619	TERM	2440729	0	0	645.013	9.33318	589.239	9.20271	D_Non-core_TC
27909	Streptomyces coelicolor A3 2	17859	0.103175	TERM	2442311	0	0	60.4099	5.91671	53.9374	5.75321	D_Non-core_TC
27910	Streptomyces coelicolor A3 2	5592	0.880952	TERM	2443234	0	0	42.0933	5.39552	76.223	6.25215	D_Non-core_TC
27911	Streptomyces coelicolor A3 2	6799	0.357143	TERM	2444988	0	0	46.9799	5.55397	90.604	6.5015	D_Non-core_TC
27912	Streptomyces coelicolor A3 2	328	0.928571	TERM	2445878	0	0	25	4.64386	65.625	6.03617	D_Non-core_TC
27913	Streptomyces coelicolor A3 2	17546	0.230159	TERM	2446899	0	0	33.1675	5.0517	108.347	6.75952	D_Non-core_TC
27914	Streptomyces coelicolor A3 2	7446	0.436508	TERM	2448917	0	0	55.5556	5.79586	66.9935	6.06595	D_Non-core_TC
27915	Streptomyces coelicolor A3 2	8828	0.261905	TERM	2450190	0	0	64.8508	6.01905	107.652	6.75024	D_Non-core_TC
27916	Streptomyces coelicolor A3 2	17823	0.0714286	TERM	2451728	0	0	65.4088	6.03141	65.4088	6.03141	D_Non-core_TC
27917	Streptomyces coelicolor A3 2	428	0.873016	TERM	2452580	0	0	127.796	6.99769	85.197	6.41273	D_Non-core_TC
27918	Streptomyces coelicolor A3 2	1513	0.865079	TERM	2453529	0	0	150.585	7.23443	90.6433	6.50213	D_Non-core_TC
27919	Streptomyces coelicolor A3 2	69815	0	TERM	2454619	0	0	87.7193	6.45482	916.667	9.84025	D_Non-core_TC
27920	Streptomyces coelicolor A3 2	1928	0.531746	TERM	2454914	0	0	481.865	8.91249	314.335	8.29616	D_Non-core_TC
27921	Streptomyces coelicolor A3 2	580	0.388889	TERM	2455585	0	0	102.908	6.68522	85.0112	6.40958	D_Non-core_TC
27922	Streptomyces coelicolor A3 2	9358	0.642857	TERM	2456105	0	0	55.9796	5.80683	86.514	6.43486	D_Non-core_TC
27923	Streptomyces coelicolor A3 2	69901	0	TERM	2456598	0	0	16.129	4.01159	64.5161	6.01159	D_Non-core_TC
27924	Streptomyces coelicolor A3 2	17146	0.365079	TERM	2456889	0	0	792.35	9.62999	207.65	7.69801	D_Non-core_TC
27925	Streptomyces coelicolor A3 2	17988	0.222222	TERM	2457303	0	0	428.571	8.74339	168.155	7.39365	D_Non-core_TC
27926	Streptomyces coelicolor A3 2	18100	0.134921	TERM	2457996	0	0	501.587	8.97036	406.349	8.66658	D_Non-core_TC
27927	Streptomyces coelicolor A3 2	5500	0.857143	TERM	2458501	0	0	53.3881	5.73845	151.951	7.24746	D_Non-core_TC
27928	Streptomyces coelicolor A3 2	209	1	TERM	2459915	0	0	782.051	9.61112	3179.49	11.6346	D_Non-core_TC
27929	Streptomyces coelicolor A3 2	3989	0.97619	TERM	2460145	0	0	57.0175	5.83333	1085.53	10.0842	D_Non-core_TC
27930	Streptomyces coelicolor A3 2	124	1	TERM	2461139	0	0	22.5989	4.49818	31.0734	4.95761	D_Non-core_TC
27931	Streptomyces coelicolor A3 2	1539	0.285714	TERM	2461558	0	0	479.351	8.90494	1028.02	10.0057	D_Non-core_TC
27932	Streptomyces coelicolor A3 2	17356	0.0634921	TERM	2463106	0	0	380.235	8.57075	98.8275	6.62684	D_Non-core_TC
27933	Streptomyces coelicolor A3 2	17130	0.0952381	TERM	2463699	0	0	571.222	9.15791	154.736	7.27367	D_Non-core_TC
27934	Streptomyces coelicolor A3 2	17883	0.0952381	TERM	2465078	0	0	592.593	9.2109	247.247	7.94981	D_Non-core_TC
27935	Streptomyces coelicolor A3 2	17589	0.0873016	TERM	2466073	0	0	216.296	7.75687	100.741	6.6545	D_Non-core_TC
27936	Streptomyces coelicolor A3 2	17206	0.0952381	TERM	2466744	0	0	1115.43	10.1234	290.183	8.18082	D_Non-core_TC
27937	Streptomyces coelicolor A3 2	301	1	TERM	2467774	0	0	108.197	6.75751	72.1311	6.17255	D_Non-core_TC
27938	Streptomyces coelicolor A3 2	17808	0.0634921	TERM	2468849	0	0	26.0973	4.70583	28.4698	4.83136	D_Non-core_TC
27939	Streptomyces coelicolor A3 2	9800	0.214286	TERM	2469688	0	0	651.243	9.34705	520.137	9.02275	D_Non-core_TC
27940	Streptomyces coelicolor A3 2	6489	0.47619	TERM	2470851	0	0	466.667	8.86625	375.758	8.55366	D_Non-core_TC
27941	Streptomyces coelicolor A3 2	20261	0.103175	TERM	2471529	0	0	50.4762	5.65753	94.2857	6.55897	D_Non-core_TC
27942	Streptomyces coelicolor A3 2	2012	0.896825	TERM	2472665	0	0	25.1323	4.65147	18.5185	4.2109	D_Non-core_TC
27943	Streptomyces coelicolor A3 2	3726	0.84127	TERM	2473423	0	0	624.561	9.2867	391.228	8.61187	D_Non-core_TC
27944	Streptomyces coelicolor A3 2	257	0.309524	TERM	2474144	0	0	18.6155	4.21843	4499.71	12.1356	D_Non-core_TC
27945	Streptomyces coelicolor A3 2	17298	0.190476	TERM	2475859	0	0	26.6667	4.73697	2784.76	11.4433	D_Non-core_TC
27946	Streptomyces coelicolor A3 2	3080	0.468254	TERM	2476414	0	0	447.096	8.80444	252.188	7.97835	D_Non-core_TC
27947	Streptomyces coelicolor A3 2	883	0.674603	TERM	2477777	0	0	1298.72	10.3429	951.091	9.89344	D_Non-core_TC
27948	Streptomyces coelicolor A3 2	17303	0.00793651	TERM	2479065	0	0	106.918	6.74036	25.1572	4.6529	D_Non-core_TC
27949	Streptomyces coelicolor A3 2	198	1	TERM	2479353	0	0	376.022	8.55467	94.4596	6.56163	D_Non-core_TC
27950	Streptomyces coelicolor A3 2	408	1	TERM	2480541	0	0	40.8739	5.35311	107.118	6.74305	D_Non-core_TC
27951	Streptomyces coelicolor A3 2	6278	0.865079	TERM	2481956	0	0	81.9964	6.35749	452.763	8.82261	D_Non-core_TC
27952	Streptomyces coelicolor A3 2	11049	0.81746	TERM	2482479	0	0	126.294	6.98064	95.2381	6.57347	D_Non-core_TC
27953	Streptomyces coelicolor A3 2	14287	0.730159	TERM	2483023	0	0	197.154	7.62318	158.537	7.30867	D_Non-core_TC
27954	Streptomyces coelicolor A3 2	6274	0.992063	TERM	2484842	0	0	49.2063	5.62077	736.508	9.52456	D_Non-core_TC
27955	Streptomyces coelicolor A3 2	8834	0.896825	TERM	2486130	0	0	47.0453	5.55598	775.674	9.59931	D_Non-core_TC
27956	Streptomyces coelicolor A3 2	8464	0.992063	TERM	2488016	0	0	205.882	7.68568	1009.8	9.97986	D_Non-core_TC
27957	Streptomyces coelicolor A3 2	1191	1	TERM	2488481	0	1	2508.92	11.2929	10210.3	13.3177	B_TCC
27958	Streptomyces coelicolor A3 2	9872	0.920635	TERM	2489803	0	0	1148.94	10.1661	652.482	9.34979	D_Non-core_TC
27959	Streptomyces coelicolor A3 2	3575	0.992063	TERM	2490817	0	0	1197.08	10.2253	520.681	9.02426	D_Non-core_TC
27960	Streptomyces coelicolor A3 2	2283	0.666667	TERM	2491884	0	0	15.0754	3.91412	7.53769	2.91412	D_Non-core_TC
27961	Streptomyces coelicolor A3 2	17090	0.0714286	TERM	2494351	0	0	41.0256	5.35845	46.1538	5.52838	D_Non-core_TC
27962	Streptomyces coelicolor A3 2	3536	0.634921	TERM	2494845	0	0	97.0626	6.60084	135.377	7.08084	D_Non-core_TC
27963	Streptomyces coelicolor A3 2	70042	0	TERM	2495479	0	0	5.46448	2.45008	16.3934	4.03505	D_Non-core_TC
27964	Streptomyces coelicolor A3 2	5407	0.634921	TERM	2495636	0	0	117.089	6.87146	143.46	7.1645	D_Non-core_TC
27965	Streptomyces coelicolor A3 2	2774	0.333333	TERM	2496927	0	0	12.2324	3.61264	12.2324	3.61264	D_Non-core_TC
27966	Streptomyces coelicolor A3 2	3359	0.333333	TERM	2497323	0	0	5.29101	2.40354	10.582	3.40354	D_Non-core_TC
27967	Streptomyces coelicolor A3 2	4837	0.420635	TERM	2497697	0	0	9.69697	3.27753	12.1212	3.59946	D_Non-core_TC
27968	Streptomyces coelicolor A3 2	6859	0.238095	TERM	2499356	0	0	9.30233	3.21759	7.75194	2.95456	D_Non-core_TC
27969	Streptomyces coelicolor A3 2	5649	1	TERM	2500023	0	1	235.142	7.87739	245.478	7.93945	B_TCC
27970	Streptomyces coelicolor A3 2	1910	1	TERM	2500983	0	0	822.222	9.68338	323.977	8.33975	D_Non-core_TC
27971	Streptomyces coelicolor A3 2	844	0.968254	TERM	2503009	0	0	33.67	5.07339	58.3614	5.86694	D_Non-core_TC
27972	Streptomyces coelicolor A3 2	818	1	TERM	2503899	0	0	37.225	5.2182	49.0694	5.61675	D_Non-core_TC
27973	Streptomyces coelicolor A3 2	8854	0.968254	TERM	2504492	0	0	34.9819	5.12854	28.1464	4.81488	D_Non-core_TC
27974	Streptomyces coelicolor A3 2	16937	0.00793651	TERM	2506975	0	0	12.5786	3.6529	25.1572	4.6529	D_Non-core_TC
27975	Streptomyces coelicolor A3 2	10830	0.865079	TERM	2507130	0	0	17.1468	4.09987	33.6077	5.07072	D_Non-core_TC
27976	Streptomyces coelicolor A3 2	5999	0.97619	TERM	2508639	0	0	12.6263	3.65836	14.3098	3.83893	D_Non-core_TC
27977	Streptomyces coelicolor A3 2	8767	0.571429	TERM	2509831	0	0	28.4553	4.83062	44.7154	5.4827	D_Non-core_TC
27978	Streptomyces coelicolor A3 2	4161	0.269841	TERM	2510823	0	0	368.231	8.52447	2007.22	10.971	D_Non-core_TC
27979	Streptomyces coelicolor A3 2	1955	0.880952	TERM	2511790	0	0	952.381	9.89539	253.968	7.9885	D_Non-core_TC
27980	Streptomyces coelicolor A3 2	2266	0.801587	TERM	2512251	0	0	1436.29	10.4881	476.19	8.89539	D_Non-core_TC
27981	Streptomyces coelicolor A3 2	3148	0.579365	TERM	2513205	0	0	338.369	8.40245	171.198	7.41953	D_Non-core_TC
27982	Streptomyces coelicolor A3 2	641	0.52381	TERM	2514318	0	0	18.2815	4.19232	29.2505	4.87039	D_Non-core_TC
27983	Streptomyces coelicolor A3 2	18094	0.285714	TERM	2515955	0	0	6.76329	2.75772	8.69565	3.12029	D_Non-core_TC
27984	Streptomyces coelicolor A3 2	19154	0.301587	TERM	2516986	0	0	4.662	2.22095	6.99301	2.80591	D_Non-core_TC
27985	Streptomyces coelicolor A3 2	20570	0.261905	TERM	2517840	0	0	6.94444	2.79586	7.93651	2.9885	D_Non-core_TC
27986	Streptomyces coelicolor A3 2	17175	0.269841	TERM	2518856	0	0	10.6496	3.41273	12.7796	3.67577	D_Non-core_TC
27987	Streptomyces coelicolor A3 2	16811	0.277778	TERM	2519791	0	0	4.914	2.2969	16.38	4.03386	D_Non-core_TC
27988	Streptomyces coelicolor A3 2	20831	0.253968	TERM	2521008	0	0	8.62069	3.1078	15.8046	3.98227	D_Non-core_TC
27989	Streptomyces coelicolor A3 2	20873	0.261905	TERM	2521712	0	0	4.34783	2.12029	13.0435	3.70526	D_Non-core_TC
27990	Streptomyces coelicolor A3 2	78	0.531746	TERM	2523088	0	0	8.23045	3.04097	11.7578	3.55554	D_Non-core_TC
27991	Streptomyces coelicolor A3 2	78	0.531746	TERM	2524785	0	0	2.09644	1.06794	7.33753	2.87529	D_Non-core_TC
27992	Streptomyces coelicolor A3 2	20137	0.166667	TERM	2525735	0	0	2.22965	1.15682	13.3779	3.74178	D_Non-core_TC
27993	Streptomyces coelicolor A3 2	20684	0.18254	TERM	2526681	0	0	22.9508	4.52047	12.0219	3.58759	D_Non-core_TC
27994	Streptomyces coelicolor A3 2	70148	0	TERM	2527621	0	0	7.93651	2.9885	0	0	D_Non-core_TC
27995	Streptomyces coelicolor A3 2	2925	0.81746	TERM	2527743	0	0	29.3276	4.87419	92.2747	6.52786	D_Non-core_TC
27996	Streptomyces coelicolor A3 2	14494	0.595238	TERM	2529463	0	0	281.78	8.13842	179.025	7.48402	D_Non-core_TC
27997	Streptomyces coelicolor A3 2	6240	0.753968	TERM	2532454	0	0	145.238	7.18228	364.286	8.50893	D_Non-core_TC
27998	Streptomyces coelicolor A3 2	4805	0.904762	TERM	2533418	0	0	116.875	6.86883	2143.71	11.0659	D_Non-core_TC
27999	Streptomyces coelicolor A3 2	1602	0.912698	TERM	2535091	0	0	119.311	6.89859	1955.72	10.9335	D_Non-core_TC
28000	Streptomyces coelicolor A3 2	16326	0.261905	TERM	2536902	0	0	1604.04	10.6475	9006.06	13.1367	D_Non-core_TC
28001	Streptomyces coelicolor A3 2	70125	0	TERM	2538021	0	0	90.1757	6.49467	1439.07	10.4909	D_Non-core_TC
28002	Streptomyces coelicolor A3 2	24622	0.214286	TERM	2541639	0	0	102.151	6.67455	871.864	9.76796	D_Non-core_TC
28003	Streptomyces coelicolor A3 2	6977	0.912698	TERM	2543879	0	0	29.2398	4.86986	538.012	9.07149	D_Non-core_TC
28004	Streptomyces coelicolor A3 2	2724	0.920635	TERM	2544719	0	0	16.8067	4.07097	61.6246	5.94544	D_Non-core_TC
28005	Streptomyces coelicolor A3 2	17112	0.214286	TERM	2546672	0	0	24.8062	4.63263	300.775	8.23254	D_Non-core_TC
28006	Streptomyces coelicolor A3 2	9484	0.880952	TERM	2547384	0	0	15.3257	3.93788	19.1571	4.25981	D_Non-core_TC
28007	Streptomyces coelicolor A3 2	1398	0.992063	TERM	2548085	0	0	43.0328	5.42736	213.115	7.73549	D_Non-core_TC
28008	Streptomyces coelicolor A3 2	17479	0.00793651	TERM	2549561	0	0	7.0922	2.82623	42.5532	5.4112	D_Non-core_TC
28009	Streptomyces coelicolor A3 2	8809	0.960317	TERM	2549753	0	0	62.8507	5.97386	375.982	8.55452	D_Non-core_TC
28010	Streptomyces coelicolor A3 2	8024	0.928571	TERM	2550691	0	0	54.7619	5.7751	342.857	8.42146	D_Non-core_TC
28011	Streptomyces coelicolor A3 2	208	0.984127	TERM	2551685	0	0	352.941	8.46328	1098.04	10.1007	D_Non-core_TC
28012	Streptomyces coelicolor A3 2	5202	0.984127	TERM	2551936	0	0	634.146	9.30867	2108.4	11.0419	D_Non-core_TC
28013	Streptomyces coelicolor A3 2	2585	0.97619	TERM	2552454	0	0	27.1318	4.76191	184.109	7.52441	D_Non-core_TC
28014	Streptomyces coelicolor A3 2	3938	0.960317	TERM	2552966	0	0	37.3134	5.22162	208.955	7.70705	D_Non-core_TC
28015	Streptomyces coelicolor A3 2	9102	0.984127	TERM	2553375	0	0	85.4701	6.41735	431.624	8.75363	D_Non-core_TC
28016	Streptomyces coelicolor A3 2	12930	0.420635	TERM	2554375	0	0	18.3616	4.19862	108.757	6.76497	D_Non-core_TC
28017	Streptomyces coelicolor A3 2	5590	0.984127	TERM	2555864	0	0	44.3491	5.47083	135.908	7.08649	D_Non-core_TC
28018	Streptomyces coelicolor A3 2	1748	0.928571	TERM	2557517	0	0	20.1584	4.33331	93.5925	6.54832	D_Non-core_TC
28019	Streptomyces coelicolor A3 2	69860	0	TERM	2559239	0	0	158.73	7.31043	63.4921	5.9885	D_Non-core_TC
28020	Streptomyces coelicolor A3 2	5727	0.650794	TERM	2559380	0	0	1191.49	10.2186	801.418	9.64641	D_Non-core_TC
28021	Streptomyces coelicolor A3 2	9621	0.896825	TERM	2559859	0	0	1247.31	10.2846	792.627	9.6305	D_Non-core_TC
28022	Streptomyces coelicolor A3 2	3351	0.865079	TERM	2560568	0	0	1130	10.1421	563.333	9.13785	D_Non-core_TC
28023	Streptomyces coelicolor A3 2	16882	0.420635	TERM	2561372	0	0	578.096	9.17517	209.494	7.71076	D_Non-core_TC
28024	Streptomyces coelicolor A3 2	14822	0.761905	TERM	2565366	0	0	288.012	8.16999	75.174	6.23216	D_Non-core_TC
28025	Streptomyces coelicolor A3 2	24420	0.00793651	TERM	2571922	1	0	406.926	8.66862	121.212	6.92139	D_Non-core_TC
28026	Streptomyces coelicolor A3 2	10260	0.793651	TERM	2572394	1	0	545.906	9.09251	401.158	8.64803	D_Non-core_TC
28027	Streptomyces coelicolor A3 2	310	1	TERM	2573690	1	0	130.568	7.02866	110.599	6.7892	D_Non-core_TC
28028	Streptomyces coelicolor A3 2	7060	0.936508	TERM	2574394	1	0	2974.26	11.5383	351.716	8.45827	D_Non-core_TC
28029	Streptomyces coelicolor A3 2	82	0.936508	TERM	2575209	1	0	3115.32	11.6052	455.766	8.83215	D_Non-core_TC
28030	Streptomyces coelicolor A3 2	16445	0.531746	TERM	2576537	1	0	56.3196	5.81556	35.3635	5.14419	D_Non-core_TC
28031	Streptomyces coelicolor A3 2	5489	0.666667	TERM	2578191	1	0	47.619	5.57347	92.6641	6.53394	D_Non-core_TC
28032	Streptomyces coelicolor A3 2	1217	0.674603	TERM	2579776	1	0	119.816	6.90467	325.653	8.34719	D_Non-core_TC
28033	Streptomyces coelicolor A3 2	18965	0.285714	TERM	2580434	1	0	13.6054	3.76611	22.6757	4.50308	D_Non-core_TC
28034	Streptomyces coelicolor A3 2	18512	0.285714	TERM	2581312	1	0	14.359	3.84388	16.4103	4.03653	D_Non-core_TC
28035	Streptomyces coelicolor A3 2	19519	0.285714	TERM	2582329	1	0	18.1406	4.18115	46.1073	5.52692	D_Non-core_TC
28036	Streptomyces coelicolor A3 2	18387	0.333333	TERM	2583923	0	0	27.6086	4.78705	24.3605	4.60647	D_Non-core_TC
28037	Streptomyces coelicolor A3 2	3741	0.809524	TERM	2586403	0	0	335.317	8.38938	253.968	7.9885	D_Non-core_TC
28038	Streptomyces coelicolor A3 2	8092	0.357143	TERM	2587662	0	0	17.316	4.11404	13.8528	3.79211	D_Non-core_TC
28039	Streptomyces coelicolor A3 2	209	1	TERM	2588880	0	0	439.024	8.77816	1398.37	10.4495	D_Non-core_TC
28040	Streptomyces coelicolor A3 2	3989	0.97619	TERM	2589122	0	0	49.1607	5.61943	304.556	8.25057	D_Non-core_TC
28041	Streptomyces coelicolor A3 2	124	1	TERM	2590146	0	0	27.2109	4.76611	40.8163	5.35107	D_Non-core_TC
28042	Streptomyces coelicolor A3 2	7045	0.515873	TERM	2590639	0	0	105.105	6.71569	132.132	7.04584	D_Non-core_TC
28043	Streptomyces coelicolor A3 2	1141	1	TERM	2591529	0	0	34.0557	5.08983	157.895	7.30282	D_Non-core_TC
28044	Streptomyces coelicolor A3 2	535	0.849206	TERM	2592580	0	0	19.943	4.31781	88.3191	6.46465	D_Non-core_TC
28045	Streptomyces coelicolor A3 2	5881	0.0634921	TERM	2593548	0	0	15.015	3.90833	30.03	4.90833	D_Non-core_TC
28046	Streptomyces coelicolor A3 2	11353	0.555556	TERM	2593977	0	0	208.743	7.70559	134.426	7.07067	D_Non-core_TC
28047	Streptomyces coelicolor A3 2	6527	0.992063	TERM	2594958	0	0	181.762	7.50591	1205.79	10.2358	D_Non-core_TC
28048	Streptomyces coelicolor A3 2	386	0.984127	TERM	2596765	0	0	105.769	6.72478	187.5	7.55075	D_Non-core_TC
28049	Streptomyces coelicolor A3 2	1472	0.873016	TERM	2597569	0	0	347.222	8.43972	1048.61	10.0343	D_Non-core_TC
28050	Streptomyces coelicolor A3 2	2717	1	TERM	2597879	0	0	536.285	9.06686	611.316	9.25577	D_Non-core_TC
28051	Streptomyces coelicolor A3 2	527	0.984127	TERM	2598947	0	0	68.7593	6.10348	497.758	8.9593	D_Non-core_TC
28052	Streptomyces coelicolor A3 2	7289	0.97619	TERM	2600349	0	0	127.321	6.99233	551.724	9.1078	D_Non-core_TC
28053	Streptomyces coelicolor A3 2	233	1	TERM	2601551	0	0	20.592	4.36401	18.018	4.17137	D_Non-core_TC
28054	Streptomyces coelicolor A3 2	70034	0	TERM	2602464	0	0	17.341	4.11612	7.70713	2.94619	D_Non-core_TC
28055	Streptomyces coelicolor A3 2	1283	0.904762	TERM	2603050	0	0	1.72712	0.788365	0	0	D_Non-core_TC
28056	Streptomyces coelicolor A3 2	18774	0.571429	TERM	2603926	0	0	10.4167	3.38082	10.4167	3.38082	D_Non-core_TC
28057	Streptomyces coelicolor A3 2	4950	0.706349	TERM	2604332	0	0	58.6797	5.87479	88.0196	6.45975	D_Non-core_TC
28058	Streptomyces coelicolor A3 2	1344	0.904762	TERM	2605603	0	0	127.536	6.99476	75.3623	6.23577	D_Non-core_TC
28059	Streptomyces coelicolor A3 2	8040	0.992063	TERM	2606384	0	0	100.592	6.65237	313.609	8.29283	D_Non-core_TC
28060	Streptomyces coelicolor A3 2	6723	0.880952	TERM	2607514	0	0	221.333	7.79008	282.667	8.14296	D_Non-core_TC
28061	Streptomyces coelicolor A3 2	1966	1	TERM	2608540	0	0	1177.85	10.2019	160.569	7.32705	D_Non-core_TC
28062	Streptomyces coelicolor A3 2	1984	1	TERM	2609535	0	0	861.598	9.75087	117.934	6.88183	D_Non-core_TC
28063	Streptomyces coelicolor A3 2	2960	1	TERM	2610557	1	0	688.131	9.42654	75.7576	6.24332	D_Non-core_TC
28064	Streptomyces coelicolor A3 2	2822	1	TERM	2611464	1	0	974.761	9.9289	564.839	9.1417	D_Non-core_TC
28065	Streptomyces coelicolor A3 2	3912	0.992063	TERM	2612609	1	0	1044.67	10.0288	635.739	9.31229	D_Non-core_TC
28066	Streptomyces coelicolor A3 2	2698	1	TERM	2613360	1	0	288.003	8.16994	256.987	8.00555	D_Non-core_TC
28067	Streptomyces coelicolor A3 2	70191	0	TERM	2616434	1	0	36.3636	5.18442	24.2424	4.59946	D_Non-core_TC
28068	Streptomyces coelicolor A3 2	1836	0.992063	TERM	2616737	1	0	115.562	6.85253	125.321	6.96948	D_Non-core_TC
28069	Streptomyces coelicolor A3 2	233	1	TERM	2618846	1	0	747.782	9.54647	4088.72	11.9974	D_Non-core_TC
28070	Streptomyces coelicolor A3 2	5982	0.888889	TERM	2619750	1	0	740.741	9.53282	2851.85	11.4777	D_Non-core_TC
28071	Streptomyces coelicolor A3 2	10256	0.761905	TERM	2620614	1	0	78.0142	6.28566	626.478	9.29112	D_Non-core_TC
28072	Streptomyces coelicolor A3 2	1154	0.936508	TERM	2621575	1	0	119.298	6.89843	281.871	8.13889	D_Non-core_TC
28073	Streptomyces coelicolor A3 2	15348	0.0634921	TERM	2622480	1	0	18.2482	4.18968	326.034	8.34888	D_Non-core_TC
28074	Streptomyces coelicolor A3 2	5675	1	TERM	2623370	1	0	0	0	37.9867	5.24742	D_Non-core_TC
28075	Streptomyces coelicolor A3 2	664	1	TERM	2624415	1	0	4.2261	2.07933	69.2023	6.11275	D_Non-core_TC
28076	Streptomyces coelicolor A3 2	742	1	TERM	2626311	1	0	2.25606	1.17381	34.969	5.128	D_Non-core_TC
28077	Streptomyces coelicolor A3 2	69870	0	TERM	2628221	1	0	0	0	0	0	D_Non-core_TC
28078	Streptomyces coelicolor A3 2	10621	0.492063	TERM	2628392	1	0	29.0381	4.85988	136.721	7.09509	D_Non-core_TC
28079	Streptomyces coelicolor A3 2	12586	0.150794	TERM	2630120	1	0	32.5128	5.02293	1471.28	10.5229	D_Non-core_TC
28080	Streptomyces coelicolor A3 2	126	0.992063	TERM	2636635	1	0	11.3689	3.50702	796.012	9.63665	D_Non-core_TC
28081	Streptomyces coelicolor A3 2	126	0.992063	TERM	2647508	1	0	8.55638	3.097	687.29	9.42477	D_Non-core_TC
28082	Streptomyces coelicolor A3 2	14601	0.119048	TERM	2661507	1	0	119.426	6.89997	19631.1	14.2609	D_Non-core_TC
28083	Streptomyces coelicolor A3 2	10105	0.126984	TERM	2662826	1	0	140.534	7.13478	16643.4	14.0227	D_Non-core_TC
28084	Streptomyces coelicolor A3 2	4465	0.992063	TERM	2663729	1	0	164.216	7.35945	18167.9	14.1491	D_Non-core_TC
28085	Streptomyces coelicolor A3 2	10490	0.150794	TERM	2665371	1	0	127.168	6.99059	15863.8	13.9535	D_Non-core_TC
28086	Streptomyces coelicolor A3 2	3742	0.928571	TERM	2667246	1	0	88.2716	6.46388	7258.02	12.8254	D_Non-core_TC
28087	Streptomyces coelicolor A3 2	10621	0.492063	TERM	2669129	1	0	24.42	4.60999	2431.01	11.2473	D_Non-core_TC
28088	Streptomyces coelicolor A3 2	233	1	TERM	2670968	1	0	1195.85	10.2238	235215	17.8436	D_Non-core_TC
28089	Streptomyces coelicolor A3 2	1023	0.888889	TERM	2671964	1	0	282.353	8.14136	21077.1	14.3634	D_Non-core_TC
28090	Streptomyces coelicolor A3 2	49529	0.0238095	TERM	2672895	1	0	92.9065	6.53771	5435.03	12.4081	D_Non-core_TC
28091	Streptomyces coelicolor A3 2	9842	0.65873	TERM	2674927	1	0	97.7778	6.61143	6272.59	12.6148	D_Non-core_TC
28092	Streptomyces coelicolor A3 2	51	0.984127	TERM	2675839	1	0	27.2615	4.76879	407.683	8.6713	D_Non-core_TC
28093	Streptomyces coelicolor A3 2	3742	0.928571	TERM	2676791	1	0	28.3688	4.82623	1063.83	10.0551	D_Non-core_TC
28094	Streptomyces coelicolor A3 2	4851	0.833333	TERM	2677811	1	0	41.0256	5.35845	158.12	7.30487	D_Non-core_TC
28095	Streptomyces coelicolor A3 2	971	0.809524	TERM	2678977	1	0	15.6863	3.97143	31.3725	4.97143	D_Non-core_TC
28096	Streptomyces coelicolor A3 2	6037	0.833333	TERM	2679224	1	0	53.3854	5.73837	88.5417	6.46828	D_Non-core_TC
28097	Streptomyces coelicolor A3 2	6216	0.833333	TERM	2680756	0	0	104.794	6.71141	459.309	8.84332	D_Non-core_TC
28098	Streptomyces coelicolor A3 2	1284	0.833333	TERM	2681655	0	0	91.8164	6.52068	399.202	8.64097	D_Non-core_TC
28099	Streptomyces coelicolor A3 2	756	0.84127	TERM	2682901	0	0	796.46	9.63746	516.224	9.01185	D_Non-core_TC
28100	Streptomyces coelicolor A3 2	14924	0.333333	TERM	2683838	0	0	51.7848	5.69446	149.824	7.22713	D_Non-core_TC
28101	Streptomyces coelicolor A3 2	7159	0.404762	TERM	2686241	0	0	235.11	7.87719	56.4263	5.8183	D_Non-core_TC
28102	Streptomyces coelicolor A3 2	3744	0.253968	TERM	2687194	0	0	252.427	7.97972	92.7724	6.53562	D_Non-core_TC
28103	Streptomyces coelicolor A3 2	5534	0.261905	TERM	2688209	0	0	482.517	8.91444	104.895	6.7128	D_Non-core_TC
28104	Streptomyces coelicolor A3 2	4136	0.960317	TERM	2689185	0	0	12.4459	3.6376	62.2294	5.95953	D_Non-core_TC
28105	Streptomyces coelicolor A3 2	15476	0.261905	TERM	2691285	0	0	22.8311	4.51293	4.56621	2.191	D_Non-core_TC
28106	Streptomyces coelicolor A3 2	2094	0.65873	TERM	2691571	0	0	50.4115	5.65568	53.4979	5.74141	D_Non-core_TC
28107	Streptomyces coelicolor A3 2	10252	0.301587	TERM	2692590	0	0	53.5906	5.74391	84.6731	6.40383	D_Non-core_TC
28108	Streptomyces coelicolor A3 2	16849	0.190476	TERM	2693528	0	0	36.0874	5.17342	30.3894	4.92549	D_Non-core_TC
28109	Streptomyces coelicolor A3 2	17268	0.261905	TERM	2694577	0	0	49.5137	5.62976	47.7454	5.57729	D_Non-core_TC
28110	Streptomyces coelicolor A3 2	6992	0.809524	TERM	2695734	0	0	79.9585	6.32118	49.8442	5.63935	D_Non-core_TC
28111	Streptomyces coelicolor A3 2	17784	0.206349	TERM	2696693	0	0	56.2249	5.81314	66.2651	6.05018	D_Non-core_TC
28112	Streptomyces coelicolor A3 2	16989	0.230159	TERM	2697822	0	0	87.4486	6.45036	57.6132	5.84833	D_Non-core_TC
28113	Streptomyces coelicolor A3 2	2911	0.97619	TERM	2699255	0	0	1637.65	10.6774	1546.88	10.5951	D_Non-core_TC
28114	Streptomyces coelicolor A3 2	20547	0.00793651	TERM	2700779	0	0	628.842	9.29655	609.929	9.2525	D_Non-core_TC
28115	Streptomyces coelicolor A3 2	16743	0.325397	TERM	2701250	0	0	1162.04	10.1824	1165.12	10.1863	D_Non-core_TC
28116	Streptomyces coelicolor A3 2	650	1	TERM	2702197	0	0	5.49451	2.45799	7.32601	2.87303	D_Non-core_TC
28117	Streptomyces coelicolor A3 2	70098	0	TERM	2703285	0	0	0	0	0	0	D_Non-core_TC
28118	Streptomyces coelicolor A3 2	69878	0	TERM	2704259	0	0	192.982	7.59233	87.7193	6.45482	D_Non-core_TC
28119	Streptomyces coelicolor A3 2	69962	0	TERM	2704606	0	0	269.841	8.07597	230.159	7.84649	D_Non-core_TC
28120	Streptomyces coelicolor A3 2	7374	0.992063	TERM	2705090	0	0	570.681	9.15654	722.513	9.49688	D_Non-core_TC
28121	Streptomyces coelicolor A3 2	69935	0.00793651	TERM	2705786	0	0	712.121	9.47598	560.606	9.13084	D_Non-core_TC
28122	Streptomyces coelicolor A3 2	9118	1	TERM	2706158	0	0	414.878	8.69654	171.674	7.42353	D_Non-core_TC
28123	Streptomyces coelicolor A3 2	14486	0.111111	TERM	2706919	0	0	891.525	9.80013	1366.1	10.4158	D_Non-core_TC
28124	Streptomyces coelicolor A3 2	70044	0	TERM	2708962	0	0	63.8298	5.99616	28.3688	4.82623	D_Non-core_TC
28125	Streptomyces coelicolor A3 2	264	1	TERM	2709658	0	0	151.515	7.24332	202.938	7.6649	D_Non-core_TC
28126	Streptomyces coelicolor A3 2	70116	0	TERM	2711555	0	0	37.8007	5.24034	20.6186	4.36587	D_Non-core_TC
28127	Streptomyces coelicolor A3 2	11113	0.0873016	TERM	2712214	0	0	12.8205	3.68038	70.5128	6.13981	D_Non-core_TC
28128	Streptomyces coelicolor A3 2	5982	0.888889	TERM	2712453	0	0	42.618	5.41339	1961.95	10.9381	D_Non-core_TC
28129	Streptomyces coelicolor A3 2	8690	0.396825	TERM	2713495	0	0	33.7553	5.07704	36.5682	5.19252	D_Non-core_TC
28130	Streptomyces coelicolor A3 2	2901	0.611111	TERM	2715078	0	0	26.4026	4.72261	11.0011	3.45958	D_Non-core_TC
28131	Streptomyces coelicolor A3 2	5179	0.920635	TERM	2716009	0	0	21.164	4.40354	26.455	4.72547	D_Non-core_TC
28132	Streptomyces coelicolor A3 2	4955	0.722222	TERM	2716496	0	0	21.5054	4.42663	30.1075	4.91205	D_Non-core_TC
28133	Streptomyces coelicolor A3 2	70162	0	TERM	2717086	0	0	0	0	0	0	D_Non-core_TC
28134	Streptomyces coelicolor A3 2	13944	0.277778	TERM	2717759	0	0	25.7827	4.68833	14.733	3.88098	D_Non-core_TC
28135	Streptomyces coelicolor A3 2	4000	0.984127	TERM	2718298	0	0	12.766	3.67423	8.51064	3.08927	D_Non-core_TC
28136	Streptomyces coelicolor A3 2	18499	0.404762	TERM	2719759	0	0	20.202	4.33643	20.202	4.33643	D_Non-core_TC
28137	Streptomyces coelicolor A3 2	4340	0.380952	TERM	2720098	0	0	31.8352	4.99255	41.1985	5.36452	D_Non-core_TC
28138	Streptomyces coelicolor A3 2	19040	0.380952	TERM	2720977	0	0	21.2766	4.4112	36.5808	5.19302	D_Non-core_TC
28139	Streptomyces coelicolor A3 2	70018	0	TERM	2723661	0	0	227.513	7.82981	195.767	7.613	D_Non-core_TC
28140	Streptomyces coelicolor A3 2	70113	0	TERM	2725059	0	0	31.0734	4.95761	19.774	4.30553	D_Non-core_TC
28141	Streptomyces coelicolor A3 2	10220	0.587302	TERM	2726633	0	0	0	0	4.90196	2.29336	D_Non-core_TC
28142	Streptomyces coelicolor A3 2	3927	0.888889	TERM	2727333	0	0	895.284	9.8062	225.42	7.81647	D_Non-core_TC
28143	Streptomyces coelicolor A3 2	9681	1	TERM	2728627	0	1	767.296	9.58364	308.176	8.26761	B_TCC
28144	Streptomyces coelicolor A3 2	1298	1	TERM	2729317	0	1	1017.95	9.99145	1074.36	10.0693	B_TCC
28145	Streptomyces coelicolor A3 2	7438	1	TERM	2730191	0	0	818.627	9.67706	397.059	8.63321	D_Non-core_TC
28146	Streptomyces coelicolor A3 2	1461	0.246032	TERM	2730838	0	0	12.3457	3.62593	6.17284	2.62593	D_Non-core_TC
28147	Streptomyces coelicolor A3 2	5296	0.436508	TERM	2732694	0	0	10.7962	3.43245	13.4953	3.75438	D_Non-core_TC
28148	Streptomyces coelicolor A3 2	69769	0	TERM	2733594	0	0	0	0	0	0	D_Non-core_TC
28149	Streptomyces coelicolor A3 2	2349	0.753968	TERM	2734174	0	0	64.877	6.01963	3.3557	1.74662	D_Non-core_TC
28150	Streptomyces coelicolor A3 2	7070	0.444444	TERM	2736029	0	0	10.5237	3.39558	4.40529	2.13924	D_Non-core_TC
28151	Streptomyces coelicolor A3 2	15376	0.547619	TERM	2740308	0	0	199.816	7.64253	268.877	8.0708	D_Non-core_TC
28152	Streptomyces coelicolor A3 2	16907	0.0238095	TERM	2741426	0	0	138.462	7.11334	71.7949	6.16581	D_Non-core_TC
28153	Streptomyces coelicolor A3 2	17968	0.0396825	TERM	2742090	0	0	256.08	8.00045	143.062	7.16049	D_Non-core_TC
28154	Streptomyces coelicolor A3 2	954	0.849206	TERM	2742840	0	0	86.3309	6.43181	110.312	6.78544	D_Non-core_TC
28155	Streptomyces coelicolor A3 2	7614	0.15873	TERM	2744129	0	0	92.7536	6.53533	234.058	7.87072	D_Non-core_TC
28156	Streptomyces coelicolor A3 2	5606	0.18254	TERM	2745505	0	0	289.593	8.17788	476.621	8.8967	D_Non-core_TC
28157	Streptomyces coelicolor A3 2	7901	0.325397	TERM	2746121	0	0	429.792	8.7475	655.678	9.35684	D_Non-core_TC
28158	Streptomyces coelicolor A3 2	7986	0.849206	TERM	2746936	0	0	656.766	9.35923	1013.2	9.98471	D_Non-core_TC
28159	Streptomyces coelicolor A3 2	6940	0.357143	TERM	2747538	0	0	885.007	9.78955	1986.9	10.9563	D_Non-core_TC
28160	Streptomyces coelicolor A3 2	3115	0.896825	TERM	2748342	0	0	1043.59	10.0273	1146.15	10.1626	D_Non-core_TC
28161	Streptomyces coelicolor A3 2	1166	0.833333	TERM	2748728	0	0	544.086	9.08769	589.247	9.20273	D_Non-core_TC
28162	Streptomyces coelicolor A3 2	1068	1	TERM	2750156	0	0	338.658	8.40369	376.997	8.55841	D_Non-core_TC
28163	Streptomyces coelicolor A3 2	16634	0.507937	TERM	2751091	0	0	257.143	8.00643	423.81	8.72727	D_Non-core_TC
28164	Streptomyces coelicolor A3 2	17390	0.571429	TERM	2751958	0	0	101.483	6.6651	147.541	7.20497	D_Non-core_TC
28165	Streptomyces coelicolor A3 2	17979	0.579365	TERM	2753235	0	0	50.8221	5.66738	65.7698	6.03935	D_Non-core_TC
28166	Streptomyces coelicolor A3 2	2773	0.0952381	TERM	2753967	0	0	17.8326	4.15645	30.1783	4.91544	D_Non-core_TC
28167	Streptomyces coelicolor A3 2	8404	0.0952381	TERM	2754748	0	0	4.5403	2.18279	6.81044	2.76775	D_Non-core_TC
28168	Streptomyces coelicolor A3 2	435	0.0952381	TERM	2757387	0	0	10.1449	3.34269	10.1449	3.34269	D_Non-core_TC
28169	Streptomyces coelicolor A3 2	458	0.0952381	TERM	2758063	0	0	4.11523	2.04097	13.7174	3.77794	D_Non-core_TC
28170	Streptomyces coelicolor A3 2	6947	0.0952381	TERM	2758797	0	0	6.44122	2.68733	12.8824	3.68733	D_Non-core_TC
28171	Streptomyces coelicolor A3 2	6087	0.0952381	TERM	2759591	0	0	9.25926	3.2109	13.8889	3.79586	D_Non-core_TC
28172	Streptomyces coelicolor A3 2	9963	0.166667	TERM	2760894	0	0	3.86473	1.95037	7.72947	2.95037	D_Non-core_TC
28173	Streptomyces coelicolor A3 2	5618	0.246032	TERM	2762020	0	0	23.8095	4.57347	5.95238	2.57347	D_Non-core_TC
28174	Streptomyces coelicolor A3 2	12482	0.603175	TERM	2765010	0	0	67.5017	6.07685	111.343	6.79887	D_Non-core_TC
28175	Streptomyces coelicolor A3 2	15209	0.626984	TERM	2766959	0	0	97.7778	6.61143	915.556	9.8385	D_Non-core_TC
28176	Streptomyces coelicolor A3 2	6784	0.650794	TERM	2767979	0	0	68.8889	6.1062	62.2222	5.95936	D_Non-core_TC
28177	Streptomyces coelicolor A3 2	7986	0.849206	TERM	2770833	0	0	205.993	7.68645	400.749	8.64656	D_Non-core_TC
28178	Streptomyces coelicolor A3 2	6940	0.357143	TERM	2771276	0	0	414.966	8.69685	802.721	9.64875	D_Non-core_TC
28179	Streptomyces coelicolor A3 2	69835	0	TERM	2772222	0	0	1019.42	9.99353	1682.85	10.7167	D_Non-core_TC
28180	Streptomyces coelicolor A3 2	6446	0.357143	TERM	2772946	0	0	32.98	5.04352	115.43	6.85087	D_Non-core_TC
28181	Streptomyces coelicolor A3 2	69756	0	TERM	2776443	0	0	705.882	9.46328	712.418	9.47658	D_Non-core_TC
28182	Streptomyces coelicolor A3 2	70225	0	TERM	2777124	0	0	368.421	8.52521	210.526	7.71786	D_Non-core_TC
28183	Streptomyces coelicolor A3 2	1029	0.484127	TERM	2777665	0	0	19.2837	4.26931	27.5482	4.78389	D_Non-core_TC
28184	Streptomyces coelicolor A3 2	6801	0.698413	TERM	2778604	0	0	17.8759	4.15995	373.291	8.54416	D_Non-core_TC
28185	Streptomyces coelicolor A3 2	3152	0.134921	TERM	2780748	0	0	42.3773	5.40522	27.907	4.80255	D_Non-core_TC
28186	Streptomyces coelicolor A3 2	69791	0	TERM	2782947	0	0	6.87285	2.78091	13.7457	3.78091	D_Non-core_TC
28187	Streptomyces coelicolor A3 2	69846	0	TERM	2784048	0	0	310.078	8.27649	294.574	8.20248	D_Non-core_TC
28188	Streptomyces coelicolor A3 2	7517	0.484127	TERM	2784439	0	0	12.1766	3.60603	21.309	4.41339	D_Non-core_TC
28189	Streptomyces coelicolor A3 2	264	1	TERM	2785456	0	0	174.693	7.44868	326.723	8.35193	D_Non-core_TC
28190	Streptomyces coelicolor A3 2	3627	0.650794	TERM	2787031	0	0	0	0	0	0	D_Non-core_TC
28191	Streptomyces coelicolor A3 2	3132	0.714286	TERM	2788326	0	0	3.7037	1.88897	5.55556	2.47393	D_Non-core_TC
28192	Streptomyces coelicolor A3 2	22970	0.103175	TERM	2789588	0	0	32.5866	5.02621	1319.76	10.3661	D_Non-core_TC
28193	Streptomyces coelicolor A3 2	10526	0.642857	TERM	2791057	0	0	20.7523	4.3752	1543.45	10.5919	D_Non-core_TC
28194	Streptomyces coelicolor A3 2	3627	0.650794	TERM	2792285	0	0	13.2576	3.72875	125	6.96578	D_Non-core_TC
28195	Streptomyces coelicolor A3 2	243	1	TERM	2792903	0	0	0	0	0	0	D_Non-core_TC
28196	Streptomyces coelicolor A3 2	243	1	TERM	2793394	0	0	0	0	0	0	D_Non-core_TC
28197	Streptomyces coelicolor A3 2	3627	0.650794	TERM	2793763	0	0	8.81057	3.13924	73.4214	6.19813	D_Non-core_TC
28198	Streptomyces coelicolor A3 2	25074	0.190476	TERM	2794436	0	0	168.724	7.39852	1152.26	10.1703	D_Non-core_TC
28199	Streptomyces coelicolor A3 2	2956	0.349206	TERM	2795552	0	0	0	0	0	0	D_Non-core_TC
28200	Streptomyces coelicolor A3 2	622	0.984127	TERM	2796827	0	0	0	0	0	0	D_Non-core_TC
28201	Streptomyces coelicolor A3 2	8315	1	TERM	2798730	0	0	529.965	9.04975	885.092	9.78968	D_Non-core_TC
28202	Streptomyces coelicolor A3 2	8174	1	TERM	2801166	0	0	238.411	7.8973	404.525	8.66009	D_Non-core_TC
28203	Streptomyces coelicolor A3 2	5865	0.674603	TERM	2802978	0	0	81.4551	6.34793	249.11	7.96064	D_Non-core_TC
28204	Streptomyces coelicolor A3 2	219	0.97619	TERM	2805659	0	0	307.593	8.26488	1101.67	10.1055	D_Non-core_TC
28205	Streptomyces coelicolor A3 2	9708	0.952381	TERM	2806534	0	0	484.127	8.91924	1158.73	10.1783	D_Non-core_TC
28206	Streptomyces coelicolor A3 2	6820	1	TERM	2806950	0	0	234.611	7.87413	734.03	9.5197	D_Non-core_TC
28207	Streptomyces coelicolor A3 2	9750	0.97619	TERM	2807807	0	0	80.9969	6.33979	325.545	8.34671	D_Non-core_TC
28208	Streptomyces coelicolor A3 2	17769	0.34127	TERM	2809130	0	0	43.3705	5.43864	123.916	6.95322	D_Non-core_TC
28209	Streptomyces coelicolor A3 2	6820	1	TERM	2810888	0	0	21.5827	4.43181	414.868	8.69651	D_Non-core_TC
28210	Streptomyces coelicolor A3 2	6395	1	TERM	2811757	0	1	14.245	3.83239	434.473	8.76312	B_TCC
28211	Streptomyces coelicolor A3 2	2074	1	TERM	2813172	0	0	12.7077	3.66763	490.714	8.93874	D_Non-core_TC
28212	Streptomyces coelicolor A3 2	2642	0.65873	TERM	2814304	0	0	20.592	4.36401	247.748	7.95273	D_Non-core_TC
28213	Streptomyces coelicolor A3 2	41060	0.00793651	TERM	2815958	0	0	263.352	8.04085	158.379	7.30724	D_Non-core_TC
28214	Streptomyces coelicolor A3 2	3528	0.420635	TERM	2817740	1	0	188.737	7.56023	444.444	8.79586	D_Non-core_TC
28215	Streptomyces coelicolor A3 2	18072	0.015873	TERM	2818457	1	0	0	0	34.8259	5.12209	D_Non-core_TC
28216	Streptomyces coelicolor A3 2	16765	0.190476	TERM	2818654	1	0	1.97239	0.979942	19.7239	4.30187	D_Non-core_TC
28217	Streptomyces coelicolor A3 2	511	0.865079	TERM	2819835	1	0	72.2367	6.17466	513.49	9.00419	D_Non-core_TC
28218	Streptomyces coelicolor A3 2	839	0.936508	TERM	2820980	1	0	41.4815	5.3744	482.963	8.91577	D_Non-core_TC
28219	Streptomyces coelicolor A3 2	37	0.650794	TERM	2821673	1	0	180.282	7.49411	270.423	8.07907	D_Non-core_TC
28220	Streptomyces coelicolor A3 2	5407	0.634921	TERM	2822836	1	0	20.0803	4.32771	13.0522	3.70622	D_Non-core_TC
28221	Streptomyces coelicolor A3 2	4150	0.714286	TERM	2823979	1	0	54.4747	5.76751	31.1284	4.96016	D_Non-core_TC
28222	Streptomyces coelicolor A3 2	69816	0.00793651	TERM	2824958	1	0	13.245	3.72738	17.66	4.14242	D_Non-core_TC
28223	Streptomyces coelicolor A3 2	1721	0.984127	TERM	2825407	1	0	7.71605	2.94786	6.94444	2.79586	D_Non-core_TC
28224	Streptomyces coelicolor A3 2	16925	0.0396825	TERM	2826789	1	0	5.46448	2.45008	102.962	6.68597	D_Non-core_TC
28225	Streptomyces coelicolor A3 2	16954	0.0396825	TERM	2834136	1	0	14.5243	3.8604	511.983	8.99995	D_Non-core_TC
28226	Streptomyces coelicolor A3 2	17533	0.00793651	TERM	2835506	1	0	14.7913	3.88668	251.453	7.97414	D_Non-core_TC
28227	Streptomyces coelicolor A3 2	17158	0.00793651	TERM	2837486	1	0	13.083	3.70963	288.965	8.17475	D_Non-core_TC
28228	Streptomyces coelicolor A3 2	126	0.992063	TERM	2841088	1	0	11.3636	3.50635	107.008	6.74157	D_Non-core_TC
28229	Streptomyces coelicolor A3 2	17520	0.00793651	TERM	2845308	1	0	19.6078	4.29336	671.569	9.39139	D_Non-core_TC
28230	Streptomyces coelicolor A3 2	2424	0.619048	TERM	2845735	1	0	22.0264	4.46116	507.342	8.98682	D_Non-core_TC
28231	Streptomyces coelicolor A3 2	18076	0.00793651	TERM	2847093	1	0	25.8398	4.69152	485.788	8.92418	D_Non-core_TC
28232	Streptomyces coelicolor A3 2	13533	0.150794	TERM	2847476	1	0	15.7791	3.97994	312.952	8.2898	D_Non-core_TC
28233	Streptomyces coelicolor A3 2	18101	0.015873	TERM	2849070	1	0	17.2549	4.10893	309.02	8.27155	D_Non-core_TC
28234	Streptomyces coelicolor A3 2	16819	0.00793651	TERM	2850347	1	0	270.597	8.08	607.71	9.24724	D_Non-core_TC
28235	Streptomyces coelicolor A3 2	1977	0.309524	TERM	2851638	1	0	792.541	9.63034	608.392	9.24886	D_Non-core_TC
28236	Streptomyces coelicolor A3 2	6735	0.333333	TERM	2852353	1	0	39.8406	5.31617	313.413	8.29192	D_Non-core_TC
28237	Streptomyces coelicolor A3 2	2708	0.373016	TERM	2853108	1	0	12.7932	3.6773	102.345	6.6773	D_Non-core_TC
28238	Streptomyces coelicolor A3 2	6200	0.52381	TERM	2854515	1	0	10.8696	3.44222	57.971	5.85726	D_Non-core_TC
28239	Streptomyces coelicolor A3 2	2030	0.65873	TERM	2855699	1	0	3.28947	1.71786	50.4386	5.65646	D_Non-core_TC
28240	Streptomyces coelicolor A3 2	3200	0.690476	TERM	2856767	1	0	137.95	7.108	138.486	7.1136	D_Non-core_TC
28241	Streptomyces coelicolor A3 2	1796	0.968254	TERM	2858727	1	0	566.194	9.14515	1484.63	10.5359	D_Non-core_TC
28242	Streptomyces coelicolor A3 2	14878	0.349206	TERM	2859678	1	0	386.083	8.59277	560.045	9.1294	D_Non-core_TC
28243	Streptomyces coelicolor A3 2	16517	0.142857	TERM	2860623	1	0	65.7895	6.03978	140.351	7.13289	D_Non-core_TC
28244	Streptomyces coelicolor A3 2	428	0.873016	TERM	2861411	1	0	249.469	7.96272	995.754	9.95965	D_Non-core_TC
28245	Streptomyces coelicolor A3 2	3950	1	TERM	2862460	1	1	333.333	8.38082	380.142	8.57039	B_TCC
28246	Streptomyces coelicolor A3 2	4464	0.936508	TERM	2863866	1	0	121.569	6.92563	111.765	6.80432	D_Non-core_TC
28247	Streptomyces coelicolor A3 2	10863	0.587302	TERM	2864571	1	0	2350.03	11.1985	3053.31	11.5762	D_Non-core_TC
28248	Streptomyces coelicolor A3 2	13387	0.587302	TERM	2866160	1	0	2326.11	11.1837	1678.02	10.7125	D_Non-core_TC
28249	Streptomyces coelicolor A3 2	833	0.888889	TERM	2867158	1	0	1637.97	10.6777	1050.77	10.0372	D_Non-core_TC
28250	Streptomyces coelicolor A3 2	13334	0.587302	TERM	2868060	1	0	870.04	9.76494	513.889	9.00531	D_Non-core_TC
28251	Streptomyces coelicolor A3 2	12922	0.595238	TERM	2869060	1	0	980.568	9.93747	493.274	8.94624	D_Non-core_TC
28252	Streptomyces coelicolor A3 2	16620	0.198413	TERM	2869751	1	0	1278.85	10.3206	1401.43	10.4527	D_Non-core_TC
28253	Streptomyces coelicolor A3 2	17367	0.285714	TERM	2871428	0	0	8.40979	3.07207	128.95	7.01067	D_Non-core_TC
28254	Streptomyces coelicolor A3 2	19801	0.357143	TERM	2875391	0	0	39.818	5.31535	34.1297	5.09296	D_Non-core_TC
28255	Streptomyces coelicolor A3 2	425	1	TERM	2876250	0	0	451.791	8.81951	336.088	8.3927	D_Non-core_TC
28256	Streptomyces coelicolor A3 2	6886	0.611111	TERM	2876682	0	0	20.3443	4.34655	40.6886	5.34655	D_Non-core_TC
28257	Streptomyces coelicolor A3 2	408	1	TERM	2878690	0	0	22.4033	4.48564	115.411	6.85063	D_Non-core_TC
28258	Streptomyces coelicolor A3 2	9516	0.992063	TERM	2880229	0	0	58.5859	5.87248	379.798	8.56909	D_Non-core_TC
28259	Streptomyces coelicolor A3 2	1841	0.238095	TERM	2880928	0	0	31.0345	4.9558	49.4253	5.62718	D_Non-core_TC
28260	Streptomyces coelicolor A3 2	7133	0.801587	TERM	2881829	0	0	353.994	8.46758	219.008	7.77484	D_Non-core_TC
28261	Streptomyces coelicolor A3 2	248	1	TERM	2882596	0	0	276.768	8.11253	208.081	7.701	D_Non-core_TC
28262	Streptomyces coelicolor A3 2	7824	0.896825	TERM	2883260	0	0	680.484	9.41042	525.043	9.03629	D_Non-core_TC
28263	Streptomyces coelicolor A3 2	6218	1	TERM	2884687	0	1	12315	13.5881	10283.3	13.328	B_TCC
28264	Streptomyces coelicolor A3 2	1610	1	TERM	2885528	0	1	10777.8	13.3958	10401.8	13.3445	B_TCC
28265	Streptomyces coelicolor A3 2	2776	1	TERM	2886355	0	1	656.716	9.35913	1087.89	10.0873	B_TCC
28266	Streptomyces coelicolor A3 2	3929	1	TERM	2887563	0	1	557.505	9.12284	908.382	9.82716	B_TCC
28267	Streptomyces coelicolor A3 2	2113	0.984127	TERM	2888081	0	0	456.863	8.83562	766.667	9.58246	D_Non-core_TC
28268	Streptomyces coelicolor A3 2	4842	1	TERM	2889097	0	0	55.2268	5.7873	116.864	6.86869	D_Non-core_TC
28269	Streptomyces coelicolor A3 2	5936	1	TERM	2891143	0	0	83.3333	6.38082	160.714	7.32835	D_Non-core_TC
28270	Streptomyces coelicolor A3 2	7820	1	TERM	2892822	0	1	524.492	9.03478	630.824	9.30109	B_TCC
28271	Streptomyces coelicolor A3 2	8146	1	TERM	2893777	0	0	18.8261	4.23466	201.55	7.655	D_Non-core_TC
28272	Streptomyces coelicolor A3 2	69731	0	TERM	2895598	0	0	6.41026	2.68038	25.641	4.68038	D_Non-core_TC
28273	Streptomyces coelicolor A3 2	4889	0.984127	TERM	2896043	0	0	69.7674	6.12448	1279.07	10.3209	D_Non-core_TC
28274	Streptomyces coelicolor A3 2	12520	0.603175	TERM	2896596	0	0	352.601	8.46189	285.164	8.15565	D_Non-core_TC
28275	Streptomyces coelicolor A3 2	2617	1	TERM	2897132	0	0	378.897	8.56566	333.333	8.38082	D_Non-core_TC
28276	Streptomyces coelicolor A3 2	2135	0.97619	TERM	2897597	0	0	24.5283	4.61638	145.283	7.18272	D_Non-core_TC
28277	Streptomyces coelicolor A3 2	16910	0.031746	TERM	2899366	0	0	146.667	7.1964	1900	10.8918	D_Non-core_TC
28278	Streptomyces coelicolor A3 2	2792	0.888889	TERM	2899739	0	0	67.8128	6.08349	1184.34	10.2099	D_Non-core_TC
28279	Streptomyces coelicolor A3 2	9661	1	TERM	2901022	0	1	5259.01	12.3606	3824.32	11.901	B_TCC
28280	Streptomyces coelicolor A3 2	1397	0.968254	TERM	2901616	0	0	506.944	8.98568	226.307	7.82214	D_Non-core_TC
28281	Streptomyces coelicolor A3 2	8461	0.563492	TERM	2904106	0	0	44.0613	5.46144	1901.15	10.8927	D_Non-core_TC
28282	Streptomyces coelicolor A3 2	2004	0.571429	TERM	2906933	0	0	30.4288	4.92736	134.163	7.06785	D_Non-core_TC
28283	Streptomyces coelicolor A3 2	7628	0.992063	TERM	2907825	0	0	748.201	9.54728	344.125	8.42679	D_Non-core_TC
28284	Streptomyces coelicolor A3 2	2523	1	TERM	2908651	0	1	755.255	9.56082	332.583	8.37757	B_TCC
28285	Streptomyces coelicolor A3 2	9638	0.97619	TERM	2910037	0	0	476.994	8.89783	259.714	8.02078	D_Non-core_TC
28286	Streptomyces coelicolor A3 2	12486	0.849206	TERM	2911989	0	0	316.348	8.30537	154.989	7.27603	D_Non-core_TC
28287	Streptomyces coelicolor A3 2	3218	0.880952	TERM	2912940	0	0	340	8.40939	336.667	8.39518	D_Non-core_TC
28288	Streptomyces coelicolor A3 2	6348	0.555556	TERM	2913511	0	0	91.6031	6.51732	86.514	6.43486	D_Non-core_TC
28289	Streptomyces coelicolor A3 2	7888	0.698413	TERM	2914054	0	0	53.5536	5.74291	153.654	7.26354	D_Non-core_TC
28290	Streptomyces coelicolor A3 2	9530	0.880952	TERM	2916083	0	0	482.759	8.91516	1425.29	10.477	D_Non-core_TC
28291	Streptomyces coelicolor A3 2	16503	0.309524	TERM	2916511	0	0	159.42	7.31669	298.913	8.22358	D_Non-core_TC
28292	Streptomyces coelicolor A3 2	1506	0.809524	TERM	2917148	0	0	78.92	6.30232	93.4579	6.54625	D_Non-core_TC
28293	Streptomyces coelicolor A3 2	6998	0.857143	TERM	2918297	0	0	43.3862	5.43917	72.4868	6.17965	D_Non-core_TC
28294	Streptomyces coelicolor A3 2	8804	0.650794	TERM	2920183	0	0	41.6667	5.38082	77.9221	6.28396	D_Non-core_TC
28295	Streptomyces coelicolor A3 2	16791	0.547619	TERM	2922102	0	0	27.1186	4.76121	25.9887	4.69981	D_Non-core_TC
28296	Streptomyces coelicolor A3 2	589	0.777778	TERM	2923190	0	0	705.882	9.46328	1474.51	10.526	D_Non-core_TC
28297	Streptomyces coelicolor A3 2	6206	0.761905	TERM	2923516	0	0	579.31	9.17819	1075.86	10.0713	D_Non-core_TC
28298	Streptomyces coelicolor A3 2	4382	0.730159	TERM	2923947	0	0	412.145	8.68701	802.326	9.64804	D_Non-core_TC
28299	Streptomyces coelicolor A3 2	1096	0.746032	TERM	2924725	0	0	575.758	9.16932	969.697	9.92139	D_Non-core_TC
28300	Streptomyces coelicolor A3 2	69768	0	TERM	2924945	0	0	333.333	8.38082	356.589	8.47812	D_Non-core_TC
28301	Streptomyces coelicolor A3 2	70047	0	TERM	2925066	0	0	503.912	8.97703	796.557	9.63763	D_Non-core_TC
28302	Streptomyces coelicolor A3 2	4264	0.849206	TERM	2925701	0	0	371.353	8.53665	627.763	9.29408	D_Non-core_TC
28303	Streptomyces coelicolor A3 2	1907	0.777778	TERM	2926828	0	0	281.818	8.13862	400	8.64386	D_Non-core_TC
28304	Streptomyces coelicolor A3 2	5634	0.722222	TERM	2927154	0	0	189.744	7.56791	307.692	8.26534	D_Non-core_TC
28305	Streptomyces coelicolor A3 2	2766	0.777778	TERM	2927930	0	0	120.219	6.90952	191.257	7.57937	D_Non-core_TC
28306	Streptomyces coelicolor A3 2	2198	0.785714	TERM	2928114	0	0	202.02	7.65836	316.498	8.30605	D_Non-core_TC
28307	Streptomyces coelicolor A3 2	4883	0.68254	TERM	2928501	0	0	269.006	8.07149	906.433	9.82406	D_Non-core_TC
28308	Streptomyces coelicolor A3 2	3974	0.984127	TERM	2928726	0	0	193.431	7.59567	193.431	7.59567	D_Non-core_TC
28309	Streptomyces coelicolor A3 2	8236	0.97619	TERM	2929658	0	0	244.356	7.93284	89.6414	6.48609	D_Non-core_TC
28310	Streptomyces coelicolor A3 2	69866	0	TERM	2931173	0	0	0	0	0	0	D_Non-core_TC
28311	Streptomyces coelicolor A3 2	2307	1	TERM	2931287	0	0	454.321	8.82757	241.975	7.91872	D_Non-core_TC
28312	Streptomyces coelicolor A3 2	5498	0.396825	TERM	2932936	0	0	58.8235	5.87832	108.734	6.76466	D_Non-core_TC
28313	Streptomyces coelicolor A3 2	16080	0.611111	TERM	2934093	0	0	124.183	6.95632	202.614	7.66259	D_Non-core_TC
28314	Streptomyces coelicolor A3 2	4049	0.880952	TERM	2934480	0	0	191.529	7.58142	342.541	8.42013	D_Non-core_TC
28315	Streptomyces coelicolor A3 2	2999	0.555556	TERM	2935048	0	0	211.64	7.72547	365.079	8.51207	D_Non-core_TC
28316	Streptomyces coelicolor A3 2	6822	0.992063	TERM	2935655	0	0	175.659	7.45663	798.829	9.64174	D_Non-core_TC
28317	Streptomyces coelicolor A3 2	1169	1	TERM	2938113	0	0	213.251	7.73641	515.528	9.00991	D_Non-core_TC
28318	Streptomyces coelicolor A3 2	1169	1	TERM	2938601	0	0	179.856	7.4907	383.693	8.58381	D_Non-core_TC
28319	Streptomyces coelicolor A3 2	1797	0.68254	TERM	2939304	0	0	370.787	8.53444	771.536	9.59159	D_Non-core_TC
28320	Streptomyces coelicolor A3 2	16809	0.325397	TERM	2940244	0	0	89.8642	6.48967	76.28	6.25323	D_Non-core_TC
28321	Streptomyces coelicolor A3 2	463	1	TERM	2941398	0	0	48.7062	5.60603	117.199	6.87282	D_Non-core_TC
28322	Streptomyces coelicolor A3 2	9444	0.84127	TERM	2942708	0	0	41.3064	5.36829	103.746	6.69692	D_Non-core_TC
28323	Streptomyces coelicolor A3 2	2180	0.960317	TERM	2943791	0	0	405.104	8.66215	229.665	7.84339	D_Non-core_TC
28324	Streptomyces coelicolor A3 2	3041	0.960317	TERM	2944414	0	0	467.7	8.86944	365.633	8.51425	D_Non-core_TC
28325	Streptomyces coelicolor A3 2	13317	0.857143	TERM	2945267	0	0	62.3501	5.96232	91.1271	6.50981	D_Non-core_TC
28326	Streptomyces coelicolor A3 2	7818	0.960317	TERM	2945854	0	0	233.859	7.8695	157.341	7.29775	D_Non-core_TC
28327	Streptomyces coelicolor A3 2	8786	0.68254	TERM	2948026	0	0	35.0877	5.13289	86.3158	6.43155	D_Non-core_TC
28328	Streptomyces coelicolor A3 2	17402	0.253968	TERM	2949531	0	0	26.3653	4.72057	30.1318	4.91322	D_Non-core_TC
28329	Streptomyces coelicolor A3 2	17165	0.261905	TERM	2950589	0	0	22.9133	4.51811	21.2766	4.4112	D_Non-core_TC
28330	Streptomyces coelicolor A3 2	8263	0.992063	TERM	2952508	0	0	9018.78	13.1387	27042.3	14.7229	D_Non-core_TC
28331	Streptomyces coelicolor A3 2	16774	0.380952	TERM	2952962	0	0	130.014	7.02252	82.9876	6.37482	D_Non-core_TC
28332	Streptomyces coelicolor A3 2	9903	0.5	TERM	2953681	0	0	32.3232	5.0145	8.08081	3.0145	D_Non-core_TC
28333	Streptomyces coelicolor A3 2	17121	0.373016	TERM	2954180	0	0	8.77193	3.13289	12.5313	3.64747	D_Non-core_TC
28334	Streptomyces coelicolor A3 2	12311	0.396825	TERM	2955775	0	0	33.5498	5.06823	9.74026	3.28396	D_Non-core_TC
28335	Streptomyces coelicolor A3 2	702	1	TERM	2959619	0	0	334.559	8.38612	316.176	8.30459	D_Non-core_TC
28336	Streptomyces coelicolor A3 2	4965	0.904762	TERM	2960484	0	0	564.815	9.14163	332.176	8.3758	D_Non-core_TC
28337	Streptomyces coelicolor A3 2	17781	0.515873	TERM	2961576	0	0	25.8216	4.69051	51.6432	5.69051	D_Non-core_TC
28338	Streptomyces coelicolor A3 2	7650	0.920635	TERM	2961983	0	0	242.875	7.92407	225.527	7.81715	D_Non-core_TC
28339	Streptomyces coelicolor A3 2	410	0.952381	TERM	2962891	0	0	343.137	8.42264	444.444	8.79586	D_Non-core_TC
28340	Streptomyces coelicolor A3 2	14928	0.634921	TERM	2963201	0	0	211.513	7.7246	215.529	7.75174	D_Non-core_TC
28341	Streptomyces coelicolor A3 2	69739	0	TERM	2963928	0	0	17.094	4.09542	0	0	D_Non-core_TC
28342	Streptomyces coelicolor A3 2	5022	0.333333	TERM	2964018	0	0	14.7679	3.8844	22.6793	4.50331	D_Non-core_TC
28343	Streptomyces coelicolor A3 2	18095	0.0634921	TERM	2965917	0	0	36.5854	5.19319	231.707	7.85616	D_Non-core_TC
28344	Streptomyces coelicolor A3 2	25249	0.0634921	TERM	2966436	0	0	237.885	7.89412	494.86	8.95088	D_Non-core_TC
28345	Streptomyces coelicolor A3 2	878	0.492063	TERM	2967109	0	0	11.9716	3.58154	4.48934	2.1665	D_Non-core_TC
28346	Streptomyces coelicolor A3 2	69740	0	TERM	2969842	0	0	8.33333	3.05889	0	0	D_Non-core_TC
28347	Streptomyces coelicolor A3 2	5453	0.444444	TERM	2970028	0	0	14.3737	3.84536	4.79124	2.2604	D_Non-core_TC
28348	Streptomyces coelicolor A3 2	69810	0	TERM	2973320	0	0	0	0	7.75194	2.95456	D_Non-core_TC
28349	Streptomyces coelicolor A3 2	6233	0.753968	TERM	2973469	0	0	6.89655	2.78588	16.092	4.00827	D_Non-core_TC
28350	Streptomyces coelicolor A3 2	461	0.904762	TERM	2975368	0	0	84.6561	6.40354	300.529	8.23136	D_Non-core_TC
28351	Streptomyces coelicolor A3 2	11382	0.325397	TERM	2976397	0	0	182.336	7.51046	316.239	8.30487	D_Non-core_TC
28352	Streptomyces coelicolor A3 2	9029	0.968254	TERM	2977156	0	0	2995.2	11.5484	3503.6	11.7746	D_Non-core_TC
28353	Streptomyces coelicolor A3 2	8023	0.992063	TERM	2978073	0	0	53.6398	5.74523	33.3881	5.06126	D_Non-core_TC
28354	Streptomyces coelicolor A3 2	6434	0.515873	TERM	2980128	0	0	40.9241	5.35488	13.8614	3.793	D_Non-core_TC
28355	Streptomyces coelicolor A3 2	1374	0.579365	TERM	2981758	0	0	65.0407	6.02327	53.8618	5.75119	D_Non-core_TC
28356	Streptomyces coelicolor A3 2	4730	0.904762	TERM	2982723	0	0	137.656	7.10493	79.6359	6.31535	D_Non-core_TC
28357	Streptomyces coelicolor A3 2	9179	0.833333	TERM	2983781	0	0	33.6301	5.07168	57.3689	5.8422	D_Non-core_TC
28358	Streptomyces coelicolor A3 2	968	0.547619	TERM	2984818	0	0	23.6261	4.56231	9.24499	3.20867	D_Non-core_TC
28359	Streptomyces coelicolor A3 2	2862	1	TERM	2986960	0	0	327.444	8.3551	259.128	8.01752	D_Non-core_TC
28360	Streptomyces coelicolor A3 2	4556	0.373016	TERM	2987841	0	0	14.5455	3.8625	9.69697	3.27753	D_Non-core_TC
28361	Streptomyces coelicolor A3 2	4931	0.31746	TERM	2988698	0	0	5.02008	2.32771	10.0402	3.32771	D_Non-core_TC
28362	Streptomyces coelicolor A3 2	5123	0.365079	TERM	2990670	0	0	6.73924	2.75259	10.8865	3.44446	D_Non-core_TC
28363	Streptomyces coelicolor A3 2	16776	0.309524	TERM	2992595	0	0	2.05761	1.04097	4.11523	2.04097	D_Non-core_TC
28364	Streptomyces coelicolor A3 2	3201	0.595238	TERM	2993698	0	0	16.9851	4.0862	9.908	3.30859	D_Non-core_TC
28365	Streptomyces coelicolor A3 2	1697	0.492063	TERM	2995079	0	0	13.0719	3.7084	13.0719	3.7084	D_Non-core_TC
28366	Streptomyces coelicolor A3 2	898	1	TERM	2995394	0	0	748.686	9.54822	130.389	7.02668	D_Non-core_TC
28367	Streptomyces coelicolor A3 2	3029	0.666667	TERM	2996478	0	0	2126.84	11.0545	833.333	9.70275	D_Non-core_TC
28368	Streptomyces coelicolor A3 2	70132	0	TERM	2997158	0	0	0	0	8.13008	3.02327	D_Non-core_TC
28369	Streptomyces coelicolor A3 2	5297	0.674603	TERM	2997410	0	0	276.238	8.10977	258.606	8.01461	D_Non-core_TC
28370	Streptomyces coelicolor A3 2	8203	0.666667	TERM	2998811	0	0	13.1752	3.71976	55.336	5.79015	D_Non-core_TC
28371	Streptomyces coelicolor A3 2	4697	0.674603	TERM	3000325	0	0	17.6471	4.14136	95.098	6.57134	D_Non-core_TC
28372	Streptomyces coelicolor A3 2	3732	0.674603	TERM	3001389	0	0	37.2549	5.21936	244.118	7.93143	D_Non-core_TC
28373	Streptomyces coelicolor A3 2	7419	0.68254	TERM	3002494	0	0	21.6551	4.43663	95.901	6.58347	D_Non-core_TC
28374	Streptomyces coelicolor A3 2	4814	0.690476	TERM	3003803	0	0	31.031	4.95564	145.145	7.18135	D_Non-core_TC
28375	Streptomyces coelicolor A3 2	3278	0.698413	TERM	3005089	0	0	4.30455	2.10586	47.35	5.56529	D_Non-core_TC
28376	Streptomyces coelicolor A3 2	6162	0.65873	TERM	3008975	0	0	6.37959	2.67346	30.303	4.92139	D_Non-core_TC
28377	Streptomyces coelicolor A3 2	2321	0.642857	TERM	3010315	0	0	2.99401	1.58208	19.9601	4.31905	D_Non-core_TC
28378	Streptomyces coelicolor A3 2	3133	0.674603	TERM	3011313	0	0	1.05485	0.077041	23.2068	4.53647	D_Non-core_TC
28379	Streptomyces coelicolor A3 2	2261	0.674603	TERM	3012274	0	0	5.42005	2.43831	21.6802	4.43831	D_Non-core_TC
28380	Streptomyces coelicolor A3 2	9753	0.674603	TERM	3013011	0	0	4.71143	2.23616	32.98	5.04352	D_Non-core_TC
28381	Streptomyces coelicolor A3 2	4190	0.674603	TERM	3013863	0	0	7.65306	2.93604	20.4082	4.35107	D_Non-core_TC
28382	Streptomyces coelicolor A3 2	4623	0.68254	TERM	3015035	0	0	7.15308	2.83856	45.7797	5.51664	D_Non-core_TC
28383	Streptomyces coelicolor A3 2	17286	0.253968	TERM	3016547	0	0	9.87654	3.30401	64.1975	6.00445	D_Non-core_TC
28384	Streptomyces coelicolor A3 2	7914	0.412698	TERM	3017841	0	0	28.9855	4.85726	23.1884	4.53533	D_Non-core_TC
28385	Streptomyces coelicolor A3 2	3326	0.373016	TERM	3019344	0	0	16.7598	4.06693	26.0708	4.70436	D_Non-core_TC
28386	Streptomyces coelicolor A3 2	107	0.420635	TERM	3021493	0	0	29.1971	4.86775	51.9059	5.69783	D_Non-core_TC
28387	Streptomyces coelicolor A3 2	2142	0.380952	TERM	3022737	0	0	7.04225	2.81604	8.80282	3.13797	D_Non-core_TC
28388	Streptomyces coelicolor A3 2	6074	0.349206	TERM	3024563	0	0	3.47222	1.79586	6.07639	2.60321	D_Non-core_TC
28389	Streptomyces coelicolor A3 2	3435	1	TERM	3025729	0	0	2.1575	1.10936	6.47249	2.69432	D_Non-core_TC
28390	Streptomyces coelicolor A3 2	16977	0.420635	TERM	3026652	0	0	3.83877	1.94064	2.55918	1.35568	D_Non-core_TC
28391	Streptomyces coelicolor A3 2	17669	0.373016	TERM	3028342	0	0	6.06061	2.59946	30.303	4.92139	D_Non-core_TC
28392	Streptomyces coelicolor A3 2	funcRNA	NA	TERM	3029826	0	0	1658.82	10.6959	1670.59	10.7061	D_Non-core_TC
28393	Streptomyces coelicolor A3 2	70126	0	TERM	3029892	0	0	29.8507	4.8997	4.97512	2.31473	D_Non-core_TC
28394	Streptomyces coelicolor A3 2	16581	0.111111	TERM	3030079	0	0	581.197	9.18288	179.487	7.48774	D_Non-core_TC
28395	Streptomyces coelicolor A3 2	15232	0.460317	TERM	3030285	0	0	41.7273	5.38292	22.3193	4.48022	D_Non-core_TC
28396	Streptomyces coelicolor A3 2	24622	0.214286	TERM	3032583	0	0	4375	12.0951	1317.48	10.3636	D_Non-core_TC
28397	Streptomyces coelicolor A3 2	16326	0.261905	TERM	3034824	0	0	4461.54	12.1233	1664.69	10.701	D_Non-core_TC
28398	Streptomyces coelicolor A3 2	42372	0.0793651	TERM	3035452	0	0	2618.23	11.3544	1504.27	10.5549	D_Non-core_TC
28399	Streptomyces coelicolor A3 2	70028	0	TERM	3035838	0	0	1511.61	10.5619	1405.34	10.4567	D_Non-core_TC
28400	Streptomyces coelicolor A3 2	1282	0.722222	TERM	3039630	0	0	49.1985	5.62054	58.0431	5.85905	D_Non-core_TC
28401	Streptomyces coelicolor A3 2	115	0.412698	TERM	3041705	0	0	11.0803	3.46993	99.723	6.63985	D_Non-core_TC
28402	Streptomyces coelicolor A3 2	4997	0.404762	TERM	3042882	0	0	9.03955	3.17625	39.548	5.30553	D_Non-core_TC
28403	Streptomyces coelicolor A3 2	5700	0.690476	TERM	3044683	0	0	15.5039	3.95456	27.1318	4.76191	D_Non-core_TC
28404	Streptomyces coelicolor A3 2	5788	0.428571	TERM	3047359	0	0	153.698	7.26396	99.9039	6.64247	D_Non-core_TC
28405	Streptomyces coelicolor A3 2	11102	0.246032	TERM	3048415	0	0	349.345	8.44851	225.619	7.81774	D_Non-core_TC
28406	Streptomyces coelicolor A3 2	17257	0.0396825	TERM	3049234	0	0	13.5747	3.76284	7.54148	2.91485	D_Non-core_TC
28407	Streptomyces coelicolor A3 2	6672	0.642857	TERM	3050774	0	0	3.12989	1.64611	23.4742	4.553	D_Non-core_TC
28408	Streptomyces coelicolor A3 2	39	0.634921	TERM	3052113	0	0	3.88727	1.95876	12.6336	3.6592	D_Non-core_TC
28409	Streptomyces coelicolor A3 2	8043	0.634921	TERM	3053149	0	0	2.38095	1.25154	10.7143	3.42146	D_Non-core_TC
28410	Streptomyces coelicolor A3 2	7961	0.642857	TERM	3053985	0	0	23.4542	4.55177	31.2722	4.96681	D_Non-core_TC
28411	Streptomyces coelicolor A3 2	702	1	TERM	3055730	0	0	669.109	9.3861	2620.27	11.3555	D_Non-core_TC
28412	Streptomyces coelicolor A3 2	70090	0	TERM	3056526	0	0	7.01754	2.81097	10.5263	3.39593	D_Non-core_TC
28413	Streptomyces coelicolor A3 2	702	1	TERM	3056763	0	0	103.053	6.68725	297.71	8.21776	D_Non-core_TC
28414	Streptomyces coelicolor A3 2	4274	0.18254	TERM	3057678	0	0	98.252	6.61841	353.225	8.46444	D_Non-core_TC
28415	Streptomyces coelicolor A3 2	5254	0.34127	TERM	3059469	0	0	24.2954	4.60261	82.6045	6.36815	D_Non-core_TC
28416	Streptomyces coelicolor A3 2	6157	0.444444	TERM	3060648	0	0	13.1004	3.71154	10.1892	3.34897	D_Non-core_TC
28417	Streptomyces coelicolor A3 2	4741	0.571429	TERM	3062040	0	0	94.4742	6.56185	71.3012	6.15586	D_Non-core_TC
28418	Streptomyces coelicolor A3 2	5753	0.404762	TERM	3062625	0	0	58.0645	5.85958	23.6559	4.56413	D_Non-core_TC
28419	Streptomyces coelicolor A3 2	310	1	TERM	3063678	0	0	301.471	8.23587	154.412	7.27064	D_Non-core_TC
28420	Streptomyces coelicolor A3 2	17411	0.015873	TERM	3064338	0	0	210.811	7.71981	863.964	9.75483	D_Non-core_TC
28421	Streptomyces coelicolor A3 2	16522	0.0238095	TERM	3065432	0	0	131.707	7.04119	481.301	8.9108	D_Non-core_TC
28422	Streptomyces coelicolor A3 2	7142	0.833333	TERM	3066675	0	0	97.491	6.6072	172.043	7.42663	D_Non-core_TC
28423	Streptomyces coelicolor A3 2	15076	0.579365	TERM	3068098	0	0	145.455	7.18442	218.182	7.76939	D_Non-core_TC
28424	Streptomyces coelicolor A3 2	27411	0.031746	TERM	3068491	0	0	598.793	9.22591	889.894	9.79749	D_Non-core_TC
28425	Streptomyces coelicolor A3 2	7492	0.34127	TERM	3069205	0	0	10.8303	3.437	7.22022	2.85204	D_Non-core_TC
28426	Streptomyces coelicolor A3 2	10145	0.301587	TERM	3070167	0	0	212.963	7.73446	245.37	7.93882	D_Non-core_TC
28427	Streptomyces coelicolor A3 2	17181	0.277778	TERM	3070933	0	0	232.247	7.85952	1306.6	10.3516	D_Non-core_TC
28428	Streptomyces coelicolor A3 2	70152	0	TERM	3072337	0	0	125	6.96578	175	7.45121	D_Non-core_TC
28429	Streptomyces coelicolor A3 2	19823	0.261905	TERM	3072514	0	0	706.966	9.4655	1459.99	10.5117	D_Non-core_TC
28430	Streptomyces coelicolor A3 2	29830	0.15873	TERM	3074337	0	0	1964.52	10.94	3463.12	11.7579	D_Non-core_TC
28431	Streptomyces coelicolor A3 2	28184	0.0634921	TERM	3076534	0	0	346054	18.4006	376341	18.5217	D_Non-core_TC
28432	Streptomyces coelicolor A3 2	19247	0.0396825	TERM	3076955	0	0	244.898	7.93604	1823.13	10.8322	D_Non-core_TC
28433	Streptomyces coelicolor A3 2	27251	0.166667	TERM	3077759	0	0	514.549	9.00716	375.695	8.55342	D_Non-core_TC
28434	Streptomyces coelicolor A3 2	28247	0.222222	TERM	3082429	0	0	1017.34	9.99059	1142.31	10.1577	D_Non-core_TC
28435	Streptomyces coelicolor A3 2	28213	0.134921	TERM	3088036	0	0	453.196	8.82399	3666.67	11.8403	D_Non-core_TC
28436	Streptomyces coelicolor A3 2	14000	0.166667	TERM	3089721	0	0	266.876	8.06003	746.206	9.54343	D_Non-core_TC
28437	Streptomyces coelicolor A3 2	28600	0.222222	TERM	3092165	0	0	555.727	9.11823	700.129	9.45148	D_Non-core_TC
28438	Streptomyces coelicolor A3 2	28227	0.166667	TERM	3096046	0	0	567.179	9.14766	345.299	8.4317	D_Non-core_TC
28439	Streptomyces coelicolor A3 2	28241	0.0873016	TERM	3099039	0	0	1025.64	10.0023	2227.92	11.1215	D_Non-core_TC
28440	Streptomyces coelicolor A3 2	22144	0.111111	TERM	3100088	0	0	1211.22	10.2422	3515.4	11.7795	D_Non-core_TC
28441	Streptomyces coelicolor A3 2	28972	0.214286	TERM	3102081	0	0	577.037	9.17252	342.222	8.41879	D_Non-core_TC
28442	Streptomyces coelicolor A3 2	28853	0.269841	TERM	3103430	0	0	403.461	8.65628	253.188	7.98406	D_Non-core_TC
28443	Streptomyces coelicolor A3 2	29107	0.0952381	TERM	3105635	0	0	41.2371	5.36587	22.3368	4.48135	D_Non-core_TC
28444	Streptomyces coelicolor A3 2	69842	0	TERM	3107433	0	0	0	0	8.13008	3.02327	D_Non-core_TC
28445	Streptomyces coelicolor A3 2	7882	0.452381	TERM	3107556	0	0	2189.19	11.0962	1082.88	10.0807	D_Non-core_TC
28446	Streptomyces coelicolor A3 2	3045	0.388889	TERM	3108201	0	0	2211.76	11.111	522.876	9.03032	D_Non-core_TC
28447	Streptomyces coelicolor A3 2	1873	0.388889	TERM	3109746	0	0	1085.28	10.0839	172.798	7.43294	D_Non-core_TC
28448	Streptomyces coelicolor A3 2	4544	0.738095	TERM	3111541	0	0	1005.34	9.97347	195.271	7.60933	D_Non-core_TC
28449	Streptomyces coelicolor A3 2	1780	0.47619	TERM	3112854	0	0	26.4151	4.72329	1659.12	10.6962	D_Non-core_TC
28450	Streptomyces coelicolor A3 2	69998	0	TERM	3113758	0	0	230.088	7.84605	241.888	7.91819	D_Non-core_TC
28451	Streptomyces coelicolor A3 2	2674	0.484127	TERM	3114114	0	0	81.0398	6.34056	148.318	7.21255	D_Non-core_TC
28452	Streptomyces coelicolor A3 2	6585	0.484127	TERM	3114882	0	0	40.1003	5.32554	7568.92	12.8859	D_Non-core_TC
28453	Streptomyces coelicolor A3 2	1011	0.484127	TERM	3115277	0	0	18.5634	4.21439	3906.38	11.9316	D_Non-core_TC
28454	Streptomyces coelicolor A3 2	6459	0.484127	TERM	3116512	0	0	20.202	4.33643	3640.69	11.83	D_Non-core_TC
28455	Streptomyces coelicolor A3 2	2904	0.452381	TERM	3117894	0	0	26.6002	4.73336	2807.15	11.4549	D_Non-core_TC
28456	Streptomyces coelicolor A3 2	7705	0.47619	TERM	3119758	0	0	27.027	4.75633	5944.44	12.5373	D_Non-core_TC
28457	Streptomyces coelicolor A3 2	10265	0.626984	TERM	3120454	0	0	140.65	7.13597	169.106	7.40178	D_Non-core_TC
28458	Streptomyces coelicolor A3 2	7941	0.515873	TERM	3121775	0	0	684.581	9.41908	198.337	7.63181	D_Non-core_TC
28459	Streptomyces coelicolor A3 2	3118	1	TERM	3123370	0	0	2199.55	11.103	1341.27	10.3894	D_Non-core_TC
28460	Streptomyces coelicolor A3 2	8103	1	TERM	3124253	0	0	1012.1	9.98314	476.709	8.89697	D_Non-core_TC
28461	Streptomyces coelicolor A3 2	14278	0.595238	TERM	3125898	0	0	1799.15	10.8131	646.368	9.33621	D_Non-core_TC
28462	Streptomyces coelicolor A3 2	305	1	TERM	3126830	0	0	2984.82	11.5434	749.297	9.54939	D_Non-core_TC
28463	Streptomyces coelicolor A3 2	17702	0.365079	TERM	3128605	0	0	4112.58	12.0058	781.003	9.60918	D_Non-core_TC
28464	Streptomyces coelicolor A3 2	3656	1	TERM	3129814	0	0	3045.78	11.5726	275.632	8.1066	D_Non-core_TC
28465	Streptomyces coelicolor A3 2	5513	0.619048	TERM	3132152	0	0	167.883	7.39131	138.686	7.11568	D_Non-core_TC
28466	Streptomyces coelicolor A3 2	4217	0.746032	TERM	3133053	0	0	14.9893	3.90586	48.5368	5.60101	D_Non-core_TC
28467	Streptomyces coelicolor A3 2	17202	0.142857	TERM	3134756	0	0	10.8593	3.44086	42.0208	5.39303	D_Non-core_TC
28468	Streptomyces coelicolor A3 2	4230	0.714286	TERM	3137020	0	0	66.9711	6.06547	141.553	7.14519	D_Non-core_TC
28469	Streptomyces coelicolor A3 2	564	0.373016	TERM	3137685	0	0	44.335	5.47037	85.3859	6.41593	D_Non-core_TC
28470	Streptomyces coelicolor A3 2	7315	0.285714	TERM	3138934	0	0	13.8365	3.7904	20.1258	4.33097	D_Non-core_TC
28471	Streptomyces coelicolor A3 2	7648	0.992063	TERM	3139855	1	0	153.961	7.26642	272.795	8.09167	D_Non-core_TC
28472	Streptomyces coelicolor A3 2	17617	0.357143	TERM	3141185	1	0	342.759	8.42105	147.386	7.20346	D_Non-core_TC
28473	Streptomyces coelicolor A3 2	5001	0.888889	TERM	3142634	1	0	347.973	8.44283	379.505	8.56797	D_Non-core_TC
28474	Streptomyces coelicolor A3 2	10340	0.920635	TERM	3143518	1	0	331.865	8.37445	311.307	8.28219	D_Non-core_TC
28475	Streptomyces coelicolor A3 2	16494	0.666667	TERM	3144217	1	0	438.819	8.77748	1270.04	10.3107	D_Non-core_TC
28476	Streptomyces coelicolor A3 2	13850	0.539683	TERM	3144549	1	0	404.871	8.66132	907.154	9.8252	D_Non-core_TC
28477	Streptomyces coelicolor A3 2	15199	0.547619	TERM	3145438	1	0	222.727	7.79913	227.273	7.82828	D_Non-core_TC
28478	Streptomyces coelicolor A3 2	8737	0.857143	TERM	3146554	1	0	10.6157	3.40813	19.1083	4.25613	D_Non-core_TC
28479	Streptomyces coelicolor A3 2	1518	0.238095	TERM	3147492	1	0	17.5439	4.13289	17.5439	4.13289	D_Non-core_TC
28480	Streptomyces coelicolor A3 2	6559	0.253968	TERM	3147659	1	0	12.5448	3.64902	21.5054	4.42663	D_Non-core_TC
28481	Streptomyces coelicolor A3 2	12046	0.761905	TERM	3148964	1	0	4.41989	2.14401	412.155	8.68704	D_Non-core_TC
28482	Streptomyces coelicolor A3 2	16454	0.396825	TERM	3151716	1	0	255.814	7.99895	100930	16.623	D_Non-core_TC
28483	Streptomyces coelicolor A3 2	16032	0.674603	TERM	3151979	1	0	5.51876	2.46435	251.656	7.97531	D_Non-core_TC
28484	Streptomyces coelicolor A3 2	15038	0.666667	TERM	3153787	1	0	3.83142	1.93788	56.3766	5.81702	D_Non-core_TC
28485	Streptomyces coelicolor A3 2	3603	0.944444	TERM	3155618	1	0	16.6667	4.05889	390	8.60733	D_Non-core_TC
28486	Streptomyces coelicolor A3 2	14107	0.444444	TERM	3156755	1	0	455.063	8.82992	530.148	9.05025	D_Non-core_TC
28487	Streptomyces coelicolor A3 2	14562	0.444444	TERM	3157674	0	0	232.083	7.85849	277.348	8.11555	D_Non-core_TC
28488	Streptomyces coelicolor A3 2	15123	0.412698	TERM	3162827	0	0	72.9885	6.1896	32.1839	5.00827	D_Non-core_TC
28489	Streptomyces coelicolor A3 2	13989	0.420635	TERM	3166303	0	0	19.8076	4.30798	7.92303	2.98605	D_Non-core_TC
28490	Streptomyces coelicolor A3 2	4386	0.626984	TERM	3168148	0	0	33.1825	5.05235	90.4977	6.49981	D_Non-core_TC
28491	Streptomyces coelicolor A3 2	2728	0.896825	TERM	3169621	0	0	74.6124	6.22134	7791.18	12.9276	D_Non-core_TC
28492	Streptomyces coelicolor A3 2	3624	0.785714	TERM	3171738	0	0	243.187	7.92592	88.0503	6.46026	D_Non-core_TC
28493	Streptomyces coelicolor A3 2	15233	0.753968	TERM	3172688	0	0	241.192	7.91404	107.046	6.74209	D_Non-core_TC
28494	Streptomyces coelicolor A3 2	3547	0.809524	TERM	3173679	0	0	801.626	9.64679	419.512	8.71257	D_Non-core_TC
28495	Streptomyces coelicolor A3 2	1161	0.793651	TERM	3174462	0	0	1500.58	10.5513	606.69	9.24482	D_Non-core_TC
28496	Streptomyces coelicolor A3 2	9539	0.865079	TERM	3175781	0	0	187.547	7.55111	1009.69	9.9797	D_Non-core_TC
28497	Streptomyces coelicolor A3 2	2859	0.452381	TERM	3178489	0	0	63.4495	5.98754	67.9178	6.08572	D_Non-core_TC
28498	Streptomyces coelicolor A3 2	4709	0.746032	TERM	3179613	0	0	58.6081	5.87303	54.9451	5.77992	D_Non-core_TC
28499	Streptomyces coelicolor A3 2	5516	0.595238	TERM	3180974	0	0	41.2541	5.36647	52.8053	5.72261	D_Non-core_TC
28500	Streptomyces coelicolor A3 2	3499	0.603175	TERM	3181586	0	0	41.3437	5.36959	60.7235	5.92418	D_Non-core_TC
28501	Streptomyces coelicolor A3 2	2887	1	TERM	3182378	0	0	38.2377	5.25693	49.8753	5.64025	D_Non-core_TC
28502	Streptomyces coelicolor A3 2	2637	0.603175	TERM	3183577	0	0	45.8716	5.51953	103.976	6.7001	D_Non-core_TC
28503	Streptomyces coelicolor A3 2	4279	0.611111	TERM	3184230	0	0	76.6284	6.25981	91.954	6.52284	D_Non-core_TC
28504	Streptomyces coelicolor A3 2	4816	0.47619	TERM	3185222	0	0	163.441	7.35262	146.237	7.19216	D_Non-core_TC
28505	Streptomyces coelicolor A3 2	17352	0.65873	TERM	3185702	0	0	8.00801	3.00144	16.016	4.00144	D_Non-core_TC
28506	Streptomyces coelicolor A3 2	9194	0.698413	TERM	3186890	0	0	36.1041	5.17409	199.832	7.64264	D_Non-core_TC
28507	Streptomyces coelicolor A3 2	9237	0.968254	TERM	3188096	0	0	43.0712	5.42865	44.9438	5.49005	D_Non-core_TC
28508	Streptomyces coelicolor A3 2	20665	0.015873	TERM	3189424	0	0	6.87285	2.78091	673.54	9.39562	D_Non-core_TC
28509	Streptomyces coelicolor A3 2	9332	0.968254	TERM	3189797	0	0	93.7198	6.55028	345.894	8.43419	D_Non-core_TC
28510	Streptomyces coelicolor A3 2	5801	0.579365	TERM	3190848	0	0	9.13242	3.191	120.548	6.91346	D_Non-core_TC
28511	Streptomyces coelicolor A3 2	1786	0.571429	TERM	3193052	0	0	10.6564	3.41365	144.075	7.17068	D_Non-core_TC
28512	Streptomyces coelicolor A3 2	4536	0.571429	TERM	3195730	0	0	28.1008	4.81254	115.31	6.84937	D_Non-core_TC
28513	Streptomyces coelicolor A3 2	3266	0.920635	TERM	3196948	0	0	177.526	7.47189	372.049	8.53935	D_Non-core_TC
28514	Streptomyces coelicolor A3 2	8251	0.944444	TERM	3198112	0	0	292.929	8.19441	143.939	7.16932	D_Non-core_TC
28515	Streptomyces coelicolor A3 2	9069	1	TERM	3199058	0	0	214.035	7.7417	154.386	7.2704	D_Non-core_TC
28516	Streptomyces coelicolor A3 2	69960	0	TERM	3199675	0	0	76.9231	6.26534	66.6667	6.05889	D_Non-core_TC
28517	Streptomyces coelicolor A3 2	6803	0.992063	TERM	3199914	0	0	2990.77	11.5463	3587.69	11.8088	D_Non-core_TC
28518	Streptomyces coelicolor A3 2	2839	0.555556	TERM	3201097	0	0	81.0811	6.34129	172.458	7.4301	D_Non-core_TC
28519	Streptomyces coelicolor A3 2	16633	0.380952	TERM	3201990	0	0	18.5923	4.21663	15.9363	3.99424	D_Non-core_TC
28520	Streptomyces coelicolor A3 2	8237	0.984127	TERM	3204259	0	0	33.0275	5.0456	48.9297	5.61264	D_Non-core_TC
28521	Streptomyces coelicolor A3 2	1133	0.31746	TERM	3206193	0	0	56.5476	5.82139	245.536	7.93979	D_Non-core_TC
28522	Streptomyces coelicolor A3 2	4045	0.992063	TERM	3206927	0	0	1323.74	10.3704	7697.84	12.9102	D_Non-core_TC
28523	Streptomyces coelicolor A3 2	3484	0.730159	TERM	3207670	0	0	87.8701	6.4573	286.533	8.16256	D_Non-core_TC
28524	Streptomyces coelicolor A3 2	7196	0.896825	TERM	3208789	0	0	521.212	9.02573	872.727	9.76939	D_Non-core_TC
28525	Streptomyces coelicolor A3 2	11167	0.603175	TERM	3209128	0	0	444.444	8.79586	484.848	8.92139	D_Non-core_TC
28526	Streptomyces coelicolor A3 2	6874	0.992063	TERM	3209481	0	0	285.298	8.15633	282.387	8.14153	D_Non-core_TC
28527	Streptomyces coelicolor A3 2	16652	0.309524	TERM	3210155	0	0	120.833	6.91687	79.1667	6.30682	D_Non-core_TC
28528	Streptomyces coelicolor A3 2	18012	0.293651	TERM	3210482	0	0	693.989	9.43877	8579.23	13.0666	D_Non-core_TC
28529	Streptomyces coelicolor A3 2	12981	0.904762	TERM	3210730	0	0	122.586	6.93765	265.323	8.05161	D_Non-core_TC
28530	Streptomyces coelicolor A3 2	6648	1	TERM	3212128	0	0	60.1504	5.9105	115.288	6.8491	D_Non-core_TC
28531	Streptomyces coelicolor A3 2	1325	1	TERM	3213336	0	0	88.0658	6.46051	250.206	7.96697	D_Non-core_TC
28532	Streptomyces coelicolor A3 2	2419	1	TERM	3214603	0	1	149.473	7.22374	367.721	8.52247	B_TCC
28533	Streptomyces coelicolor A3 2	7760	0.984127	TERM	3216793	0	0	92.5926	6.53282	145.503	7.1849	D_Non-core_TC
28534	Streptomyces coelicolor A3 2	16894	0.031746	TERM	3217615	0	0	217.391	7.76415	72.4638	6.17919	D_Non-core_TC
28535	Streptomyces coelicolor A3 2	4971	0.81746	TERM	3217771	0	0	819.728	9.679	221.769	7.79291	D_Non-core_TC
28536	Streptomyces coelicolor A3 2	10707	0.563492	TERM	3219283	0	0	576.132	9.17025	489.712	8.93579	D_Non-core_TC
28537	Streptomyces coelicolor A3 2	223	0.960317	TERM	3219781	0	0	436.874	8.77107	1218.44	10.2508	D_Non-core_TC
28538	Streptomyces coelicolor A3 2	928	0.571429	TERM	3221712	0	0	23.8645	4.57679	122.402	6.93548	D_Non-core_TC
28539	Streptomyces coelicolor A3 2	5305	0.777778	TERM	3223091	0	0	191.134	7.57844	450.201	8.81443	D_Non-core_TC
28540	Streptomyces coelicolor A3 2	11354	0.626984	TERM	3224860	0	0	710.28	9.47224	228.453	7.83575	D_Non-core_TC
28541	Streptomyces coelicolor A3 2	13	0.436508	TERM	3225889	0	0	5.78035	2.53116	119.461	6.90039	D_Non-core_TC
28542	Streptomyces coelicolor A3 2	12172	0.944444	TERM	3226940	0	0	368.613	8.52596	309.611	8.27431	D_Non-core_TC
28543	Streptomyces coelicolor A3 2	6951	1	TERM	3228730	0	0	1718.31	10.7468	1795.99	10.8106	D_Non-core_TC
28544	Streptomyces coelicolor A3 2	2434	0.531746	TERM	3231187	0	0	333.333	8.38082	424.242	8.72875	D_Non-core_TC
28545	Streptomyces coelicolor A3 2	529	0.920635	TERM	3231426	0	0	144.828	7.17819	77.0115	6.267	D_Non-core_TC
28546	Streptomyces coelicolor A3 2	2680	0.952381	TERM	3232411	0	0	28.6299	4.83945	89.9796	6.49153	D_Non-core_TC
28547	Streptomyces coelicolor A3 2	767	0.912698	TERM	3233438	0	0	56.6038	5.82283	229.56	7.84273	D_Non-core_TC
28548	Streptomyces coelicolor A3 2	6071	0.984127	TERM	3234060	0	0	398.148	8.63716	208.995	7.70732	D_Non-core_TC
28549	Streptomyces coelicolor A3 2	9328	0.984127	TERM	3235011	0	0	77.2627	6.2717	3754.97	11.8746	D_Non-core_TC
28550	Streptomyces coelicolor A3 2	5287	1	TERM	3235530	1	1	1441.08	10.4929	2818.18	11.4605	B_TCC
28551	Streptomyces coelicolor A3 2	6764	0.833333	TERM	3236400	1	0	500.532	8.96732	481.363	8.91098	D_Non-core_TC
28552	Streptomyces coelicolor A3 2	70102	0	TERM	3237297	1	0	108.696	6.76415	115.942	6.85726	D_Non-core_TC
28553	Streptomyces coelicolor A3 2	17472	0.0396825	TERM	3237444	1	0	360.856	8.49528	18.3486	4.1976	D_Non-core_TC
28554	Streptomyces coelicolor A3 2	1844	1	TERM	3237816	1	0	1577.01	10.623	134.213	7.06839	D_Non-core_TC
28555	Streptomyces coelicolor A3 2	7592	1	TERM	3239630	1	0	5664.01	12.4676	664.011	9.37506	D_Non-core_TC
28556	Streptomyces coelicolor A3 2	4553	1	TERM	3240370	1	0	3592.28	11.8107	294.727	8.20324	D_Non-core_TC
28557	Streptomyces coelicolor A3 2	6002	1	TERM	3241409	1	1	3912.82	11.934	303.846	8.2472	B_TCC
28558	Streptomyces coelicolor A3 2	14	0.992063	TERM	3242197	1	0	2726.23	11.4127	167.239	7.38577	D_Non-core_TC
28559	Streptomyces coelicolor A3 2	72	1	TERM	3243169	1	0	3056.99	11.5779	781.72	9.61051	D_Non-core_TC
28560	Streptomyces coelicolor A3 2	5252	1	TERM	3244091	1	0	2467.68	11.2689	652.725	9.35033	D_Non-core_TC
28561	Streptomyces coelicolor A3 2	715	1	TERM	3245239	1	1	744.518	9.54016	853.07	9.73652	B_TCC
28562	Streptomyces coelicolor A3 2	2214	1	TERM	3246147	1	0	733.964	9.51957	823.344	9.68535	D_Non-core_TC
28563	Streptomyces coelicolor A3 2	16909	0.0555556	TERM	3247081	1	0	318.841	8.31669	1028.99	10.007	D_Non-core_TC
28564	Streptomyces coelicolor A3 2	1250	1	TERM	3247252	1	1	978.427	9.93432	872.651	9.76926	B_TCC
28565	Streptomyces coelicolor A3 2	9557	1	TERM	3248793	1	1	1348.88	10.3975	999.028	9.96438	B_TCC
28566	Streptomyces coelicolor A3 2	4913	1	TERM	3249866	1	0	404.728	8.66081	926.714	9.85598	D_Non-core_TC
28567	Streptomyces coelicolor A3 2	7629	1	TERM	3251980	1	1	116.822	6.86817	386.293	8.59355	B_TCC
28568	Streptomyces coelicolor A3 2	3397	1	TERM	3252628	1	1	199.413	7.63962	1472.14	10.5237	B_TCC
28569	Streptomyces coelicolor A3 2	2422	1	TERM	3253655	1	0	103.896	6.699	632.035	9.30386	D_Non-core_TC
28570	Streptomyces coelicolor A3 2	5888	0.611111	TERM	3254835	1	0	66.9711	6.06547	796.55	9.63762	D_Non-core_TC
28571	Streptomyces coelicolor A3 2	6117	1	TERM	3256806	1	1	75.0361	6.22951	916.306	9.83969	B_TCC
28572	Streptomyces coelicolor A3 2	1215	0.992063	TERM	3258265	1	0	1349.59	10.3983	723.577	9.499	D_Non-core_TC
28573	Streptomyces coelicolor A3 2	14735	0.84127	TERM	3258876	1	0	1100	10.1033	1475	10.5265	D_Non-core_TC
28574	Streptomyces coelicolor A3 2	1947	1	TERM	3259017	1	1	830.827	9.6984	1580.2	10.6259	B_TCC
28575	Streptomyces coelicolor A3 2	3119	1	TERM	3260401	1	0	44.7284	5.48312	353.568	8.46584	D_Non-core_TC
28576	Streptomyces coelicolor A3 2	7348	1	TERM	3261583	0	1	346.056	8.43486	2354.96	11.2015	B_TCC
28577	Streptomyces coelicolor A3 2	17734	0.595238	TERM	3262471	0	0	850	9.73132	261.667	8.03159	D_Non-core_TC
28578	Streptomyces coelicolor A3 2	4636	1	TERM	3263243	0	1	504.188	8.97782	864.322	9.75542	B_TCC
28579	Streptomyces coelicolor A3 2	4473	0.484127	TERM	3264575	0	0	426.581	8.73668	647.374	9.33846	D_Non-core_TC
28580	Streptomyces coelicolor A3 2	50373	0.015873	TERM	3265584	0	0	714.702	9.4812	1161.57	10.1819	D_Non-core_TC
28581	Streptomyces coelicolor A3 2	21712	0.0634921	TERM	3266730	0	0	21.5589	4.43021	24.8756	4.63666	D_Non-core_TC
28582	Streptomyces coelicolor A3 2	21288	0.0634921	TERM	3267961	0	0	218.93	7.77433	269.959	8.0766	D_Non-core_TC
28583	Streptomyces coelicolor A3 2	6200	0.52381	TERM	3269286	0	0	58.6081	5.87303	73.2601	6.19496	D_Non-core_TC
28584	Streptomyces coelicolor A3 2	10552	0.126984	TERM	3270374	0	0	72.6496	6.18288	179.487	7.48774	D_Non-core_TC
28585	Streptomyces coelicolor A3 2	46654	0.0714286	TERM	3270864	0	0	92.2619	6.52766	166.667	7.38082	D_Non-core_TC
28586	Streptomyces coelicolor A3 2	6648	1	TERM	3271781	0	0	5.15464	2.36587	8.59107	3.10284	D_Non-core_TC
28587	Streptomyces coelicolor A3 2	16151	0.222222	TERM	3272944	0	0	3.89864	1.96297	5.84795	2.54793	D_Non-core_TC
28588	Streptomyces coelicolor A3 2	11685	0.722222	TERM	3273966	0	0	3.48129	1.79962	9.57354	3.25905	D_Non-core_TC
28589	Streptomyces coelicolor A3 2	1325	1	TERM	3275187	0	0	4.93827	2.30401	9.0535	3.17848	D_Non-core_TC
28590	Streptomyces coelicolor A3 2	2419	1	TERM	3276445	0	0	18.1653	4.18311	21.7984	4.44615	D_Non-core_TC
28591	Streptomyces coelicolor A3 2	11041	0.325397	TERM	3278683	0	0	40.783	5.3499	58.1838	5.86255	D_Non-core_TC
28592	Streptomyces coelicolor A3 2	21120	0.0793651	TERM	3280602	0	0	13.1579	3.71786	16.6667	4.05889	D_Non-core_TC
28593	Streptomyces coelicolor A3 2	10866	0.126984	TERM	3281816	0	0	373.534	8.5451	249.581	7.96337	D_Non-core_TC
28594	Streptomyces coelicolor A3 2	10752	0.0873016	TERM	3282436	0	0	13.2802	3.73121	9.96016	3.31617	D_Non-core_TC
28595	Streptomyces coelicolor A3 2	17828	0.119048	TERM	3284456	0	0	0	0	402.778	8.65384	D_Non-core_TC
28596	Streptomyces coelicolor A3 2	9987	0.936508	TERM	3284591	0	0	15.873	3.9885	4306.2	12.0722	D_Non-core_TC
28597	Streptomyces coelicolor A3 2	11179	0.928571	TERM	3286660	0	0	11.4943	3.52284	6055.17	12.564	D_Non-core_TC
28598	Streptomyces coelicolor A3 2	8196	0.912698	TERM	3287097	0	0	21.3333	4.41504	4933.33	12.2683	D_Non-core_TC
28599	Streptomyces coelicolor A3 2	12939	0.936508	TERM	3287449	0	0	22.2222	4.47393	6044.44	12.5614	D_Non-core_TC
28600	Streptomyces coelicolor A3 2	12090	0.928571	TERM	3288075	0	0	13.8889	3.79586	3916.67	11.9354	D_Non-core_TC
28601	Streptomyces coelicolor A3 2	12334	0.944444	TERM	3288852	0	0	824.101	9.68668	244.898	7.93604	D_Non-core_TC
28602	Streptomyces coelicolor A3 2	2849	1	TERM	3289920	0	0	899.497	9.81298	314.908	8.29879	D_Non-core_TC
28603	Streptomyces coelicolor A3 2	8950	0.992063	TERM	3291145	0	0	671.096	9.39038	166.113	7.37602	D_Non-core_TC
28604	Streptomyces coelicolor A3 2	16795	0.396825	TERM	3292094	0	0	221.071	7.78836	120.898	6.91765	D_Non-core_TC
28605	Streptomyces coelicolor A3 2	12462	0.698413	TERM	3292669	0	0	80.5861	6.33246	65.9341	6.04295	D_Non-core_TC
28606	Streptomyces coelicolor A3 2	7690	0.857143	TERM	3293236	0	0	189.702	7.56759	528.455	9.04564	D_Non-core_TC
28607	Streptomyces coelicolor A3 2	3488	0.468254	TERM	3293755	0	0	213.793	7.74007	386.973	8.59609	D_Non-core_TC
28608	Streptomyces coelicolor A3 2	funcRNA	NA	TERM	3295180	0	0	891.892	9.80073	1459.46	10.5112	D_Non-core_TC
28609	Streptomyces coelicolor A3 2	22311	0.18254	TERM	3295352	0	0	65.6814	6.03741	73.8916	6.20734	D_Non-core_TC
28610	Streptomyces coelicolor A3 2	69834	0	TERM	3297473	0	0	89.5623	6.48482	131.313	7.03687	D_Non-core_TC
28611	Streptomyces coelicolor A3 2	16478	0.0396825	TERM	3299828	1	0	635.417	9.31156	3479.17	11.7645	D_Non-core_TC
28612	Streptomyces coelicolor A3 2	14797	0.198413	TERM	3300329	1	0	14.8148	3.88897	67.4897	6.0766	D_Non-core_TC
28613	Streptomyces coelicolor A3 2	502	0.492063	TERM	3301565	1	0	52.2876	5.7084	187.364	7.5497	D_Non-core_TC
28614	Streptomyces coelicolor A3 2	13935	0.5	TERM	3302091	1	0	53.0466	5.72919	104.659	6.70956	D_Non-core_TC
28615	Streptomyces coelicolor A3 2	44974	0.015873	TERM	3303642	1	0	188.889	7.56139	500	8.96578	D_Non-core_TC
28616	Streptomyces coelicolor A3 2	425	1	TERM	3304182	1	0	172.043	7.42663	329.749	8.36522	D_Non-core_TC
28617	Streptomyces coelicolor A3 2	26159	0.0396825	TERM	3304581	1	0	14.6843	3.8762	67.5477	6.07784	D_Non-core_TC
28618	Streptomyces coelicolor A3 2	26705	0.0396825	TERM	3305258	1	0	14.3488	3.84286	35.3201	5.14242	D_Non-core_TC
28619	Streptomyces coelicolor A3 2	26269	0.0396825	TERM	3307073	1	0	13.7457	3.78091	50.4009	5.65538	D_Non-core_TC
28620	Streptomyces coelicolor A3 2	45233	0.015873	TERM	3308266	1	0	16.6667	4.05889	119.444	6.9002	D_Non-core_TC
28621	Streptomyces coelicolor A3 2	26881	0.0396825	TERM	3308622	1	0	14.3229	3.84025	119.792	6.90438	D_Non-core_TC
28622	Streptomyces coelicolor A3 2	4503	0.365079	TERM	3310154	1	0	16.6289	4.05562	180.65	7.49705	D_Non-core_TC
28623	Streptomyces coelicolor A3 2	26231	0.047619	TERM	3311531	1	0	11.8906	3.57175	137.535	7.10365	D_Non-core_TC
28624	Streptomyces coelicolor A3 2	12508	0.325397	TERM	3314164	1	0	13.8313	3.78986	268.326	8.06785	D_Non-core_TC
28625	Streptomyces coelicolor A3 2	2897	1	TERM	3315632	1	0	49.1699	5.6197	126.437	6.98227	D_Non-core_TC
28626	Streptomyces coelicolor A3 2	45478	0.015873	TERM	3317266	1	0	1375.62	10.4259	2124.38	11.0528	D_Non-core_TC
28627	Streptomyces coelicolor A3 2	4175	0.166667	TERM	3317754	1	0	27.1739	4.76415	67.029	6.06671	D_Non-core_TC
28628	Streptomyces coelicolor A3 2	250	0.97619	TERM	3318854	1	0	29.7619	4.89539	26.7857	4.74339	D_Non-core_TC
28629	Streptomyces coelicolor A3 2	26154	0.103175	TERM	3319634	1	0	10.5668	3.40146	29.7791	4.89623	D_Non-core_TC
28630	Streptomyces coelicolor A3 2	126	0.992063	TERM	3320701	1	0	6.46976	2.69371	17.4402	4.12435	D_Non-core_TC
28631	Streptomyces coelicolor A3 2	45151	0.015873	TERM	3328471	1	0	147.099	7.20064	2468.96	11.2697	D_Non-core_TC
28632	Streptomyces coelicolor A3 2	1354	1	TERM	3330012	1	0	169.231	7.40285	307.692	8.26534	D_Non-core_TC
28633	Streptomyces coelicolor A3 2	2827	0.928571	TERM	3330894	1	0	238.095	7.89539	488.095	8.93102	D_Non-core_TC
28634	Streptomyces coelicolor A3 2	15025	0.142857	TERM	3331720	1	0	28.9855	4.85726	123.188	6.94472	D_Non-core_TC
28635	Streptomyces coelicolor A3 2	3710	0.825397	TERM	3332051	1	0	16.2907	4.02598	52.6316	5.71786	D_Non-core_TC
28636	Streptomyces coelicolor A3 2	69792	0	TERM	3333652	1	0	32.1285	5.00578	108.434	6.76067	D_Non-core_TC
28637	Streptomyces coelicolor A3 2	15145	0.150794	TERM	3334483	1	0	122.324	6.93457	213.048	7.73503	D_Non-core_TC
28638	Streptomyces coelicolor A3 2	8768	0.920635	TERM	3335460	1	0	331.126	8.37124	364.238	8.50874	D_Non-core_TC
28639	Streptomyces coelicolor A3 2	425	1	TERM	3335966	1	0	97.0874	6.60121	245.955	7.94225	D_Non-core_TC
28640	Streptomyces coelicolor A3 2	8151	0.611111	TERM	3336271	1	0	161.698	7.33716	242.096	7.91943	D_Non-core_TC
28641	Streptomyces coelicolor A3 2	16053	0.301587	TERM	3337436	1	0	104.225	6.70356	110.798	6.79179	D_Non-core_TC
28642	Streptomyces coelicolor A3 2	34079	0.00793651	TERM	3338674	1	0	23.2558	4.53952	18.0879	4.17695	D_Non-core_TC
28643	Streptomyces coelicolor A3 2	33547	0.00793651	TERM	3339984	1	0	8.99796	3.1696	18.8139	4.23373	D_Non-core_TC
28644	Streptomyces coelicolor A3 2	12228	0.365079	TERM	3342713	1	0	22.2965	4.47875	44.5931	5.47875	D_Non-core_TC
28645	Streptomyces coelicolor A3 2	12931	0.222222	TERM	3343786	1	0	1.4652	0.551099	1.4652	0.551099	D_Non-core_TC
28646	Streptomyces coelicolor A3 2	10369	0.238095	TERM	3345216	1	0	2.68097	1.42275	1.78731	0.83779	D_Non-core_TC
28647	Streptomyces coelicolor A3 2	12125	0.47619	TERM	3346334	1	0	2.44499	1.28983	0.814996	-0.295135	D_Non-core_TC
28648	Streptomyces coelicolor A3 2	3626	0.214286	TERM	3347602	0	0	0	0	17.8971	4.16165	D_Non-core_TC
28649	Streptomyces coelicolor A3 2	10956	0.111111	TERM	3348779	0	0	6.87285	2.78091	10.3093	3.36587	D_Non-core_TC
28650	Streptomyces coelicolor A3 2	20478	0.0396825	TERM	3349512	0	0	3.22061	1.68733	22.5443	4.49469	D_Non-core_TC
28651	Streptomyces coelicolor A3 2	20197	0.0873016	TERM	3350225	0	0	4.97512	2.31473	4.97512	2.31473	D_Non-core_TC
28652	Streptomyces coelicolor A3 2	13484	0.412698	TERM	3350680	0	0	5.55556	2.47393	1.11111	0.152003	D_Non-core_TC
28653	Streptomyces coelicolor A3 2	13381	0.18254	TERM	3352507	0	0	2.5641	1.35845	2.5641	1.35845	D_Non-core_TC
28654	Streptomyces coelicolor A3 2	13616	0.198413	TERM	3353289	0	0	1.76367	0.818579	3.52734	1.81858	D_Non-core_TC
28655	Streptomyces coelicolor A3 2	13060	0.206349	TERM	3353886	0	0	4.86618	2.28279	2.43309	1.28279	D_Non-core_TC
28656	Streptomyces coelicolor A3 2	10168	0.198413	TERM	3354698	0	0	5.64972	2.49818	11.2994	3.49818	D_Non-core_TC
28657	Streptomyces coelicolor A3 2	12360	0.222222	TERM	3355079	0	0	7.46269	2.8997	4.97512	2.31473	D_Non-core_TC
28658	Streptomyces coelicolor A3 2	10567	0.222222	TERM	3355879	0	0	5.20833	2.38082	5.20833	2.38082	D_Non-core_TC
28659	Streptomyces coelicolor A3 2	12774	0.103175	TERM	3356699	0	0	3.08642	1.62593	6.17284	2.62593	D_Non-core_TC
28660	Streptomyces coelicolor A3 2	12575	0.222222	TERM	3357343	0	0	5.27009	2.39783	5.27009	2.39783	D_Non-core_TC
28661	Streptomyces coelicolor A3 2	12944	0.150794	TERM	3358127	0	0	8.51064	3.08927	0	0	D_Non-core_TC
28662	Streptomyces coelicolor A3 2	12209	0.190476	TERM	3358845	0	0	10.8303	3.437	9.62696	3.26708	D_Non-core_TC
28663	Streptomyces coelicolor A3 2	11653	0.214286	TERM	3359672	0	0	18.2648	4.191	15.9817	3.99835	D_Non-core_TC
28664	Streptomyces coelicolor A3 2	70254	0	TERM	3360228	0	0	91.2863	6.51233	27.6625	4.78986	D_Non-core_TC
28665	Streptomyces coelicolor A3 2	6344	0.0714286	TERM	3361934	0	0	762.346	9.5743	327.16	8.35385	D_Non-core_TC
28666	Streptomyces coelicolor A3 2	10514	0.285714	TERM	3362412	0	0	4.44444	2.152	8.88889	3.152	D_Non-core_TC
28667	Streptomyces coelicolor A3 2	6491	0.18254	TERM	3363110	0	0	27.9174	4.80309	3.35008	1.7442	D_Non-core_TC
28668	Streptomyces coelicolor A3 2	2844	0.18254	TERM	3364897	0	0	3.30852	1.72619	1.65426	0.726186	D_Non-core_TC
28669	Streptomyces coelicolor A3 2	57002	0.00793651	TERM	3366102	0	0	0	0	0	0	D_Non-core_TC
28670	Streptomyces coelicolor A3 2	20834	0.126984	TERM	3366230	0	0	0	0	0	0	D_Non-core_TC
28671	Streptomyces coelicolor A3 2	11656	0.214286	TERM	3366489	0	0	1.81159	0.85726	0	0	D_Non-core_TC
28672	Streptomyces coelicolor A3 2	11656	0.214286	TERM	3367676	0	0	0	0	4.3573	2.12343	D_Non-core_TC
28673	Streptomyces coelicolor A3 2	13410	0.166667	TERM	3368172	0	0	1.80668	0.853345	1.80668	0.853345	D_Non-core_TC
28674	Streptomyces coelicolor A3 2	10862	0.174603	TERM	3369271	0	0	2.68817	1.42663	4.03226	2.01159	D_Non-core_TC
28675	Streptomyces coelicolor A3 2	20349	0.190476	TERM	3370066	0	0	0	0	3.23625	1.69432	D_Non-core_TC
28676	Streptomyces coelicolor A3 2	10030	0.190476	TERM	3370723	0	0	1.93237	0.950369	3.86473	1.95037	D_Non-core_TC
28677	Streptomyces coelicolor A3 2	20384	0.15873	TERM	3371813	0	0	1.09649	0.132894	6.57895	2.71786	D_Non-core_TC
28678	Streptomyces coelicolor A3 2	70208	0	TERM	3372714	0	0	8.88889	3.152	8.88889	3.152	D_Non-core_TC
28679	Streptomyces coelicolor A3 2	20384	0.15873	TERM	3373029	0	0	3.14465	1.6529	6.28931	2.6529	D_Non-core_TC
28680	Streptomyces coelicolor A3 2	21594	0.0238095	TERM	3373618	0	0	0	0	4.69484	2.23107	D_Non-core_TC
28681	Streptomyces coelicolor A3 2	56485	0.031746	TERM	3374122	0	0	7.88955	2.97994	11.8343	3.5649	D_Non-core_TC
28682	Streptomyces coelicolor A3 2	48515	0.0634921	TERM	3374625	0	0	2.55428	1.35292	3.83142	1.93788	D_Non-core_TC
28683	Streptomyces coelicolor A3 2	10326	0.293651	TERM	3375486	0	0	3.93701	1.9771	1.31234	0.392137	D_Non-core_TC
28684	Streptomyces coelicolor A3 2	10743	0.293651	TERM	3377038	0	0	0	0	0	0	D_Non-core_TC
28685	Streptomyces coelicolor A3 2	11337	0.301587	TERM	3377600	0	0	2.71555	1.44124	0.678887	-0.558757	D_Non-core_TC
28686	Streptomyces coelicolor A3 2	13398	0.246032	TERM	3379165	0	0	5.0396	2.33331	2.87977	1.52595	D_Non-core_TC
28687	Streptomyces coelicolor A3 2	11818	0.301587	TERM	3380590	0	0	0	0	2.886	1.52907	D_Non-core_TC
28688	Streptomyces coelicolor A3 2	10785	0.301587	TERM	3381282	0	0	4.38596	2.13289	0	0	D_Non-core_TC
28689	Streptomyces coelicolor A3 2	11850	0.31746	TERM	3381719	0	0	2.6455	1.40354	2.6455	1.40354	D_Non-core_TC
28690	Streptomyces coelicolor A3 2	13547	0.31746	TERM	3383368	0	0	6.61376	2.72547	0	0	D_Non-core_TC
28691	Streptomyces coelicolor A3 2	12032	0.428571	TERM	3384362	0	0	5.31915	2.4112	0	0	D_Non-core_TC
28692	Streptomyces coelicolor A3 2	10298	0.285714	TERM	3385042	0	0	5.46448	2.45008	0	0	D_Non-core_TC
28693	Streptomyces coelicolor A3 2	12960	0.206349	TERM	3385426	0	0	11.4449	3.51664	1.43062	0.516636	D_Non-core_TC
28694	Streptomyces coelicolor A3 2	11802	0.293651	TERM	3386145	0	0	5.42005	2.43831	2.71003	1.43831	D_Non-core_TC
28695	Streptomyces coelicolor A3 2	12312	0.230159	TERM	3387473	0	0	0	0	4.14079	2.0499	D_Non-core_TC
28696	Streptomyces coelicolor A3 2	10320	0.230159	TERM	3388509	0	0	6.41026	2.68038	6.41026	2.68038	D_Non-core_TC
28697	Streptomyces coelicolor A3 2	10188	0.230159	TERM	3388861	0	0	1.18624	0.246395	2.37248	1.2464	D_Non-core_TC
28698	Streptomyces coelicolor A3 2	11534	0.214286	TERM	3389700	0	0	3.87597	1.95456	0	0	D_Non-core_TC
28699	Streptomyces coelicolor A3 2	11351	0.309524	TERM	3390260	0	0	5.05051	2.33643	3.367	1.75147	D_Non-core_TC
28700	Streptomyces coelicolor A3 2	7668	0.222222	TERM	3391480	0	0	0	0	3.20513	1.68038	D_Non-core_TC
28701	Streptomyces coelicolor A3 2	2743	0.825397	TERM	3391842	0	0	2.42718	1.27928	1.61812	0.694321	D_Non-core_TC
28702	Streptomyces coelicolor A3 2	20263	0.0952381	TERM	3393074	0	0	10.4167	3.38082	3.47222	1.79586	D_Non-core_TC
28703	Streptomyces coelicolor A3 2	2742	0.642857	TERM	3394222	0	0	0	0	0	0	D_Non-core_TC
28704	Streptomyces coelicolor A3 2	9922	0.301587	TERM	3394875	0	0	8.07382	3.01325	2.30681	1.2059	D_Non-core_TC
28705	Streptomyces coelicolor A3 2	12862	0.230159	TERM	3395770	0	0	8.17996	3.03209	4.08998	2.03209	D_Non-core_TC
28706	Streptomyces coelicolor A3 2	9922	0.301587	TERM	3396306	0	0	0	0	7.49064	2.90509	D_Non-core_TC
28707	Streptomyces coelicolor A3 2	11097	0.230159	TERM	3397140	0	0	5.93472	2.56918	11.8694	3.56918	D_Non-core_TC
28708	Streptomyces coelicolor A3 2	69964	0	TERM	3398789	0	0	205.128	7.68038	179.487	7.48774	D_Non-core_TC
28709	Streptomyces coelicolor A3 2	42401	0.015873	TERM	3400904	0	0	0	0	21.8579	4.45008	D_Non-core_TC
28710	Streptomyces coelicolor A3 2	70137	0.00793651	TERM	3401909	0	0	29.1188	4.86388	450.575	8.81562	D_Non-core_TC
28711	Streptomyces coelicolor A3 2	243	1	TERM	3404856	0	0	0	0	0	0	D_Non-core_TC
28712	Streptomyces coelicolor A3 2	243	1	TERM	3406087	0	0	0	0	0	0	D_Non-core_TC
28713	Streptomyces coelicolor A3 2	243	1	TERM	3406275	0	0	0	0	2.00803	1.00578	D_Non-core_TC
28714	Streptomyces coelicolor A3 2	11895	0.253968	TERM	3407218	0	0	135.593	7.08314	90.3955	6.49818	D_Non-core_TC
28715	Streptomyces coelicolor A3 2	10166	0.253968	TERM	3407677	0	0	75.6014	6.24034	72.1649	6.17323	D_Non-core_TC
28716	Streptomyces coelicolor A3 2	13235	0.277778	TERM	3408070	0	0	57.1429	5.8365	28.5714	4.8365	D_Non-core_TC
28717	Streptomyces coelicolor A3 2	11399	0.293651	TERM	3408977	0	0	129.87	7.02093	28.86	4.851	D_Non-core_TC
28718	Streptomyces coelicolor A3 2	13482	0.261905	TERM	3409750	0	0	488.095	8.93102	142.857	7.15843	D_Non-core_TC
28719	Streptomyces coelicolor A3 2	12455	0.650794	TERM	3410402	0	0	10.327	3.36835	6.88468	2.78339	D_Non-core_TC
28720	Streptomyces coelicolor A3 2	10037	0.452381	TERM	3412160	1	0	21.8579	4.45008	5.46448	2.45008	D_Non-core_TC
28721	Streptomyces coelicolor A3 2	9869	0.103175	TERM	3412768	1	0	8.43882	3.07704	8.43882	3.07704	D_Non-core_TC
28722	Streptomyces coelicolor A3 2	13136	0.206349	TERM	3413091	1	0	10.4167	3.38082	0	0	D_Non-core_TC
28723	Streptomyces coelicolor A3 2	20706	0.285714	TERM	3413279	1	0	3.4662	1.79336	1.1554	0.208394	D_Non-core_TC
28724	Streptomyces coelicolor A3 2	9932	0.285714	TERM	3415006	1	0	4.6729	2.22432	3.11526	1.63935	D_Non-core_TC
28725	Streptomyces coelicolor A3 2	11317	0.269841	TERM	3415808	1	0	5.5788	2.47995	5.5788	2.47995	D_Non-core_TC
28726	Streptomyces coelicolor A3 2	20465	0.222222	TERM	3416527	1	0	16.0367	4.0033	14.8912	3.89639	D_Non-core_TC
28727	Streptomyces coelicolor A3 2	26065	0.206349	TERM	3418852	1	0	56.9697	5.83212	86.0606	6.42728	D_Non-core_TC
28728	Streptomyces coelicolor A3 2	70030	0	TERM	3419772	1	0	71.8954	6.16783	52.2876	5.7084	D_Non-core_TC
28729	Streptomyces coelicolor A3 2	7189	0.18254	TERM	3421003	1	0	56.8889	5.83007	97.7778	6.61143	D_Non-core_TC
28730	Streptomyces coelicolor A3 2	248	1	TERM	3422129	1	0	75.1731	6.23214	227.003	7.82657	D_Non-core_TC
28731	Streptomyces coelicolor A3 2	2828	0.436508	TERM	3424238	1	0	7.93651	2.9885	35.7143	5.15843	D_Non-core_TC
28732	Streptomyces coelicolor A3 2	7949	0.309524	TERM	3425484	1	0	17.425	4.12308	39.6902	5.31071	D_Non-core_TC
28733	Streptomyces coelicolor A3 2	20420	0.031746	TERM	3428669	1	0	33.3333	5.05889	722.222	9.4963	D_Non-core_TC
28734	Streptomyces coelicolor A3 2	20138	0.0634921	TERM	3428886	1	0	53.0303	5.72875	515.152	9.00885	D_Non-core_TC
28735	Streptomyces coelicolor A3 2	20796	0.031746	TERM	3429124	1	0	11.1111	3.47393	83.3333	6.38082	D_Non-core_TC
28736	Streptomyces coelicolor A3 2	20998	0.103175	TERM	3429483	1	0	8.54701	3.09542	87.6068	6.45297	D_Non-core_TC
28737	Streptomyces coelicolor A3 2	13208	0.396825	TERM	3430025	1	0	5.20833	2.38082	48.6111	5.60321	D_Non-core_TC
28738	Streptomyces coelicolor A3 2	20298	0.0952381	TERM	3430597	1	0	5.20833	2.38082	38.1944	5.25529	D_Non-core_TC
28739	Streptomyces coelicolor A3 2	20824	0.0873016	TERM	3431247	1	0	7.75194	2.95456	38.7597	5.27649	D_Non-core_TC
28740	Streptomyces coelicolor A3 2	11753	0.31746	TERM	3431856	1	0	4.78469	2.25843	39.8724	5.31732	D_Non-core_TC
28741	Streptomyces coelicolor A3 2	12090	0.928571	TERM	3433192	1	0	3.52734	1.81858	40.5644	5.34214	D_Non-core_TC
28742	Streptomyces coelicolor A3 2	20277	0.0952381	TERM	3433833	1	0	6.76819	2.75877	38.9171	5.28233	D_Non-core_TC
28743	Streptomyces coelicolor A3 2	20200	0.0952381	TERM	3434467	1	0	9.80392	3.29336	46.5686	5.54129	D_Non-core_TC
28744	Streptomyces coelicolor A3 2	20634	0.0873016	TERM	3434871	1	0	12.0482	3.59074	72.2892	6.17571	D_Non-core_TC
28745	Streptomyces coelicolor A3 2	21015	0.0952381	TERM	3435448	1	0	5.27009	2.39783	45.4545	5.50635	D_Non-core_TC
28746	Streptomyces coelicolor A3 2	20787	0.0952381	TERM	3436993	0	0	6.30915	2.65745	43.1125	5.43003	D_Non-core_TC
28747	Streptomyces coelicolor A3 2	15442	0.420635	TERM	3441192	0	0	615.942	9.26665	1036.23	10.0171	D_Non-core_TC
28748	Streptomyces coelicolor A3 2	69840	0.00793651	TERM	3445023	0	0	214.147	7.74246	408.915	8.67566	D_Non-core_TC
28749	Streptomyces coelicolor A3 2	70200	0	TERM	3448904	0	0	31.0078	4.95456	23.2558	4.53952	D_Non-core_TC
28750	Streptomyces coelicolor A3 2	17849	0.214286	TERM	3449039	0	0	4.13223	2.04692	7.57576	2.92139	D_Non-core_TC
28751	Streptomyces coelicolor A3 2	17664	0.206349	TERM	3451939	0	0	3.92157	1.97143	3.92157	1.97143	D_Non-core_TC
28752	Streptomyces coelicolor A3 2	17616	0.214286	TERM	3452700	0	0	10.3448	3.37084	3.44828	1.78588	D_Non-core_TC
28753	Streptomyces coelicolor A3 2	17720	0.206349	TERM	3454436	0	0	43.3333	5.43741	21.6667	4.43741	D_Non-core_TC
28754	Streptomyces coelicolor A3 2	17172	0.198413	TERM	3455032	0	0	88.0503	6.46026	37.7358	5.23786	D_Non-core_TC
28755	Streptomyces coelicolor A3 2	17800	0.206349	TERM	3455346	0	0	248.634	7.95788	191.257	7.57937	D_Non-core_TC
28756	Streptomyces coelicolor A3 2	17748	0.484127	TERM	3455725	0	0	1575.42	10.6215	3815.64	11.8977	D_Non-core_TC
28757	Streptomyces coelicolor A3 2	1664	0.849206	TERM	3456333	0	0	40.0348	5.32318	1070.5	10.0641	D_Non-core_TC
28758	Streptomyces coelicolor A3 2	8633	0.396825	TERM	3457483	0	0	83.5118	6.38391	1974.3	10.9471	D_Non-core_TC
28759	Streptomyces coelicolor A3 2	10243	0.428571	TERM	3458996	0	0	3.5461	1.82623	2.36407	1.24127	D_Non-core_TC
28760	Streptomyces coelicolor A3 2	4537	0.642857	TERM	3460159	0	0	35.3303	5.14283	44.5469	5.47725	D_Non-core_TC
28761	Streptomyces coelicolor A3 2	18093	0.325397	TERM	3460812	0	0	28.0702	4.81097	91.2281	6.51141	D_Non-core_TC
28762	Streptomyces coelicolor A3 2	9317	0.198413	TERM	3461090	0	0	93.4579	6.54625	68.5358	6.09879	D_Non-core_TC
28763	Streptomyces coelicolor A3 2	16860	0.246032	TERM	3461488	0	0	55.5556	5.79586	88.8889	6.47393	D_Non-core_TC
28764	Streptomyces coelicolor A3 2	2887	1	TERM	3462476	0	0	33.67	5.07339	25.2525	4.65836	D_Non-core_TC
28765	Streptomyces coelicolor A3 2	232	0.904762	TERM	3463731	0	0	41.0156	5.3581	32.5521	5.02468	D_Non-core_TC
28766	Streptomyces coelicolor A3 2	8298	1	TERM	3466029	0	0	130.07	7.02314	34.4988	5.10848	D_Non-core_TC
28767	Streptomyces coelicolor A3 2	1732	0.793651	TERM	3468244	0	0	553.36	9.11207	276.68	8.11207	D_Non-core_TC
28768	Streptomyces coelicolor A3 2	12596	0.928571	TERM	3469075	0	0	162.963	7.3484	118.519	6.88897	D_Non-core_TC
28769	Streptomyces coelicolor A3 2	funcRNA	NA	TERM	3469715	0	0	121.622	6.92626	162.162	7.34129	D_Non-core_TC
28770	Streptomyces coelicolor A3 2	12776	0.603175	TERM	3469857	0	0	179.669	7.4892	312.057	8.28566	D_Non-core_TC
28771	Streptomyces coelicolor A3 2	6723	0.880952	TERM	3470393	0	0	101.781	6.66933	202.29	7.66028	D_Non-core_TC
28772	Streptomyces coelicolor A3 2	3089	1	TERM	3471232	0	0	70.4	6.1375	161.067	7.33151	D_Non-core_TC
28773	Streptomyces coelicolor A3 2	4908	1	TERM	3473103	0	0	73.5786	6.20121	219.621	7.77887	D_Non-core_TC
28774	Streptomyces coelicolor A3 2	1122	0.833333	TERM	3474053	0	0	84.7269	6.40475	229.654	7.84332	D_Non-core_TC
28775	Streptomyces coelicolor A3 2	4908	1	TERM	3474963	0	0	110.073	6.78231	269.99	8.07676	D_Non-core_TC
28776	Streptomyces coelicolor A3 2	1966	1	TERM	3476179	0	0	318.671	8.31592	1435	10.4868	D_Non-core_TC
28777	Streptomyces coelicolor A3 2	1984	1	TERM	3477231	0	0	211.079	7.72164	867.24	9.76029	D_Non-core_TC
28778	Streptomyces coelicolor A3 2	2960	1	TERM	3478284	0	0	148.036	7.20981	584.089	9.19004	D_Non-core_TC
28779	Streptomyces coelicolor A3 2	9251	1	TERM	3479279	0	0	152.824	7.25573	467.331	8.8683	D_Non-core_TC
28780	Streptomyces coelicolor A3 2	17061	0.309524	TERM	3480297	0	0	384.058	8.58518	4586.96	12.1633	D_Non-core_TC
28781	Streptomyces coelicolor A3 2	8040	0.992063	TERM	3480749	0	0	115.423	6.85079	212.935	7.73427	D_Non-core_TC
28782	Streptomyces coelicolor A3 2	8325	0.293651	TERM	3481822	0	0	68.7285	6.10284	56.701	5.8253	D_Non-core_TC
28783	Streptomyces coelicolor A3 2	7745	0.31746	TERM	3483115	0	0	29.6084	4.88793	97.4212	6.60616	D_Non-core_TC
28784	Streptomyces coelicolor A3 2	20683	0.198413	TERM	3484225	0	0	12.8205	3.68038	29.9145	4.90277	D_Non-core_TC
28785	Streptomyces coelicolor A3 2	70038	0	TERM	3484716	0	0	26.6667	4.73697	6.66667	2.73697	D_Non-core_TC
28786	Streptomyces coelicolor A3 2	7598	0.468254	TERM	3484843	0	0	175.258	7.45333	218.213	7.76959	D_Non-core_TC
28787	Streptomyces coelicolor A3 2	11844	0.690476	TERM	3486123	0	0	118.644	6.8905	152.542	7.25307	D_Non-core_TC
28788	Streptomyces coelicolor A3 2	70068	0	TERM	3486473	0	0	66.6667	6.05889	44.4444	5.47393	D_Non-core_TC
28789	Streptomyces coelicolor A3 2	7318	0.349206	TERM	3486718	0	0	130.879	7.03209	89.9796	6.49153	D_Non-core_TC
28790	Streptomyces coelicolor A3 2	30033	0.0714286	TERM	3487750	0	0	0	0	0	0	D_Non-core_TC
28791	Streptomyces coelicolor A3 2	42018	0.0238095	TERM	3488126	0	0	9.66184	3.2723	4.83092	2.2723	D_Non-core_TC
28792	Streptomyces coelicolor A3 2	funcRNA	NA	TERM	3488451	0	0	162.162	7.34129	27.027	4.75633	D_Non-core_TC
28793	Streptomyces coelicolor A3 2	16905	0.285714	TERM	3489047	0	0	40.4624	5.33851	358.382	8.48535	D_Non-core_TC
28794	Streptomyces coelicolor A3 2	17135	0.293651	TERM	3490223	0	0	11.0926	3.47153	76.5391	6.25813	D_Non-core_TC
28795	Streptomyces coelicolor A3 2	16846	0.333333	TERM	3492074	0	0	128.872	7.0098	166.976	7.3835	D_Non-core_TC
28796	Streptomyces coelicolor A3 2	17345	0.333333	TERM	3495479	0	0	11.855	3.56742	266.388	8.05738	D_Non-core_TC
28797	Streptomyces coelicolor A3 2	17292	0.380952	TERM	3496909	0	0	368.664	8.52616	519.201	9.02015	D_Non-core_TC
28798	Streptomyces coelicolor A3 2	17224	0.333333	TERM	3497556	0	0	325.203	8.3452	443.089	8.79145	D_Non-core_TC
28799	Streptomyces coelicolor A3 2	393	0.952381	TERM	3498082	0	0	109.477	6.77449	24.5098	4.61529	D_Non-core_TC
28800	Streptomyces coelicolor A3 2	15581	0.595238	TERM	3499385	0	0	317.043	8.30853	32.5815	5.02598	D_Non-core_TC
28801	Streptomyces coelicolor A3 2	5245	1	TERM	3500282	0	1	7304.5	12.8346	5226.13	12.3515	B_TCC
28802	Streptomyces coelicolor A3 2	6968	0.68254	TERM	3502604	0	0	494.444	8.94966	347.222	8.43972	D_Non-core_TC
28803	Streptomyces coelicolor A3 2	5642	0.738095	TERM	3503838	0	0	138.614	7.11493	674.587	9.39786	D_Non-core_TC
28804	Streptomyces coelicolor A3 2	6160	0.611111	TERM	3505384	0	0	205.737	7.68466	791.296	9.62807	D_Non-core_TC
28805	Streptomyces coelicolor A3 2	9646	0.428571	TERM	3506661	0	0	106.501	6.73472	246.888	7.94771	D_Non-core_TC
28806	Streptomyces coelicolor A3 2	8012	0.428571	TERM	3508103	0	0	32.7635	5.03402	109.687	6.77724	D_Non-core_TC
28807	Streptomyces coelicolor A3 2	6879	0.420635	TERM	3509503	0	0	31.9744	4.99885	91.1271	6.50981	D_Non-core_TC
28808	Streptomyces coelicolor A3 2	6870	0.428571	TERM	3510770	0	0	26.6667	4.73697	790	9.62571	D_Non-core_TC
28809	Streptomyces coelicolor A3 2	4030	0.880952	TERM	3511883	0	0	47.4667	5.56884	182.933	7.51517	D_Non-core_TC
28810	Streptomyces coelicolor A3 2	17100	0.222222	TERM	3513808	0	0	416.522	8.70225	208.55	7.70425	D_Non-core_TC
28811	Streptomyces coelicolor A3 2	2430	0.650794	TERM	3515702	0	0	21.1838	4.40489	24.2991	4.60283	D_Non-core_TC
28812	Streptomyces coelicolor A3 2	1529	0.880952	TERM	3517451	0	0	41.0959	5.36092	84.4749	6.40045	D_Non-core_TC
28813	Streptomyces coelicolor A3 2	224	0.579365	TERM	3518345	0	0	51.0417	5.6736	94.7917	6.56669	D_Non-core_TC
28814	Streptomyces coelicolor A3 2	874	0.571429	TERM	3519372	0	0	115.819	6.85573	230.932	7.85133	D_Non-core_TC
28815	Streptomyces coelicolor A3 2	2316	0.571429	TERM	3520939	0	0	193.353	7.5951	180.262	7.49395	D_Non-core_TC
28816	Streptomyces coelicolor A3 2	16574	0.34127	TERM	3522045	0	0	37.8894	5.24372	72.9893	6.18961	D_Non-core_TC
28817	Streptomyces coelicolor A3 2	2316	0.571429	TERM	3526593	0	0	358.586	8.48617	210.101	7.71494	D_Non-core_TC
28818	Streptomyces coelicolor A3 2	17552	0.428571	TERM	3527642	0	0	120.155	6.90875	172.481	7.43029	D_Non-core_TC
28819	Streptomyces coelicolor A3 2	69880	0	TERM	3528851	0	0	21.2766	4.4112	49.6454	5.63359	D_Non-core_TC
28820	Streptomyces coelicolor A3 2	68025	0.031746	TERM	3529329	0	0	495.984	8.95415	200.803	7.64964	D_Non-core_TC
28821	Streptomyces coelicolor A3 2	17190	0.261905	TERM	3530978	0	0	17.0436	4.09116	7.86627	2.97568	D_Non-core_TC
28822	Streptomyces coelicolor A3 2	7432	0.97619	TERM	3534340	0	0	15.1216	3.91854	17.7515	4.14987	D_Non-core_TC
28823	Streptomyces coelicolor A3 2	70197	0	TERM	3535903	0	0	12.5786	3.6529	12.5786	3.6529	D_Non-core_TC
28824	Streptomyces coelicolor A3 2	17650	0.103175	TERM	3536234	0	0	690.027	9.43051	1947.89	10.9277	D_Non-core_TC
28825	Streptomyces coelicolor A3 2	16609	0.119048	TERM	3537351	0	0	478.028	8.90095	1035.37	10.0159	D_Non-core_TC
28826	Streptomyces coelicolor A3 2	14067	0.214286	TERM	3538446	0	0	114.887	6.84407	72.8155	6.18617	D_Non-core_TC
28827	Streptomyces coelicolor A3 2	14067	0.214286	TERM	3539724	0	0	74.0741	6.2109	126.984	6.9885	D_Non-core_TC
28828	Streptomyces coelicolor A3 2	2593	0.896825	TERM	3540415	0	0	104.575	6.7084	74.0741	6.2109	D_Non-core_TC
28829	Streptomyces coelicolor A3 2	17723	0.047619	TERM	3541404	0	0	9.00901	3.17137	18.018	4.17137	D_Non-core_TC
28830	Streptomyces coelicolor A3 2	4259	0.563492	TERM	3542005	0	0	48.4496	5.59841	22.2868	4.47812	D_Non-core_TC
28831	Streptomyces coelicolor A3 2	284	0.404762	TERM	3543211	0	0	27.972	4.80591	73.0381	6.19058	D_Non-core_TC
28832	Streptomyces coelicolor A3 2	2245	0.404762	TERM	3544508	0	0	22.9885	4.52284	33.4378	5.06341	D_Non-core_TC
28833	Streptomyces coelicolor A3 2	7118	0.404762	TERM	3545461	0	0	7.32601	2.87303	15.873	3.9885	D_Non-core_TC
28834	Streptomyces coelicolor A3 2	9504	0.555556	TERM	3546288	0	0	21.8304	4.44827	20.5709	4.36254	D_Non-core_TC
28835	Streptomyces coelicolor A3 2	6166	0.936508	TERM	3548723	0	0	69.808	6.12532	139.616	7.12532	D_Non-core_TC
28836	Streptomyces coelicolor A3 2	9013	0.18254	TERM	3549361	0	0	128.719	7.00808	112.933	6.81932	D_Non-core_TC
28837	Streptomyces coelicolor A3 2	5789	0.214286	TERM	3551159	0	0	7.88022	2.97824	595.745	9.21855	D_Non-core_TC
28838	Streptomyces coelicolor A3 2	3833	0.261905	TERM	3552496	0	0	8.33333	3.05889	422.917	8.72423	D_Non-core_TC
28839	Streptomyces coelicolor A3 2	629	0.626984	TERM	3553993	0	0	334.716	8.3868	464.039	8.8581	D_Non-core_TC
28840	Streptomyces coelicolor A3 2	7737	0.277778	TERM	3555832	0	0	10.8952	3.44562	61.543	5.94352	D_Non-core_TC
28841	Streptomyces coelicolor A3 2	15606	0.198413	TERM	3559264	0	0	142.795	7.1578	88.9181	6.47441	D_Non-core_TC
28842	Streptomyces coelicolor A3 2	832	0.952381	TERM	3562012	0	0	608.575	9.24929	199.17	7.63786	D_Non-core_TC
28843	Streptomyces coelicolor A3 2	666	0.460317	TERM	3563669	0	0	622.871	9.28279	350.365	8.45271	D_Non-core_TC
28844	Streptomyces coelicolor A3 2	18097	0.460317	TERM	3564113	0	0	534.314	9.06154	291.667	8.18818	D_Non-core_TC
28845	Streptomyces coelicolor A3 2	5038	0.380952	TERM	3564650	0	0	104.167	6.70275	520.833	9.02468	D_Non-core_TC
28846	Streptomyces coelicolor A3 2	7931	1	TERM	3565150	0	0	339.785	8.40848	245.161	7.93759	D_Non-core_TC
28847	Streptomyces coelicolor A3 2	2629	0.547619	TERM	3565611	0	0	75.3623	6.23577	69.5652	6.12029	D_Non-core_TC
28848	Streptomyces coelicolor A3 2	1066	1	TERM	3565952	0	0	64	6	48	5.58496	D_Non-core_TC
28849	Streptomyces coelicolor A3 2	5905	0.412698	TERM	3566366	0	0	353.644	8.46615	88.411	6.46615	D_Non-core_TC
28850	Streptomyces coelicolor A3 2	2395	0.761905	TERM	3567225	0	0	204.981	7.67935	430.077	8.74845	D_Non-core_TC
28851	Streptomyces coelicolor A3 2	4087	0.873016	TERM	3568429	0	0	99.5671	6.6376	60.6061	5.92139	D_Non-core_TC
28852	Streptomyces coelicolor A3 2	2556	0.928571	TERM	3569384	0	0	23.5507	4.5577	30.7971	4.94472	D_Non-core_TC
28853	Streptomyces coelicolor A3 2	16501	0.571429	TERM	3570685	0	0	19.3492	4.2742	137.203	7.10017	D_Non-core_TC
28854	Streptomyces coelicolor A3 2	69992	0	TERM	3572127	0	0	15.6863	3.97143	3.92157	1.97143	D_Non-core_TC
28855	Streptomyces coelicolor A3 2	70249	0	TERM	3572357	0	0	19.7531	4.30401	7.40741	2.88897	D_Non-core_TC
28856	Streptomyces coelicolor A3 2	6	0.84127	TERM	3572906	0	0	28.5714	4.8365	19.0476	4.25154	D_Non-core_TC
28857	Streptomyces coelicolor A3 2	991	0.801587	TERM	3573406	0	0	91.8367	6.521	113.946	6.8322	D_Non-core_TC
28858	Streptomyces coelicolor A3 2	8329	0.880952	TERM	3573998	0	0	82.6446	6.36885	74.3802	6.21685	D_Non-core_TC
28859	Streptomyces coelicolor A3 2	147	0.97619	TERM	3574733	0	0	356.955	8.4796	691.601	9.4338	D_Non-core_TC
28860	Streptomyces coelicolor A3 2	5094	0.722222	TERM	3575619	0	0	543.756	9.08682	546.706	9.09462	D_Non-core_TC
28861	Streptomyces coelicolor A3 2	3926	0.571429	TERM	3576705	0	0	311.111	8.28129	95.7265	6.58085	D_Non-core_TC
28862	Streptomyces coelicolor A3 2	17903	0.52381	TERM	3577442	0	0	613.027	9.25981	158.365	7.30711	D_Non-core_TC
28863	Streptomyces coelicolor A3 2	16699	0.52381	TERM	3578217	0	0	674.917	9.39857	245.875	7.94178	D_Non-core_TC
28864	Streptomyces coelicolor A3 2	11793	0.698413	TERM	3578873	0	0	100.559	6.65189	74.4879	6.21893	D_Non-core_TC
28865	Streptomyces coelicolor A3 2	70155	0	TERM	3579598	0	0	130.952	7.0329	71.4286	6.15843	D_Non-core_TC
28866	Streptomyces coelicolor A3 2	517	0.992063	TERM	3579764	0	0	112	6.80735	34.6667	5.11548	D_Non-core_TC
28867	Streptomyces coelicolor A3 2	5291	0.746032	TERM	3580503	0	0	20.3888	4.34971	19.9147	4.31576	D_Non-core_TC
28868	Streptomyces coelicolor A3 2	17012	0.357143	TERM	3582888	0	0	4.45931	2.15682	7.80379	2.96418	D_Non-core_TC
28869	Streptomyces coelicolor A3 2	7491	0.928571	TERM	3583877	0	0	59.1398	5.88606	260.753	8.02654	D_Non-core_TC
28870	Streptomyces coelicolor A3 2	15799	0.873016	TERM	3584359	0	0	71.9246	6.16841	219.246	7.77641	D_Non-core_TC
28871	Streptomyces coelicolor A3 2	9908	0.920635	TERM	3586439	0	0	134.058	7.06671	173.913	7.44222	D_Non-core_TC
28872	Streptomyces coelicolor A3 2	16821	0.47619	TERM	3587011	0	0	5.43478	2.44222	7.24638	2.85726	D_Non-core_TC
28873	Streptomyces coelicolor A3 2	14050	0.809524	TERM	3587749	0	0	8.13008	3.02327	3.04878	1.60823	D_Non-core_TC
28874	Streptomyces coelicolor A3 2	2275	0.642857	TERM	3589133	0	0	26.7131	4.73948	9.29152	3.21591	D_Non-core_TC
28875	Streptomyces coelicolor A3 2	1426	0.928571	TERM	3590051	0	0	454.988	8.82968	532.847	9.05758	D_Non-core_TC
28876	Streptomyces coelicolor A3 2	1684	0.984127	TERM	3590454	0	0	403.333	8.65583	450	8.81378	D_Non-core_TC
28877	Streptomyces coelicolor A3 2	3346	1	TERM	3591103	0	0	882.472	9.78541	758.865	9.5677	D_Non-core_TC
28878	Streptomyces coelicolor A3 2	243	1	TERM	3592413	0	0	0	0	5.64972	2.49818	D_Non-core_TC
28879	Streptomyces coelicolor A3 2	70190	0	TERM	3592739	0	0	0	0	12.8205	3.68038	D_Non-core_TC
28880	Streptomyces coelicolor A3 2	25374	0.0714286	TERM	3593013	0	0	268.398	8.06823	151.515	7.24332	D_Non-core_TC
28881	Streptomyces coelicolor A3 2	24542	0.0714286	TERM	3593702	0	0	221.763	7.79288	119.835	6.9049	D_Non-core_TC
28882	Streptomyces coelicolor A3 2	245	0.825397	TERM	3595370	0	0	104.858	6.71229	55.7961	5.80209	D_Non-core_TC
28883	Streptomyces coelicolor A3 2	70084	0	TERM	3597905	0	0	0	0	10.582	3.40354	D_Non-core_TC
28884	Streptomyces coelicolor A3 2	69971	0	TERM	3598633	0	0	161.994	7.33979	348.91	8.44671	D_Non-core_TC
28885	Streptomyces coelicolor A3 2	685	0.47619	TERM	3598905	0	0	191.057	7.57786	60.9756	5.93016	D_Non-core_TC
28886	Streptomyces coelicolor A3 2	15279	0.555556	TERM	3599956	0	0	227.273	7.82828	328.283	8.3588	D_Non-core_TC
28887	Streptomyces coelicolor A3 2	69761	0	TERM	3602056	0	0	27.7778	4.79586	13.8889	3.79586	D_Non-core_TC
28888	Streptomyces coelicolor A3 2	23353	0.15873	TERM	3602822	0	0	212.644	7.73229	201.149	7.65212	D_Non-core_TC
28889	Streptomyces coelicolor A3 2	11119	0.5	TERM	3603192	0	0	112.886	6.81872	80.9372	6.33873	D_Non-core_TC
28890	Streptomyces coelicolor A3 2	839	0.936508	TERM	3604596	0	0	26.5487	4.73057	32.4484	5.02007	D_Non-core_TC
28891	Streptomyces coelicolor A3 2	511	0.865079	TERM	3605270	0	0	30.1508	4.91412	33.5008	5.06613	D_Non-core_TC
28892	Streptomyces coelicolor A3 2	439	0.238095	TERM	3606557	0	0	16.9114	4.07993	9.79083	3.29143	D_Non-core_TC
28893	Streptomyces coelicolor A3 2	69926	0	TERM	3609894	0	0	17.4292	4.12343	95.8606	6.58287	D_Non-core_TC
28894	Streptomyces coelicolor A3 2	30218	0.015873	TERM	3611063	0	0	306.538	8.25992	301.536	8.23619	D_Non-core_TC
28895	Streptomyces coelicolor A3 2	9039	0.833333	TERM	3613973	0	0	12.3762	3.6295	8.25083	3.04454	D_Non-core_TC
28896	Streptomyces coelicolor A3 2	10868	0.444444	TERM	3615348	0	0	13.5301	3.7581	108.241	6.7581	D_Non-core_TC
28897	Streptomyces coelicolor A3 2	28997	0.0634921	TERM	3616543	0	0	5.7971	2.53533	23.1884	4.53533	D_Non-core_TC
28898	Streptomyces coelicolor A3 2	30138	0.0396825	TERM	3616916	0	0	6.17284	2.62593	20.5761	4.3629	D_Non-core_TC
28899	Streptomyces coelicolor A3 2	25039	0.142857	TERM	3617799	0	0	5.58659	2.48197	219.739	7.77965	D_Non-core_TC
28900	Streptomyces coelicolor A3 2	1141	1	TERM	3618488	0	0	15.5039	3.95456	4.42968	2.1472	D_Non-core_TC
28901	Streptomyces coelicolor A3 2	69934	0	TERM	3619405	0	0	20.8333	4.38082	8.33333	3.05889	D_Non-core_TC
28902	Streptomyces coelicolor A3 2	24750	0.111111	TERM	3619648	0	0	45.977	5.52284	104.725	6.71047	D_Non-core_TC
28903	Streptomyces coelicolor A3 2	25666	0.0634921	TERM	3620527	0	0	193.215	7.59407	64.1593	6.00359	D_Non-core_TC
28904	Streptomyces coelicolor A3 2	25039	0.142857	TERM	3621926	0	0	2962.16	11.5324	1250.45	10.2882	D_Non-core_TC
28905	Streptomyces coelicolor A3 2	25552	0.0238095	TERM	3622675	0	0	7.93651	2.9885	0	0	D_Non-core_TC
28906	Streptomyces coelicolor A3 2	1141	1	TERM	3623417	0	0	304.892	8.25215	325.37	8.34594	D_Non-core_TC
28907	Streptomyces coelicolor A3 2	1141	1	TERM	3624338	0	0	13.245	3.72738	17.66	4.14242	D_Non-core_TC
28908	Streptomyces coelicolor A3 2	30034	0.015873	TERM	3625646	0	0	14.9813	3.90509	22.4719	4.49005	D_Non-core_TC
28909	Streptomyces coelicolor A3 2	25411	0.047619	TERM	3626035	0	0	10.989	3.45799	5.49451	2.45799	D_Non-core_TC
28910	Streptomyces coelicolor A3 2	535	0.849206	TERM	3626740	0	0	18.7416	4.22817	60.241	5.91267	D_Non-core_TC
28911	Streptomyces coelicolor A3 2	25510	0.103175	TERM	3627641	0	0	13.8648	3.79336	11.554	3.53032	D_Non-core_TC
28912	Streptomyces coelicolor A3 2	24981	0.031746	TERM	3629545	0	0	7.69231	2.94342	0	0	D_Non-core_TC
28913	Streptomyces coelicolor A3 2	24604	0.0714286	TERM	3629962	0	0	222.892	7.8002	96.3855	6.59074	D_Non-core_TC
28914	Streptomyces coelicolor A3 2	1141	1	TERM	3630582	0	0	393.534	8.62034	227.425	7.82925	D_Non-core_TC
28915	Streptomyces coelicolor A3 2	24620	0.0396825	TERM	3631710	0	0	3.14465	1.6529	1.57233	0.652901	D_Non-core_TC
28916	Streptomyces coelicolor A3 2	6394	0.277778	TERM	3632352	0	0	1.43678	0.522841	1.43678	0.522841	D_Non-core_TC
28917	Streptomyces coelicolor A3 2	418	0.373016	TERM	3633743	0	0	1.81653	0.861186	1.81653	0.861186	D_Non-core_TC
28918	Streptomyces coelicolor A3 2	12607	0.833333	TERM	3634935	0	0	4.03226	2.01159	0	0	D_Non-core_TC
28919	Streptomyces coelicolor A3 2	15103	0.126984	TERM	3635675	0	0	1.58353	0.663145	1.58353	0.663145	D_Non-core_TC
28920	Streptomyces coelicolor A3 2	25065	0.047619	TERM	3637086	0	0	0	0	0	0	D_Non-core_TC
28921	Streptomyces coelicolor A3 2	25063	0.0396825	TERM	3638030	0	0	0	0	2.12993	1.0908	D_Non-core_TC
28922	Streptomyces coelicolor A3 2	25673	0.0634921	TERM	3639306	0	0	1.23457	0.304006	4.93827	2.30401	D_Non-core_TC
28923	Streptomyces coelicolor A3 2	6350	0.531746	TERM	3640967	0	0	4.24628	2.0862	4.24628	2.0862	D_Non-core_TC
28924	Streptomyces coelicolor A3 2	29960	0.015873	TERM	3642014	0	0	0	0	0	0	D_Non-core_TC
28925	Streptomyces coelicolor A3 2	7983	1	TERM	3642596	0	0	3.18979	1.67346	7.97448	2.99539	D_Non-core_TC
28926	Streptomyces coelicolor A3 2	25491	0.0555556	TERM	3643959	0	0	2.93686	1.55427	3.67107	1.8762	D_Non-core_TC
28927	Streptomyces coelicolor A3 2	535	0.849206	TERM	3646763	0	0	0	0	5.39811	2.43245	D_Non-core_TC
28928	Streptomyces coelicolor A3 2	8844	0.126984	TERM	3647783	0	0	92.7152	6.53473	41.9426	5.39034	D_Non-core_TC
28929	Streptomyces coelicolor A3 2	1689	0.515873	TERM	3648355	0	0	64.6465	6.0145	145.455	7.18442	D_Non-core_TC
28930	Streptomyces coelicolor A3 2	7121	0.896825	TERM	3648895	0	0	5.85938	2.55075	7.8125	2.96578	D_Non-core_TC
28931	Streptomyces coelicolor A3 2	1125	0.97619	TERM	3650546	0	0	14.862	3.89356	21.2314	4.40813	D_Non-core_TC
28932	Streptomyces coelicolor A3 2	1867	1	TERM	3651445	0	0	33.1825	5.05235	111.614	6.80237	D_Non-core_TC
28933	Streptomyces coelicolor A3 2	758	0.992063	TERM	3652208	0	0	27.3396	4.77292	86.225	6.43003	D_Non-core_TC
28934	Streptomyces coelicolor A3 2	6350	0.531746	TERM	3653177	0	0	18.0556	4.17437	61.1111	5.93336	D_Non-core_TC
28935	Streptomyces coelicolor A3 2	28997	0.0634921	TERM	3654002	0	0	5.84795	2.54793	14.6199	3.86986	D_Non-core_TC
28936	Streptomyces coelicolor A3 2	69979	0	TERM	3654521	0	0	218.069	7.76864	74.7664	6.22432	D_Non-core_TC
28937	Streptomyces coelicolor A3 2	6637	0.555556	TERM	3654893	0	0	108.262	6.75838	93.2031	6.54231	D_Non-core_TC
28938	Streptomyces coelicolor A3 2	9117	0.0396825	TERM	3657370	0	0	12.2549	3.61529	7.35294	2.87832	D_Non-core_TC
28939	Streptomyces coelicolor A3 2	535	0.849206	TERM	3657964	0	0	32.2581	5.01159	16.129	4.01159	D_Non-core_TC
28940	Streptomyces coelicolor A3 2	6637	0.555556	TERM	3658732	0	0	681.531	9.41264	465.998	8.86418	D_Non-core_TC
28941	Streptomyces coelicolor A3 2	70178	0	TERM	3661470	0	0	2.6455	1.40354	7.93651	2.9885	D_Non-core_TC
28942	Streptomyces coelicolor A3 2	983	0.952381	TERM	3662151	0	0	25.9032	4.69506	27.9482	4.80468	D_Non-core_TC
28943	Streptomyces coelicolor A3 2	15	1	TERM	3663714	0	0	43.3213	5.437	55.355	5.79064	D_Non-core_TC
28944	Streptomyces coelicolor A3 2	30233	0.0634921	TERM	3664572	0	0	261.084	8.02837	139.573	7.12488	D_Non-core_TC
28945	Streptomyces coelicolor A3 2	310	1	TERM	3665293	0	0	415.423	8.69844	328.358	8.35913	D_Non-core_TC
28946	Streptomyces coelicolor A3 2	6637	0.555556	TERM	3665895	0	0	192.608	7.58953	174.485	7.44696	D_Non-core_TC
28947	Streptomyces coelicolor A3 2	29951	0.0238095	TERM	3668840	0	0	43.3604	5.43831	24.3902	4.60823	D_Non-core_TC
28948	Streptomyces coelicolor A3 2	24600	0.0238095	TERM	3669788	0	0	4.14079	2.0499	4.14079	2.0499	D_Non-core_TC
28949	Streptomyces coelicolor A3 2	12410	0.047619	TERM	3670280	0	0	777.778	9.60321	518.519	9.01825	D_Non-core_TC
28950	Streptomyces coelicolor A3 2	233	1	TERM	3670871	0	0	233.073	7.86464	526.042	9.03903	D_Non-core_TC
28951	Streptomyces coelicolor A3 2	70211	0	TERM	3671745	0	0	221.239	7.78946	283.186	8.14561	D_Non-core_TC
28952	Streptomyces coelicolor A3 2	16687	0.198413	TERM	3672115	0	0	81.1404	6.34235	70.1754	6.13289	D_Non-core_TC
28953	Streptomyces coelicolor A3 2	24943	0.0238095	TERM	3672800	0	0	21.5054	4.42663	52.5687	5.71613	D_Non-core_TC
28954	Streptomyces coelicolor A3 2	29962	0.015873	TERM	3673835	0	0	2.48756	1.31473	2.48756	1.31473	D_Non-core_TC
28955	Streptomyces coelicolor A3 2	30357	0.00793651	TERM	3674675	0	0	2.42424	1.27753	4.84848	2.27753	D_Non-core_TC
28956	Streptomyces coelicolor A3 2	2619	1	TERM	3675643	0	0	1.40944	0.495125	15.5039	3.95456	D_Non-core_TC
28957	Streptomyces coelicolor A3 2	7145	1	TERM	3677125	0	0	224.206	7.80868	126.984	6.9885	D_Non-core_TC
28958	Streptomyces coelicolor A3 2	24673	0.0793651	TERM	3678456	0	0	5.61798	2.49005	11.236	3.49005	D_Non-core_TC
28959	Streptomyces coelicolor A3 2	30239	0.047619	TERM	3679630	0	0	8.7146	3.12343	8.7146	3.12343	D_Non-core_TC
28960	Streptomyces coelicolor A3 2	70174	0	TERM	3680172	0	0	3.43643	1.78091	0	0	D_Non-core_TC
28961	Streptomyces coelicolor A3 2	3942	0.15873	TERM	3680856	0	0	7.23712	2.85542	3.4057	1.76795	D_Non-core_TC
28962	Streptomyces coelicolor A3 2	15084	0.444444	TERM	3683271	0	0	83.5913	6.38528	89.2673	6.48006	D_Non-core_TC
28963	Streptomyces coelicolor A3 2	3875	0.555556	TERM	3685222	0	0	23.9808	4.58381	5.9952	2.58381	D_Non-core_TC
28964	Streptomyces coelicolor A3 2	233	1	TERM	3686065	0	0	28.0971	4.81235	7.66284	2.93788	D_Non-core_TC
28965	Streptomyces coelicolor A3 2	2762	0.666667	TERM	3686946	0	0	14.862	3.89356	11.6773	3.54563	D_Non-core_TC
28966	Streptomyces coelicolor A3 2	37054	0.015873	TERM	3687866	0	0	17.094	4.09542	9.76801	3.28806	D_Non-core_TC
28967	Streptomyces coelicolor A3 2	19050	0.0714286	TERM	3688681	0	0	15.8494	3.98636	3.96236	1.98636	D_Non-core_TC
28968	Streptomyces coelicolor A3 2	69995	0	TERM	3690701	0	0	15.625	3.96578	8.33333	3.05889	D_Non-core_TC
28969	Streptomyces coelicolor A3 2	37462	0.015873	TERM	3691663	0	0	19.2926	4.26998	4.28725	2.10005	D_Non-core_TC
28970	Streptomyces coelicolor A3 2	70095	0	TERM	3692592	0	0	35.9937	5.16967	18.7793	4.23107	D_Non-core_TC
28971	Streptomyces coelicolor A3 2	37440	0.015873	TERM	3694005	0	0	882.963	9.78621	891.852	9.80066	D_Non-core_TC
28972	Streptomyces coelicolor A3 2	37158	0.00793651	TERM	3695237	0	0	23.7188	4.56796	20.3304	4.34556	D_Non-core_TC
28973	Streptomyces coelicolor A3 2	12332	0.722222	TERM	3697641	0	0	476.852	8.8974	673.611	9.39577	D_Non-core_TC
28974	Streptomyces coelicolor A3 2	70008	0	TERM	3698392	0	0	240.506	7.90993	168.776	7.39897	D_Non-core_TC
28975	Streptomyces coelicolor A3 2	15551	0.047619	TERM	3698934	0	0	1078.84	10.0753	396.406	8.63084	D_Non-core_TC
28976	Streptomyces coelicolor A3 2	30350	0.0634921	TERM	3702193	0	0	12.7389	3.67116	23.3546	4.54563	D_Non-core_TC
28977	Streptomyces coelicolor A3 2	441	0.97619	TERM	3702703	1	0	2.12653	1.0885	2.65816	1.41043	D_Non-core_TC
28978	Streptomyces coelicolor A3 2	236	0.0873016	TERM	3707185	1	0	3.87597	1.95456	7.75194	2.95456	D_Non-core_TC
28979	Streptomyces coelicolor A3 2	20891	0.214286	TERM	3708179	1	0	56.2633	5.81412	79.6178	6.31502	D_Non-core_TC
28980	Streptomyces coelicolor A3 2	24748	0.0238095	TERM	3710292	1	0	0	0	2.82486	1.49818	D_Non-core_TC
28981	Streptomyces coelicolor A3 2	69854	0	TERM	3710893	1	0	0	0	1.36612	0.450084	D_Non-core_TC
28982	Streptomyces coelicolor A3 2	19841	0.388889	TERM	3711621	1	0	0	0	0	0	D_Non-core_TC
28983	Streptomyces coelicolor A3 2	69778	0	TERM	3712382	1	0	2.29095	1.19595	2.29095	1.19595	D_Non-core_TC
28984	Streptomyces coelicolor A3 2	69879	0	TERM	3713251	1	0	1.89394	0.92139	4.73485	2.24332	D_Non-core_TC
28985	Streptomyces coelicolor A3 2	70223	0	TERM	3714303	1	0	21.8304	4.44827	31.0663	4.95728	D_Non-core_TC
28986	Streptomyces coelicolor A3 2	42463	0.00793651	TERM	3715641	1	0	72.0721	6.17137	171.171	7.4193	D_Non-core_TC
28987	Streptomyces coelicolor A3 2	9243	0.380952	TERM	3715894	1	0	4.95295	2.30829	53.4918	5.74125	D_Non-core_TC
28988	Streptomyces coelicolor A3 2	441	0.97619	TERM	3718093	1	0	23.1183	4.53096	26.8817	4.74855	D_Non-core_TC
28989	Streptomyces coelicolor A3 2	23057	0.277778	TERM	3722113	1	0	37.8788	5.24332	295.455	8.20679	D_Non-core_TC
28990	Streptomyces coelicolor A3 2	69748	0	TERM	3722692	1	0	16.8919	4.07826	279.279	8.12556	D_Non-core_TC
28991	Streptomyces coelicolor A3 2	535	0.849206	TERM	3723783	1	0	56.2249	5.81314	230.254	7.84708	D_Non-core_TC
28992	Streptomyces coelicolor A3 2	30307	0.00793651	TERM	3724848	1	0	14.9477	3.90185	687.593	9.42541	D_Non-core_TC
28993	Streptomyces coelicolor A3 2	11984	0.333333	TERM	3725733	1	0	60.9884	5.93046	288.118	8.17051	D_Non-core_TC
28994	Streptomyces coelicolor A3 2	12714	0.198413	TERM	3727058	1	0	66.1765	6.04825	100.49	6.65091	D_Non-core_TC
28995	Streptomyces coelicolor A3 2	21989	0.126984	TERM	3728327	1	0	307.116	8.26264	509.363	8.99255	D_Non-core_TC
28996	Streptomyces coelicolor A3 2	15187	0.579365	TERM	3728973	1	0	108.999	6.76817	74.7782	6.22455	D_Non-core_TC
28997	Streptomyces coelicolor A3 2	69885	0	TERM	3729836	1	0	40	5.32193	40	5.32193	D_Non-core_TC
28998	Streptomyces coelicolor A3 2	14194	0.325397	TERM	3730021	1	0	129.955	7.02186	447.044	8.80427	D_Non-core_TC
28999	Streptomyces coelicolor A3 2	70043	0	TERM	3731889	1	0	220.43	7.78418	88.7097	6.47102	D_Non-core_TC
29000	Streptomyces coelicolor A3 2	69783	0	TERM	3732391	1	0	530.303	9.05067	348.485	8.44495	D_Non-core_TC
29001	Streptomyces coelicolor A3 2	15075	0.253968	TERM	3732793	1	0	661.157	9.36885	595.041	9.21685	D_Non-core_TC
29002	Streptomyces coelicolor A3 2	12890	0.793651	TERM	3733494	1	0	293.501	8.19722	366.876	8.51915	D_Non-core_TC
29003	Streptomyces coelicolor A3 2	34128	0.0793651	TERM	3734116	1	0	410.029	8.67958	224.189	7.80857	D_Non-core_TC
29004	Streptomyces coelicolor A3 2	38478	0.031746	TERM	3734965	1	0	85.1064	6.4112	75.1773	6.23223	D_Non-core_TC
29005	Streptomyces coelicolor A3 2	30060	0.015873	TERM	3736154	1	0	263.889	8.04379	763.889	9.57722	D_Non-core_TC
29006	Streptomyces coelicolor A3 2	70198	0	TERM	3736368	1	0	20.5128	4.35845	20.5128	4.35845	D_Non-core_TC
29007	Streptomyces coelicolor A3 2	3413	0.515873	TERM	3736719	1	0	104.53	6.70777	133.566	7.0614	D_Non-core_TC
29008	Streptomyces coelicolor A3 2	4567	0.111111	TERM	3737721	1	0	67.2116	6.07064	681.199	9.41193	D_Non-core_TC
29009	Streptomyces coelicolor A3 2	383	0.103175	TERM	3738868	1	0	37.1661	5.21591	441.347	8.78577	D_Non-core_TC
29010	Streptomyces coelicolor A3 2	69868	0	TERM	3739965	1	0	39.6825	5.31043	142.857	7.15843	D_Non-core_TC
29011	Streptomyces coelicolor A3 2	4264	0.849206	TERM	3740195	1	0	497.835	8.95953	1112.55	10.1197	D_Non-core_TC
29012	Streptomyces coelicolor A3 2	3278	0.698413	TERM	3740857	1	0	11.4943	3.52284	16.092	4.00827	D_Non-core_TC
29013	Streptomyces coelicolor A3 2	8353	0.222222	TERM	3742615	1	0	3.5461	1.82623	6.02837	2.59177	D_Non-core_TC
29014	Streptomyces coelicolor A3 2	70233	0	TERM	3746080	1	0	557.576	9.12302	133.333	7.05889	D_Non-core_TC
29015	Streptomyces coelicolor A3 2	35125	0.0952381	TERM	3746262	1	0	141.901	7.14874	88.3534	6.46521	D_Non-core_TC
29016	Streptomyces coelicolor A3 2	10351	0.793651	TERM	3747176	1	0	44.9438	5.49005	49.6255	5.63301	D_Non-core_TC
29017	Streptomyces coelicolor A3 2	52734	0.0634921	TERM	3748470	1	0	78.4314	6.29336	149.733	7.22624	D_Non-core_TC
29018	Streptomyces coelicolor A3 2	7059	0.912698	TERM	3749502	1	0	383.778	8.58413	34.6192	5.1135	D_Non-core_TC
29019	Streptomyces coelicolor A3 2	3613	0.912698	TERM	3750512	1	0	289.406	8.17695	15.5039	3.95456	D_Non-core_TC
29020	Streptomyces coelicolor A3 2	11224	0.380952	TERM	3751352	1	0	504.817	8.97962	52.0231	5.70108	D_Non-core_TC
29021	Streptomyces coelicolor A3 2	3391	0.452381	TERM	3752438	1	0	124.402	6.95886	177.033	7.46788	D_Non-core_TC
29022	Streptomyces coelicolor A3 2	17016	0.166667	TERM	3753166	1	0	41.4172	5.37216	93.8124	6.55171	D_Non-core_TC
29023	Streptomyces coelicolor A3 2	69845	0	TERM	3755182	1	0	32.1285	5.00578	48.1928	5.59074	D_Non-core_TC
29024	Streptomyces coelicolor A3 2	16923	0.190476	TERM	3755528	1	0	48.7179	5.60638	478.632	8.90277	D_Non-core_TC
29025	Streptomyces coelicolor A3 2	1638	0.230159	TERM	3757024	1	0	165.963	7.37472	84.3882	6.39897	D_Non-core_TC
29026	Streptomyces coelicolor A3 2	2783	0.666667	TERM	3757881	1	0	76.6488	6.26019	80.2139	6.32578	D_Non-core_TC
29027	Streptomyces coelicolor A3 2	7883	0.920635	TERM	3759144	1	0	15.3509	3.94025	43.8596	5.45482	D_Non-core_TC
29028	Streptomyces coelicolor A3 2	5296	0.436508	TERM	3759928	1	0	11.1576	3.47995	23.7099	4.56742	D_Non-core_TC
29029	Streptomyces coelicolor A3 2	15869	0.388889	TERM	3760776	1	0	27.7778	4.79586	587.963	9.19958	D_Non-core_TC
29030	Streptomyces coelicolor A3 2	14106	0.388889	TERM	3761210	1	0	7.79727	2.96297	288.499	8.17242	D_Non-core_TC
29031	Streptomyces coelicolor A3 2	4521	0.261905	TERM	3762239	1	0	6.99746	2.80683	10.1781	3.3474	D_Non-core_TC
29032	Streptomyces coelicolor A3 2	9118	1	TERM	3763975	1	0	29.4427	4.87984	28.3912	4.82737	D_Non-core_TC
29033	Streptomyces coelicolor A3 2	6475	0.714286	TERM	3765033	1	0	208.696	7.70526	179.71	7.48953	D_Non-core_TC
29034	Streptomyces coelicolor A3 2	275	0.714286	TERM	3765734	1	0	118.904	6.89366	76.8203	6.26342	D_Non-core_TC
29035	Streptomyces coelicolor A3 2	17010	0.0793651	TERM	3767227	1	0	84.9057	6.40779	47.1698	5.55979	D_Non-core_TC
29036	Streptomyces coelicolor A3 2	17692	0.420635	TERM	3768041	1	0	178.253	7.47778	698.039	9.44716	D_Non-core_TC
29037	Streptomyces coelicolor A3 2	1262	1	TERM	3770988	1	0	62.0155	5.95456	116.875	6.86883	D_Non-core_TC
29038	Streptomyces coelicolor A3 2	17924	0.142857	TERM	3772661	1	0	14.5985	3.86775	19.4647	4.28279	D_Non-core_TC
29039	Streptomyces coelicolor A3 2	17682	0.214286	TERM	3773047	1	0	76.8769	6.26448	126.727	6.98558	D_Non-core_TC
29040	Streptomyces coelicolor A3 2	16812	0.428571	TERM	3774891	1	0	68.1818	6.09132	75.7576	6.24332	D_Non-core_TC
29041	Streptomyces coelicolor A3 2	202	0.896825	TERM	3775774	1	0	85.6808	6.4209	218.31	7.77023	D_Non-core_TC
29042	Streptomyces coelicolor A3 2	907	0.992063	TERM	3776647	0	0	42.8954	5.42275	184.987	7.53128	D_Non-core_TC
29043	Streptomyces coelicolor A3 2	2452	0.944444	TERM	3778930	0	0	24.5747	4.6191	79.3951	6.31098	D_Non-core_TC
29044	Streptomyces coelicolor A3 2	20862	0.190476	TERM	3780600	0	0	47.619	5.57347	39.6825	5.31043	D_Non-core_TC
29045	Streptomyces coelicolor A3 2	725	0.97619	TERM	3780765	0	0	7.88288	2.97872	74.8874	6.22665	D_Non-core_TC
29046	Streptomyces coelicolor A3 2	232	0.904762	TERM	3782714	0	0	26.3505	4.71976	133.07	7.05604	D_Non-core_TC
29047	Streptomyces coelicolor A3 2	5594	0.801587	TERM	3784300	0	0	11.0375	3.46435	22.0751	4.46435	D_Non-core_TC
29048	Streptomyces coelicolor A3 2	7171	0.777778	TERM	3785242	0	0	341.564	8.41601	2370.37	11.2109	D_Non-core_TC
29049	Streptomyces coelicolor A3 2	522	0.992063	TERM	3785569	0	0	110.742	6.79106	384.275	8.58599	D_Non-core_TC
29050	Streptomyces coelicolor A3 2	12615	0.380952	TERM	3786508	0	0	44.7761	5.48466	121.061	6.91959	D_Non-core_TC
29051	Streptomyces coelicolor A3 2	949	0.968254	TERM	3787169	0	0	935.743	9.86997	861.446	9.75062	D_Non-core_TC
29052	Streptomyces coelicolor A3 2	1318	0.833333	TERM	3787688	0	0	91.6667	6.51833	420.833	8.71711	D_Non-core_TC
29053	Streptomyces coelicolor A3 2	753	0.97619	TERM	3789918	0	0	101.487	6.66516	28238	14.7853	D_Non-core_TC
29054	Streptomyces coelicolor A3 2	979	0.968254	TERM	3791357	0	0	92.7767	6.53569	11031.1	13.4293	D_Non-core_TC
29055	Streptomyces coelicolor A3 2	2332	0.960317	TERM	3792885	0	0	72.8929	6.18771	3362.95	11.7155	D_Non-core_TC
29056	Streptomyces coelicolor A3 2	6141	0.690476	TERM	3794474	0	0	96.2099	6.58811	218.659	7.77254	D_Non-core_TC
29057	Streptomyces coelicolor A3 2	11065	0.666667	TERM	3795626	0	0	13.6986	3.77596	43.8356	5.45403	D_Non-core_TC
29058	Streptomyces coelicolor A3 2	15743	0.547619	TERM	3796802	0	0	36.7647	5.20025	42.8922	5.42264	D_Non-core_TC
29059	Streptomyces coelicolor A3 2	8403	1	TERM	3798691	0	0	14.4928	3.85726	478.261	8.90165	D_Non-core_TC
29060	Streptomyces coelicolor A3 2	12303	0.468254	TERM	3799428	0	0	473.251	8.88646	318.93	8.3171	D_Non-core_TC
29061	Streptomyces coelicolor A3 2	3479	0.444444	TERM	3800056	0	0	37.5	5.22882	73.9583	6.20864	D_Non-core_TC
29062	Streptomyces coelicolor A3 2	13832	0.460317	TERM	3801027	0	0	159.42	7.31669	315.217	8.3002	D_Non-core_TC
29063	Streptomyces coelicolor A3 2	440	0.896825	TERM	3801433	0	0	24.7748	4.6308	171.171	7.4193	D_Non-core_TC
29064	Streptomyces coelicolor A3 2	5553	0.65873	TERM	3802167	0	0	0	0	12.1212	3.59946	D_Non-core_TC
29065	Streptomyces coelicolor A3 2	6413	0.880952	TERM	3802528	0	0	18.4544	4.2059	78.4314	6.29336	D_Non-core_TC
29066	Streptomyces coelicolor A3 2	1418	0.904762	TERM	3803405	0	0	82.7887	6.37136	55.5556	5.79586	D_Non-core_TC
29067	Streptomyces coelicolor A3 2	31698	0.230159	TERM	3804697	0	0	453.649	8.82543	1704.14	10.7348	D_Non-core_TC
29068	Streptomyces coelicolor A3 2	233	1	TERM	3805293	0	0	114.325	6.837	732.782	9.51724	D_Non-core_TC
29069	Streptomyces coelicolor A3 2	16168	0.65873	TERM	3806263	0	0	489.899	8.93634	95.9596	6.58436	D_Non-core_TC
29070	Streptomyces coelicolor A3 2	4106	1	TERM	3806693	0	0	633.333	9.30682	210.185	7.71552	D_Non-core_TC
29071	Streptomyces coelicolor A3 2	8599	0.769841	TERM	3807754	0	0	180.233	7.49372	3143.41	11.6181	D_Non-core_TC
29072	Streptomyces coelicolor A3 2	2610	0.904762	TERM	3808310	0	0	178.531	7.48003	253.107	7.98361	D_Non-core_TC
29073	Streptomyces coelicolor A3 2	759	1	TERM	3809323	0	0	556.898	9.12127	352.467	8.46135	D_Non-core_TC
29074	Streptomyces coelicolor A3 2	7300	0.547619	TERM	3810397	0	0	52.0833	5.70275	104.167	6.70275	D_Non-core_TC
29075	Streptomyces coelicolor A3 2	15178	0.468254	TERM	3811115	0	0	21.8978	4.45271	335.766	8.39131	D_Non-core_TC
29076	Streptomyces coelicolor A3 2	11836	0.730159	TERM	3811551	0	0	14.1313	3.82083	11.6376	3.54072	D_Non-core_TC
29077	Streptomyces coelicolor A3 2	13723	0.253968	TERM	3812972	0	0	52.381	5.71097	59.5238	5.89539	D_Non-core_TC
29078	Streptomyces coelicolor A3 2	14080	0.269841	TERM	3813388	0	0	136.752	7.09542	109.402	6.77349	D_Non-core_TC
29079	Streptomyces coelicolor A3 2	124	1	TERM	3814142	0	0	1203.95	10.2336	1425.44	10.4772	D_Non-core_TC
29080	Streptomyces coelicolor A3 2	7578	0.904762	TERM	3814622	0	0	1788.29	10.8044	1720.72	10.7488	D_Non-core_TC
29081	Streptomyces coelicolor A3 2	3417	0.690476	TERM	3815729	0	0	268.398	8.06823	376.623	8.55698	D_Non-core_TC
29082	Streptomyces coelicolor A3 2	614	0.547619	TERM	3816242	0	0	89.5522	6.48466	102.819	6.68397	D_Non-core_TC
29083	Streptomyces coelicolor A3 2	2014	0.547619	TERM	3816846	0	0	19.8777	4.31308	68.8073	6.10449	D_Non-core_TC
29084	Streptomyces coelicolor A3 2	1419	0.904762	TERM	3817685	0	0	3.87597	1.95456	46.5116	5.53952	D_Non-core_TC
29085	Streptomyces coelicolor A3 2	676	0.912698	TERM	3818328	0	0	21.3033	4.413	55.1378	5.78497	D_Non-core_TC
29086	Streptomyces coelicolor A3 2	8711	0.873016	TERM	3819157	0	0	1031.07	10.0099	632.768	9.30553	D_Non-core_TC
29087	Streptomyces coelicolor A3 2	15834	0.460317	TERM	3819967	0	0	241.706	7.91711	154.818	7.27443	D_Non-core_TC
29088	Streptomyces coelicolor A3 2	7946	0.539683	TERM	3821245	0	0	1335.37	10.383	736.789	9.52511	D_Non-core_TC
29089	Streptomyces coelicolor A3 2	17440	0.166667	TERM	3822256	0	0	231.638	7.85573	194.915	7.6067	D_Non-core_TC
29090	Streptomyces coelicolor A3 2	10965	0.888889	TERM	3822764	0	0	658.73	9.36354	186.508	7.54309	D_Non-core_TC
29091	Streptomyces coelicolor A3 2	16283	0.309524	TERM	3823356	0	0	65.2681	6.02831	125.874	6.97584	D_Non-core_TC
29092	Streptomyces coelicolor A3 2	1506	0.809524	TERM	3823878	0	0	34.7648	5.11956	152.352	7.25126	D_Non-core_TC
29093	Streptomyces coelicolor A3 2	17475	0.293651	TERM	3824912	0	0	84.1064	6.39414	617.192	9.26958	D_Non-core_TC
29094	Streptomyces coelicolor A3 2	4967	0.84127	TERM	3826676	0	0	325	8.3443	485.417	8.92308	D_Non-core_TC
29095	Streptomyces coelicolor A3 2	5751	0.968254	TERM	3827661	0	0	359.882	8.49138	710.914	9.47353	D_Non-core_TC
29096	Streptomyces coelicolor A3 2	8084	0.31746	TERM	3828350	0	0	72.0307	6.17054	147.126	7.20091	D_Non-core_TC
29097	Streptomyces coelicolor A3 2	16865	0.253968	TERM	3829746	0	0	221.095	7.78852	191.684	7.58258	D_Non-core_TC
29098	Streptomyces coelicolor A3 2	1867	1	TERM	3832779	0	0	333.333	8.38082	649.718	9.34367	D_Non-core_TC
29099	Streptomyces coelicolor A3 2	13085	0.547619	TERM	3833129	0	0	299.866	8.22817	394.913	8.62539	D_Non-core_TC
29100	Streptomyces coelicolor A3 2	3956	0.595238	TERM	3834619	0	0	318.688	8.316	360.867	8.49532	D_Non-core_TC
29101	Streptomyces coelicolor A3 2	522	0.992063	TERM	3836506	0	0	378.007	8.56227	215.349	7.75054	D_Non-core_TC
29102	Streptomyces coelicolor A3 2	7950	0.388889	TERM	3837395	0	0	330.089	8.36671	240.065	7.90728	D_Non-core_TC
29103	Streptomyces coelicolor A3 2	17611	0.34127	TERM	3838637	0	0	300.275	8.23014	362.259	8.50088	D_Non-core_TC
29104	Streptomyces coelicolor A3 2	8606	0.698413	TERM	3839462	0	0	47.3934	5.56661	189.573	7.56661	D_Non-core_TC
29105	Streptomyces coelicolor A3 2	1442	0.460317	TERM	3840288	0	0	190.722	7.57532	209.622	7.71165	D_Non-core_TC
29106	Streptomyces coelicolor A3 2	3424	0.97619	TERM	3840909	0	0	137.993	7.10845	201.912	7.65758	D_Non-core_TC
29107	Streptomyces coelicolor A3 2	965	0.809524	TERM	3842616	0	0	138.418	7.11289	101.695	6.6681	D_Non-core_TC
29108	Streptomyces coelicolor A3 2	1382	0.984127	TERM	3843031	0	0	142.857	7.15843	214.286	7.74339	D_Non-core_TC
29109	Streptomyces coelicolor A3 2	14704	0.611111	TERM	3843407	0	0	136.213	7.08972	119.601	6.90209	D_Non-core_TC
29110	Streptomyces coelicolor A3 2	15300	0.619048	TERM	3844387	0	0	6.50407	2.70134	3.25203	1.70134	D_Non-core_TC
29111	Streptomyces coelicolor A3 2	1721	0.984127	TERM	3845099	0	0	137.3	7.10119	56.4455	5.81879	D_Non-core_TC
29112	Streptomyces coelicolor A3 2	2019	0.801587	TERM	3846417	0	0	46.0526	5.52521	72.3684	6.17729	D_Non-core_TC
29113	Streptomyces coelicolor A3 2	16857	0.555556	TERM	3847227	0	0	101.42	6.6642	79.1075	6.30574	D_Non-core_TC
29114	Streptomyces coelicolor A3 2	17488	0.301587	TERM	3848735	0	0	76.9231	6.26534	59.8291	5.90277	D_Non-core_TC
29115	Streptomyces coelicolor A3 2	17813	0.00793651	TERM	3848967	0	0	0	0	0	0	D_Non-core_TC
29116	Streptomyces coelicolor A3 2	124	1	TERM	3849124	0	0	22.3714	4.48358	26.8456	4.74662	D_Non-core_TC
29117	Streptomyces coelicolor A3 2	1797	0.68254	TERM	3849763	0	0	348.889	8.44662	811.111	9.66376	D_Non-core_TC
29118	Streptomyces coelicolor A3 2	2881	0.746032	TERM	3850682	0	0	229.167	7.84025	383.333	8.58246	D_Non-core_TC
29119	Streptomyces coelicolor A3 2	1803	0.722222	TERM	3850982	0	0	244.365	7.9329	340.451	8.4113	D_Non-core_TC
29120	Streptomyces coelicolor A3 2	17706	0.261905	TERM	3851892	0	0	151.515	7.24332	409.091	8.67628	D_Non-core_TC
29121	Streptomyces coelicolor A3 2	11064	0.539683	TERM	3852311	0	0	935.024	9.86886	119.27	6.89809	D_Non-core_TC
29122	Streptomyces coelicolor A3 2	6998	0.857143	TERM	3854692	0	0	327.428	8.35503	455.381	8.83093	D_Non-core_TC
29123	Streptomyces coelicolor A3 2	17388	0.333333	TERM	3856277	0	0	494.55	8.94997	251.865	7.9765	D_Non-core_TC
29124	Streptomyces coelicolor A3 2	5307	0.650794	TERM	3858016	0	0	916.432	9.83988	461.972	8.85166	D_Non-core_TC
29125	Streptomyces coelicolor A3 2	5605	0.642857	TERM	3859080	0	0	1374.15	10.4243	698.413	9.44794	D_Non-core_TC
29126	Streptomyces coelicolor A3 2	335	0.642857	TERM	3859520	0	0	1232.8	10.2677	576.72	9.17173	D_Non-core_TC
29127	Streptomyces coelicolor A3 2	7478	0.634921	TERM	3859948	0	0	2497.78	11.2864	1682.22	10.7162	D_Non-core_TC
29128	Streptomyces coelicolor A3 2	17337	0.373016	TERM	3861008	0	0	1636.13	10.6761	1994.91	10.9621	D_Non-core_TC
29129	Streptomyces coelicolor A3 2	14890	0.484127	TERM	3861518	0	0	319.192	8.31828	143.03	7.16018	D_Non-core_TC
29130	Streptomyces coelicolor A3 2	15158	0.484127	TERM	3863989	0	0	353.323	8.46485	339.33	8.40655	D_Non-core_TC
29131	Streptomyces coelicolor A3 2	124	1	TERM	3868255	0	0	68.9655	6.1078	402.299	8.65212	D_Non-core_TC
29132	Streptomyces coelicolor A3 2	70070	0	TERM	3868606	0	0	22.5989	4.49818	56.4972	5.82011	D_Non-core_TC
29133	Streptomyces coelicolor A3 2	9266	0.468254	TERM	3868825	0	0	23.5479	4.55753	509.681	8.99345	D_Non-core_TC
29134	Streptomyces coelicolor A3 2	78	0.531746	TERM	3870890	0	0	4.21941	2.07704	37.9747	5.24697	D_Non-core_TC
29135	Streptomyces coelicolor A3 2	11666	0.801587	TERM	3871152	0	0	72.3443	6.17681	65.9341	6.04295	D_Non-core_TC
29136	Streptomyces coelicolor A3 2	2389	1	TERM	3872316	0	0	13.4771	3.75244	67.8347	6.08395	D_Non-core_TC
29137	Streptomyces coelicolor A3 2	6358	1	TERM	3874545	0	0	4.40529	2.13924	29.3686	4.8762	D_Non-core_TC
29138	Streptomyces coelicolor A3 2	1159	1	TERM	3875935	0	0	5.81734	2.54036	40.7213	5.34771	D_Non-core_TC
29139	Streptomyces coelicolor A3 2	8132	1	TERM	3877650	0	0	3.99202	1.99712	24.9501	4.64097	D_Non-core_TC
29140	Streptomyces coelicolor A3 2	11504	0.579365	TERM	3879721	0	0	3.663	1.87303	43.956	5.45799	D_Non-core_TC
29141	Streptomyces coelicolor A3 2	11860	0.706349	TERM	3880286	0	0	7.75194	2.95456	131.783	7.04202	D_Non-core_TC
29142	Streptomyces coelicolor A3 2	16595	0.428571	TERM	3880798	0	0	9.31099	3.21893	68.9013	6.10646	D_Non-core_TC
29143	Streptomyces coelicolor A3 2	7010	0.936508	TERM	3882948	0	0	92.3845	6.52958	137.328	7.10149	D_Non-core_TC
29144	Streptomyces coelicolor A3 2	70220	0.00793651	TERM	3883740	0	0	37.8788	5.24332	90.9091	6.50635	D_Non-core_TC
29145	Streptomyces coelicolor A3 2	1797	0.68254	TERM	3884187	0	0	10.0629	3.33097	15.0943	3.91594	D_Non-core_TC
29146	Streptomyces coelicolor A3 2	16636	0.428571	TERM	3885282	0	0	297.143	8.21501	1782.86	10.8	D_Non-core_TC
29147	Streptomyces coelicolor A3 2	8978	0.753968	TERM	3885826	0	0	176.221	7.46124	1390.66	10.4416	D_Non-core_TC
29148	Streptomyces coelicolor A3 2	7122	0.68254	TERM	3886835	0	0	20.592	4.36401	2630.63	11.3612	D_Non-core_TC
29149	Streptomyces coelicolor A3 2	9807	0.611111	TERM	3887753	0	0	19.368	4.2756	6.11621	2.61264	D_Non-core_TC
29150	Streptomyces coelicolor A3 2	5885	0.912698	TERM	3888830	0	0	52.2337	5.70691	33.677	5.07369	D_Non-core_TC
29151	Streptomyces coelicolor A3 2	7433	0.222222	TERM	3890521	0	0	496.997	8.95709	210.21	7.71569	D_Non-core_TC
29152	Streptomyces coelicolor A3 2	69938	0	TERM	3891164	0	0	21.2121	4.40682	6.06061	2.59946	D_Non-core_TC
29153	Streptomyces coelicolor A3 2	3082	0.515873	TERM	3891820	0	0	5.01253	2.32554	10.0251	3.32554	D_Non-core_TC
29154	Streptomyces coelicolor A3 2	4150	0.714286	TERM	3893071	0	0	39.0805	5.28838	147.126	7.20091	D_Non-core_TC
29155	Streptomyces coelicolor A3 2	14963	0.460317	TERM	3893973	0	0	94.4882	6.56206	330.709	8.36942	D_Non-core_TC
29156	Streptomyces coelicolor A3 2	9349	0.65873	TERM	3894368	0	0	102.222	6.67557	360	8.49185	D_Non-core_TC
29157	Streptomyces coelicolor A3 2	658	0.936508	TERM	3894864	0	0	22.1943	4.47212	41.876	5.38805	D_Non-core_TC
29158	Streptomyces coelicolor A3 2	18089	0.444444	TERM	3897284	0	0	168.224	7.39424	213.396	7.73739	D_Non-core_TC
29159	Streptomyces coelicolor A3 2	17531	0.388889	TERM	3897982	0	0	176.895	7.46675	298.436	8.22128	D_Non-core_TC
29160	Streptomyces coelicolor A3 2	1885	0.880952	TERM	3898991	0	0	83.6048	6.38551	201.954	7.65789	D_Non-core_TC
29161	Streptomyces coelicolor A3 2	16507	0.293651	TERM	3899942	0	0	212.908	7.73408	208.916	7.70678	D_Non-core_TC
29162	Streptomyces coelicolor A3 2	887	0.626984	TERM	3901536	0	0	449.735	8.81293	349.206	8.44794	D_Non-core_TC
29163	Streptomyces coelicolor A3 2	3915	0.888889	TERM	3902341	0	0	550.725	9.10519	613.527	9.26098	D_Non-core_TC
29164	Streptomyces coelicolor A3 2	17981	0.333333	TERM	3903109	0	0	140.523	7.13466	90.1961	6.49499	D_Non-core_TC
29165	Streptomyces coelicolor A3 2	4280	0.468254	TERM	3904793	0	0	187.32	7.54936	207.493	7.69692	D_Non-core_TC
29166	Streptomyces coelicolor A3 2	233	1	TERM	3905902	0	0	103.535	6.69398	109.848	6.77937	D_Non-core_TC
29167	Streptomyces coelicolor A3 2	17023	0.31746	TERM	3906704	0	0	76.5766	6.25883	54.0541	5.75633	D_Non-core_TC
29168	Streptomyces coelicolor A3 2	17312	0.150794	TERM	3907514	0	0	12.3457	3.62593	12.3457	3.62593	D_Non-core_TC
29169	Streptomyces coelicolor A3 2	16767	0.0634921	TERM	3907923	0	0	190.104	7.57065	796.875	9.63821	D_Non-core_TC
29170	Streptomyces coelicolor A3 2	1370	0.809524	TERM	3908724	0	0	82.0283	6.35805	106.637	6.73656	D_Non-core_TC
29171	Streptomyces coelicolor A3 2	70106	0	TERM	3910088	0	0	13.3333	3.73697	17.7778	4.152	D_Non-core_TC
29172	Streptomyces coelicolor A3 2	1463	0.396825	TERM	3910307	0	0	83.3333	6.38082	189.394	7.56525	D_Non-core_TC
29173	Streptomyces coelicolor A3 2	20449	0.246032	TERM	3910882	0	0	119.574	6.90176	19.656	4.2969	D_Non-core_TC
29174	Streptomyces coelicolor A3 2	69836	0	TERM	3912109	0	0	81.3008	6.3452	32.5203	5.02327	D_Non-core_TC
29175	Streptomyces coelicolor A3 2	3148	0.579365	TERM	3912566	0	0	28.8184	4.84892	45.1489	5.49662	D_Non-core_TC
29176	Streptomyces coelicolor A3 2	14629	0.436508	TERM	3913730	0	0	161.348	7.33403	531.915	9.05505	D_Non-core_TC
29177	Streptomyces coelicolor A3 2	17960	0.349206	TERM	3914374	0	0	46.8165	5.54894	104.869	6.71244	D_Non-core_TC
29178	Streptomyces coelicolor A3 2	16863	0.190476	TERM	3915063	0	0	18.2927	4.19319	44.7154	5.4827	D_Non-core_TC
29179	Streptomyces coelicolor A3 2	16735	0.238095	TERM	3915551	0	0	25.6719	4.68212	60.9707	5.93004	D_Non-core_TC
29180	Streptomyces coelicolor A3 2	17551	0.333333	TERM	3918153	0	0	1.31234	0.392137	15.748	3.9771	D_Non-core_TC
29181	Streptomyces coelicolor A3 2	16513	0.412698	TERM	3918947	0	0	35.6653	5.15645	54.8697	5.77794	D_Non-core_TC
29182	Streptomyces coelicolor A3 2	17699	0.396825	TERM	3919672	0	0	58.1395	5.86145	62.0155	5.95456	D_Non-core_TC
29183	Streptomyces coelicolor A3 2	16562	0.404762	TERM	3919926	0	0	39.3812	5.29943	67.5105	6.07704	D_Non-core_TC
29184	Streptomyces coelicolor A3 2	42627	0.0952381	TERM	3920799	0	0	10.101	3.33643	23.569	4.55882	D_Non-core_TC
29185	Streptomyces coelicolor A3 2	5604	0.444444	TERM	3921133	0	0	1.69205	0.75877	6.76819	2.75877	D_Non-core_TC
29186	Streptomyces coelicolor A3 2	17344	0.301587	TERM	3922482	0	0	19.3237	4.2723	50.7246	5.66461	D_Non-core_TC
29187	Streptomyces coelicolor A3 2	15789	0.31746	TERM	3923854	0	0	0	0	0	0	D_Non-core_TC
29188	Streptomyces coelicolor A3 2	17237	0.00793651	TERM	3924001	0	0	16.0858	4.00771	28.597	4.83779	D_Non-core_TC
29189	Streptomyces coelicolor A3 2	12967	0.412698	TERM	3925111	0	0	10.44	3.38405	2.98285	1.57669	D_Non-core_TC
29190	Streptomyces coelicolor A3 2	7245	0.333333	TERM	3926607	0	0	265.766	8.05401	585.586	9.19374	D_Non-core_TC
29191	Streptomyces coelicolor A3 2	2297	0.849206	TERM	3927290	0	0	7.67263	2.93972	8.52515	3.09173	D_Non-core_TC
29192	Streptomyces coelicolor A3 2	30071	0.00793651	TERM	3928439	0	0	0	0	0	0	D_Non-core_TC
29193	Streptomyces coelicolor A3 2	13895	0.698413	TERM	3928725	0	0	15.7791	3.97994	96.6469	6.59465	D_Non-core_TC
29194	Streptomyces coelicolor A3 2	15154	0.52381	TERM	3929224	0	0	13.5802	3.76344	56.7901	5.82757	D_Non-core_TC
29195	Streptomyces coelicolor A3 2	8853	0.492063	TERM	3930887	0	0	6.82594	2.77103	52.3322	5.70963	D_Non-core_TC
29196	Streptomyces coelicolor A3 2	70135	0	TERM	3931885	0	0	0	0	0	0	D_Non-core_TC
29197	Streptomyces coelicolor A3 2	70086	0	TERM	3932850	0	0	12.3457	3.62593	6.17284	2.62593	D_Non-core_TC
29198	Streptomyces coelicolor A3 2	16949	0.420635	TERM	3933282	0	0	12.1951	3.60823	8.13008	3.02327	D_Non-core_TC
29199	Streptomyces coelicolor A3 2	15423	0.52381	TERM	3933779	0	0	125.333	6.96963	381.333	8.57491	D_Non-core_TC
29200	Streptomyces coelicolor A3 2	14944	0.492063	TERM	3934739	0	0	12.6984	3.66658	6.34921	2.66658	D_Non-core_TC
29201	Streptomyces coelicolor A3 2	411	0.777778	TERM	3935647	0	0	10.3964	3.37801	22.742	4.50729	D_Non-core_TC
29202	Streptomyces coelicolor A3 2	8420	0.531746	TERM	3937272	0	0	10.4634	3.38728	6.72646	2.74985	D_Non-core_TC
29203	Streptomyces coelicolor A3 2	17111	0.198413	TERM	3938767	0	0	204.355	7.67493	56.9514	5.83166	D_Non-core_TC
29204	Streptomyces coelicolor A3 2	1944	0.484127	TERM	3939423	0	0	640.767	9.32366	136.211	7.0897	D_Non-core_TC
29205	Streptomyces coelicolor A3 2	16728	0.444444	TERM	3941515	0	0	1180.89	10.2057	408.537	8.67432	D_Non-core_TC
29206	Streptomyces coelicolor A3 2	18040	0.444444	TERM	3942495	0	0	814.562	9.66988	266.212	8.05643	D_Non-core_TC
29207	Streptomyces coelicolor A3 2	933	0.571429	TERM	3943477	0	0	196.491	7.61832	87.7193	6.45482	D_Non-core_TC
29208	Streptomyces coelicolor A3 2	20307	0.388889	TERM	3944132	0	0	456.095	8.83319	264.28	8.04592	D_Non-core_TC
29209	Streptomyces coelicolor A3 2	17599	0.507937	TERM	3945460	0	0	516.129	9.01159	430.108	8.74855	D_Non-core_TC
29210	Streptomyces coelicolor A3 2	702	1	TERM	3945679	0	0	2232.32	11.1243	2962.12	11.5324	D_Non-core_TC
29211	Streptomyces coelicolor A3 2	17558	0.261905	TERM	3946582	0	0	3.08642	1.62593	6.17284	2.62593	D_Non-core_TC
29212	Streptomyces coelicolor A3 2	13891	0.222222	TERM	3947323	0	0	7.70713	2.94619	13.4875	3.75355	D_Non-core_TC
29213	Streptomyces coelicolor A3 2	6531	0.492063	TERM	3949526	0	0	19.5503	4.28912	22.9717	4.52178	D_Non-core_TC
29214	Streptomyces coelicolor A3 2	59	0.746032	TERM	3951598	0	0	14.0118	3.80857	19.174	4.26108	D_Non-core_TC
29215	Streptomyces coelicolor A3 2	1541	0.753968	TERM	3953049	0	0	10.5152	3.39441	9.46372	3.24241	D_Non-core_TC
29216	Streptomyces coelicolor A3 2	7409	0.753968	TERM	3954007	0	0	10.7875	3.43129	12.945	3.69432	D_Non-core_TC
29217	Streptomyces coelicolor A3 2	15376	0.547619	TERM	3955126	0	0	62.3229	5.96169	101.983	6.67218	D_Non-core_TC
29218	Streptomyces coelicolor A3 2	246	0.531746	TERM	3956294	0	0	156.406	7.28915	279.534	8.12688	D_Non-core_TC
29219	Streptomyces coelicolor A3 2	13895	0.698413	TERM	3958093	0	0	75.5814	6.23996	81.3953	6.34687	D_Non-core_TC
29220	Streptomyces coelicolor A3 2	4418	0.5	TERM	3959128	0	0	16.109	4.0098	7.43494	2.89432	D_Non-core_TC
29221	Streptomyces coelicolor A3 2	17900	0.325397	TERM	3960087	0	0	27.6339	4.78836	25.9067	4.69526	D_Non-core_TC
29222	Streptomyces coelicolor A3 2	16967	0.134921	TERM	3961274	0	0	590.123	9.20487	24.6914	4.62593	D_Non-core_TC
29223	Streptomyces coelicolor A3 2	1820	0.97619	TERM	3961777	0	0	955.882	9.90069	27.7778	4.79586	D_Non-core_TC
29224	Streptomyces coelicolor A3 2	348	0.690476	TERM	3962997	0	0	682.77	9.41526	9.66184	3.2723	D_Non-core_TC
29225	Streptomyces coelicolor A3 2	5061	0.674603	TERM	3964235	0	0	554.517	9.11509	12.4611	3.63935	D_Non-core_TC
29226	Streptomyces coelicolor A3 2	3572	1	TERM	3964857	0	0	727.011	9.50583	14.3678	3.84477	D_Non-core_TC
29227	Streptomyces coelicolor A3 2	5317	0.690476	TERM	3965201	0	0	995.098	9.95869	31.8627	4.9938	D_Non-core_TC
29228	Streptomyces coelicolor A3 2	3087	0.690476	TERM	3965605	0	0	775.735	9.59942	17.7696	4.15134	D_Non-core_TC
29229	Streptomyces coelicolor A3 2	8104	0.357143	TERM	3967374	0	0	32.3488	5.01564	47.82	5.57954	D_Non-core_TC
29230	Streptomyces coelicolor A3 2	3069	0.714286	TERM	3968198	0	0	70.6402	6.14242	48.5651	5.60185	D_Non-core_TC
29231	Streptomyces coelicolor A3 2	231	0.587302	TERM	3968647	0	0	38.639	5.27199	48.4429	5.59821	D_Non-core_TC
29232	Streptomyces coelicolor A3 2	12195	0.587302	TERM	3970470	0	0	53.3333	5.73697	34.2857	5.09954	D_Non-core_TC
29233	Streptomyces coelicolor A3 2	3034	0.761905	TERM	3971057	0	0	1333.33	10.3808	639.821	9.32152	D_Non-core_TC
29234	Streptomyces coelicolor A3 2	9039	0.833333	TERM	3971577	0	0	387.636	8.59856	36.7586	5.20001	D_Non-core_TC
29235	Streptomyces coelicolor A3 2	14458	0.238095	TERM	3972822	0	0	65.5271	6.03402	74.0741	6.2109	D_Non-core_TC
29236	Streptomyces coelicolor A3 2	12760	0.388889	TERM	3973348	0	0	442.504	8.78955	50.9461	5.6709	D_Non-core_TC
29237	Streptomyces coelicolor A3 2	18574	0.142857	TERM	3974054	0	0	76.6284	6.25981	199.234	7.63832	D_Non-core_TC
29238	Streptomyces coelicolor A3 2	2194	0.888889	TERM	3974448	0	0	14.6199	3.86986	166.667	7.38082	D_Non-core_TC
29239	Streptomyces coelicolor A3 2	261	0.825397	TERM	3975359	0	0	33.8462	5.08092	47.1795	5.56009	D_Non-core_TC
29240	Streptomyces coelicolor A3 2	16701	0.301587	TERM	3976441	0	0	23.622	4.56206	209.974	7.71407	D_Non-core_TC
29241	Streptomyces coelicolor A3 2	17620	0.333333	TERM	3977276	0	0	19.7006	4.30016	233.255	7.86576	D_Non-core_TC
29242	Streptomyces coelicolor A3 2	11695	0.47619	TERM	3978635	0	0	16.4948	4.04394	293.471	8.19707	D_Non-core_TC
29243	Streptomyces coelicolor A3 2	4520	0.301587	TERM	3980136	0	0	16.4453	4.0396	81.5939	6.35039	D_Non-core_TC
29244	Streptomyces coelicolor A3 2	17255	0.134921	TERM	3981811	0	0	75.8547	6.24517	42.735	5.41735	D_Non-core_TC
29245	Streptomyces coelicolor A3 2	11612	0.349206	TERM	3982757	0	0	251.012	7.97161	156.545	7.29044	D_Non-core_TC
29246	Streptomyces coelicolor A3 2	5557	0.174603	TERM	3983539	0	0	220.106	7.78205	118.519	6.88897	D_Non-core_TC
29247	Streptomyces coelicolor A3 2	6986	0.18254	TERM	3984570	0	0	122.896	6.94129	141.414	7.14378	D_Non-core_TC
29248	Streptomyces coelicolor A3 2	16649	0.412698	TERM	3985352	0	0	629.885	9.29894	432.184	8.7555	D_Non-core_TC
29249	Streptomyces coelicolor A3 2	16869	0.563492	TERM	3985875	0	0	597.197	9.22206	1106.64	10.112	D_Non-core_TC
29250	Streptomyces coelicolor A3 2	17397	0.0793651	TERM	3987555	0	0	33.0189	5.04522	171.384	7.42109	D_Non-core_TC
29251	Streptomyces coelicolor A3 2	4345	0.47619	TERM	3989014	0	0	20.3252	4.3452	43.3604	5.43831	D_Non-core_TC
29252	Streptomyces coelicolor A3 2	124	1	TERM	3989853	0	0	181.406	7.50308	195.011	7.60741	D_Non-core_TC
29253	Streptomyces coelicolor A3 2	3911	0.888889	TERM	3990742	0	0	57.6577	5.84944	30.6306	4.9369	D_Non-core_TC
29254	Streptomyces coelicolor A3 2	17015	0.571429	TERM	3991438	0	0	7.23514	2.85502	9.81912	3.29559	D_Non-core_TC
29255	Streptomyces coelicolor A3 2	69974	0	TERM	3993399	0	0	7.66284	2.93788	7.66284	2.93788	D_Non-core_TC
29256	Streptomyces coelicolor A3 2	16549	0.396825	TERM	3993635	0	0	5.89971	2.56064	20.649	4.368	D_Non-core_TC
29257	Streptomyces coelicolor A3 2	551	1	TERM	3994438	0	0	1.46843	0.554273	1.46843	0.554273	D_Non-core_TC
29258	Streptomyces coelicolor A3 2	9078	0.68254	TERM	3995270	0	0	6.68338	2.74058	12.5313	3.64747	D_Non-core_TC
29259	Streptomyces coelicolor A3 2	1758	0.603175	TERM	3996505	0	0	34.7648	5.11956	143.149	7.16138	D_Non-core_TC
29260	Streptomyces coelicolor A3 2	9122	0.587302	TERM	3997598	0	0	48.433	5.59792	193.732	7.59792	D_Non-core_TC
29261	Streptomyces coelicolor A3 2	2727	0.857143	TERM	3998812	0	0	80.5031	6.33097	12.5786	3.6529	D_Non-core_TC
29262	Streptomyces coelicolor A3 2	17716	0.460317	TERM	3999681	1	0	156.425	7.28932	214.153	7.7425	D_Non-core_TC
29263	Streptomyces coelicolor A3 2	14767	0.738095	TERM	4000259	1	0	36.5854	5.19319	73.1707	6.19319	D_Non-core_TC
29264	Streptomyces coelicolor A3 2	5644	0.5	TERM	4000793	1	0	12.5313	3.64747	5.01253	2.32554	D_Non-core_TC
29265	Streptomyces coelicolor A3 2	11594	0.261905	TERM	4001383	1	0	81.0811	6.34129	84.0841	6.39376	D_Non-core_TC
29266	Streptomyces coelicolor A3 2	4490	0.428571	TERM	4001912	1	0	66.6667	6.05889	214.286	7.74339	D_Non-core_TC
29267	Streptomyces coelicolor A3 2	17731	0.111111	TERM	4002958	1	0	195.145	7.6084	4920.63	12.2646	D_Non-core_TC
29268	Streptomyces coelicolor A3 2	16670	0.333333	TERM	4004069	1	0	182.442	7.51129	203.018	7.66546	D_Non-core_TC
29269	Streptomyces coelicolor A3 2	4736	0.738095	TERM	4004967	1	0	385.417	8.59028	157.552	7.29969	D_Non-core_TC
29270	Streptomyces coelicolor A3 2	1954	0.690476	TERM	4005926	1	0	3048.91	11.5741	177.577	7.4723	D_Non-core_TC
29271	Streptomyces coelicolor A3 2	9116	0.531746	TERM	4007251	1	0	3186.57	11.6378	191.542	7.58152	D_Non-core_TC
29272	Streptomyces coelicolor A3 2	3572	1	TERM	4007691	1	0	2717.26	11.4079	169.643	7.40636	D_Non-core_TC
29273	Streptomyces coelicolor A3 2	4602	0.746032	TERM	4008001	1	0	3664.98	11.8396	245.791	7.94129	D_Non-core_TC
29274	Streptomyces coelicolor A3 2	1069	0.166667	TERM	4008859	1	0	1320.92	10.3673	192.376	7.58778	D_Non-core_TC
29275	Streptomyces coelicolor A3 2	16976	0.222222	TERM	4010089	1	0	983.064	9.94114	1765.2	10.7856	D_Non-core_TC
29276	Streptomyces coelicolor A3 2	8254	0.984127	TERM	4011499	1	0	31.1804	4.96257	71.2695	6.15521	D_Non-core_TC
29277	Streptomyces coelicolor A3 2	16918	0.190476	TERM	4012842	1	0	39.9202	5.31905	111.776	6.80447	D_Non-core_TC
29278	Streptomyces coelicolor A3 2	4689	1	TERM	4013432	1	0	158.287	7.3064	160.149	7.32327	D_Non-core_TC
29279	Streptomyces coelicolor A3 2	9720	1	TERM	4014502	1	0	121.795	6.92831	83.3333	6.38082	D_Non-core_TC
29280	Streptomyces coelicolor A3 2	9279	1	TERM	4014823	1	0	131.643	7.04048	68.8406	6.10519	D_Non-core_TC
29281	Streptomyces coelicolor A3 2	7716	1	TERM	4015644	1	0	69.7674	6.12448	34.8837	5.12448	D_Non-core_TC
29282	Streptomyces coelicolor A3 2	406	1	TERM	4016159	1	0	86.7209	6.43831	36.1337	5.17527	D_Non-core_TC
29283	Streptomyces coelicolor A3 2	1723	0.492063	TERM	4017473	1	0	13.1363	3.71549	48.4401	5.59813	D_Non-core_TC
29284	Streptomyces coelicolor A3 2	70035	0	TERM	4018782	1	0	10.4167	3.38082	5.20833	2.38082	D_Non-core_TC
29285	Streptomyces coelicolor A3 2	9401	0.238095	TERM	4018947	0	0	26.7738	4.74275	56.2249	5.81314	D_Non-core_TC
29286	Streptomyces coelicolor A3 2	2593	0.896825	TERM	4020437	0	0	106.312	6.73216	75.3045	6.23466	D_Non-core_TC
29287	Streptomyces coelicolor A3 2	2040	0.214286	TERM	4021373	0	0	159.794	7.32007	128.866	7.00973	D_Non-core_TC
29288	Streptomyces coelicolor A3 2	7085	0.34127	TERM	4022593	0	0	254.125	7.9894	198.02	7.6295	D_Non-core_TC
29289	Streptomyces coelicolor A3 2	2914	0.84127	TERM	4023199	0	0	1779.51	10.7973	5961.81	12.5415	D_Non-core_TC
29290	Streptomyces coelicolor A3 2	17265	0.126984	TERM	4023966	0	0	29.8507	4.8997	12.4378	3.63666	D_Non-core_TC
29291	Streptomyces coelicolor A3 2	2617	1	TERM	4024538	0	0	53.9216	5.75279	5098.04	12.3157	D_Non-core_TC
29292	Streptomyces coelicolor A3 2	69813	0	TERM	4024952	0	0	135.021	7.07704	253.165	7.98393	D_Non-core_TC
29293	Streptomyces coelicolor A3 2	7897	0.888889	TERM	4025185	0	0	56.7686	5.82702	171.761	7.42426	D_Non-core_TC
29294	Streptomyces coelicolor A3 2	7446	0.436508	TERM	4025868	0	0	139.651	7.12568	126.351	6.98129	D_Non-core_TC
29295	Streptomyces coelicolor A3 2	16714	0.0793651	TERM	4027089	0	0	18.0791	4.17625	39.548	5.30553	D_Non-core_TC
29296	Streptomyces coelicolor A3 2	17604	0.0793651	TERM	4027970	0	0	7.75194	2.95456	20.3488	4.34687	D_Non-core_TC
29297	Streptomyces coelicolor A3 2	17296	0.0793651	TERM	4029035	0	0	12.1083	3.59792	17.8063	4.15431	D_Non-core_TC
29298	Streptomyces coelicolor A3 2	17321	0.0793651	TERM	4030564	0	0	57.5916	5.84779	36.6492	5.19571	D_Non-core_TC
29299	Streptomyces coelicolor A3 2	17894	0.0793651	TERM	4031736	0	0	49.9376	5.64205	42.4469	5.40759	D_Non-core_TC
29300	Streptomyces coelicolor A3 2	16943	0.412698	TERM	4032533	0	0	21.978	4.45799	19.0476	4.25154	D_Non-core_TC
29301	Streptomyces coelicolor A3 2	16569	0.396825	TERM	4033894	0	0	23.7358	4.56899	12.3839	3.63039	D_Non-core_TC
29302	Streptomyces coelicolor A3 2	17142	0.0714286	TERM	4035837	0	0	68.0272	6.08804	77.0975	6.26861	D_Non-core_TC
29303	Streptomyces coelicolor A3 2	69902	0	TERM	4036350	0	0	8.88889	3.152	5.92593	2.56704	D_Non-core_TC
29304	Streptomyces coelicolor A3 2	15641	0.388889	TERM	4037011	0	0	0	0	0	0	D_Non-core_TC
29305	Streptomyces coelicolor A3 2	8805	0.18254	TERM	4037255	0	0	13.7845	3.78497	8.77193	3.13289	D_Non-core_TC
29306	Streptomyces coelicolor A3 2	2378	0.18254	TERM	4038146	0	0	66.6667	6.05889	48.7179	5.60638	D_Non-core_TC
29307	Streptomyces coelicolor A3 2	3029	0.666667	TERM	4039116	0	0	438.185	8.7754	225.352	7.81604	D_Non-core_TC
29308	Streptomyces coelicolor A3 2	3608	0.357143	TERM	4039891	0	0	0	0	13.7741	3.78389	D_Non-core_TC
29309	Streptomyces coelicolor A3 2	2642	0.65873	TERM	4040714	0	0	3.36022	1.74855	34.2742	5.09905	D_Non-core_TC
29310	Streptomyces coelicolor A3 2	4228	0.293651	TERM	4042418	0	0	10.8401	3.43831	34.5528	5.11073	D_Non-core_TC
29311	Streptomyces coelicolor A3 2	4994	0.515873	TERM	4043897	0	0	219.02	7.77492	239.193	7.90203	D_Non-core_TC
29312	Streptomyces coelicolor A3 2	6105	0.206349	TERM	4045104	0	0	20.558	4.36163	8.81057	3.13924	D_Non-core_TC
29313	Streptomyces coelicolor A3 2	985	0.936508	TERM	4046487	0	0	25.4777	4.67116	12.7389	3.67116	D_Non-core_TC
29314	Streptomyces coelicolor A3 2	1529	0.880952	TERM	4047431	0	0	26.6667	4.73697	26.6667	4.73697	D_Non-core_TC
29315	Streptomyces coelicolor A3 2	9176	0.222222	TERM	4048396	0	0	84.5689	6.40206	32.3998	5.01791	D_Non-core_TC
29316	Streptomyces coelicolor A3 2	1885	0.880952	TERM	4050269	0	0	97.0464	6.6006	489.451	8.93502	D_Non-core_TC
29317	Streptomyces coelicolor A3 2	14382	0.380952	TERM	4051529	0	0	20.3837	4.34934	23.9808	4.58381	D_Non-core_TC
29318	Streptomyces coelicolor A3 2	16903	0.380952	TERM	4052402	0	0	186.613	7.5439	65.5849	6.03529	D_Non-core_TC
29319	Streptomyces coelicolor A3 2	15668	0.571429	TERM	4054032	0	0	21092.4	14.3644	9706.83	13.2448	D_Non-core_TC
29320	Streptomyces coelicolor A3 2	630	0.619048	TERM	4054579	0	0	986.987	9.94689	176.176	7.46088	D_Non-core_TC
29321	Streptomyces coelicolor A3 2	2416	0.984127	TERM	4055714	0	0	85.6844	6.42096	49.1118	5.618	D_Non-core_TC
29322	Streptomyces coelicolor A3 2	12749	0.428571	TERM	4056702	0	0	2.25225	1.17137	2.25225	1.17137	D_Non-core_TC
29323	Streptomyces coelicolor A3 2	20666	0.111111	TERM	4057771	0	0	41.9162	5.38943	67.8643	6.08458	D_Non-core_TC
29324	Streptomyces coelicolor A3 2	30373	0.015873	TERM	4058570	0	0	19.2982	4.2704	17.5439	4.13289	D_Non-core_TC
29325	Streptomyces coelicolor A3 2	1624	0.5	TERM	4059194	0	0	2044.86	10.9978	2773.6	11.4375	D_Non-core_TC
29326	Streptomyces coelicolor A3 2	5576	0.142857	TERM	4061440	0	0	212.471	7.73112	572.748	9.16176	D_Non-core_TC
29327	Streptomyces coelicolor A3 2	5314	0.904762	TERM	4062805	0	0	467.742	8.86957	254.48	7.99141	D_Non-core_TC
29328	Streptomyces coelicolor A3 2	14675	0.444444	TERM	4063373	0	0	529.21	9.0477	192.44	7.58826	D_Non-core_TC
29329	Streptomyces coelicolor A3 2	16924	0.18254	TERM	4064026	0	0	74.0741	6.2109	51.0288	5.67324	D_Non-core_TC
29330	Streptomyces coelicolor A3 2	2974	0.984127	TERM	4065309	0	0	55.5556	5.79586	154.122	7.26793	D_Non-core_TC
29331	Streptomyces coelicolor A3 2	13720	0.460317	TERM	4066611	0	0	92.6194	6.53324	460.685	8.84764	D_Non-core_TC
29332	Streptomyces coelicolor A3 2	5865	0.674603	TERM	4068826	0	0	6.76213	2.75748	9.14877	3.19358	D_Non-core_TC
29333	Streptomyces coelicolor A3 2	4264	0.849206	TERM	4071336	0	0	7.70713	2.94619	5.78035	2.53116	D_Non-core_TC
29334	Streptomyces coelicolor A3 2	8386	0.293651	TERM	4071918	0	0	5.66449	2.50195	10.8932	3.44536	D_Non-core_TC
29335	Streptomyces coelicolor A3 2	6552	0.857143	TERM	4074296	0	0	0.825083	-0.27739	1.65017	0.72261	D_Non-core_TC
29336	Streptomyces coelicolor A3 2	1736	0.984127	TERM	4075523	0	0	22.0751	4.46435	29.4334	4.87938	D_Non-core_TC
29337	Streptomyces coelicolor A3 2	2925	0.81746	TERM	4076998	0	0	21.2044	4.40629	42.4088	5.40629	D_Non-core_TC
29338	Streptomyces coelicolor A3 2	6082	0.515873	TERM	4078219	0	0	20.3139	4.3444	68.3287	6.09442	D_Non-core_TC
29339	Streptomyces coelicolor A3 2	4217	0.746032	TERM	4079373	0	0	3.18218	1.67002	4.77327	2.25498	D_Non-core_TC
29340	Streptomyces coelicolor A3 2	17003	0.119048	TERM	4080733	0	0	1.19048	0.251539	19.0476	4.25154	D_Non-core_TC
29341	Streptomyces coelicolor A3 2	6475	0.714286	TERM	4081748	0	0	25.641	4.68038	246.439	7.94509	D_Non-core_TC
29342	Streptomyces coelicolor A3 2	275	0.714286	TERM	4082446	0	0	15.8416	3.98564	88.4488	6.46677	D_Non-core_TC
29343	Streptomyces coelicolor A3 2	10420	0.18254	TERM	4083957	0	0	8.86525	3.14816	35.461	5.14816	D_Non-core_TC
29344	Streptomyces coelicolor A3 2	6955	0.944444	TERM	4084761	0	0	159.009	7.31296	6417.12	12.6477	D_Non-core_TC
29345	Streptomyces coelicolor A3 2	5775	0.150794	TERM	4087037	0	0	35.7686	5.16062	238.965	7.90066	D_Non-core_TC
29346	Streptomyces coelicolor A3 2	6621	0.134921	TERM	4088404	0	0	43.9122	5.45655	84.8303	6.40651	D_Non-core_TC
29347	Streptomyces coelicolor A3 2	7211	0.825397	TERM	4089419	0	0	266.667	8.05889	502.041	8.97166	D_Non-core_TC
29348	Streptomyces coelicolor A3 2	1559	0.944444	TERM	4090302	0	0	232.143	7.85887	729.167	9.5101	D_Non-core_TC
29349	Streptomyces coelicolor A3 2	2903	0.81746	TERM	4090973	0	0	21.2963	4.41253	23.1481	4.53282	D_Non-core_TC
29350	Streptomyces coelicolor A3 2	824	0.0793651	TERM	4093263	0	0	41.5739	5.37761	86.8597	6.44061	D_Non-core_TC
29351	Streptomyces coelicolor A3 2	235	0.119048	TERM	4094838	0	0	39.2157	5.29336	31.3725	4.97143	D_Non-core_TC
29352	Streptomyces coelicolor A3 2	6726	0.309524	TERM	4096099	0	0	28.5088	4.83333	27.4123	4.77675	D_Non-core_TC
29353	Streptomyces coelicolor A3 2	697	0.960317	TERM	4097007	0	0	22.1402	4.4686	24.6002	4.6206	D_Non-core_TC
29354	Streptomyces coelicolor A3 2	4841	0.119048	TERM	4097840	0	0	46.046	5.52501	48.048	5.58641	D_Non-core_TC
29355	Streptomyces coelicolor A3 2	7108	0.119048	TERM	4098835	0	0	38.7016	5.27432	30.5868	4.93484	D_Non-core_TC
29356	Streptomyces coelicolor A3 2	4914	0.277778	TERM	4100514	0	0	52.9101	5.72547	63.4921	5.9885	D_Non-core_TC
29357	Streptomyces coelicolor A3 2	7482	0.825397	TERM	4101433	0	0	527.536	9.04313	1797.1	10.8115	D_Non-core_TC
29358	Streptomyces coelicolor A3 2	20412	0.0714286	TERM	4101902	0	0	13.431	3.7475	1384.62	10.4353	D_Non-core_TC
29359	Streptomyces coelicolor A3 2	18073	0.0793651	TERM	4102926	0	0	73.5294	6.20025	117.647	6.87832	D_Non-core_TC
29360	Streptomyces coelicolor A3 2	1887	0.547619	TERM	4103195	0	0	165.049	7.36675	190.939	7.57696	D_Non-core_TC
29361	Streptomyces coelicolor A3 2	217	0.174603	TERM	4103912	0	0	22.8453	4.51382	35.3063	5.14186	D_Non-core_TC
29362	Streptomyces coelicolor A3 2	3266	0.920635	TERM	4105158	0	0	901.381	9.81599	436.884	8.77111	D_Non-core_TC
29363	Streptomyces coelicolor A3 2	6936	0.896825	TERM	4106508	0	0	4.57666	2.19429	19.8322	4.30977	D_Non-core_TC
29364	Streptomyces coelicolor A3 2	241	0.896825	TERM	4107923	0	0	8.03213	3.00578	12.0482	3.59074	D_Non-core_TC
29365	Streptomyces coelicolor A3 2	6883	0.896825	TERM	4108931	0	0	4.329	2.11404	15.1515	3.92139	D_Non-core_TC
29366	Streptomyces coelicolor A3 2	2952	0.968254	TERM	4109901	0	0	42.3611	5.40467	77.7778	6.28129	D_Non-core_TC
29367	Streptomyces coelicolor A3 2	8575	0.333333	TERM	4111454	0	0	39.2648	5.29517	116.959	6.86986	D_Non-core_TC
29368	Streptomyces coelicolor A3 2	248	1	TERM	4112787	0	0	198.502	7.63301	127.341	6.99255	D_Non-core_TC
29369	Streptomyces coelicolor A3 2	4330	0.031746	TERM	4113325	0	0	122.411	6.93558	101.695	6.6681	D_Non-core_TC
29370	Streptomyces coelicolor A3 2	5934	0.0873016	TERM	4114383	0	0	168.459	7.39625	151.732	7.24539	D_Non-core_TC
29371	Streptomyces coelicolor A3 2	1543	0.031746	TERM	4115274	0	0	12.6743	3.66383	22.18	4.47119	D_Non-core_TC
29372	Streptomyces coelicolor A3 2	328	0.928571	TERM	4116848	0	0	12.0846	3.5951	20.141	4.33206	D_Non-core_TC
29373	Streptomyces coelicolor A3 2	833	0.888889	TERM	4117837	0	0	6.55738	2.71312	19.6721	4.29808	D_Non-core_TC
29374	Streptomyces coelicolor A3 2	9139	0.031746	TERM	4118748	0	0	9.22722	3.2059	16.1476	4.01325	D_Non-core_TC
29375	Streptomyces coelicolor A3 2	4046	0.031746	TERM	4119611	0	0	22.082	4.4648	16.8244	4.07248	D_Non-core_TC
29376	Streptomyces coelicolor A3 2	131	0.031746	TERM	4120573	0	0	117.146	6.87216	197.018	7.62218	D_Non-core_TC
29377	Streptomyces coelicolor A3 2	9532	0.031746	TERM	4121574	0	0	35.3535	5.14378	35.3535	5.14378	D_Non-core_TC
29378	Streptomyces coelicolor A3 2	7938	0.031746	TERM	4122389	0	0	40.7801	5.34979	35.461	5.14816	D_Non-core_TC
29379	Streptomyces coelicolor A3 2	4621	0.301587	TERM	4123513	0	0	48.3092	5.59423	33.8164	5.07965	D_Non-core_TC
29380	Streptomyces coelicolor A3 2	8679	0.492063	TERM	4124018	0	0	82.0821	6.359	78.0781	6.28685	D_Non-core_TC
29381	Streptomyces coelicolor A3 2	20169	0.0238095	TERM	4127011	0	0	40.5797	5.34269	263.768	8.04313	D_Non-core_TC
29382	Streptomyces coelicolor A3 2	69770	0	TERM	4127329	0	0	136.364	7.09132	30.303	4.92139	D_Non-core_TC
29383	Streptomyces coelicolor A3 2	45023	0.015873	TERM	4127556	0	0	106.667	6.73697	73.3333	6.1964	D_Non-core_TC
29384	Streptomyces coelicolor A3 2	3630	0.674603	TERM	4127788	0	0	6.99301	2.80591	20.979	4.39088	D_Non-core_TC
29385	Streptomyces coelicolor A3 2	8575	0.333333	TERM	4128746	0	0	11.7253	3.55155	83.7521	6.38805	D_Non-core_TC
29386	Streptomyces coelicolor A3 2	17997	0.190476	TERM	4130193	0	0	23.4234	4.54988	38.7387	5.27571	D_Non-core_TC
29387	Streptomyces coelicolor A3 2	7623	0.769841	TERM	4131346	0	0	25.1572	4.6529	402.516	8.6529	D_Non-core_TC
29388	Streptomyces coelicolor A3 2	9396	0.166667	TERM	4132095	0	0	200.913	7.65043	335.616	8.39067	D_Non-core_TC
29389	Streptomyces coelicolor A3 2	702	1	TERM	4133015	0	0	409.314	8.67706	1154.41	10.1729	D_Non-core_TC
29390	Streptomyces coelicolor A3 2	8002	0.206349	TERM	4133894	0	0	155.595	7.28166	75.4039	6.23657	D_Non-core_TC
29391	Streptomyces coelicolor A3 2	2636	0.190476	TERM	4135585	0	0	249.589	7.96341	173.235	7.43659	D_Non-core_TC
29392	Streptomyces coelicolor A3 2	20180	0.015873	TERM	4136842	0	0	11.4943	3.52284	22.9885	4.52284	D_Non-core_TC
29393	Streptomyces coelicolor A3 2	17521	0.0396825	TERM	4137041	0	0	60.3497	5.91527	222.222	7.79586	D_Non-core_TC
29394	Streptomyces coelicolor A3 2	3726	0.84127	TERM	4138848	0	0	541.012	9.07952	338.569	8.40331	D_Non-core_TC
29395	Streptomyces coelicolor A3 2	625	1	TERM	4139481	0	0	139.344	7.12251	453.552	8.82512	D_Non-core_TC
29396	Streptomyces coelicolor A3 2	2588	0.968254	TERM	4139963	0	0	32.5885	5.02629	428.305	8.7425	D_Non-core_TC
29397	Streptomyces coelicolor A3 2	4749	0.587302	TERM	4141141	0	0	364.035	8.50793	242.69	7.92297	D_Non-core_TC
29398	Streptomyces coelicolor A3 2	946	0.690476	TERM	4142579	0	0	578.719	9.17672	160.695	7.32818	D_Non-core_TC
29399	Streptomyces coelicolor A3 2	17360	0.190476	TERM	4143647	0	0	65.96	6.04352	65.96	6.04352	D_Non-core_TC
29400	Streptomyces coelicolor A3 2	1398	0.992063	TERM	4144661	0	0	74.9507	6.22787	179.487	7.48774	D_Non-core_TC
29401	Streptomyces coelicolor A3 2	70149	0	TERM	4146203	0	0	6.62252	2.72738	2.20751	1.14242	D_Non-core_TC
29402	Streptomyces coelicolor A3 2	7282	0.587302	TERM	4146656	0	0	57.1132	5.83575	51.9211	5.69825	D_Non-core_TC
29403	Streptomyces coelicolor A3 2	1500	0.380952	TERM	4147692	0	0	5.35906	2.42198	15.0054	3.90741	D_Non-core_TC
29404	Streptomyces coelicolor A3 2	10401	0.246032	TERM	4148708	0	0	8.19672	3.03505	16.3934	4.03505	D_Non-core_TC
29405	Streptomyces coelicolor A3 2	759	1	TERM	4149238	0	0	55.3964	5.79172	47.7555	5.57759	D_Non-core_TC
29406	Streptomyces coelicolor A3 2	970	0.0952381	TERM	4150308	0	0	89.2857	6.48036	52.7211	5.72031	D_Non-core_TC
29407	Streptomyces coelicolor A3 2	5210	0.0555556	TERM	4151521	0	0	85.2417	6.41349	105.598	6.72244	D_Non-core_TC
29408	Streptomyces coelicolor A3 2	5528	0.047619	TERM	4153101	0	0	97.2644	6.60384	77.001	6.26681	D_Non-core_TC
29409	Streptomyces coelicolor A3 2	1997	0.166667	TERM	4154295	0	0	59.8291	5.90277	237.179	7.88984	D_Non-core_TC
29410	Streptomyces coelicolor A3 2	16535	0.277778	TERM	4155238	0	0	16.4609	4.04097	79.0123	6.30401	D_Non-core_TC
29411	Streptomyces coelicolor A3 2	70027	0	TERM	4156656	0	0	42.5532	5.4112	63.8298	5.99616	D_Non-core_TC
29412	Streptomyces coelicolor A3 2	54	0.97619	TERM	4156748	0	0	45.6714	5.51322	83.1629	6.37787	D_Non-core_TC
29413	Streptomyces coelicolor A3 2	1937	0.920635	TERM	4158378	0	0	209.677	7.71203	401.434	8.64902	D_Non-core_TC
29414	Streptomyces coelicolor A3 2	762	0.730159	TERM	4159043	0	0	64.9351	6.02093	120.13	6.90845	D_Non-core_TC
29415	Streptomyces coelicolor A3 2	16941	0.380952	TERM	4160135	0	0	222.607	7.79835	327.566	8.35564	D_Non-core_TC
29416	Streptomyces coelicolor A3 2	17936	0.253968	TERM	4161009	0	0	45.3686	5.50362	458.727	8.84149	D_Non-core_TC
29417	Streptomyces coelicolor A3 2	70066	0	TERM	4162495	0	0	41.6667	5.38082	31.25	4.96578	D_Non-core_TC
29418	Streptomyces coelicolor A3 2	4389	0.5	TERM	4162705	0	0	95.511	6.57759	117.479	6.87625	D_Non-core_TC
29419	Streptomyces coelicolor A3 2	2974	0.984127	TERM	4163775	0	0	42.8954	5.42275	79.5353	6.31352	D_Non-core_TC
29420	Streptomyces coelicolor A3 2	7785	1	TERM	4165101	0	0	256	8	226.667	7.82443	D_Non-core_TC
29421	Streptomyces coelicolor A3 2	18030	0.103175	TERM	4165510	0	0	17.4672	4.12658	75.6914	6.24206	D_Non-core_TC
29422	Streptomyces coelicolor A3 2	18043	0.111111	TERM	4166396	0	0	47.9103	5.58226	83.5882	6.38523	D_Non-core_TC
29423	Streptomyces coelicolor A3 2	14547	0.428571	TERM	4167379	0	0	123.249	6.94544	169.468	7.40487	D_Non-core_TC
29424	Streptomyces coelicolor A3 2	3120	0.992063	TERM	4168096	0	0	101.14	6.6602	1867.52	10.8669	D_Non-core_TC
29425	Streptomyces coelicolor A3 2	15579	0.65873	TERM	4168926	0	0	199.43	7.63974	6537.65	12.6746	D_Non-core_TC
29426	Streptomyces coelicolor A3 2	124	1	TERM	4171466	0	0	209.04	7.70763	740.113	9.5316	D_Non-core_TC
29427	Streptomyces coelicolor A3 2	70248	0	TERM	4171779	0	0	26.1438	4.7084	91.5033	6.51575	D_Non-core_TC
29428	Streptomyces coelicolor A3 2	17110	0.150794	TERM	4172086	0	0	746.85	9.54467	633.448	9.30708	D_Non-core_TC
29429	Streptomyces coelicolor A3 2	16525	0.150794	TERM	4172955	0	0	288.889	8.17437	600	9.22882	D_Non-core_TC
29430	Streptomyces coelicolor A3 2	702	1	TERM	4173221	0	0	627.451	9.29336	1129.9	10.142	D_Non-core_TC
29431	Streptomyces coelicolor A3 2	3990	0.960317	TERM	4174078	0	0	458.498	8.84077	416.337	8.70161	D_Non-core_TC
29432	Streptomyces coelicolor A3 2	16769	0.0793651	TERM	4174923	0	0	34.5679	5.11136	29.6296	4.88897	D_Non-core_TC
29433	Streptomyces coelicolor A3 2	965	0.809524	TERM	4175422	0	0	27.7778	4.79586	105.556	6.72186	D_Non-core_TC
29434	Streptomyces coelicolor A3 2	5508	0.531746	TERM	4175923	0	0	27.027	4.75633	60.8108	5.92626	D_Non-core_TC
29435	Streptomyces coelicolor A3 2	17395	0.222222	TERM	4176415	0	0	75.2909	6.2344	165.64	7.37191	D_Non-core_TC
29436	Streptomyces coelicolor A3 2	17041	0.230159	TERM	4177872	0	0	100.317	6.64843	168.254	7.3945	D_Non-core_TC
29437	Streptomyces coelicolor A3 2	69943	0	TERM	4179423	0	0	37.7358	5.23786	12.5786	3.6529	D_Non-core_TC
29438	Streptomyces coelicolor A3 2	693	0.984127	TERM	4179553	0	0	143.678	7.1667	186.782	7.54521	D_Non-core_TC
29439	Streptomyces coelicolor A3 2	2783	0.666667	TERM	4180320	0	0	50.7246	5.66461	15.3986	3.94472	D_Non-core_TC
29440	Streptomyces coelicolor A3 2	233	1	TERM	4181448	0	0	231.913	7.85744	96.0108	6.58513	D_Non-core_TC
29441	Streptomyces coelicolor A3 2	16668	0.420635	TERM	4183190	0	0	10.3093	3.36587	70.4467	6.13846	D_Non-core_TC
29442	Streptomyces coelicolor A3 2	2388	0.301587	TERM	4183926	0	0	15.8311	3.98469	162.709	7.34615	D_Non-core_TC
29443	Streptomyces coelicolor A3 2	7647	0.142857	TERM	4185115	0	0	161.836	7.33839	381.643	8.57608	D_Non-core_TC
29444	Streptomyces coelicolor A3 2	17501	0.238095	TERM	4186432	0	0	565.926	9.14447	629.63	9.29836	D_Non-core_TC
29445	Streptomyces coelicolor A3 2	4659	0.0793651	TERM	4187090	0	0	41.2595	5.36665	3882.74	11.9229	D_Non-core_TC
29446	Streptomyces coelicolor A3 2	4187	0.5	TERM	4189223	0	0	841.727	9.71721	925.659	9.85434	D_Non-core_TC
29447	Streptomyces coelicolor A3 2	8300	0.222222	TERM	4190133	0	0	23.6559	4.56413	159.14	7.31415	D_Non-core_TC
29448	Streptomyces coelicolor A3 2	20198	0.325397	TERM	4191178	0	0	95.6887	6.58028	665.615	9.37854	D_Non-core_TC
29449	Streptomyces coelicolor A3 2	2194	0.888889	TERM	4193102	0	0	10.929	3.45008	65.5738	6.03505	D_Non-core_TC
29450	Streptomyces coelicolor A3 2	17648	0.0873016	TERM	4193861	0	0	508.333	8.98963	200	7.64386	D_Non-core_TC
29451	Streptomyces coelicolor A3 2	16653	0.333333	TERM	4194161	0	0	36.5497	5.19179	6.57895	2.71786	D_Non-core_TC
29452	Streptomyces coelicolor A3 2	69727	0	TERM	4195537	0	0	225.108	7.81447	21.645	4.43596	D_Non-core_TC
29453	Streptomyces coelicolor A3 2	17279	0.325397	TERM	4196076	0	0	392.337	8.61595	76.6284	6.25981	D_Non-core_TC
29454	Streptomyces coelicolor A3 2	3069	0.714286	TERM	4197607	0	0	583.924	9.18964	186.761	7.54505	D_Non-core_TC
29455	Streptomyces coelicolor A3 2	47916	0.047619	TERM	4198049	0	0	34.5528	5.11073	42.6829	5.41559	D_Non-core_TC
29456	Streptomyces coelicolor A3 2	63948	0.0396825	TERM	4199122	0	0	28.1924	4.81723	18.2421	4.1892	D_Non-core_TC
29457	Streptomyces coelicolor A3 2	9420	0.134921	TERM	4200387	0	0	16.3934	4.03505	27.3224	4.77201	D_Non-core_TC
29458	Streptomyces coelicolor A3 2	17263	0.206349	TERM	4200761	0	0	14.0351	3.81097	28.0702	4.81097	D_Non-core_TC
29459	Streptomyces coelicolor A3 2	16490	0.412698	TERM	4201098	0	0	31.8627	4.9938	61.2745	5.93722	D_Non-core_TC
29460	Streptomyces coelicolor A3 2	12030	0.547619	TERM	4202429	0	0	114.846	6.84356	134.454	7.07097	D_Non-core_TC
29461	Streptomyces coelicolor A3 2	4953	0.833333	TERM	4203276	0	0	454.212	8.82722	1351.65	10.4005	D_Non-core_TC
29462	Streptomyces coelicolor A3 2	17953	0.325397	TERM	4203857	0	0	37.037	5.2109	1150	10.1674	D_Non-core_TC
29463	Streptomyces coelicolor A3 2	1344	0.904762	TERM	4204438	1	0	63.5492	5.9898	112.71	6.81647	D_Non-core_TC
29464	Streptomyces coelicolor A3 2	2967	0.150794	TERM	4205272	1	0	83.5422	6.38443	111.947	6.80667	D_Non-core_TC
29465	Streptomyces coelicolor A3 2	1493	0.896825	TERM	4206650	1	0	4.07332	2.02621	9.50441	3.2486	D_Non-core_TC
29466	Streptomyces coelicolor A3 2	17788	0.238095	TERM	4208124	1	0	43.771	5.4519	35.3535	5.14378	D_Non-core_TC
29467	Streptomyces coelicolor A3 2	330	0.97619	TERM	4208769	1	0	572.464	9.16104	541.667	9.08126	D_Non-core_TC
29468	Streptomyces coelicolor A3 2	902	1	TERM	4209411	1	0	174.274	7.44521	907.331	9.82548	D_Non-core_TC
29469	Streptomyces coelicolor A3 2	1418	0.904762	TERM	4210385	1	0	564.103	9.13981	886.946	9.7927	D_Non-core_TC
29470	Streptomyces coelicolor A3 2	16992	0.34127	TERM	4211299	1	0	872.454	9.76894	1147.91	10.1648	D_Non-core_TC
29471	Streptomyces coelicolor A3 2	15942	0.285714	TERM	4212275	1	0	604.396	9.23935	437.729	8.77389	D_Non-core_TC
29472	Streptomyces coelicolor A3 2	16631	0.277778	TERM	4213003	1	0	2805.46	11.454	37268.5	15.1857	D_Non-core_TC
29473	Streptomyces coelicolor A3 2	2783	0.666667	TERM	4214893	1	0	114.973	6.84515	337.79	8.39998	D_Non-core_TC
29474	Streptomyces coelicolor A3 2	70109	0	TERM	4216144	1	0	83.3333	6.38082	83.3333	6.38082	D_Non-core_TC
29475	Streptomyces coelicolor A3 2	15187	0.579365	TERM	4216350	1	0	56.962	5.83193	29.5359	4.8844	D_Non-core_TC
29476	Streptomyces coelicolor A3 2	6166	0.936508	TERM	4216897	1	0	16.5017	4.04454	46.2046	5.52997	D_Non-core_TC
29477	Streptomyces coelicolor A3 2	6552	0.857143	TERM	4217740	1	0	78.8804	6.3016	94.9958	6.56979	D_Non-core_TC
29478	Streptomyces coelicolor A3 2	16971	0.0873016	TERM	4219150	1	0	42.1053	5.39593	84.2105	6.39593	D_Non-core_TC
29479	Streptomyces coelicolor A3 2	17607	0.293651	TERM	4219431	1	0	104.283	6.70436	301.676	8.23686	D_Non-core_TC
29480	Streptomyces coelicolor A3 2	17495	0.119048	TERM	4219976	1	0	104.762	6.71097	476.19	8.89539	D_Non-core_TC
29481	Streptomyces coelicolor A3 2	758	0.992063	TERM	4220375	1	0	18.9873	4.24697	46.4135	5.53647	D_Non-core_TC
29482	Streptomyces coelicolor A3 2	17681	0.119048	TERM	4221328	1	0	13.4003	3.7442	33.5008	5.06613	D_Non-core_TC
29483	Streptomyces coelicolor A3 2	17954	0.373016	TERM	4222063	1	0	9.52381	3.25154	9.52381	3.25154	D_Non-core_TC
29484	Streptomyces coelicolor A3 2	14561	0.285714	TERM	4222771	1	0	1.93798	0.954557	0.968992	-0.045443	D_Non-core_TC
29485	Streptomyces coelicolor A3 2	14695	0.325397	TERM	4223799	1	0	0	0	1.93798	0.954557	D_Non-core_TC
29486	Streptomyces coelicolor A3 2	15682	0.34127	TERM	4224324	1	0	0.813008	-0.298658	0	0	D_Non-core_TC
29487	Streptomyces coelicolor A3 2	13774	0.285714	TERM	4225527	1	0	11.7899	3.55948	47.1597	5.55948	D_Non-core_TC
29488	Streptomyces coelicolor A3 2	6681	0.801587	TERM	4226646	1	0	14.4144	3.84944	39.6396	5.30887	D_Non-core_TC
29489	Streptomyces coelicolor A3 2	9982	0.174603	TERM	4227239	1	0	5.01253	2.32554	30.0752	4.9105	D_Non-core_TC
29490	Streptomyces coelicolor A3 2	13144	0.0793651	TERM	4227751	1	0	5.29101	2.40354	13.2275	3.72547	D_Non-core_TC
29491	Streptomyces coelicolor A3 2	1536	0.992063	TERM	4228283	1	0	9.00901	3.17137	22.5225	4.4933	D_Non-core_TC
29492	Streptomyces coelicolor A3 2	17822	0.0714286	TERM	4228614	1	0	15.1229	3.91866	11.3422	3.50362	D_Non-core_TC
29493	Streptomyces coelicolor A3 2	328	0.928571	TERM	4230197	1	0	10.5152	3.39441	5.25762	2.39441	D_Non-core_TC
29494	Streptomyces coelicolor A3 2	16988	0.0714286	TERM	4231144	1	0	11.6959	3.54793	2.33918	1.226	D_Non-core_TC
29495	Streptomyces coelicolor A3 2	5592	0.880952	TERM	4231995	1	0	9.8401	3.29867	3.07503	1.6206	D_Non-core_TC
29496	Streptomyces coelicolor A3 2	11964	0.611111	TERM	4233683	1	0	14.4404	3.85204	13.2371	3.72651	D_Non-core_TC
29497	Streptomyces coelicolor A3 2	69881	0	TERM	4235300	1	0	0	0	0	0	D_Non-core_TC
29498	Streptomyces coelicolor A3 2	126	0.992063	TERM	4235472	1	0	10.5608	3.40064	5.35475	2.42082	D_Non-core_TC
29499	Streptomyces coelicolor A3 2	126	0.992063	TERM	4242191	1	0	10.8519	3.43987	10.4901	3.39096	D_Non-core_TC
29500	Streptomyces coelicolor A3 2	16739	0.0873016	TERM	4247716	1	0	6.94444	2.79586	4.34028	2.11779	D_Non-core_TC
29501	Streptomyces coelicolor A3 2	18082	0.111111	TERM	4248864	1	0	4.91642	2.29761	3.93314	1.97568	D_Non-core_TC
29502	Streptomyces coelicolor A3 2	393	0.952381	TERM	4250906	1	0	8.09061	3.01625	16.1812	4.01625	D_Non-core_TC
29503	Streptomyces coelicolor A3 2	51	0.984127	TERM	4252138	1	0	10.7914	3.43181	10.7914	3.43181	D_Non-core_TC
29504	Streptomyces coelicolor A3 2	16966	0.0793651	TERM	4252982	1	0	10.9739	3.45601	10.9739	3.45601	D_Non-core_TC
29505	Streptomyces coelicolor A3 2	17382	0.206349	TERM	4253707	1	0	9.66184	3.2723	9.66184	3.2723	D_Non-core_TC
29506	Streptomyces coelicolor A3 2	17679	0.214286	TERM	4255566	1	0	10.2041	3.35107	10.771	3.42908	D_Non-core_TC
29507	Streptomyces coelicolor A3 2	11945	0.142857	TERM	4257529	1	0	21.1765	4.40439	21.9608	4.45686	D_Non-core_TC
29508	Streptomyces coelicolor A3 2	1547	0.912698	TERM	4259204	1	0	119.342	6.89895	121.399	6.92361	D_Non-core_TC
29509	Streptomyces coelicolor A3 2	17942	0.0873016	TERM	4260355	1	0	394.737	8.62475	315.789	8.30282	D_Non-core_TC
29510	Streptomyces coelicolor A3 2	9166	0.34127	TERM	4260863	1	0	246.612	7.9461	284.553	8.15255	D_Non-core_TC
29511	Streptomyces coelicolor A3 2	2125	0.587302	TERM	4261230	1	0	149.813	7.22702	97.3783	6.60553	D_Non-core_TC
29512	Streptomyces coelicolor A3 2	14500	0.380952	TERM	4261963	1	0	127.676	6.99634	5587.16	12.4479	D_Non-core_TC
29513	Streptomyces coelicolor A3 2	10618	0.349206	TERM	4263364	1	0	27.3224	4.77201	183.971	7.52333	D_Non-core_TC
29514	Streptomyces coelicolor A3 2	3420	0.992063	TERM	4264754	1	0	8.47458	3.08314	844.633	9.72218	D_Non-core_TC
29515	Streptomyces coelicolor A3 2	6439	0.595238	TERM	4266336	1	0	6.45682	2.69082	571.429	9.15843	D_Non-core_TC
29516	Streptomyces coelicolor A3 2	9000	0.611111	TERM	4267590	1	0	22.7531	4.50799	1177.47	10.2015	D_Non-core_TC
29517	Streptomyces coelicolor A3 2	3481	0.0714286	TERM	4268584	1	0	192.686	7.59011	420.534	8.71608	D_Non-core_TC
29518	Streptomyces coelicolor A3 2	46	0.333333	TERM	4269291	1	0	180.655	7.4971	179.057	7.48427	D_Non-core_TC
29519	Streptomyces coelicolor A3 2	684	0.349206	TERM	4270587	1	0	274.011	8.09809	302.26	8.23965	D_Non-core_TC
29520	Streptomyces coelicolor A3 2	2783	0.666667	TERM	4271420	1	0	180.227	7.49368	33.2458	5.0551	D_Non-core_TC
29521	Streptomyces coelicolor A3 2	15	1	TERM	4272605	1	0	70.1754	6.13289	94.7368	6.56585	D_Non-core_TC
29522	Streptomyces coelicolor A3 2	1685	0.174603	TERM	4273597	1	0	42.1053	5.39593	24.5614	4.61832	D_Non-core_TC
29523	Streptomyces coelicolor A3 2	16722	0.111111	TERM	4273915	1	0	59.9078	5.90467	41.4747	5.37416	D_Non-core_TC
29524	Streptomyces coelicolor A3 2	5098	0.0793651	TERM	4274666	1	0	200.466	7.64722	146.853	7.19823	D_Non-core_TC
29525	Streptomyces coelicolor A3 2	8086	0.373016	TERM	4275203	1	0	101.74	6.66875	139.224	7.12126	D_Non-core_TC
29526	Streptomyces coelicolor A3 2	5471	0.674603	TERM	4276077	1	0	32.8542	5.03801	60.9172	5.92878	D_Non-core_TC
29527	Streptomyces coelicolor A3 2	1344	0.904762	TERM	4277545	0	0	168.869	7.39976	170.338	7.41225	D_Non-core_TC
29528	Streptomyces coelicolor A3 2	9684	0.619048	TERM	4279105	0	0	99.3789	6.63487	293.996	8.19965	D_Non-core_TC
29529	Streptomyces coelicolor A3 2	702	1	TERM	4279653	0	0	72.1393	6.17271	783.582	9.61394	D_Non-core_TC
29530	Streptomyces coelicolor A3 2	69872	0	TERM	4280480	0	0	69.4444	6.11779	430.556	8.75006	D_Non-core_TC
29531	Streptomyces coelicolor A3 2	13895	0.698413	TERM	4280720	0	0	35.0877	5.13289	260.965	8.02771	D_Non-core_TC
29532	Streptomyces coelicolor A3 2	18020	0.00793651	TERM	4281229	0	0	87.3563	6.44884	2045.98	10.9986	D_Non-core_TC
29533	Streptomyces coelicolor A3 2	16794	0.150794	TERM	4281746	0	0	240.31	7.90875	182.171	7.50915	D_Non-core_TC
29534	Streptomyces coelicolor A3 2	613	0.142857	TERM	4282650	0	0	160.606	7.32738	203.03	7.66555	D_Non-core_TC
29535	Streptomyces coelicolor A3 2	744	0.404762	TERM	4283460	0	0	11.8694	3.56918	15.8259	3.98422	D_Non-core_TC
29536	Streptomyces coelicolor A3 2	14745	0.253968	TERM	4284579	0	0	82.6772	6.36942	1456.69	10.5085	D_Non-core_TC
29537	Streptomyces coelicolor A3 2	622	0.984127	TERM	4285577	0	0	34.188	5.09542	666.667	9.38082	D_Non-core_TC
29538	Streptomyces coelicolor A3 2	20059	0.031746	TERM	4286344	0	0	19.4004	4.27801	88.1834	6.46244	D_Non-core_TC
29539	Streptomyces coelicolor A3 2	475	0.920635	TERM	4287655	0	0	28.0236	4.80857	92.1829	6.52643	D_Non-core_TC
29540	Streptomyces coelicolor A3 2	2611	0.634921	TERM	4289248	0	0	14.0187	3.80928	77.8816	6.28321	D_Non-core_TC
29541	Streptomyces coelicolor A3 2	239	0.404762	TERM	4290766	0	0	30.4414	4.92796	371.385	8.53677	D_Non-core_TC
29542	Streptomyces coelicolor A3 2	297	0.357143	TERM	4291813	0	0	756.41	9.56303	923.077	9.85031	D_Non-core_TC
29543	Streptomyces coelicolor A3 2	8326	0.404762	TERM	4292432	0	0	666.667	9.38082	624.595	9.28678	D_Non-core_TC
29544	Streptomyces coelicolor A3 2	2672	0.960317	TERM	4292838	0	0	715.278	9.48236	565.476	9.14332	D_Non-core_TC
29545	Streptomyces coelicolor A3 2	8326	0.404762	TERM	4293880	0	0	1103.24	10.1075	1056.05	10.0445	D_Non-core_TC
29546	Streptomyces coelicolor A3 2	5767	0.539683	TERM	4294708	0	0	242.754	7.92335	125	6.96578	D_Non-core_TC
29547	Streptomyces coelicolor A3 2	47586	0.0238095	TERM	4296173	0	0	1184.52	10.2101	988.095	9.94851	D_Non-core_TC
29548	Streptomyces coelicolor A3 2	5071	0.547619	TERM	4296354	0	0	541.441	9.08066	500.901	8.96838	D_Non-core_TC
29549	Streptomyces coelicolor A3 2	867	0.571429	TERM	4298583	0	0	381.72	8.57637	394.265	8.62302	D_Non-core_TC
29550	Streptomyces coelicolor A3 2	70189	0.00793651	TERM	4299184	0	0	413.146	8.69051	211.268	7.72293	D_Non-core_TC
29551	Streptomyces coelicolor A3 2	17824	0.015873	TERM	4299431	0	0	7.95756	2.99233	14.1468	3.8224	D_Non-core_TC
29552	Streptomyces coelicolor A3 2	50718	0.0238095	TERM	4302197	0	0	5.72246	2.51664	5.72246	2.51664	D_Non-core_TC
29553	Streptomyces coelicolor A3 2	16615	0.0396825	TERM	4303141	0	0	15.625	3.96578	18.2292	4.18818	D_Non-core_TC
29554	Streptomyces coelicolor A3 2	70262	0.00793651	TERM	4303586	0	0	5.64972	2.49818	11.2994	3.49818	D_Non-core_TC
29555	Streptomyces coelicolor A3 2	69725	0	TERM	4304660	0	0	71.73	6.1645	147.679	7.20632	D_Non-core_TC
29556	Streptomyces coelicolor A3 2	1283	0.904762	TERM	4305530	0	0	169.014	7.401	225.352	7.81604	D_Non-core_TC
29557	Streptomyces coelicolor A3 2	297	0.357143	TERM	4306703	0	0	213.033	7.73493	365.915	8.51536	D_Non-core_TC
29558	Streptomyces coelicolor A3 2	35684	0.0793651	TERM	4307222	0	0	51.9481	5.699	103.896	6.699	D_Non-core_TC
29559	Streptomyces coelicolor A3 2	243	1	TERM	4307937	0	0	4.06504	2.02327	0	0	D_Non-core_TC
29560	Streptomyces coelicolor A3 2	14059	0.626984	TERM	4309341	0	0	280.466	8.13168	146.953	7.19921	D_Non-core_TC
29561	Streptomyces coelicolor A3 2	70173	0	TERM	4310460	0	0	47.619	5.57347	59.5238	5.89539	D_Non-core_TC
29562	Streptomyces coelicolor A3 2	8661	0.484127	TERM	4310700	0	0	200.98	7.65091	327.819	8.35675	D_Non-core_TC
29563	Streptomyces coelicolor A3 2	3675	0.460317	TERM	4312328	0	0	93.1507	6.54149	147.945	7.20892	D_Non-core_TC
29564	Streptomyces coelicolor A3 2	14910	0.412698	TERM	4313374	0	0	104.575	6.7084	230.937	7.85135	D_Non-core_TC
29565	Streptomyces coelicolor A3 2	12890	0.793651	TERM	4313883	0	0	171.598	7.42289	232.742	7.86259	D_Non-core_TC
29566	Streptomyces coelicolor A3 2	10965	0.888889	TERM	4314685	0	0	306.306	8.25883	171.171	7.4193	D_Non-core_TC
29567	Streptomyces coelicolor A3 2	3965	0.555556	TERM	4315330	0	0	335.938	8.39205	171.875	7.42522	D_Non-core_TC
29568	Streptomyces coelicolor A3 2	2962	0.992063	TERM	4315859	0	0	457.227	8.83677	85.5457	6.41862	D_Non-core_TC
29569	Streptomyces coelicolor A3 2	2881	0.746032	TERM	4316355	0	0	477.366	8.89895	213.992	7.74141	D_Non-core_TC
29570	Streptomyces coelicolor A3 2	2123	0.746032	TERM	4316653	0	0	76.0234	6.24837	29.2398	4.86986	D_Non-core_TC
29571	Streptomyces coelicolor A3 2	243	1	TERM	4317469	0	0	0	0	0	0	D_Non-core_TC
29572	Streptomyces coelicolor A3 2	243	1	TERM	4317912	0	0	0	0	0	0	D_Non-core_TC
29573	Streptomyces coelicolor A3 2	17015	0.571429	TERM	4318411	0	0	3.7594	1.9105	4.38596	2.13289	D_Non-core_TC
29574	Streptomyces coelicolor A3 2	191	0.674603	TERM	4321006	0	0	25.1572	4.6529	12.5786	3.6529	D_Non-core_TC
29575	Streptomyces coelicolor A3 2	12065	0.246032	TERM	4321190	0	0	120.567	6.9137	60.2837	5.9137	D_Non-core_TC
29576	Streptomyces coelicolor A3 2	2727	0.857143	TERM	4322594	0	0	36.7107	5.19813	600.587	9.23023	D_Non-core_TC
29577	Streptomyces coelicolor A3 2	69912	0	TERM	4323817	0	0	0	0	58.3333	5.86625	D_Non-core_TC
29578	Streptomyces coelicolor A3 2	17742	0.0396825	TERM	4324226	0	0	340.136	8.40997	467.12	8.86765	D_Non-core_TC
29579	Streptomyces coelicolor A3 2	1879	0.460317	TERM	4324741	0	0	284.444	8.152	208.889	7.70659	D_Non-core_TC
29580	Streptomyces coelicolor A3 2	16	0.547619	TERM	4326951	0	0	23.8095	4.57347	23.8095	4.57347	D_Non-core_TC
29581	Streptomyces coelicolor A3 2	1023	0.888889	TERM	4327202	0	0	29.656	4.89025	29.656	4.89025	D_Non-core_TC
29582	Streptomyces coelicolor A3 2	69976	0	TERM	4328361	0	0	22.4719	4.49005	14.9813	3.90509	D_Non-core_TC
29583	Streptomyces coelicolor A3 2	16662	0.031746	TERM	4329519	0	0	553.846	9.11334	659.829	9.36595	D_Non-core_TC
29584	Streptomyces coelicolor A3 2	10666	0.515873	TERM	4330506	0	0	480	8.90689	177.143	7.46877	D_Non-core_TC
29585	Streptomyces coelicolor A3 2	9140	0.412698	TERM	4331963	0	0	45.045	5.4933	63.0631	5.97872	D_Non-core_TC
29586	Streptomyces coelicolor A3 2	9140	0.412698	TERM	4332430	0	0	20.3704	4.3484	48.1481	5.58941	D_Non-core_TC
29587	Streptomyces coelicolor A3 2	70238	0	TERM	4333333	0	0	53.7634	5.74855	53.7634	5.74855	D_Non-core_TC
29588	Streptomyces coelicolor A3 2	17673	0.0634921	TERM	4333555	0	0	15.5763	3.96128	12.4611	3.63935	D_Non-core_TC
29589	Streptomyces coelicolor A3 2	5088	0.0555556	TERM	4333933	0	0	47.3118	5.56413	72.043	6.17079	D_Non-core_TC
29590	Streptomyces coelicolor A3 2	1053	0.0555556	TERM	4335061	0	0	180.441	7.49538	241.047	7.91317	D_Non-core_TC
29591	Streptomyces coelicolor A3 2	7739	0.309524	TERM	4335893	0	0	38.0952	5.25154	21.7687	4.44418	D_Non-core_TC
29592	Streptomyces coelicolor A3 2	17964	0.134921	TERM	4336761	0	0	133.758	7.06348	122.081	6.93169	D_Non-core_TC
29593	Streptomyces coelicolor A3 2	3627	0.650794	TERM	4338352	0	0	0	0	0	0	D_Non-core_TC
29594	Streptomyces coelicolor A3 2	35325	0.00793651	TERM	4339959	0	0	104.377	6.70566	455.668	8.83184	D_Non-core_TC
29595	Streptomyces coelicolor A3 2	70100	0	TERM	4340871	0	0	230.894	7.85109	291.057	8.18516	D_Non-core_TC
29596	Streptomyces coelicolor A3 2	2251	0.563492	TERM	4341720	0	0	19.0058	4.24837	10.2339	3.35529	D_Non-core_TC
29597	Streptomyces coelicolor A3 2	3681	0.68254	TERM	4342695	0	0	34.7222	5.11779	41.6667	5.38082	D_Non-core_TC
29598	Streptomyces coelicolor A3 2	69858	0	TERM	4343373	0	0	31.9635	4.99835	18.2648	4.191	D_Non-core_TC
29599	Streptomyces coelicolor A3 2	13419	0.18254	TERM	4343606	0	0	21.2766	4.4112	42.5532	5.4112	D_Non-core_TC
29600	Streptomyces coelicolor A3 2	24935	0.0714286	TERM	4344067	0	0	51.7962	5.69477	25.0627	4.64747	D_Non-core_TC
29601	Streptomyces coelicolor A3 2	24935	0.0714286	TERM	4345269	0	0	67.0773	6.06775	32.8542	5.03801	D_Non-core_TC
29602	Streptomyces coelicolor A3 2	69871	0	TERM	4346788	0	0	103.448	6.69277	45.977	5.52284	D_Non-core_TC
29603	Streptomyces coelicolor A3 2	1295	0.690476	TERM	4347535	0	0	162.754	7.34655	56.338	5.81604	D_Non-core_TC
29604	Streptomyces coelicolor A3 2	24544	0.047619	TERM	4348911	0	0	94.4882	6.56206	94.4882	6.56206	D_Non-core_TC
29605	Streptomyces coelicolor A3 2	2524	0.301587	TERM	4349310	0	0	127.66	6.99616	63.8298	5.99616	D_Non-core_TC
29606	Streptomyces coelicolor A3 2	243	1	TERM	4349561	0	0	96.4912	6.59233	192.982	7.59233	D_Non-core_TC
29607	Streptomyces coelicolor A3 2	243	1	TERM	4349998	0	0	2.08333	1.05889	12.5	3.64386	D_Non-core_TC
29608	Streptomyces coelicolor A3 2	14724	0.492063	TERM	4352452	0	0	2.08986	1.06341	4.17973	2.06341	D_Non-core_TC
29609	Streptomyces coelicolor A3 2	5924	0.0714286	TERM	4354186	0	0	27.2109	4.76611	13.6054	3.76611	D_Non-core_TC
29610	Streptomyces coelicolor A3 2	70048	0.015873	TERM	4354420	0	0	17.094	4.09542	85.4701	6.41735	D_Non-core_TC
29611	Streptomyces coelicolor A3 2	70032	0	TERM	4354819	0	0	21.7391	4.44222	7.24638	2.85726	D_Non-core_TC
29612	Streptomyces coelicolor A3 2	20442	0.119048	TERM	4355560	0	0	82.9268	6.37377	318.699	8.31605	D_Non-core_TC
29613	Streptomyces coelicolor A3 2	69975	0	TERM	4356580	0	0	24.3902	4.60823	16.2602	4.02327	D_Non-core_TC
29614	Streptomyces coelicolor A3 2	2791	0.642857	TERM	4357578	0	0	171.123	7.41889	190.731	7.57539	D_Non-core_TC
29615	Streptomyces coelicolor A3 2	233	1	TERM	4358250	0	0	189.189	7.56369	307.593	8.26488	D_Non-core_TC
29616	Streptomyces coelicolor A3 2	685	0.47619	TERM	4359649	0	0	14.3488	3.84286	16.5563	4.04931	D_Non-core_TC
29617	Streptomyces coelicolor A3 2	2030	0.65873	TERM	4360830	0	0	144.819	7.17811	189.763	7.56805	D_Non-core_TC
29618	Streptomyces coelicolor A3 2	70229	0	TERM	4361680	0	0	15.1515	3.92139	22.7273	4.50635	D_Non-core_TC
29619	Streptomyces coelicolor A3 2	18828	0.00793651	TERM	4362590	0	0	12.1212	3.59946	0	0	D_Non-core_TC
29620	Streptomyces coelicolor A3 2	233	1	TERM	4363104	0	0	3.28407	1.71549	11.4943	3.52284	D_Non-core_TC
29621	Streptomyces coelicolor A3 2	69887	0	TERM	4363824	0	0	0	0	0	0	D_Non-core_TC
29622	Streptomyces coelicolor A3 2	1989	0.301587	TERM	4364053	0	0	315.068	8.29952	170.472	7.41339	D_Non-core_TC
29623	Streptomyces coelicolor A3 2	23023	0.103175	TERM	4364842	0	0	136.17	7.08927	42.5532	5.4112	D_Non-core_TC
29624	Streptomyces coelicolor A3 2	15	1	TERM	4365622	0	0	32.0285	5.00128	188.612	7.55928	D_Non-core_TC
29625	Streptomyces coelicolor A3 2	8152	0.174603	TERM	4366581	0	0	22.2222	4.47393	31.3725	4.97143	D_Non-core_TC
29626	Streptomyces coelicolor A3 2	19051	0.166667	TERM	4367810	0	0	6.85871	2.77794	10.9739	3.45601	D_Non-core_TC
29627	Streptomyces coelicolor A3 2	876	0.97619	TERM	4369259	0	0	57.971	5.85726	101.449	6.66461	D_Non-core_TC
29628	Streptomyces coelicolor A3 2	70089	0	TERM	4370414	0	0	22.2222	4.47393	33.3333	5.05889	D_Non-core_TC
29629	Streptomyces coelicolor A3 2	22758	0.015873	TERM	4370907	0	0	122.122	6.93218	102.102	6.67387	D_Non-core_TC
29630	Streptomyces coelicolor A3 2	5927	0.111111	TERM	4371936	0	0	177.616	7.47261	141.119	7.14077	D_Non-core_TC
29631	Streptomyces coelicolor A3 2	34676	0.0952381	TERM	4372462	0	0	165.414	7.36993	165.414	7.36993	D_Non-core_TC
29632	Streptomyces coelicolor A3 2	1817	0.309524	TERM	4374033	0	0	8.49858	3.08722	12.2757	3.61774	D_Non-core_TC
29633	Streptomyces clavuligerus ATCC 27064 2 3	69549	0	TERM	3330178	0	0	127.604	6.99553	1104.17	10.1087	D_Non-core_TC
29634	Streptomyces clavuligerus ATCC 27064 2 3	1177	0.0952381	TERM	3328914	0	0	83.3333	6.38082	149.123	7.22036	D_Non-core_TC
29635	Streptomyces clavuligerus ATCC 27064 2 3	69682	0	TERM	3328249	0	0	0	0	6.80272	2.76611	D_Non-core_TC
29636	Streptomyces clavuligerus ATCC 27064 2 3	34	0.785714	TERM	3328089	0	0	319.444	8.31942	218.75	7.77314	D_Non-core_TC
29637	Streptomyces clavuligerus ATCC 27064 2 3	3908	0.587302	TERM	3327441	0	0	199.823	7.64258	122.016	6.93093	D_Non-core_TC
29638	Streptomyces clavuligerus ATCC 27064 2 3	18192	0.285714	TERM	3326200	0	0	525.862	9.03854	96.2644	6.58893	D_Non-core_TC
29639	Streptomyces clavuligerus ATCC 27064 2 3	17	0.706349	TERM	3325435	0	0	43.1472	5.4312	76.1421	6.25062	D_Non-core_TC
29640	Streptomyces clavuligerus ATCC 27064 2 3	69230	0	TERM	3324249	0	0	0	0	0	0	D_Non-core_TC
29641	Streptomyces clavuligerus ATCC 27064 2 3	37881	0.0555556	TERM	3323898	0	0	155.288	7.2788	207.497	7.69694	D_Non-core_TC
29642	Streptomyces clavuligerus ATCC 27064 2 3	2911	0.97619	TERM	3322024	0	0	372.093	8.53952	82.4524	6.36549	D_Non-core_TC
29643	Streptomyces clavuligerus ATCC 27064 2 3	16410	0.436508	TERM	3320172	0	0	2581.92	11.3342	1405.84	10.4572	D_Non-core_TC
29644	Streptomyces clavuligerus ATCC 27064 2 3	13854	0.412698	TERM	3318052	1	0	779.343	9.60611	516.432	9.01243	D_Non-core_TC
29645	Streptomyces clavuligerus ATCC 27064 2 3	1700	0.785714	TERM	3317736	1	0	4148.15	12.0183	819.172	9.67802	D_Non-core_TC
29646	Streptomyces clavuligerus ATCC 27064 2 3	548	0.730159	TERM	3317054	1	0	1583.33	10.6287	623.932	9.28524	D_Non-core_TC
29647	Streptomyces clavuligerus ATCC 27064 2 3	6969	0.52381	TERM	3316105	1	0	4302.08	12.0708	1489.58	10.5407	D_Non-core_TC
29648	Streptomyces clavuligerus ATCC 27064 2 3	9291	0.230159	TERM	3315056	1	0	54.1377	5.75856	38.6698	5.27313	D_Non-core_TC
29649	Streptomyces clavuligerus ATCC 27064 2 3	5489	0.666667	TERM	3313767	1	0	26.2557	4.71456	33.105	5.04898	D_Non-core_TC
29650	Streptomyces clavuligerus ATCC 27064 2 3	8126	0.18254	TERM	3312019	1	0	32.9489	5.04216	32.9489	5.04216	D_Non-core_TC
29651	Streptomyces clavuligerus ATCC 27064 2 3	6349	0.190476	TERM	3310202	1	0	79.5645	6.31405	72.0268	6.17046	D_Non-core_TC
29652	Streptomyces clavuligerus ATCC 27064 2 3	25376	0.0952381	TERM	3308605	1	0	72.0093	6.17011	23.2288	4.53784	D_Non-core_TC
29653	Streptomyces clavuligerus ATCC 27064 2 3	22211	0.222222	TERM	3307721	1	0	75.5668	6.23968	36.9437	5.20726	D_Non-core_TC
29654	Streptomyces clavuligerus ATCC 27064 2 3	6783	0.428571	TERM	3306360	1	0	238.095	7.89539	290.043	8.18012	D_Non-core_TC
29655	Streptomyces clavuligerus ATCC 27064 2 3	9881	0.81746	TERM	3306057	1	0	139.785	7.12707	149.194	7.22104	D_Non-core_TC
29656	Streptomyces clavuligerus ATCC 27064 2 3	440	0.896825	TERM	3305294	0	0	111.111	6.79586	837.778	9.71042	D_Non-core_TC
29657	Streptomyces clavuligerus ATCC 27064 2 3	69080	0	TERM	3304512	0	0	7.16846	2.84166	21.5054	4.42663	D_Non-core_TC
29658	Streptomyces clavuligerus ATCC 27064 2 3	1331	0.968254	TERM	3303613	0	0	30.5281	4.93206	4.9505	2.30757	D_Non-core_TC
29659	Streptomyces clavuligerus ATCC 27064 2 3	19586	0.515873	TERM	3301937	1	0	25	4.64386	58.3333	5.86625	D_Non-core_TC
29660	Streptomyces clavuligerus ATCC 27064 2 3	12940	0.468254	TERM	3301407	1	0	10.7527	3.42663	26.8817	4.74855	D_Non-core_TC
29661	Streptomyces clavuligerus ATCC 27064 2 3	8950	0.992063	TERM	3299235	1	0	70.4467	6.13846	44.6735	5.48135	D_Non-core_TC
29662	Streptomyces clavuligerus ATCC 27064 2 3	11005	0.404762	TERM	3297745	1	0	53.6398	5.74523	53.6398	5.74523	D_Non-core_TC
29663	Streptomyces clavuligerus ATCC 27064 2 3	68699	0	TERM	3297009	1	0	15.873	3.9885	79.3651	6.31043	D_Non-core_TC
29664	Streptomyces clavuligerus ATCC 27064 2 3	12334	0.944444	TERM	3296885	1	0	851.312	9.73354	235.18	7.87762	D_Non-core_TC
29665	Streptomyces clavuligerus ATCC 27064 2 3	2849	1	TERM	3295698	1	0	1206.43	10.2365	500.846	8.96822	D_Non-core_TC
29666	Streptomyces clavuligerus ATCC 27064 2 3	4141	0.857143	TERM	3294460	1	0	150.201	7.23075	192.771	7.59074	D_Non-core_TC
29667	Streptomyces clavuligerus ATCC 27064 2 3	8590	0.984127	TERM	3293105	1	0	1138.27	10.1526	1177.78	10.2019	D_Non-core_TC
29668	Streptomyces clavuligerus ATCC 27064 2 3	3911	0.888889	TERM	3292522	1	0	16.0819	4.00736	26.3158	4.71786	D_Non-core_TC
29669	Streptomyces clavuligerus ATCC 27064 2 3	8518	0.896825	TERM	3291799	1	0	4250	12.0532	6522.22	12.6711	D_Non-core_TC
29670	Streptomyces clavuligerus ATCC 27064 2 3	68768	0	TERM	3291360	1	0	0	0	9.00901	3.17137	D_Non-core_TC
29671	Streptomyces clavuligerus ATCC 27064 2 3	2698	1	TERM	3291150	1	0	254.167	7.98963	253.125	7.98371	D_Non-core_TC
29672	Streptomyces clavuligerus ATCC 27064 2 3	1836	0.992063	TERM	3288274	1	0	109.015	6.76838	114.605	6.84053	D_Non-core_TC
29673	Streptomyces clavuligerus ATCC 27064 2 3	69266	0	TERM	3286598	1	0	186.667	7.54432	106.667	6.73697	D_Non-core_TC
29674	Streptomyces clavuligerus ATCC 27064 2 3	68886	0	TERM	3286233	1	0	4.19287	2.06794	12.5786	3.6529	D_Non-core_TC
29675	Streptomyces clavuligerus ATCC 27064 2 3	6868	0.761905	TERM	3285756	1	0	80.2005	6.32554	285.714	8.15843	D_Non-core_TC
29676	Streptomyces clavuligerus ATCC 27064 2 3	5017	0.849206	TERM	3285240	1	0	26.8562	4.74719	95.5766	6.57859	D_Non-core_TC
29677	Streptomyces clavuligerus ATCC 27064 2 3	47	0.952381	TERM	3283780	1	0	459.184	8.84293	719.728	9.49131	D_Non-core_TC
29678	Streptomyces clavuligerus ATCC 27064 2 3	355	0.396825	TERM	3282314	1	0	252.914	7.9825	532.634	9.057	D_Non-core_TC
29679	Streptomyces clavuligerus ATCC 27064 2 3	1339	0.920635	TERM	3280438	1	0	70.4762	6.13906	158.73	7.31043	D_Non-core_TC
29680	Streptomyces clavuligerus ATCC 27064 2 3	6793	0.849206	TERM	3278678	1	0	3408.14	11.7348	11047.2	13.4314	D_Non-core_TC
29681	Streptomyces clavuligerus ATCC 27064 2 3	50	0.84127	TERM	3275818	1	0	6.48148	2.69632	55.5556	5.79586	D_Non-core_TC
29682	Streptomyces clavuligerus ATCC 27064 2 3	69254	0	TERM	3273626	1	0	2.46002	1.29867	36.9004	5.20556	D_Non-core_TC
29683	Streptomyces clavuligerus ATCC 27064 2 3	26247	0.00793651	TERM	3272654	1	0	3.78788	1.92139	45.4545	5.50635	D_Non-core_TC
29684	Streptomyces clavuligerus ATCC 27064 2 3	8100	0.888889	TERM	3271796	1	0	10.279	3.36163	91.0426	6.50847	D_Non-core_TC
29685	Streptomyces clavuligerus ATCC 27064 2 3	850	0.793651	TERM	3270354	1	0	94.5946	6.56369	58.5586	5.87181	D_Non-core_TC
29686	Streptomyces clavuligerus ATCC 27064 2 3	6313	0.0555556	TERM	3269757	1	0	25.9631	4.69839	1477.39	10.5288	D_Non-core_TC
29687	Streptomyces clavuligerus ATCC 27064 2 3	3895	0.031746	TERM	3268567	1	0	33.7942	5.0787	1884.79	10.8802	D_Non-core_TC
29688	Streptomyces clavuligerus ATCC 27064 2 3	19683	0.253968	TERM	3266735	1	0	83.7696	6.38836	98.8947	6.62782	D_Non-core_TC
29689	Streptomyces clavuligerus ATCC 27064 2 3	10342	0.380952	TERM	3264789	1	0	45.977	5.52284	139.368	7.12275	D_Non-core_TC
29690	Streptomyces clavuligerus ATCC 27064 2 3	10021	0.380952	TERM	3264086	1	0	4.52489	2.17788	48.2655	5.59292	D_Non-core_TC
29691	Streptomyces clavuligerus ATCC 27064 2 3	2519	0.849206	TERM	3262753	1	0	3.11526	1.63935	54.5171	5.76864	D_Non-core_TC
29692	Streptomyces clavuligerus ATCC 27064 2 3	10331	0.380952	TERM	3262115	1	0	1.5949	0.673463	31.8979	4.99539	D_Non-core_TC
29693	Streptomyces clavuligerus ATCC 27064 2 3	11577	0.380952	TERM	3260865	1	0	4.17973	2.06341	64.7858	6.01761	D_Non-core_TC
29694	Streptomyces clavuligerus ATCC 27064 2 3	13312	0.380952	TERM	3259912	1	0	1.5015	0.586406	24.024	4.58641	D_Non-core_TC
29695	Streptomyces clavuligerus ATCC 27064 2 3	10095	0.380952	TERM	3258584	1	0	3.80518	1.92796	69.2542	6.11383	D_Non-core_TC
29696	Streptomyces clavuligerus ATCC 27064 2 3	11349	0.396825	TERM	3257274	1	0	9.80392	3.29336	94.1176	6.55639	D_Non-core_TC
29697	Streptomyces clavuligerus ATCC 27064 2 3	12174	0.380952	TERM	3256245	1	0	0	0	86.4198	6.43329	D_Non-core_TC
29698	Streptomyces clavuligerus ATCC 27064 2 3	10368	0.380952	TERM	3255601	1	0	9.73236	3.28279	77.8589	6.28279	D_Non-core_TC
29699	Streptomyces clavuligerus ATCC 27064 2 3	12349	0.380952	TERM	3254783	1	0	9.70874	3.27928	106.796	6.73872	D_Non-core_TC
29700	Streptomyces clavuligerus ATCC 27064 2 3	11622	0.380952	TERM	3253551	1	0	4.662	2.22095	26.418	4.72345	D_Non-core_TC
29701	Streptomyces clavuligerus ATCC 27064 2 3	12766	0.373016	TERM	3252256	1	0	3.84911	1.94453	36.9515	5.20756	D_Non-core_TC
29702	Streptomyces clavuligerus ATCC 27064 2 3	68570	0	TERM	3250956	1	0	0	0	37.4532	5.22702	D_Non-core_TC
29703	Streptomyces clavuligerus ATCC 27064 2 3	12610	0.373016	TERM	3250597	1	0	4.09626	2.03431	72.7087	6.18406	D_Non-core_TC
29704	Streptomyces clavuligerus ATCC 27064 2 3	12835	0.380952	TERM	3248648	1	0	14.1553	3.82327	115.068	6.84635	D_Non-core_TC
29705	Streptomyces clavuligerus ATCC 27064 2 3	10319	0.380952	TERM	3246425	1	0	5.30786	2.40813	61.5711	5.94418	D_Non-core_TC
29706	Streptomyces clavuligerus ATCC 27064 2 3	12031	0.380952	TERM	3244493	1	0	0	0	25.3968	4.66658	D_Non-core_TC
29707	Streptomyces clavuligerus ATCC 27064 2 3	12941	0.380952	TERM	3242922	1	0	2.13675	1.09542	44.1595	5.46465	D_Non-core_TC
29708	Streptomyces clavuligerus ATCC 27064 2 3	11475	0.380952	TERM	3241529	1	0	6.28931	2.6529	110.063	6.78218	D_Non-core_TC
29709	Streptomyces clavuligerus ATCC 27064 2 3	12783	0.380952	TERM	3240268	1	0	12.2605	3.61595	168.582	7.39731	D_Non-core_TC
29710	Streptomyces clavuligerus ATCC 27064 2 3	12696	0.666667	TERM	3238872	1	0	4.37637	2.12973	109.409	6.77359	D_Non-core_TC
29711	Streptomyces clavuligerus ATCC 27064 2 3	68547	0	TERM	3236936	1	0	0	0	1.05152	0.0724828	D_Non-core_TC
29712	Streptomyces clavuligerus ATCC 27064 2 3	393	0.952381	TERM	3236030	1	0	5.47945	2.45403	20.0913	4.3285	D_Non-core_TC
29713	Streptomyces clavuligerus ATCC 27064 2 3	2747	0.166667	TERM	3234918	1	0	3.57462	1.83779	17.8731	4.15972	D_Non-core_TC
29714	Streptomyces clavuligerus ATCC 27064 2 3	69087	0	TERM	3233842	1	0	2.59403	1.3752	7.7821	2.96016	D_Non-core_TC
29715	Streptomyces clavuligerus ATCC 27064 2 3	26970	0.0555556	TERM	3233000	1	0	14.4462	3.85262	47.619	5.57347	D_Non-core_TC
29716	Streptomyces clavuligerus ATCC 27064 2 3	28663	0.166667	TERM	3231048	1	0	32.4594	5.02057	139.825	7.12748	D_Non-core_TC
29717	Streptomyces clavuligerus ATCC 27064 2 3	12107	0.563492	TERM	3230140	1	0	58.8235	5.87832	228.758	7.83768	D_Non-core_TC
29718	Streptomyces clavuligerus ATCC 27064 2 3	36905	0.031746	TERM	3228634	1	0	28.0193	4.80835	104.348	6.70526	D_Non-core_TC
29719	Streptomyces clavuligerus ATCC 27064 2 3	39539	0.015873	TERM	3227603	1	0	12.5786	3.6529	37.037	5.2109	D_Non-core_TC
29720	Streptomyces clavuligerus ATCC 27064 2 3	39111	0.015873	TERM	3226182	1	0	28.2486	4.82011	36.7232	5.19862	D_Non-core_TC
29721	Streptomyces clavuligerus ATCC 27064 2 3	330	0.97619	TERM	3225740	1	0	600	9.22882	350.877	8.45482	D_Non-core_TC
29722	Streptomyces clavuligerus ATCC 27064 2 3	17788	0.238095	TERM	3225122	1	0	75.2688	6.23398	56.8356	5.82872	D_Non-core_TC
29723	Streptomyces clavuligerus ATCC 27064 2 3	5035	0.349206	TERM	3224273	1	0	3257.34	11.6695	5436.96	12.4086	D_Non-core_TC
29724	Streptomyces clavuligerus ATCC 27064 2 3	8086	0.373016	TERM	3223590	1	0	289.509	8.17746	438.247	8.7756	D_Non-core_TC
29725	Streptomyces clavuligerus ATCC 27064 2 3	702	1	TERM	3222641	1	0	671.587	9.39143	476.015	8.89486	D_Non-core_TC
29726	Streptomyces clavuligerus ATCC 27064 2 3	59311	0.031746	TERM	3221748	1	0	2906.53	11.5051	776.014	9.59994	D_Non-core_TC
29727	Streptomyces clavuligerus ATCC 27064 2 3	1378	0.833333	TERM	3220704	1	0	190.955	7.57709	77.0519	6.26776	D_Non-core_TC
29728	Streptomyces clavuligerus ATCC 27064 2 3	3527	0.642857	TERM	3219974	1	0	57.4198	5.84348	59.657	5.89862	D_Non-core_TC
29729	Streptomyces clavuligerus ATCC 27064 2 3	69191	0	TERM	3217672	1	0	86.189	6.42943	126.168	6.9792	D_Non-core_TC
29730	Streptomyces clavuligerus ATCC 27064 2 3	5865	0.674603	TERM	3215667	1	0	11.325	3.50144	48.3201	5.59455	D_Non-core_TC
29731	Streptomyces clavuligerus ATCC 27064 2 3	658	0.936508	TERM	3212887	1	0	8.20842	3.03711	10.7066	3.42043	D_Non-core_TC
29732	Streptomyces clavuligerus ATCC 27064 2 3	69655	0	TERM	3210160	1	0	7.57576	2.92139	106.061	6.72875	D_Non-core_TC
29733	Streptomyces clavuligerus ATCC 27064 2 3	8672	0.293651	TERM	3209838	1	0	23.2558	4.53952	111.111	6.79586	D_Non-core_TC
29734	Streptomyces clavuligerus ATCC 27064 2 3	69020	0.0238095	TERM	3205972	1	0	22.1088	4.46655	129.252	7.01404	D_Non-core_TC
29735	Streptomyces clavuligerus ATCC 27064 2 3	6401	0.31746	TERM	3204800	1	0	34.5098	5.10893	167.059	7.38421	D_Non-core_TC
29736	Streptomyces clavuligerus ATCC 27064 2 3	68708	0	TERM	3203536	1	0	0	0	0	0	D_Non-core_TC
29737	Streptomyces clavuligerus ATCC 27064 2 3	3322	0.031746	TERM	3202552	1	0	46.2107	5.53016	60.382	5.91605	D_Non-core_TC
29738	Streptomyces clavuligerus ATCC 27064 2 3	10684	0.293651	TERM	3200418	1	0	0.737463	-0.439357	0.737463	-0.439357	D_Non-core_TC
29739	Streptomyces clavuligerus ATCC 27064 2 3	16353	0.18254	TERM	3198596	1	0	0	0	4.329	2.11404	D_Non-core_TC
29740	Streptomyces clavuligerus ATCC 27064 2 3	69446	0	TERM	3197550	1	0	0	0	17.8571	4.15843	D_Non-core_TC
29741	Streptomyces clavuligerus ATCC 27064 2 3	126	0.992063	TERM	3197361	1	0	1.65837	0.72977	5.80431	2.53713	D_Non-core_TC
29742	Streptomyces clavuligerus ATCC 27064 2 3	14989	0.166667	TERM	3187724	1	0	7.01754	2.81097	29.2398	4.86986	D_Non-core_TC
29743	Streptomyces clavuligerus ATCC 27064 2 3	15615	0.18254	TERM	3185976	1	0	12.3239	3.62339	64.554	6.01243	D_Non-core_TC
29744	Streptomyces clavuligerus ATCC 27064 2 3	21162	0.15873	TERM	3184268	1	0	33.8983	5.08314	131.827	7.0425	D_Non-core_TC
29745	Streptomyces clavuligerus ATCC 27064 2 3	3346	1	TERM	3183041	1	0	16.016	4.00144	80.0801	6.32337	D_Non-core_TC
29746	Streptomyces clavuligerus ATCC 27064 2 3	1684	0.984127	TERM	3181981	1	0	2.81294	1.49208	5.62588	2.49208	D_Non-core_TC
29747	Streptomyces clavuligerus ATCC 27064 2 3	9827	0.650794	TERM	3181117	1	0	262.512	8.03624	287.063	8.16522	D_Non-core_TC
29748	Streptomyces clavuligerus ATCC 27064 2 3	55411	0.00793651	TERM	3180022	1	0	13.9616	3.80339	23.5602	4.55828	D_Non-core_TC
29749	Streptomyces clavuligerus ATCC 27064 2 3	54791	0.00793651	TERM	3178825	1	0	11.6279	3.53952	29.7158	4.89316	D_Non-core_TC
29750	Streptomyces clavuligerus ATCC 27064 2 3	55498	0.00793651	TERM	3177248	1	0	12.7854	3.67642	29.2237	4.86907	D_Non-core_TC
29751	Streptomyces clavuligerus ATCC 27064 2 3	11151	0.111111	TERM	3176157	1	0	10.0083	3.32313	27.2449	4.76792	D_Non-core_TC
29752	Streptomyces clavuligerus ATCC 27064 2 3	12831	0.0634921	TERM	3172547	1	0	7.31596	2.87105	27.4348	4.77794	D_Non-core_TC
29753	Streptomyces clavuligerus ATCC 27064 2 3	47656	0.0238095	TERM	3170340	1	0	15.1515	3.92139	28.4848	4.83212	D_Non-core_TC
29754	Streptomyces clavuligerus ATCC 27064 2 3	68892	0	TERM	3166390	1	0	23718.8	14.5337	4666.67	12.1882	D_Non-core_TC
29755	Streptomyces clavuligerus ATCC 27064 2 3	69154	0	TERM	3166166	1	0	21.2993	4.41273	78.8072	6.30026	D_Non-core_TC
29756	Streptomyces clavuligerus ATCC 27064 2 3	233	1	TERM	3165201	1	0	51.1811	5.67754	128.609	7.00685	D_Non-core_TC
29757	Streptomyces clavuligerus ATCC 27064 2 3	8100	0.888889	TERM	3164443	1	0	55.8003	5.8022	193.833	7.59867	D_Non-core_TC
29758	Streptomyces clavuligerus ATCC 27064 2 3	33271	0.0396825	TERM	3163088	1	0	41.514	5.37553	113.553	6.82722	D_Non-core_TC
29759	Streptomyces clavuligerus ATCC 27064 2 3	10552	0.126984	TERM	3161446	1	0	170.996	7.41782	406.926	8.66862	D_Non-core_TC
29760	Streptomyces clavuligerus ATCC 27064 2 3	4708	0.97619	TERM	3160424	1	0	2859.06	11.4813	3190.16	11.6394	D_Non-core_TC
29761	Streptomyces clavuligerus ATCC 27064 2 3	3440	0.634921	TERM	3159769	1	0	552.707	9.11037	2481.48	11.277	D_Non-core_TC
29762	Streptomyces clavuligerus ATCC 27064 2 3	3944	0.952381	TERM	3159411	1	0	0	0	20.5128	4.35845	D_Non-core_TC
29763	Streptomyces clavuligerus ATCC 27064 2 3	3904	0.619048	TERM	3159091	1	0	4.38596	2.13289	13.1579	3.71786	D_Non-core_TC
29764	Streptomyces clavuligerus ATCC 27064 2 3	68723	0	TERM	3158161	1	0	3.04878	1.60823	10.1626	3.3452	D_Non-core_TC
29765	Streptomyces clavuligerus ATCC 27064 2 3	68610	0	TERM	3157167	1	0	50	5.64386	200	7.64386	D_Non-core_TC
29766	Streptomyces clavuligerus ATCC 27064 2 3	12922	0.595238	TERM	3156973	1	0	72.3982	6.17788	39.2157	5.29336	D_Non-core_TC
29767	Streptomyces clavuligerus ATCC 27064 2 3	13334	0.587302	TERM	3156278	1	0	85.8896	6.42441	26.5849	4.73253	D_Non-core_TC
29768	Streptomyces clavuligerus ATCC 27064 2 3	833	0.888889	TERM	3155304	1	0	189.583	7.56669	62.5	5.96578	D_Non-core_TC
29769	Streptomyces clavuligerus ATCC 27064 2 3	13387	0.587302	TERM	3154352	1	0	396.872	8.63253	93.8416	6.55216	D_Non-core_TC
29770	Streptomyces clavuligerus ATCC 27064 2 3	10863	0.587302	TERM	3153333	1	0	875.841	9.77453	165.138	7.36752	D_Non-core_TC
29771	Streptomyces clavuligerus ATCC 27064 2 3	3909	0.952381	TERM	3151524	1	0	18.8034	4.23292	44.4444	5.47393	D_Non-core_TC
29772	Streptomyces clavuligerus ATCC 27064 2 3	5343	0.968254	TERM	3150358	1	0	33.7553	5.07704	70.0422	6.13015	D_Non-core_TC
29773	Streptomyces clavuligerus ATCC 27064 2 3	7088	0.960317	TERM	3149103	1	0	42.5532	5.4112	103.343	6.6913	D_Non-core_TC
29774	Streptomyces clavuligerus ATCC 27064 2 3	9885	0.365079	TERM	3147895	1	0	347.578	8.44119	1364.67	10.4143	D_Non-core_TC
29775	Streptomyces clavuligerus ATCC 27064 2 3	12607	0.833333	TERM	3147126	1	0	263.223	8.04014	167.282	7.38614	D_Non-core_TC
29776	Streptomyces clavuligerus ATCC 27064 2 3	4834	0.944444	TERM	3146255	1	0	1211.98	10.2432	291.859	8.18913	D_Non-core_TC
29777	Streptomyces clavuligerus ATCC 27064 2 3	16653	0.333333	TERM	3144813	1	0	154.882	7.27503	816.162	9.67271	D_Non-core_TC
29778	Streptomyces clavuligerus ATCC 27064 2 3	3852	1	TERM	3143119	1	0	10.3093	3.36587	24.9141	4.63889	D_Non-core_TC
29779	Streptomyces clavuligerus ATCC 27064 2 3	5094	0.722222	TERM	3141634	1	0	10.2881	3.3629	51.4403	5.68483	D_Non-core_TC
29780	Streptomyces clavuligerus ATCC 27064 2 3	69515	0	TERM	3140690	1	0	0	0	29.8507	4.8997	D_Non-core_TC
29781	Streptomyces clavuligerus ATCC 27064 2 3	941	0.68254	TERM	3140505	1	0	463.394	8.85609	241.171	7.91392	D_Non-core_TC
29782	Streptomyces clavuligerus ATCC 27064 2 3	8986	0.730159	TERM	3139065	1	0	0	0	1.79695	0.845546	D_Non-core_TC
29783	Streptomyces clavuligerus ATCC 27064 2 3	1869	1	TERM	3137953	1	0	0	0	4.46429	2.15843	D_Non-core_TC
29784	Streptomyces clavuligerus ATCC 27064 2 3	1281	1	TERM	3137285	1	0	23.4949	4.55427	14.6843	3.8762	D_Non-core_TC
29785	Streptomyces clavuligerus ATCC 27064 2 3	16106	0.174603	TERM	3136457	1	0	120.773	6.91615	33.8164	5.07965	D_Non-core_TC
29786	Streptomyces clavuligerus ATCC 27064 2 3	15602	0.166667	TERM	3135912	1	0	50.7614	5.66566	59.2217	5.88805	D_Non-core_TC
29787	Streptomyces clavuligerus ATCC 27064 2 3	18934	0.492063	TERM	3135287	1	0	292.929	8.19441	101.01	6.65836	D_Non-core_TC
29788	Streptomyces clavuligerus ATCC 27064 2 3	9180	0.484127	TERM	3134620	1	0	87.3362	6.44851	72.7802	6.18547	D_Non-core_TC
29789	Streptomyces clavuligerus ATCC 27064 2 3	3752	1	TERM	3133755	1	0	162.231	7.3419	185.044	7.53173	D_Non-core_TC
29790	Streptomyces clavuligerus ATCC 27064 2 3	3448	1	TERM	3132747	1	0	168.776	7.39897	105.485	6.7209	D_Non-core_TC
29791	Streptomyces clavuligerus ATCC 27064 2 3	51	0.984127	TERM	3131661	1	0	587.121	9.19751	401.515	8.64931	D_Non-core_TC
29792	Streptomyces clavuligerus ATCC 27064 2 3	8214	0.761905	TERM	3130838	1	0	3.92157	1.97143	23.5294	4.55639	D_Non-core_TC
29793	Streptomyces clavuligerus ATCC 27064 2 3	4733	0.849206	TERM	3130249	1	0	9.54654	3.25498	58.0748	5.85984	D_Non-core_TC
29794	Streptomyces clavuligerus ATCC 27064 2 3	61514	0.0396825	TERM	3128996	1	0	5.95238	2.57347	23.8095	4.57347	D_Non-core_TC
29795	Streptomyces clavuligerus ATCC 27064 2 3	60400	0.0396825	TERM	3127992	1	0	4.38596	2.13289	23.0263	4.52521	D_Non-core_TC
29796	Streptomyces clavuligerus ATCC 27064 2 3	60838	0.0396825	TERM	3127084	1	0	18.8172	4.23398	86.0215	6.42663	D_Non-core_TC
29797	Streptomyces clavuligerus ATCC 27064 2 3	69592	0	TERM	3126569	1	0	0	0	0	0	D_Non-core_TC
29798	Streptomyces clavuligerus ATCC 27064 2 3	22280	0.412698	TERM	3126035	1	0	326.711	8.35187	1599.71	10.6436	D_Non-core_TC
29799	Streptomyces clavuligerus ATCC 27064 2 3	1296	0.825397	TERM	3124668	1	0	123.264	6.94561	461.806	8.85114	D_Non-core_TC
29800	Streptomyces clavuligerus ATCC 27064 2 3	7182	0.968254	TERM	3123215	1	0	537.281	9.06953	962.719	9.91097	D_Non-core_TC
29801	Streptomyces clavuligerus ATCC 27064 2 3	4313	0.380952	TERM	3122046	1	0	312.336	8.28695	552.493	9.10981	D_Non-core_TC
29802	Streptomyces clavuligerus ATCC 27064 2 3	69486	0	TERM	3121192	1	0	172.414	7.42973	1031.61	10.0107	D_Non-core_TC
29803	Streptomyces clavuligerus ATCC 27064 2 3	13446	0.452381	TERM	3120318	1	0	54.9708	5.78059	297.661	8.21753	D_Non-core_TC
29804	Streptomyces clavuligerus ATCC 27064 2 3	5260	0.396825	TERM	3118562	1	0	0.81103	-0.302173	2.43309	1.28279	D_Non-core_TC
29805	Streptomyces clavuligerus ATCC 27064 2 3	1487	0.801587	TERM	3117304	1	0	0	0	2.18818	1.12973	D_Non-core_TC
29806	Streptomyces clavuligerus ATCC 27064 2 3	1536	0.992063	TERM	3115947	1	0	0	0	0	0	D_Non-core_TC
29807	Streptomyces clavuligerus ATCC 27064 2 3	9540	0.428571	TERM	3115461	1	0	26.8318	4.74587	291.022	8.18498	D_Non-core_TC
29808	Streptomyces clavuligerus ATCC 27064 2 3	8100	0.888889	TERM	3114346	1	0	349.272	8.44821	1729.73	10.7563	D_Non-core_TC
29809	Streptomyces clavuligerus ATCC 27064 2 3	16620	0.198413	TERM	3112765	1	0	1562.31	10.6095	3552.18	11.7945	D_Non-core_TC
29810	Streptomyces clavuligerus ATCC 27064 2 3	68950	0	TERM	3111719	1	0	223.493	7.80409	590.116	9.20485	D_Non-core_TC
29811	Streptomyces clavuligerus ATCC 27064 2 3	64019	0.015873	TERM	3104726	1	0	1495.44	10.5464	4707.19	12.2007	D_Non-core_TC
29812	Streptomyces clavuligerus ATCC 27064 2 3	64695	0.0238095	TERM	3103603	1	0	5987.06	12.5476	10511.3	13.3597	D_Non-core_TC
29813	Streptomyces clavuligerus ATCC 27064 2 3	6526	0.380952	TERM	3102872	1	0	69.5793	6.12059	173.948	7.44251	D_Non-core_TC
29814	Streptomyces clavuligerus ATCC 27064 2 3	24740	0.365079	TERM	3101640	1	0	25.9671	4.69862	59.3535	5.89126	D_Non-core_TC
29815	Streptomyces clavuligerus ATCC 27064 2 3	24756	0.404762	TERM	3099757	1	0	38.0259	5.24891	61.4887	5.94225	D_Non-core_TC
29816	Streptomyces clavuligerus ATCC 27064 2 3	25047	0.357143	TERM	3098445	1	0	114.519	6.83945	144.785	7.17777	D_Non-core_TC
29817	Streptomyces clavuligerus ATCC 27064 2 3	37987	0.0793651	TERM	3095853	1	0	102.083	6.6736	176.042	7.45977	D_Non-core_TC
29818	Streptomyces clavuligerus ATCC 27064 2 3	11093	0.230159	TERM	3092633	1	0	164.687	7.36359	18.2106	4.18671	D_Non-core_TC
29819	Streptomyces clavuligerus ATCC 27064 2 3	10872	0.952381	TERM	3091229	1	0	1330.85	10.3781	736.318	9.52419	D_Non-core_TC
29820	Streptomyces clavuligerus ATCC 27064 2 3	11497	0.960317	TERM	3090769	1	0	190.83	7.57615	112.763	6.81715	D_Non-core_TC
29821	Streptomyces clavuligerus ATCC 27064 2 3	53182	0.0634921	TERM	3089077	1	0	64.5161	6.01159	184.332	7.52616	D_Non-core_TC
29822	Streptomyces clavuligerus ATCC 27064 2 3	52022	0.0634921	TERM	3088426	1	0	9.23077	3.20645	24.1026	4.59111	D_Non-core_TC
29823	Streptomyces clavuligerus ATCC 27064 2 3	68676	0	TERM	3086274	1	0	311.111	8.28129	353.623	8.46607	D_Non-core_TC
29824	Streptomyces clavuligerus ATCC 27064 2 3	7910	0.888889	TERM	3085175	1	0	276.954	8.1135	108.309	6.759	D_Non-core_TC
29825	Streptomyces clavuligerus ATCC 27064 2 3	68	0.968254	TERM	3083054	1	0	433.333	8.75933	161.806	7.33812	D_Non-core_TC
29826	Streptomyces clavuligerus ATCC 27064 2 3	7011	0.857143	TERM	3081396	1	0	178.571	7.48036	31.746	4.9885	D_Non-core_TC
29827	Streptomyces clavuligerus ATCC 27064 2 3	69645	0	TERM	3080544	1	0	0	0	15.5039	3.95456	D_Non-core_TC
29828	Streptomyces clavuligerus ATCC 27064 2 3	68701	0	TERM	3080321	1	0	7.68492	2.94203	5.76369	2.52699	D_Non-core_TC
29829	Streptomyces clavuligerus ATCC 27064 2 3	15386	0.31746	TERM	3079257	1	0	2084.73	11.0256	1212.93	10.2443	D_Non-core_TC
29830	Streptomyces clavuligerus ATCC 27064 2 3	11650	0.357143	TERM	3077070	1	0	20.8333	4.38082	20.8333	4.38082	D_Non-core_TC
29831	Streptomyces clavuligerus ATCC 27064 2 3	12122	0.301587	TERM	3076799	1	0	105.691	6.72371	56.9106	5.83062	D_Non-core_TC
29832	Streptomyces clavuligerus ATCC 27064 2 3	68782	0	TERM	3076547	1	0	0	0	0	0	D_Non-core_TC
29833	Streptomyces clavuligerus ATCC 27064 2 3	14648	0.388889	TERM	3075831	1	0	3.93314	1.97568	21.6323	4.43511	D_Non-core_TC
29834	Streptomyces clavuligerus ATCC 27064 2 3	3775	0.349206	TERM	3074812	1	0	3.61533	1.85413	12.2921	3.61966	D_Non-core_TC
29835	Streptomyces clavuligerus ATCC 27064 2 3	16652	0.309524	TERM	3071886	1	0	436.782	8.77077	272.031	8.08763	D_Non-core_TC
29836	Streptomyces clavuligerus ATCC 27064 2 3	8797	0.484127	TERM	3071506	1	0	16101.2	13.9749	18247	14.1554	D_Non-core_TC
29837	Streptomyces clavuligerus ATCC 27064 2 3	3115	0.896825	TERM	3070204	1	0	532.258	9.05598	526.882	9.04134	D_Non-core_TC
29838	Streptomyces clavuligerus ATCC 27064 2 3	1166	0.833333	TERM	3069825	1	0	152.197	7.2498	144.695	7.17687	D_Non-core_TC
29839	Streptomyces clavuligerus ATCC 27064 2 3	7086	0.539683	TERM	3068745	1	0	16309.6	13.9934	49607.8	15.5983	D_Non-core_TC
29840	Streptomyces clavuligerus ATCC 27064 2 3	13912	0.198413	TERM	3067659	1	0	41995.4	15.3579	218868	17.7397	D_Non-core_TC
29841	Streptomyces clavuligerus ATCC 27064 2 3	68994	0	TERM	3067204	1	0	51.2821	5.68038	70.5128	6.13981	D_Non-core_TC
29842	Streptomyces clavuligerus ATCC 27064 2 3	7958	0.0714286	TERM	3066835	1	0	3.94011	1.97824	14.1844	3.82623	D_Non-core_TC
29843	Streptomyces clavuligerus ATCC 27064 2 3	69547	0	TERM	3064234	1	0	0	0	0	0	D_Non-core_TC
29844	Streptomyces clavuligerus ATCC 27064 2 3	6062	0.0634921	TERM	3063949	1	0	4.2042	2.07183	6.00601	2.58641	D_Non-core_TC
29845	Streptomyces clavuligerus ATCC 27064 2 3	6549	0.0793651	TERM	3062285	1	0	4.75511	2.24948	6.65716	2.73491	D_Non-core_TC
29846	Streptomyces clavuligerus ATCC 27064 2 3	3114	0.880952	TERM	3060155	1	0	1.61031	0.687335	3.22061	1.68733	D_Non-core_TC
29847	Streptomyces clavuligerus ATCC 27064 2 3	37655	0.126984	TERM	3059497	1	0	742.029	9.53533	100	6.64386	D_Non-core_TC
29848	Streptomyces clavuligerus ATCC 27064 2 3	6892	0.246032	TERM	3058504	1	0	4.36954	2.12748	9.3633	3.22702	D_Non-core_TC
29849	Streptomyces clavuligerus ATCC 27064 2 3	467	0.468254	TERM	3056914	1	0	62.3886	5.96321	40.9982	5.35749	D_Non-core_TC
29850	Streptomyces clavuligerus ATCC 27064 2 3	40	0.65873	TERM	3055796	1	0	474.311	8.88969	59.5238	5.89539	D_Non-core_TC
29851	Streptomyces clavuligerus ATCC 27064 2 3	832	0.952381	TERM	3054046	1	0	12287	13.5848	778.7	9.60492	D_Non-core_TC
29852	Streptomyces clavuligerus ATCC 27064 2 3	69069	0	TERM	3052130	1	0	1165.55	10.1868	232.662	7.86209	D_Non-core_TC
29853	Streptomyces clavuligerus ATCC 27064 2 3	68778	0	TERM	3051349	1	0	567.416	9.14826	408.24	8.67327	D_Non-core_TC
29854	Streptomyces clavuligerus ATCC 27064 2 3	43400	0.015873	TERM	3050563	1	0	367.124	8.52012	221.049	7.78822	D_Non-core_TC
29855	Streptomyces clavuligerus ATCC 27064 2 3	8254	0.984127	TERM	3047678	1	0	697.241	9.44551	125.28	6.96901	D_Non-core_TC
29856	Streptomyces clavuligerus ATCC 27064 2 3	2887	1	TERM	3046185	1	0	975.527	9.93004	111.392	6.79951	D_Non-core_TC
29857	Streptomyces clavuligerus ATCC 27064 2 3	69358	0	TERM	3044776	1	0	9.13242	3.191	9.13242	3.191	D_Non-core_TC
29858	Streptomyces clavuligerus ATCC 27064 2 3	69104	0	TERM	3043989	1	0	80.2213	6.32591	55.325	5.78986	D_Non-core_TC
29859	Streptomyces clavuligerus ATCC 27064 2 3	14501	0.460317	TERM	3043173	1	0	316.08	8.30415	469.289	8.87433	D_Non-core_TC
29860	Streptomyces clavuligerus ATCC 27064 2 3	69325	0	TERM	3041398	1	0	0	0	15.5039	3.95456	D_Non-core_TC
29861	Streptomyces clavuligerus ATCC 27064 2 3	8681	1	TERM	3041095	1	0	515.862	9.01084	355.402	8.47331	D_Non-core_TC
29862	Streptomyces clavuligerus ATCC 27064 2 3	8026	0.587302	TERM	3038690	1	0	455.326	8.83076	137.457	7.10284	D_Non-core_TC
29863	Streptomyces clavuligerus ATCC 27064 2 3	65261	0.0238095	TERM	3037519	1	0	2.46914	1.30401	13.5802	3.76344	D_Non-core_TC
29864	Streptomyces clavuligerus ATCC 27064 2 3	64737	0.0238095	TERM	3036713	1	0	1.03199	0.0454314	11.3519	3.50486	D_Non-core_TC
29865	Streptomyces clavuligerus ATCC 27064 2 3	64629	0.0238095	TERM	3035752	1	0	0	0	17.5439	4.13289	D_Non-core_TC
29866	Streptomyces clavuligerus ATCC 27064 2 3	64218	0.0238095	TERM	3035383	1	0	4.0568	2.02034	37.1873	5.21674	D_Non-core_TC
29867	Streptomyces clavuligerus ATCC 27064 2 3	68794	0	TERM	3033797	1	0	245.614	7.94025	2684.21	11.3903	D_Non-core_TC
29868	Streptomyces clavuligerus ATCC 27064 2 3	7773	1	TERM	3033006	1	0	4.0404	2.0145	14.1414	3.82185	D_Non-core_TC
29869	Streptomyces clavuligerus ATCC 27064 2 3	13503	0.587302	TERM	3032501	1	0	17.0455	4.09132	106.061	6.72875	D_Non-core_TC
29870	Streptomyces clavuligerus ATCC 27064 2 3	393	0.952381	TERM	3031161	1	0	64.8379	6.01877	81.463	6.34807	D_Non-core_TC
29871	Streptomyces clavuligerus ATCC 27064 2 3	8804	0.650794	TERM	3029713	1	0	97.561	6.60823	210.298	7.71629	D_Non-core_TC
29872	Streptomyces clavuligerus ATCC 27064 2 3	69357	0	TERM	3027595	1	0	0	0	3.92157	1.97143	D_Non-core_TC
29873	Streptomyces clavuligerus ATCC 27064 2 3	69468	0	TERM	3027313	1	0	0	0	0	0	D_Non-core_TC
29874	Streptomyces clavuligerus ATCC 27064 2 3	8809	0.960317	TERM	3027033	1	0	7.30594	2.86907	27.3973	4.77596	D_Non-core_TC
29875	Streptomyces clavuligerus ATCC 27064 2 3	51	0.984127	TERM	3025855	1	0	102.362	6.67754	223.097	7.80153	D_Non-core_TC
29876	Streptomyces clavuligerus ATCC 27064 2 3	1612	0.444444	TERM	3025122	1	0	15.625	3.96578	109.375	6.77314	D_Non-core_TC
29877	Streptomyces clavuligerus ATCC 27064 2 3	68951	0	TERM	3024699	1	0	15.2778	3.93336	46.5278	5.54002	D_Non-core_TC
29878	Streptomyces clavuligerus ATCC 27064 2 3	69289	0	TERM	3023260	1	0	15.2505	3.93079	28.8671	4.85135	D_Non-core_TC
29879	Streptomyces clavuligerus ATCC 27064 2 3	842	0.619048	TERM	3021112	1	0	220.145	7.78231	87.2274	6.44671	D_Non-core_TC
29880	Streptomyces clavuligerus ATCC 27064 2 3	69106	0	TERM	3020073	1	0	9.80392	3.29336	4.90196	2.29336	D_Non-core_TC
29881	Streptomyces clavuligerus ATCC 27064 2 3	8830	0.714286	TERM	3019911	1	0	135.288	7.07989	75.1029	6.2308	D_Non-core_TC
29882	Streptomyces clavuligerus ATCC 27064 2 3	68820	0.00793651	TERM	3017945	1	0	308.3	8.26819	92.2266	6.52711	D_Non-core_TC
29883	Streptomyces clavuligerus ATCC 27064 2 3	4156	0.166667	TERM	3016208	1	0	55.8347	5.80309	10.6086	3.40716	D_Non-core_TC
29884	Streptomyces clavuligerus ATCC 27064 2 3	4850	0.111111	TERM	3014421	1	0	31.5431	4.97925	16.1978	4.01772	D_Non-core_TC
29885	Streptomyces clavuligerus ATCC 27064 2 3	6499	0.150794	TERM	3013256	0	0	42.5306	5.41043	16.4806	4.0427	D_Non-core_TC
29886	Streptomyces clavuligerus ATCC 27064 2 3	25947	0.0555556	TERM	3009434	0	0	80	6.32193	43.5772	5.4455	D_Non-core_TC
29887	Streptomyces clavuligerus ATCC 27064 2 3	41443	0.0555556	TERM	3006317	0	0	57.0175	5.83333	204.678	7.67721	D_Non-core_TC
29888	Streptomyces clavuligerus ATCC 27064 2 3	68864	0	TERM	3003309	0	0	309.859	8.27547	464.789	8.86043	D_Non-core_TC
29889	Streptomyces clavuligerus ATCC 27064 2 3	68668	0	TERM	3002412	0	0	0	0	14.7059	3.87832	D_Non-core_TC
29890	Streptomyces clavuligerus ATCC 27064 2 3	31259	0.047619	TERM	3002169	0	0	32.7381	5.0329	56.5476	5.82139	D_Non-core_TC
29891	Streptomyces clavuligerus ATCC 27064 2 3	24243	0.047619	TERM	3000675	0	0	3.34169	1.74058	13.3668	3.74058	D_Non-core_TC
29892	Streptomyces clavuligerus ATCC 27064 2 3	69490	0.00793651	TERM	2999491	0	0	0	0	22.9885	4.52284	D_Non-core_TC
29893	Streptomyces clavuligerus ATCC 27064 2 3	69338	0	TERM	2999182	0	0	4.7619	2.25154	22.619	4.49947	D_Non-core_TC
29894	Streptomyces clavuligerus ATCC 27064 2 3	522	0.992063	TERM	2997271	0	0	11.5741	3.53282	46.2963	5.53282	D_Non-core_TC
29895	Streptomyces clavuligerus ATCC 27064 2 3	18430	0.119048	TERM	2996147	0	0	139.785	7.12707	1268.82	10.3093	D_Non-core_TC
29896	Streptomyces clavuligerus ATCC 27064 2 3	15379	0.047619	TERM	2995610	0	0	233.1	7.86481	358.974	8.48774	D_Non-core_TC
29897	Streptomyces clavuligerus ATCC 27064 2 3	69060	0.00793651	TERM	2995085	0	0	36.859	5.20394	41.6667	5.38082	D_Non-core_TC
29898	Streptomyces clavuligerus ATCC 27064 2 3	68860	0.00793651	TERM	2993836	0	0	22.1088	4.46655	20.4082	4.35107	D_Non-core_TC
29899	Streptomyces clavuligerus ATCC 27064 2 3	543	0.666667	TERM	2993252	0	0	13.3333	3.73697	21.3333	4.41504	D_Non-core_TC
29900	Streptomyces clavuligerus ATCC 27064 2 3	69149	0	TERM	2992363	0	0	98.5325	6.62253	242.138	7.91969	D_Non-core_TC
29901	Streptomyces clavuligerus ATCC 27064 2 3	232	0.904762	TERM	2991323	0	0	155.172	7.27773	415.07	8.69721	D_Non-core_TC
29902	Streptomyces clavuligerus ATCC 27064 2 3	69188	0.00793651	TERM	2989570	0	0	34.398	5.10425	99.9181	6.64267	D_Non-core_TC
29903	Streptomyces clavuligerus ATCC 27064 2 3	11752	0.0634921	TERM	2988311	0	0	18.8034	4.23292	80.3419	6.32808	D_Non-core_TC
29904	Streptomyces clavuligerus ATCC 27064 2 3	64616	0.00793651	TERM	2987129	0	0	164.468	7.36166	1862.8	10.8633	D_Non-core_TC
29905	Streptomyces clavuligerus ATCC 27064 2 3	233	1	TERM	2985989	0	0	251.302	7.97328	3119.79	11.6072	D_Non-core_TC
29906	Streptomyces clavuligerus ATCC 27064 2 3	55669	0.0793651	TERM	2985225	0	0	299.405	8.22595	2978.57	11.5404	D_Non-core_TC
29907	Streptomyces clavuligerus ATCC 27064 2 3	2672	0.960317	TERM	2983346	0	0	287.179	8.16581	423.59	8.72652	D_Non-core_TC
29908	Streptomyces clavuligerus ATCC 27064 2 3	8165	0.992063	TERM	2982240	0	0	202.381	7.66093	535.714	9.06532	D_Non-core_TC
29909	Streptomyces clavuligerus ATCC 27064 2 3	35	0.753968	TERM	2981742	0	0	121.032	6.91924	150.794	7.23643	D_Non-core_TC
29910	Streptomyces clavuligerus ATCC 27064 2 3	25693	0.0555556	TERM	2981215	0	0	405.556	8.66376	477.778	8.9002	D_Non-core_TC
29911	Streptomyces clavuligerus ATCC 27064 2 3	15662	0.325397	TERM	2980792	0	0	207.207	7.69493	86.4865	6.4344	D_Non-core_TC
29912	Streptomyces clavuligerus ATCC 27064 2 3	25144	0.230159	TERM	2979561	0	0	294.372	8.2015	284.477	8.15217	D_Non-core_TC
29913	Streptomyces clavuligerus ATCC 27064 2 3	3296	0.912698	TERM	2977602	0	0	264.925	8.04944	527.363	9.04265	D_Non-core_TC
29914	Streptomyces clavuligerus ATCC 27064 2 3	5459	0.698413	TERM	2976524	0	0	108.007	6.75499	262.57	8.03656	D_Non-core_TC
29915	Streptomyces clavuligerus ATCC 27064 2 3	17445	0.111111	TERM	2975414	0	0	6.50407	2.70134	11.3821	3.5087	D_Non-core_TC
29916	Streptomyces clavuligerus ATCC 27064 2 3	69432	0	TERM	2974439	0	0	101.852	6.67033	97.2222	6.60321	D_Non-core_TC
29917	Streptomyces clavuligerus ATCC 27064 2 3	69344	0	TERM	2974168	0	0	72.8983	6.18781	94.3563	6.56005	D_Non-core_TC
29918	Streptomyces clavuligerus ATCC 27064 2 3	43713	0.0238095	TERM	2970691	0	0	218.28	7.77003	107.527	6.74855	D_Non-core_TC
29919	Streptomyces clavuligerus ATCC 27064 2 3	2901	0.611111	TERM	2969456	0	0	9.71599	3.28036	17.9372	4.16488	D_Non-core_TC
29920	Streptomyces clavuligerus ATCC 27064 2 3	16312	0.047619	TERM	2967926	0	0	65.7698	6.03935	20.9268	4.38728	D_Non-core_TC
29921	Streptomyces clavuligerus ATCC 27064 2 3	26744	0.0555556	TERM	2966954	0	0	150.975	7.23817	74.6395	6.22187	D_Non-core_TC
29922	Streptomyces clavuligerus ATCC 27064 2 3	26803	0.0634921	TERM	2965779	0	0	214.85	7.74719	148.499	7.21431	D_Non-core_TC
29923	Streptomyces clavuligerus ATCC 27064 2 3	26270	0.047619	TERM	2965154	0	0	107.827	6.75258	74.439	6.21799	D_Non-core_TC
29924	Streptomyces clavuligerus ATCC 27064 2 3	5296	0.436508	TERM	2963102	0	0	17.4419	4.12448	156.977	7.29441	D_Non-core_TC
29925	Streptomyces clavuligerus ATCC 27064 2 3	19820	0.436508	TERM	2962314	0	0	34.188	5.09542	17.094	4.09542	D_Non-core_TC
29926	Streptomyces clavuligerus ATCC 27064 2 3	18669	0.412698	TERM	2961616	0	0	76.3583	6.25471	35.2423	5.13924	D_Non-core_TC
29927	Streptomyces clavuligerus ATCC 27064 2 3	12670	0.468254	TERM	2960939	0	0	52.3416	5.70989	27.5482	4.78389	D_Non-core_TC
29928	Streptomyces clavuligerus ATCC 27064 2 3	69238	0	TERM	2959566	0	0	151.515	7.24332	131.313	7.03687	D_Non-core_TC
29929	Streptomyces clavuligerus ATCC 27064 2 3	5234	0.15873	TERM	2958918	0	0	21.3675	4.41735	47.0085	5.55485	D_Non-core_TC
29930	Streptomyces clavuligerus ATCC 27064 2 3	68638	0	TERM	2957990	0	0	0	0	5.05051	2.33643	D_Non-core_TC
29931	Streptomyces clavuligerus ATCC 27064 2 3	30225	0.0238095	TERM	2957567	0	0	41.8535	5.38728	144.993	7.17983	D_Non-core_TC
29932	Streptomyces clavuligerus ATCC 27064 2 3	69462	0	TERM	2956233	0	0	0	0	0	0	D_Non-core_TC
29933	Streptomyces clavuligerus ATCC 27064 2 3	336	0.746032	TERM	2956159	0	0	17.4897	4.12843	53.4979	5.74141	D_Non-core_TC
29934	Streptomyces clavuligerus ATCC 27064 2 3	68	0.968254	TERM	2955115	0	0	3.84911	1.94453	10.7775	3.42995	D_Non-core_TC
29935	Streptomyces clavuligerus ATCC 27064 2 3	441	0.97619	TERM	2953550	0	0	170.523	7.41382	158.526	7.30858	D_Non-core_TC
29936	Streptomyces clavuligerus ATCC 27064 2 3	68830	0	TERM	2951904	0	0	72.9927	6.18968	228.71	7.83738	D_Non-core_TC
29937	Streptomyces clavuligerus ATCC 27064 2 3	2292	0.539683	TERM	2951101	0	0	52.9865	5.72755	31.7919	4.99059	D_Non-core_TC
29938	Streptomyces clavuligerus ATCC 27064 2 3	1869	1	TERM	2950054	0	0	59.5238	5.89539	44.6429	5.48036	D_Non-core_TC
29939	Streptomyces clavuligerus ATCC 27064 2 3	1281	1	TERM	2949381	0	0	101.852	6.67033	61.7284	5.94786	D_Non-core_TC
29940	Streptomyces clavuligerus ATCC 27064 2 3	3852	1	TERM	2948737	0	0	118.919	6.89383	63.0631	5.97872	D_Non-core_TC
29941	Streptomyces clavuligerus ATCC 27064 2 3	3280	0.380952	TERM	2947469	0	0	59.7197	5.90013	9.75015	3.28542	D_Non-core_TC
29942	Streptomyces clavuligerus ATCC 27064 2 3	4894	0.142857	TERM	2945780	0	0	159.129	7.31405	360.134	8.49239	D_Non-core_TC
29943	Streptomyces clavuligerus ATCC 27064 2 3	38028	0.0873016	TERM	2945060	0	0	105.118	6.71586	118.949	6.8942	D_Non-core_TC
29944	Streptomyces clavuligerus ATCC 27064 2 3	16087	0.18254	TERM	2944234	0	0	89.7959	6.48858	65.3061	6.02915	D_Non-core_TC
29945	Streptomyces clavuligerus ATCC 27064 2 3	12744	0.309524	TERM	2943374	0	0	105	6.71425	76.6667	6.26053	D_Non-core_TC
29946	Streptomyces clavuligerus ATCC 27064 2 3	11800	0.325397	TERM	2942503	0	0	15.4639	3.95083	4.29553	2.10284	D_Non-core_TC
29947	Streptomyces clavuligerus ATCC 27064 2 3	21282	0.396825	TERM	2940991	0	0	637.5	9.31628	262.5	8.03617	D_Non-core_TC
29948	Streptomyces clavuligerus ATCC 27064 2 3	22098	0.396825	TERM	2940024	0	0	196.277	7.61675	108.291	6.75877	D_Non-core_TC
29949	Streptomyces clavuligerus ATCC 27064 2 3	21350	0.404762	TERM	2938777	0	0	195.513	7.61112	106.838	6.73928	D_Non-core_TC
29950	Streptomyces clavuligerus ATCC 27064 2 3	22168	0.428571	TERM	2937791	0	0	141.907	7.1488	69.4752	6.11843	D_Non-core_TC
29951	Streptomyces clavuligerus ATCC 27064 2 3	1212	0.404762	TERM	2936425	0	0	139.373	7.12281	92.9152	6.53784	D_Non-core_TC
29952	Streptomyces clavuligerus ATCC 27064 2 3	12108	0.142857	TERM	2935547	0	0	61.8557	5.95083	115.12	6.847	D_Non-core_TC
29953	Streptomyces clavuligerus ATCC 27064 2 3	4682	0.460317	TERM	2934897	0	0	475.806	8.89423	508.065	8.98887	D_Non-core_TC
29954	Streptomyces clavuligerus ATCC 27064 2 3	1937	0.920635	TERM	2934021	0	0	192.982	7.59233	168.421	7.39593	D_Non-core_TC
29955	Streptomyces clavuligerus ATCC 27064 2 3	6350	0.531746	TERM	2933331	0	0	113.256	6.82345	25.74	4.68594	D_Non-core_TC
29956	Streptomyces clavuligerus ATCC 27064 2 3	69092	0	TERM	2931942	0	0	46.1659	5.52876	644.757	9.33261	D_Non-core_TC
29957	Streptomyces clavuligerus ATCC 27064 2 3	3792	0.031746	TERM	2930576	0	0	66.8498	6.06285	75.0916	6.23058	D_Non-core_TC
29958	Streptomyces clavuligerus ATCC 27064 2 3	33035	0.015873	TERM	2929463	0	0	7.61905	2.92961	13.9683	3.80408	D_Non-core_TC
29959	Streptomyces clavuligerus ATCC 27064 2 3	2325	0.031746	TERM	2927662	0	0	6.73924	2.75259	6.22084	2.63711	D_Non-core_TC
29960	Streptomyces clavuligerus ATCC 27064 2 3	12926	0.412698	TERM	2925630	0	0	134.633	7.07289	194.058	7.60034	D_Non-core_TC
29961	Streptomyces clavuligerus ATCC 27064 2 3	68571	0	TERM	2924557	0	0	14.4928	3.85726	7.24638	2.85726	D_Non-core_TC
29962	Streptomyces clavuligerus ATCC 27064 2 3	767	0.912698	TERM	2924383	0	0	872.093	9.76834	1173.13	10.1961	D_Non-core_TC
29963	Streptomyces clavuligerus ATCC 27064 2 3	18347	0.031746	TERM	2923479	0	0	637.119	9.31542	659.28	9.36475	D_Non-core_TC
29964	Streptomyces clavuligerus ATCC 27064 2 3	11908	0.103175	TERM	2921963	0	0	527.286	9.04244	494.1	8.94866	D_Non-core_TC
29965	Streptomyces clavuligerus ATCC 27064 2 3	1427	0.373016	TERM	2920178	0	0	32.634	5.02831	37.296	5.22095	D_Non-core_TC
29966	Streptomyces clavuligerus ATCC 27064 2 3	4150	0.714286	TERM	2918402	0	0	17.1429	4.09954	33.3333	5.05889	D_Non-core_TC
29967	Streptomyces clavuligerus ATCC 27064 2 3	18040	0.444444	TERM	2917236	0	0	19.4064	4.27846	27.3973	4.77596	D_Non-core_TC
29968	Streptomyces clavuligerus ATCC 27064 2 3	16728	0.444444	TERM	2916232	0	0	35.6808	5.15707	7.51174	2.90915	D_Non-core_TC
29969	Streptomyces clavuligerus ATCC 27064 2 3	1944	0.484127	TERM	2915153	0	0	16.7866	4.06924	4.31655	2.10988	D_Non-core_TC
29970	Streptomyces clavuligerus ATCC 27064 2 3	21867	0.103175	TERM	2912957	0	0	19.5556	4.28951	8.88889	3.152	D_Non-core_TC
29971	Streptomyces clavuligerus ATCC 27064 2 3	1005	0.912698	TERM	2911782	0	0	8.1103	3.01976	8.1103	3.01976	D_Non-core_TC
29972	Streptomyces clavuligerus ATCC 27064 2 3	13700	0.0793651	TERM	2909168	0	0	802.721	9.64875	349.206	8.44794	D_Non-core_TC
29973	Streptomyces clavuligerus ATCC 27064 2 3	68757	0	TERM	2908441	0	0	504.274	8.97806	205.128	7.68038	D_Non-core_TC
29974	Streptomyces clavuligerus ATCC 27064 2 3	6489	0.47619	TERM	2908328	0	0	283.019	8.14475	135.849	7.08586	D_Non-core_TC
29975	Streptomyces clavuligerus ATCC 27064 2 3	1461	0.246032	TERM	2907503	0	0	12.2549	3.61529	4.90196	2.29336	D_Non-core_TC
29976	Streptomyces clavuligerus ATCC 27064 2 3	68	0.968254	TERM	2904951	0	0	17.8063	4.15431	63.3903	5.98619	D_Non-core_TC
29977	Streptomyces clavuligerus ATCC 27064 2 3	8374	1	TERM	2903451	0	0	8.01282	3.00231	30.4487	4.92831	D_Non-core_TC
29978	Streptomyces clavuligerus ATCC 27064 2 3	4880	0.015873	TERM	2902073	0	0	429.864	8.74774	763.198	9.57591	D_Non-core_TC
29979	Streptomyces clavuligerus ATCC 27064 2 3	4217	0.746032	TERM	2899793	0	0	3.108	1.63599	4.662	2.22095	D_Non-core_TC
29980	Streptomyces clavuligerus ATCC 27064 2 3	17003	0.119048	TERM	2898406	0	0	36.3636	5.18442	9.69697	3.27753	D_Non-core_TC
29981	Streptomyces clavuligerus ATCC 27064 2 3	69491	0	TERM	2897439	0	0	0	0	0	0	D_Non-core_TC
29982	Streptomyces clavuligerus ATCC 27064 2 3	1255	1	TERM	2897335	0	0	3.37838	1.75633	18.018	4.17137	D_Non-core_TC
29983	Streptomyces clavuligerus ATCC 27064 2 3	6475	0.714286	TERM	2896377	0	0	41.3105	5.36844	84.0456	6.3931	D_Non-core_TC
29984	Streptomyces clavuligerus ATCC 27064 2 3	275	0.714286	TERM	2895679	0	0	28.5132	4.83356	62.4576	5.9648	D_Non-core_TC
29985	Streptomyces clavuligerus ATCC 27064 2 3	10420	0.18254	TERM	2894210	0	0	25.2252	4.6568	57.6577	5.84944	D_Non-core_TC
29986	Streptomyces clavuligerus ATCC 27064 2 3	69542	0	TERM	2893577	0	0	52.9101	5.72547	95.2381	6.57347	D_Non-core_TC
29987	Streptomyces clavuligerus ATCC 27064 2 3	4992	1	TERM	2893033	0	0	5.54236	2.4705	7.91766	2.98507	D_Non-core_TC
29988	Streptomyces clavuligerus ATCC 27064 2 3	33463	0.015873	TERM	2891183	0	0	82.0513	6.35845	115.385	6.85031	D_Non-core_TC
29989	Streptomyces clavuligerus ATCC 27064 2 3	16690	0.047619	TERM	2890320	0	0	49.7512	5.63666	134.328	7.06962	D_Non-core_TC
29990	Streptomyces clavuligerus ATCC 27064 2 3	1374	0.579365	TERM	2889683	0	0	20.2634	4.34081	26.3425	4.71932	D_Non-core_TC
29991	Streptomyces clavuligerus ATCC 27064 2 3	47570	0.015873	TERM	2887178	0	0	33.2522	5.05538	8.1103	3.01976	D_Non-core_TC
29992	Streptomyces clavuligerus ATCC 27064 2 3	45727	0.031746	TERM	2885888	0	0	13.431	3.7475	15.873	3.9885	D_Non-core_TC
29993	Streptomyces clavuligerus ATCC 27064 2 3	69250	0	TERM	2884247	0	0	5.40541	2.4344	0	0	D_Non-core_TC
29994	Streptomyces clavuligerus ATCC 27064 2 3	15438	0.166667	TERM	2883496	0	0	64.66	6.0148	104.794	6.71141	D_Non-core_TC
29995	Streptomyces clavuligerus ATCC 27064 2 3	funcRNA	NA	TERM	2882283	0	0	116.883	6.86892	64.9351	6.02093	D_Non-core_TC
29996	Streptomyces clavuligerus ATCC 27064 2 3	12596	0.928571	TERM	2882092	0	0	31.4465	4.97483	62.8931	5.97483	D_Non-core_TC
29997	Streptomyces clavuligerus ATCC 27064 2 3	1872	0.952381	TERM	2881472	0	0	89.2019	6.479	403.756	8.65734	D_Non-core_TC
29998	Streptomyces clavuligerus ATCC 27064 2 3	3847	0.952381	TERM	2880837	0	0	116.947	6.86971	329.132	8.36252	D_Non-core_TC
29999	Streptomyces clavuligerus ATCC 27064 2 3	9095	0.952381	TERM	2879413	0	0	109.89	6.77992	280.83	8.13355	D_Non-core_TC
30000	Streptomyces clavuligerus ATCC 27064 2 3	1188	1	TERM	2878576	0	0	4.90196	2.29336	18.3824	4.20025	D_Non-core_TC
30001	Streptomyces clavuligerus ATCC 27064 2 3	68618	0	TERM	2877565	0	0	92.1053	6.52521	51.1696	5.67721	D_Non-core_TC
30002	Streptomyces clavuligerus ATCC 27064 2 3	5483	0.269841	TERM	2875999	0	0	1016.84	9.98987	508.418	8.98987	D_Non-core_TC
30003	Streptomyces clavuligerus ATCC 27064 2 3	4391	0.293651	TERM	2875680	0	0	787.356	9.62087	637.931	9.31726	D_Non-core_TC
30004	Streptomyces clavuligerus ATCC 27064 2 3	49925	0.0238095	TERM	2874859	0	0	222.222	7.79586	1265.37	10.3053	D_Non-core_TC
30005	Streptomyces clavuligerus ATCC 27064 2 3	25762	0.047619	TERM	2873708	0	0	765.258	9.5798	673.709	9.39598	D_Non-core_TC
30006	Streptomyces clavuligerus ATCC 27064 2 3	25724	0.103175	TERM	2872860	0	0	591.257	9.20764	476.503	8.89634	D_Non-core_TC
30007	Streptomyces clavuligerus ATCC 27064 2 3	26622	0.0873016	TERM	2871034	0	0	593.674	9.21353	649.635	9.34349	D_Non-core_TC
30008	Streptomyces clavuligerus ATCC 27064 2 3	3155	0.325397	TERM	2870557	1	0	122.493	6.93656	487.805	8.93016	D_Non-core_TC
30009	Streptomyces clavuligerus ATCC 27064 2 3	69315	0	TERM	2868582	1	0	2.58398	1.36959	25.8398	4.69152	D_Non-core_TC
30010	Streptomyces clavuligerus ATCC 27064 2 3	33976	0.0555556	TERM	2868116	1	0	17.4242	4.12302	50	5.64386	D_Non-core_TC
30011	Streptomyces clavuligerus ATCC 27064 2 3	13156	0.444444	TERM	2866711	1	0	76.1689	6.25113	366.516	8.51773	D_Non-core_TC
30012	Streptomyces clavuligerus ATCC 27064 2 3	43769	0.015873	TERM	2865382	1	0	156.863	7.29336	1450.98	10.5028	D_Non-core_TC
30013	Streptomyces clavuligerus ATCC 27064 2 3	11931	0.452381	TERM	2864901	1	0	36.2538	5.18006	485.398	8.92302	D_Non-core_TC
30014	Streptomyces clavuligerus ATCC 27064 2 3	11798	0.452381	TERM	2863422	1	0	14.881	3.89539	107.143	6.74339	D_Non-core_TC
30015	Streptomyces clavuligerus ATCC 27064 2 3	9882	0.452381	TERM	2862072	1	0	6.2422	2.64205	126.092	6.97834	D_Non-core_TC
30016	Streptomyces clavuligerus ATCC 27064 2 3	10498	0.452381	TERM	2861155	1	0	12.2844	3.61876	121.427	6.92394	D_Non-core_TC
30017	Streptomyces clavuligerus ATCC 27064 2 3	19621	0.436508	TERM	2856926	1	0	2.90487	1.53847	33.406	5.06203	D_Non-core_TC
30018	Streptomyces clavuligerus ATCC 27064 2 3	11781	0.452381	TERM	2855553	1	0	7.30594	2.86907	53.8813	5.75171	D_Non-core_TC
30019	Streptomyces clavuligerus ATCC 27064 2 3	13517	0.452381	TERM	2854431	1	0	1.05485	0.077041	52.7426	5.7209	D_Non-core_TC
30020	Streptomyces clavuligerus ATCC 27064 2 3	11098	0.428571	TERM	2853487	1	0	9.00901	3.17137	27.027	4.75633	D_Non-core_TC
30021	Streptomyces clavuligerus ATCC 27064 2 3	52708	0.031746	TERM	2853051	1	0	7.0922	2.82623	25.7092	4.68421	D_Non-core_TC
30022	Streptomyces clavuligerus ATCC 27064 2 3	69021	0.00793651	TERM	2851927	1	0	2.07039	1.0499	13.4576	3.75034	D_Non-core_TC
30023	Streptomyces clavuligerus ATCC 27064 2 3	68661	0.00793651	TERM	2850965	1	0	9.22159	3.20502	49.9051	5.64111	D_Non-core_TC
30024	Streptomyces clavuligerus ATCC 27064 2 3	69656	0.00793651	TERM	2843326	1	0	11.8413	3.56576	40.8526	5.35236	D_Non-core_TC
30025	Streptomyces clavuligerus ATCC 27064 2 3	59996	0.015873	TERM	2840455	1	0	19.9115	4.31553	43.5103	5.44329	D_Non-core_TC
30026	Streptomyces clavuligerus ATCC 27064 2 3	60120	0.015873	TERM	2839103	1	0	32.9004	5.04003	79.6537	6.31567	D_Non-core_TC
30027	Streptomyces clavuligerus ATCC 27064 2 3	60111	0.015873	TERM	2837845	1	0	65.7519	6.03896	150.943	7.23786	D_Non-core_TC
30028	Streptomyces clavuligerus ATCC 27064 2 3	59846	0.015873	TERM	2836093	1	0	35.2941	5.14136	88.2353	6.46328	D_Non-core_TC
30029	Streptomyces clavuligerus ATCC 27064 2 3	59724	0.015873	TERM	2835077	1	0	26.8817	4.74855	83.3333	6.38082	D_Non-core_TC
30030	Streptomyces clavuligerus ATCC 27064 2 3	60138	0.015873	TERM	2834332	1	0	28.6976	4.84286	83.8852	6.39034	D_Non-core_TC
30031	Streptomyces clavuligerus ATCC 27064 2 3	59712	0.015873	TERM	2833883	1	0	19.6687	4.29783	66.2526	6.0499	D_Non-core_TC
30032	Streptomyces clavuligerus ATCC 27064 2 3	59941	0.015873	TERM	2831959	1	0	23.9234	4.58035	89.3142	6.48082	D_Non-core_TC
30033	Streptomyces clavuligerus ATCC 27064 2 3	60130	0.015873	TERM	2830668	1	0	13.468	3.75147	38.1594	5.25397	D_Non-core_TC
30034	Streptomyces clavuligerus ATCC 27064 2 3	44451	0.0396825	TERM	2829758	1	0	201.946	7.65783	379.562	8.56819	D_Non-core_TC
30035	Streptomyces clavuligerus ATCC 27064 2 3	68540	0.00793651	TERM	2829273	1	0	969.697	9.92139	4000	11.9658	D_Non-core_TC
30036	Streptomyces clavuligerus ATCC 27064 2 3	9238	0.515873	TERM	2828829	1	0	149.55	7.22448	178.378	7.4788	D_Non-core_TC
30037	Streptomyces clavuligerus ATCC 27064 2 3	14405	0.412698	TERM	2827558	1	0	1527.04	10.5765	1472.96	10.5245	D_Non-core_TC
30038	Streptomyces clavuligerus ATCC 27064 2 3	15222	0.420635	TERM	2826533	1	0	1025.02	10.0014	734.584	9.52078	D_Non-core_TC
30039	Streptomyces clavuligerus ATCC 27064 2 3	69439	0.00793651	TERM	2824979	1	0	13.9616	3.80339	268.761	8.07018	D_Non-core_TC
30040	Streptomyces clavuligerus ATCC 27064 2 3	68962	0.00793651	TERM	2824410	1	0	25.2454	4.65795	220.664	7.78571	D_Non-core_TC
30041	Streptomyces clavuligerus ATCC 27064 2 3	69335	0.00793651	TERM	2822126	0	0	109.63	6.77649	797.037	9.6385	D_Non-core_TC
30042	Streptomyces clavuligerus ATCC 27064 2 3	69550	0.00793651	TERM	2821479	0	0	76.1905	6.25154	521.429	9.02633	D_Non-core_TC
30043	Streptomyces clavuligerus ATCC 27064 2 3	1885	0.880952	TERM	2820528	0	0	109.744	6.77799	701.538	9.45438	D_Non-core_TC
30044	Streptomyces clavuligerus ATCC 27064 2 3	69527	0.00793651	TERM	2819487	0	0	164.352	7.36064	1241.9	10.2783	D_Non-core_TC
30045	Streptomyces clavuligerus ATCC 27064 2 3	69687	0.00793651	TERM	2818566	0	0	42.9594	5.4249	1158.31	10.1778	D_Non-core_TC
30046	Streptomyces clavuligerus ATCC 27064 2 3	69667	0.00793651	TERM	2817298	0	0	48.3333	5.59495	921.667	9.8481	D_Non-core_TC
30047	Streptomyces clavuligerus ATCC 27064 2 3	68751	0.00793651	TERM	2815994	0	0	11.611	3.53742	291.243	8.18608	D_Non-core_TC
30048	Streptomyces clavuligerus ATCC 27064 2 3	10391	0.333333	TERM	2813914	0	0	30.303	4.92139	314.968	8.29906	D_Non-core_TC
30049	Streptomyces clavuligerus ATCC 27064 2 3	233	1	TERM	2812829	0	0	100.629	6.6529	757.233	9.56459	D_Non-core_TC
30050	Streptomyces clavuligerus ATCC 27064 2 3	69139	0.00793651	TERM	2811947	0	0	98.7654	6.62593	2166.67	11.0813	D_Non-core_TC
30051	Streptomyces clavuligerus ATCC 27064 2 3	3132	0.714286	TERM	2810821	0	0	8.77193	3.13289	52.6316	5.71786	D_Non-core_TC
30052	Streptomyces clavuligerus ATCC 27064 2 3	3132	0.714286	TERM	2810588	0	0	22.2222	4.47393	29.6296	4.88897	D_Non-core_TC
30053	Streptomyces clavuligerus ATCC 27064 2 3	12722	0.0714286	TERM	2810385	0	0	16.2206	4.01976	40.5515	5.34168	D_Non-core_TC
30054	Streptomyces clavuligerus ATCC 27064 2 3	11231	0.031746	TERM	2809042	0	0	4.914	2.2969	14.742	3.88186	D_Non-core_TC
30055	Streptomyces clavuligerus ATCC 27064 2 3	61977	0.015873	TERM	2807540	0	0	4.56621	2.191	2.28311	1.191	D_Non-core_TC
30056	Streptomyces clavuligerus ATCC 27064 2 3	69671	0	TERM	2807106	0	0	21.164	4.40354	63.4921	5.9885	D_Non-core_TC
30057	Streptomyces clavuligerus ATCC 27064 2 3	69029	0	TERM	2806539	0	0	9.52381	3.25154	52.381	5.71097	D_Non-core_TC
30058	Streptomyces clavuligerus ATCC 27064 2 3	69434	0	TERM	2806333	0	0	28.9855	4.85726	86.9565	6.44222	D_Non-core_TC
30059	Streptomyces clavuligerus ATCC 27064 2 3	68654	0	TERM	2806065	0	0	30.303	4.92139	134.581	7.07233	D_Non-core_TC
30060	Streptomyces clavuligerus ATCC 27064 2 3	68736	0	TERM	2804879	0	0	62.0843	5.95616	152.254	7.25034	D_Non-core_TC
30061	Streptomyces clavuligerus ATCC 27064 2 3	69120	0	TERM	2803455	0	0	60.6061	5.92139	174.242	7.44495	D_Non-core_TC
30062	Streptomyces clavuligerus ATCC 27064 2 3	69467	0	TERM	2803004	0	0	7.66962	2.93915	7.66962	2.93915	D_Non-core_TC
30063	Streptomyces clavuligerus ATCC 27064 2 3	8981	0.388889	TERM	2800727	1	0	0	0	0	0	D_Non-core_TC
30064	Streptomyces clavuligerus ATCC 27064 2 3	69008	0	TERM	2800296	1	0	0	0	6.80272	2.76611	D_Non-core_TC
30065	Streptomyces clavuligerus ATCC 27064 2 3	8981	0.388889	TERM	2799990	1	0	0	0	21.2766	4.4112	D_Non-core_TC
30066	Streptomyces clavuligerus ATCC 27064 2 3	2728	0.896825	TERM	2799847	1	0	5.78035	2.53116	28.9017	4.85308	D_Non-core_TC
30067	Streptomyces clavuligerus ATCC 27064 2 3	69236	0	TERM	2797481	1	0	154.195	7.26861	303.855	8.24724	D_Non-core_TC
30068	Streptomyces clavuligerus ATCC 27064 2 3	43340	0.015873	TERM	2796240	1	0	12.3784	3.62976	19.4518	4.28183	D_Non-core_TC
30069	Streptomyces clavuligerus ATCC 27064 2 3	68806	0	TERM	2794132	1	0	35.0877	5.13289	140.351	7.13289	D_Non-core_TC
30070	Streptomyces clavuligerus ATCC 27064 2 3	9666	0.238095	TERM	2793585	1	0	10.3245	3.368	14.7493	3.88257	D_Non-core_TC
30071	Streptomyces clavuligerus ATCC 27064 2 3	44169	0.015873	TERM	2792634	1	0	241.059	7.91324	137.339	7.1016	D_Non-core_TC
30072	Streptomyces clavuligerus ATCC 27064 2 3	69198	0	TERM	2789541	1	0	2.28311	1.191	6.08828	2.60603	D_Non-core_TC
30073	Streptomyces clavuligerus ATCC 27064 2 3	44203	0.015873	TERM	2788231	1	0	2.58398	1.36959	3.87597	1.95456	D_Non-core_TC
30074	Streptomyces clavuligerus ATCC 27064 2 3	4766	0.952381	TERM	2786806	1	0	89.9796	6.49153	147.239	7.20202	D_Non-core_TC
30075	Streptomyces clavuligerus ATCC 27064 2 3	3803	0.142857	TERM	2785763	1	0	109.98	6.78109	241.684	7.91698	D_Non-core_TC
30076	Streptomyces clavuligerus ATCC 27064 2 3	16104	0.325397	TERM	2784221	1	0	104.701	6.71013	151.709	7.24517	D_Non-core_TC
30077	Streptomyces clavuligerus ATCC 27064 2 3	44815	0.0238095	TERM	2783757	1	0	79.2079	6.30757	115.512	6.85189	D_Non-core_TC
30078	Streptomyces clavuligerus ATCC 27064 2 3	126	0.992063	TERM	2782973	1	0	1.8315	0.873027	3.96825	1.9885	D_Non-core_TC
30079	Streptomyces clavuligerus ATCC 27064 2 3	40282	0.0873016	TERM	2779701	1	0	8.3632	3.06406	11.3501	3.50463	D_Non-core_TC
30080	Streptomyces clavuligerus ATCC 27064 2 3	44438	0.015873	TERM	2778031	1	0	2.48756	1.31473	7.46269	2.8997	D_Non-core_TC
30081	Streptomyces clavuligerus ATCC 27064 2 3	11685	0.722222	TERM	2777249	1	0	20.7254	4.37333	32.8152	5.03629	D_Non-core_TC
30082	Streptomyces clavuligerus ATCC 27064 2 3	11282	0.611111	TERM	2776009	1	0	40.9357	5.35529	28.0702	4.81097	D_Non-core_TC
30083	Streptomyces clavuligerus ATCC 27064 2 3	24820	0.0873016	TERM	2774544	1	0	0	0	0	0	D_Non-core_TC
30084	Streptomyces clavuligerus ATCC 27064 2 3	12228	0.365079	TERM	2774233	1	0	15.873	3.9885	31.746	4.9885	D_Non-core_TC
30085	Streptomyces clavuligerus ATCC 27064 2 3	68562	0.00793651	TERM	2772964	1	0	19.9005	4.31473	179.104	7.48466	D_Non-core_TC
30086	Streptomyces clavuligerus ATCC 27064 2 3	22311	0.18254	TERM	2772771	1	0	0	0	13.0208	3.70275	D_Non-core_TC
30087	Streptomyces clavuligerus ATCC 27064 2 3	funcRNA	NA	TERM	2772302	1	0	116.883	6.86892	77.9221	6.28396	D_Non-core_TC
30088	Streptomyces clavuligerus ATCC 27064 2 3	21451	0.18254	TERM	2771944	1	0	12.787	3.6766	27.027	4.75633	D_Non-core_TC
30089	Streptomyces clavuligerus ATCC 27064 2 3	22088	0.126984	TERM	2768327	1	0	15.4015	3.945	35.2035	5.13765	D_Non-core_TC
30090	Streptomyces clavuligerus ATCC 27064 2 3	697	0.960317	TERM	2767355	1	0	2.31481	1.2109	13.8889	3.79586	D_Non-core_TC
30091	Streptomyces clavuligerus ATCC 27064 2 3	21611	0.126984	TERM	2766459	1	0	7.34619	2.877	22.9568	4.52085	D_Non-core_TC
30092	Streptomyces clavuligerus ATCC 27064 2 3	1793	0.15873	TERM	2765331	1	0	6.92042	2.79086	29.9885	4.90634	D_Non-core_TC
30093	Streptomyces clavuligerus ATCC 27064 2 3	69518	0.00793651	TERM	2764086	1	0	8.98693	3.16783	18.7908	4.23196	D_Non-core_TC
30094	Streptomyces clavuligerus ATCC 27064 2 3	11753	0.31746	TERM	2762350	1	0	30.9106	4.95003	63.4921	5.9885	D_Non-core_TC
30095	Streptomyces clavuligerus ATCC 27064 2 3	12090	0.928571	TERM	2761032	1	0	48.8656	5.61075	92.4956	6.53131	D_Non-core_TC
30096	Streptomyces clavuligerus ATCC 27064 2 3	12939	0.936508	TERM	2760463	1	0	27.5229	4.78256	61.1621	5.93457	D_Non-core_TC
30097	Streptomyces clavuligerus ATCC 27064 2 3	8196	0.912698	TERM	2759832	0	0	2.71003	1.43831	35.2304	5.13875	D_Non-core_TC
30098	Streptomyces clavuligerus ATCC 27064 2 3	11179	0.928571	TERM	2759461	0	0	13.7931	3.78588	96.5517	6.59323	D_Non-core_TC
30099	Streptomyces clavuligerus ATCC 27064 2 3	9987	0.936508	TERM	2759022	0	0	22.3642	4.48312	85.197	6.41273	D_Non-core_TC
30100	Streptomyces clavuligerus ATCC 27064 2 3	4636	1	TERM	2756283	0	1	1084.32	10.0826	699.764	9.45072	B_TCC
30101	Streptomyces clavuligerus ATCC 27064 2 3	19910	0.396825	TERM	2754511	0	0	52.5869	5.71663	41.5606	5.37715	D_Non-core_TC
30102	Streptomyces clavuligerus ATCC 27064 2 3	17734	0.595238	TERM	2753235	0	0	627.451	9.29336	653.595	9.35225	D_Non-core_TC
30103	Streptomyces clavuligerus ATCC 27064 2 3	7348	1	TERM	2752228	1	1	666.667	9.38082	779.012	9.6055	B_TCC
30104	Streptomyces clavuligerus ATCC 27064 2 3	3119	1	TERM	2751248	1	0	14.218	3.82965	78.9889	6.30358	D_Non-core_TC
30105	Streptomyces clavuligerus ATCC 27064 2 3	6442	0.515873	TERM	2749809	1	0	21.5054	4.42663	190.743	7.57549	D_Non-core_TC
30106	Streptomyces clavuligerus ATCC 27064 2 3	1947	1	TERM	2747470	1	1	295.203	8.20556	237.392	7.89113	B_TCC
30107	Streptomyces clavuligerus ATCC 27064 2 3	14735	0.84127	TERM	2746572	1	0	2068.78	11.0146	2682.54	11.3894	D_Non-core_TC
30108	Streptomyces clavuligerus ATCC 27064 2 3	1215	0.992063	TERM	2746319	1	0	750.916	9.55251	1432.23	10.4841	D_Non-core_TC
30109	Streptomyces clavuligerus ATCC 27064 2 3	6117	1	TERM	2745600	1	1	14.0056	3.80793	22.409	4.486	B_TCC
30110	Streptomyces clavuligerus ATCC 27064 2 3	3397	1	TERM	2744099	1	1	15.6403	3.96719	29.3255	4.87408	B_TCC
30111	Streptomyces clavuligerus ATCC 27064 2 3	7629	1	TERM	2743071	1	1	2.71003	1.43831	2.71003	1.43831	B_TCC
30112	Streptomyces clavuligerus ATCC 27064 2 3	4913	1	TERM	2742334	1	0	45.2311	5.49924	34.4149	5.10496	D_Non-core_TC
30113	Streptomyces clavuligerus ATCC 27064 2 3	69621	0	TERM	2740186	1	0	0	0	0	0	D_Non-core_TC
30114	Streptomyces clavuligerus ATCC 27064 2 3	9557	1	TERM	2739990	1	1	1146.7	10.1633	619.313	9.27452	B_TCC
30115	Streptomyces clavuligerus ATCC 27064 2 3	1250	1	TERM	2738884	1	1	475.469	8.89321	678.211	9.40559	B_TCC
30116	Streptomyces clavuligerus ATCC 27064 2 3	2214	1	TERM	2737443	1	0	448.637	8.80941	155.136	7.27739	D_Non-core_TC
30117	Streptomyces clavuligerus ATCC 27064 2 3	715	1	TERM	2736493	1	1	231.423	7.85439	84.9257	6.40813	B_TCC
30118	Streptomyces clavuligerus ATCC 27064 2 3	5252	1	TERM	2735121	1	0	816.794	9.67383	447.837	8.80683	D_Non-core_TC
30119	Streptomyces clavuligerus ATCC 27064 2 3	72	1	TERM	2734343	1	0	1064.44	10.0559	784.444	9.61553	D_Non-core_TC
30120	Streptomyces clavuligerus ATCC 27064 2 3	6002	1	TERM	2733139	1	1	751.282	9.55321	274.359	8.09992	B_TCC
30121	Streptomyces clavuligerus ATCC 27064 2 3	4553	1	TERM	2732382	1	0	630.885	9.30123	316.384	8.30553	D_Non-core_TC
30122	Streptomyces clavuligerus ATCC 27064 2 3	7592	1	TERM	2731333	1	0	741.192	9.5337	392.954	8.61822	D_Non-core_TC
30123	Streptomyces clavuligerus ATCC 27064 2 3	1844	1	TERM	2730599	1	0	345.218	8.43136	142.615	7.15598	D_Non-core_TC
30124	Streptomyces clavuligerus ATCC 27064 2 3	68972	0	TERM	2728775	1	0	0	0	22.7273	4.50635	D_Non-core_TC
30125	Streptomyces clavuligerus ATCC 27064 2 3	5172	0.992063	TERM	2727891	1	0	369.478	8.52934	130.522	7.02815	D_Non-core_TC
30126	Streptomyces clavuligerus ATCC 27064 2 3	6764	0.833333	TERM	2726604	1	0	647.558	9.33887	443.737	8.79356	D_Non-core_TC
30127	Streptomyces clavuligerus ATCC 27064 2 3	5287	1	TERM	2725385	0	1	1570.51	10.617	770.833	9.59028	B_TCC
30128	Streptomyces clavuligerus ATCC 27064 2 3	9328	0.984127	TERM	2724732	0	0	6.41026	2.68038	25.641	4.68038	D_Non-core_TC
30129	Streptomyces clavuligerus ATCC 27064 2 3	10845	0.492063	TERM	2723985	0	0	297.436	8.21643	364.103	8.5082	D_Non-core_TC
30130	Streptomyces clavuligerus ATCC 27064 2 3	6071	0.984127	TERM	2723320	0	0	47.2813	5.5632	44.9173	5.4892	D_Non-core_TC
30131	Streptomyces clavuligerus ATCC 27064 2 3	767	0.912698	TERM	2722405	0	0	1838.76	10.8445	2198.45	11.1023	D_Non-core_TC
30132	Streptomyces clavuligerus ATCC 27064 2 3	2680	0.952381	TERM	2720825	0	0	98.0392	6.61529	66.0475	6.04543	D_Non-core_TC
30133	Streptomyces clavuligerus ATCC 27064 2 3	6951	1	TERM	2719586	0	0	1000	9.96578	1373.57	10.4237	D_Non-core_TC
30134	Streptomyces clavuligerus ATCC 27064 2 3	13	0.436508	TERM	2717184	0	0	85.901	6.4246	210.084	7.71482	D_Non-core_TC
30135	Streptomyces clavuligerus ATCC 27064 2 3	11354	0.626984	TERM	2716048	0	0	109.391	6.77335	94.9432	6.56899	D_Non-core_TC
30136	Streptomyces clavuligerus ATCC 27064 2 3	5305	0.777778	TERM	2714958	0	0	46.549	5.54068	102.729	6.6827	D_Non-core_TC
30137	Streptomyces clavuligerus ATCC 27064 2 3	928	0.571429	TERM	2712987	0	0	78.7037	6.29836	222.222	7.79586	D_Non-core_TC
30138	Streptomyces clavuligerus ATCC 27064 2 3	6732	0.650794	TERM	2711554	0	0	533.951	9.06056	1496.91	10.5478	D_Non-core_TC
30139	Streptomyces clavuligerus ATCC 27064 2 3	69272	0.0238095	TERM	2709367	0	0	4.5045	2.17137	18.018	4.17137	D_Non-core_TC
30140	Streptomyces clavuligerus ATCC 27064 2 3	4482	0.84127	TERM	2708891	0	0	61.1111	5.93336	229.63	7.84316	D_Non-core_TC
30141	Streptomyces clavuligerus ATCC 27064 2 3	7760	0.984127	TERM	2707608	0	0	138.889	7.11779	121.111	6.92019	D_Non-core_TC
30142	Streptomyces clavuligerus ATCC 27064 2 3	2419	1	TERM	2706674	0	1	1171.56	10.1942	760.889	9.57154	B_TCC
30143	Streptomyces clavuligerus ATCC 27064 2 3	1325	1	TERM	2704336	0	0	1230.45	10.265	776.955	9.60169	D_Non-core_TC
30144	Streptomyces clavuligerus ATCC 27064 2 3	6648	1	TERM	2703120	0	0	1523.58	10.5733	917.666	9.84183	D_Non-core_TC
30145	Streptomyces clavuligerus ATCC 27064 2 3	12981	0.904762	TERM	2701691	0	0	158.083	7.30454	223.176	7.80204	D_Non-core_TC
30146	Streptomyces clavuligerus ATCC 27064 2 3	6874	0.992063	TERM	2699850	0	0	197.832	7.62813	100.271	6.64776	D_Non-core_TC
30147	Streptomyces clavuligerus ATCC 27064 2 3	3484	0.730159	TERM	2698743	0	0	231.481	7.85475	230.64	7.8495	D_Non-core_TC
30148	Streptomyces clavuligerus ATCC 27064 2 3	4045	0.992063	TERM	2697302	0	0	345.324	8.43181	23.9808	4.58381	D_Non-core_TC
30149	Streptomyces clavuligerus ATCC 27064 2 3	68725	0	TERM	2696782	0	0	3.92157	1.97143	23.5294	4.55639	D_Non-core_TC
30150	Streptomyces clavuligerus ATCC 27064 2 3	8237	0.984127	TERM	2696509	0	0	243.194	7.92596	393.224	8.61921	D_Non-core_TC
30151	Streptomyces clavuligerus ATCC 27064 2 3	16633	0.380952	TERM	2694835	0	0	36.7162	5.19834	66.4191	6.05353	D_Non-core_TC
30152	Streptomyces clavuligerus ATCC 27064 2 3	6803	0.992063	TERM	2692201	0	0	2338.46	11.1913	773.333	9.59495	D_Non-core_TC
30153	Streptomyces clavuligerus ATCC 27064 2 3	9069	1	TERM	2691147	0	0	385.542	8.59074	1879.52	10.8761	D_Non-core_TC
30154	Streptomyces clavuligerus ATCC 27064 2 3	8251	0.944444	TERM	2690830	0	0	46.8948	5.55136	368.821	8.52678	D_Non-core_TC
30155	Streptomyces clavuligerus ATCC 27064 2 3	4536	0.571429	TERM	2689909	0	0	116.071	6.85887	1000	9.96578	D_Non-core_TC
30156	Streptomyces clavuligerus ATCC 27064 2 3	1786	0.571429	TERM	2688627	0	0	170.543	7.41399	1898.82	10.8909	D_Non-core_TC
30157	Streptomyces clavuligerus ATCC 27064 2 3	5801	0.579365	TERM	2686180	0	0	143.437	7.16427	1640.96	10.6803	D_Non-core_TC
30158	Streptomyces clavuligerus ATCC 27064 2 3	9332	0.968254	TERM	2683902	0	0	13.766	3.78304	43.2645	5.43511	D_Non-core_TC
30159	Streptomyces clavuligerus ATCC 27064 2 3	9237	0.968254	TERM	2682832	0	0	4.65549	2.21893	11.1732	3.48197	D_Non-core_TC
30160	Streptomyces clavuligerus ATCC 27064 2 3	16851	0.325397	TERM	2681340	0	0	11.2233	3.48843	138.047	7.10902	D_Non-core_TC
30161	Streptomyces clavuligerus ATCC 27064 2 3	17819	0.325397	TERM	2680407	0	0	26.3653	4.72057	369.115	8.52793	D_Non-core_TC
30162	Streptomyces clavuligerus ATCC 27064 2 3	17926	0.325397	TERM	2679801	0	0	17.8571	4.15843	366.071	8.51598	D_Non-core_TC
30163	Streptomyces clavuligerus ATCC 27064 2 3	17569	0.325397	TERM	2679133	0	0	0	0	50.1792	5.64902	D_Non-core_TC
30164	Streptomyces clavuligerus ATCC 27064 2 3	16779	0.436508	TERM	2678579	0	0	15.4472	3.94927	382.114	8.57786	D_Non-core_TC
30165	Streptomyces clavuligerus ATCC 27064 2 3	16859	0.436508	TERM	2677353	0	0	3.35008	1.7442	218.593	7.7721	D_Non-core_TC
30166	Streptomyces clavuligerus ATCC 27064 2 3	17434	0.436508	TERM	2676163	0	0	9.14381	3.19279	358.271	8.48491	D_Non-core_TC
30167	Streptomyces clavuligerus ATCC 27064 2 3	17807	0.436508	TERM	2674964	0	0	11.5556	3.53051	375.111	8.55117	D_Non-core_TC
30168	Streptomyces clavuligerus ATCC 27064 2 3	16759	0.436508	TERM	2673843	0	0	13.5659	3.76191	469.961	8.8764	D_Non-core_TC
30169	Streptomyces clavuligerus ATCC 27064 2 3	17809	0.436508	TERM	2672815	0	0	4.85437	2.27928	353.56	8.46581	D_Non-core_TC
30170	Streptomyces clavuligerus ATCC 27064 2 3	16867	0.436508	TERM	2671583	0	0	12.4378	3.63666	457.711	8.83829	D_Non-core_TC
30171	Streptomyces clavuligerus ATCC 27064 2 3	16984	0.428571	TERM	2670774	0	0	12.4717	3.64058	346.939	8.43854	D_Non-core_TC
30172	Streptomyces clavuligerus ATCC 27064 2 3	17956	0.436508	TERM	2669896	0	0	22.4949	4.49153	568.507	9.15103	D_Non-core_TC
30173	Streptomyces clavuligerus ATCC 27064 2 3	17921	0.285714	TERM	2668874	0	0	21.38	4.41819	471.331	8.8806	D_Non-core_TC
30174	Streptomyces clavuligerus ATCC 27064 2 3	16858	0.18254	TERM	2667799	0	0	18.2421	4.1892	512.991	9.00279	D_Non-core_TC
30175	Streptomyces clavuligerus ATCC 27064 2 3	17044	0.277778	TERM	2665796	0	0	196.541	7.61869	11652.5	13.5084	D_Non-core_TC
30176	Streptomyces clavuligerus ATCC 27064 2 3	17182	0.34127	TERM	2664579	0	0	50.1253	5.64747	297.41	8.21631	D_Non-core_TC
30177	Streptomyces clavuligerus ATCC 27064 2 3	21832	0.214286	TERM	2663024	0	0	112.403	6.81254	635.659	9.31211	D_Non-core_TC
30178	Streptomyces clavuligerus ATCC 27064 2 3	6516	1	TERM	2662673	0	0	207.792	7.699	127.706	6.99668	D_Non-core_TC
30179	Streptomyces clavuligerus ATCC 27064 2 3	28045	0.357143	TERM	2662115	0	0	12.3457	3.62593	6.73401	2.75147	D_Non-core_TC
30180	Streptomyces clavuligerus ATCC 27064 2 3	8702	0.047619	TERM	2660162	0	0	12.0545	3.5915	69.1824	6.11233	D_Non-core_TC
30181	Streptomyces clavuligerus ATCC 27064 2 3	69095	0	TERM	2658258	0	0	6.27615	2.64988	64.8536	6.01911	D_Non-core_TC
30182	Streptomyces clavuligerus ATCC 27064 2 3	69011	0	TERM	2656820	0	0	6.55738	2.71312	75.4098	6.23668	D_Non-core_TC
30183	Streptomyces clavuligerus ATCC 27064 2 3	6875	0.015873	TERM	2654994	0	0	29.1667	4.86625	120.833	6.91687	D_Non-core_TC
30184	Streptomyces clavuligerus ATCC 27064 2 3	68992	0	TERM	2653487	0	0	11.7994	3.56064	70.7965	6.14561	D_Non-core_TC
30185	Streptomyces clavuligerus ATCC 27064 2 3	22096	0.047619	TERM	2653024	0	0	65.8683	6.04151	47.9042	5.58208	D_Non-core_TC
30186	Streptomyces clavuligerus ATCC 27064 2 3	612	0.833333	TERM	2651748	0	0	9.298	3.21692	13.947	3.80188	D_Non-core_TC
30187	Streptomyces clavuligerus ATCC 27064 2 3	28051	0.0238095	TERM	2649595	0	0	4.01606	2.00578	0	0	D_Non-core_TC
30188	Streptomyces clavuligerus ATCC 27064 2 3	27906	0.0238095	TERM	2648553	0	0	13.6054	3.76611	4.08163	2.02915	D_Non-core_TC
30189	Streptomyces clavuligerus ATCC 27064 2 3	69111	0	TERM	2646509	0	0	4.96278	2.31115	27.2953	4.77058	D_Non-core_TC
30190	Streptomyces clavuligerus ATCC 27064 2 3	43845	0.015873	TERM	2645003	1	0	279.07	8.12448	715.762	9.48334	D_Non-core_TC
30191	Streptomyces clavuligerus ATCC 27064 2 3	7517	0.484127	TERM	2644494	1	0	6570.19	12.6817	2421.88	11.2419	D_Non-core_TC
30192	Streptomyces clavuligerus ATCC 27064 2 3	38262	0.0238095	TERM	2640259	1	0	2331.78	11.1872	1581.4	10.627	D_Non-core_TC
30193	Streptomyces clavuligerus ATCC 27064 2 3	7040	0.936508	TERM	2639278	1	0	102.564	6.68038	60.3318	5.91485	D_Non-core_TC
30194	Streptomyces clavuligerus ATCC 27064 2 3	6157	0.444444	TERM	2638440	1	0	28.169	4.81604	242.045	7.91913	D_Non-core_TC
30195	Streptomyces clavuligerus ATCC 27064 2 3	5076	0.904762	TERM	2636418	1	0	1088.61	10.0883	632.911	9.30586	D_Non-core_TC
30196	Streptomyces clavuligerus ATCC 27064 2 3	4965	0.904762	TERM	2636181	1	0	1010.45	9.98079	774.681	9.59746	D_Non-core_TC
30197	Streptomyces clavuligerus ATCC 27064 2 3	124	1	TERM	2635194	1	0	1378.47	10.4289	732.639	9.51696	D_Non-core_TC
30198	Streptomyces clavuligerus ATCC 27064 2 3	7623	0.769841	TERM	2634625	1	0	588.506	9.20091	377.011	8.55846	D_Non-core_TC
30199	Streptomyces clavuligerus ATCC 27064 2 3	15199	0.547619	TERM	2633204	1	0	941.05	9.87813	763.13	9.57578	D_Non-core_TC
30200	Streptomyces clavuligerus ATCC 27064 2 3	13850	0.539683	TERM	2631896	1	0	868.46	9.76232	1736.92	10.7623	D_Non-core_TC
30201	Streptomyces clavuligerus ATCC 27064 2 3	14826	0.571429	TERM	2631151	1	0	652.095	9.34894	2229.51	11.1225	D_Non-core_TC
30202	Streptomyces clavuligerus ATCC 27064 2 3	1349	0.849206	TERM	2630598	1	0	72.8682	6.18722	213.953	7.74115	D_Non-core_TC
30203	Streptomyces clavuligerus ATCC 27064 2 3	8244	0.753968	TERM	2628966	1	0	229.299	7.84109	38.2166	5.25613	D_Non-core_TC
30204	Streptomyces clavuligerus ATCC 27064 2 3	8738	0.769841	TERM	2628494	1	0	207.663	7.6981	19.1571	4.25981	D_Non-core_TC
30205	Streptomyces clavuligerus ATCC 27064 2 3	68536	0	TERM	2627031	1	0	3.003	1.58641	0	0	D_Non-core_TC
30206	Streptomyces clavuligerus ATCC 27064 2 3	26746	0.0238095	TERM	2626350	1	0	0.897666	-0.155749	1.79533	0.844251	D_Non-core_TC
30207	Streptomyces clavuligerus ATCC 27064 2 3	10764	0.150794	TERM	2623012	1	0	0	0	2.27531	1.18606	D_Non-core_TC
30208	Streptomyces clavuligerus ATCC 27064 2 3	68873	0	TERM	2621258	1	0	0	0	0	0	D_Non-core_TC
30209	Streptomyces clavuligerus ATCC 27064 2 3	3114	0.880952	TERM	2620834	1	0	5.87372	2.55427	8.81057	3.13924	D_Non-core_TC
30210	Streptomyces clavuligerus ATCC 27064 2 3	4121	0.888889	TERM	2620148	1	0	5.69801	2.51046	17.094	4.09542	D_Non-core_TC
30211	Streptomyces clavuligerus ATCC 27064 2 3	5953	0.873016	TERM	2618046	1	0	3.003	1.58641	12.012	3.58641	D_Non-core_TC
30212	Streptomyces clavuligerus ATCC 27064 2 3	5099	0.531746	TERM	2615781	1	0	5.18403	2.37407	12.4417	3.63711	D_Non-core_TC
30213	Streptomyces clavuligerus ATCC 27064 2 3	69044	0	TERM	2613777	1	0	104.575	6.7084	78.4314	6.29336	D_Non-core_TC
30214	Streptomyces clavuligerus ATCC 27064 2 3	43154	0.0238095	TERM	2613004	1	0	663.743	9.37448	1728.07	10.7549	D_Non-core_TC
30215	Streptomyces clavuligerus ATCC 27064 2 3	3978	0.166667	TERM	2612636	1	0	5.03145	2.33097	10.0629	3.33097	D_Non-core_TC
30216	Streptomyces clavuligerus ATCC 27064 2 3	68682	0	TERM	2610247	1	0	115.616	6.85319	577.327	9.17325	D_Non-core_TC
30217	Streptomyces clavuligerus ATCC 27064 2 3	69594	0	TERM	2608871	1	0	41.791	5.38512	103.483	6.69324	D_Non-core_TC
30218	Streptomyces clavuligerus ATCC 27064 2 3	15012	0.103175	TERM	2607669	1	0	239.766	7.90548	485.38	8.92297	D_Non-core_TC
30219	Streptomyces clavuligerus ATCC 27064 2 3	69618	0	TERM	2607232	1	0	20.6398	4.36736	82.5593	6.36736	D_Non-core_TC
30220	Streptomyces clavuligerus ATCC 27064 2 3	68880	0	TERM	2606267	1	0	6.23583	2.64058	40.2494	5.3309	D_Non-core_TC
30221	Streptomyces clavuligerus ATCC 27064 2 3	funcRNA	NA	TERM	2604233	0	0	465.909	8.8639	965.909	9.91574	D_Non-core_TC
30222	Streptomyces clavuligerus ATCC 27064 2 3	8752	0.404762	TERM	2603968	0	0	94.7274	6.56571	1995.53	10.9626	D_Non-core_TC
30223	Streptomyces clavuligerus ATCC 27064 2 3	4623	0.68254	TERM	2602815	0	0	14.6444	3.87227	596.932	9.22142	D_Non-core_TC
30224	Streptomyces clavuligerus ATCC 27064 2 3	4190	0.674603	TERM	2601385	0	0	15.3846	3.94342	418.803	8.71013	D_Non-core_TC
30225	Streptomyces clavuligerus ATCC 27064 2 3	9753	0.674603	TERM	2600204	0	0	27.8746	4.80088	1128.92	10.1407	D_Non-core_TC
30226	Streptomyces clavuligerus ATCC 27064 2 3	2261	0.674603	TERM	2599344	0	0	11.2721	3.49469	405.797	8.66461	D_Non-core_TC
30227	Streptomyces clavuligerus ATCC 27064 2 3	3133	0.674603	TERM	2598727	0	0	21.7155	4.44066	519.001	9.01959	D_Non-core_TC
30228	Streptomyces clavuligerus ATCC 27064 2 3	2321	0.642857	TERM	2597810	0	0	8.00801	3.00144	296.296	8.2109	D_Non-core_TC
30229	Streptomyces clavuligerus ATCC 27064 2 3	6162	0.65873	TERM	2596494	0	0	29.703	4.89254	731.023	9.51377	D_Non-core_TC
30230	Streptomyces clavuligerus ATCC 27064 2 3	3278	0.698413	TERM	2595090	0	0	88.1196	6.46139	1744.03	10.7682	D_Non-core_TC
30231	Streptomyces clavuligerus ATCC 27064 2 3	4814	0.690476	TERM	2591017	0	0	40.4339	5.33749	240.631	7.91068	D_Non-core_TC
30232	Streptomyces clavuligerus ATCC 27064 2 3	7419	0.68254	TERM	2589902	0	0	32.2841	5.01275	180.791	7.49818	D_Non-core_TC
30233	Streptomyces clavuligerus ATCC 27064 2 3	3732	0.674603	TERM	2588526	0	0	75.9734	6.24742	474.834	8.89128	D_Non-core_TC
30234	Streptomyces clavuligerus ATCC 27064 2 3	4697	0.674603	TERM	2587325	0	0	45.977	5.52284	234.674	7.87452	D_Non-core_TC
30235	Streptomyces clavuligerus ATCC 27064 2 3	8203	0.666667	TERM	2586285	0	0	22.2222	4.47393	106.536	6.7352	D_Non-core_TC
30236	Streptomyces clavuligerus ATCC 27064 2 3	5297	0.674603	TERM	2584431	0	0	501.259	8.96941	832.914	9.70202	D_Non-core_TC
30237	Streptomyces clavuligerus ATCC 27064 2 3	7711	0.857143	TERM	2582971	0	0	1084.31	10.0826	864.706	9.75607	D_Non-core_TC
30238	Streptomyces clavuligerus ATCC 27064 2 3	898	1	TERM	2582371	0	0	1201.48	10.2306	759.494	9.56889	D_Non-core_TC
30239	Streptomyces clavuligerus ATCC 27064 2 3	2862	1	TERM	2581097	0	0	222.222	7.79586	152.927	7.2567	D_Non-core_TC
30240	Streptomyces clavuligerus ATCC 27064 2 3	138	0.857143	TERM	2580213	0	0	184.343	7.52625	30.303	4.92139	D_Non-core_TC
30241	Streptomyces clavuligerus ATCC 27064 2 3	8023	0.992063	TERM	2579465	1	0	252.679	7.98116	681.331	9.41221	D_Non-core_TC
30242	Streptomyces clavuligerus ATCC 27064 2 3	69452	0.015873	TERM	2577564	1	0	123.457	6.94786	158.025	7.30401	D_Non-core_TC
30243	Streptomyces clavuligerus ATCC 27064 2 3	4406	0.277778	TERM	2576342	1	0	116.402	6.86297	160.494	7.32637	D_Non-core_TC
30244	Streptomyces clavuligerus ATCC 27064 2 3	1750	0.206349	TERM	2575648	1	0	17.9211	4.16359	326.165	8.34946	D_Non-core_TC
30245	Streptomyces clavuligerus ATCC 27064 2 3	3785	0.031746	TERM	2574500	1	0	5.1716	2.37061	88.3874	6.46577	D_Non-core_TC
30246	Streptomyces clavuligerus ATCC 27064 2 3	19397	0.150794	TERM	2572363	1	0	12.5313	3.64747	129.073	7.01204	D_Non-core_TC
30247	Streptomyces clavuligerus ATCC 27064 2 3	3663	0.126984	TERM	2571559	1	0	9.96885	3.31743	113.396	6.82522	D_Non-core_TC
30248	Streptomyces clavuligerus ATCC 27064 2 3	4468	0.190476	TERM	2569958	1	0	15.361	3.9412	151.306	7.24132	D_Non-core_TC
30249	Streptomyces clavuligerus ATCC 27064 2 3	1042	0.18254	TERM	2568660	1	0	0	0	82.5397	6.36702	D_Non-core_TC
30250	Streptomyces clavuligerus ATCC 27064 2 3	7261	0.18254	TERM	2568349	1	0	64.3045	6.00685	867.454	9.76064	D_Non-core_TC
30251	Streptomyces clavuligerus ATCC 27064 2 3	1571	0.18254	TERM	2567591	1	0	163.355	7.35187	1838.85	10.8446	D_Non-core_TC
30252	Streptomyces clavuligerus ATCC 27064 2 3	69560	0	TERM	2566675	1	0	544.118	9.08777	9872.55	13.2692	D_Non-core_TC
30253	Streptomyces clavuligerus ATCC 27064 2 3	9029	0.968254	TERM	2566033	1	0	1600.96	10.6447	833.931	9.70378	D_Non-core_TC
30254	Streptomyces clavuligerus ATCC 27064 2 3	14734	0.230159	TERM	2565090	1	0	1649.12	10.6875	778.509	9.60457	D_Non-core_TC
30255	Streptomyces clavuligerus ATCC 27064 2 3	3597	0.952381	TERM	2564585	1	0	5.05051	2.33643	13.8889	3.79586	D_Non-core_TC
30256	Streptomyces clavuligerus ATCC 27064 2 3	69608	0	TERM	2562995	1	0	7.57576	2.92139	0	0	D_Non-core_TC
30257	Streptomyces clavuligerus ATCC 27064 2 3	15076	0.579365	TERM	2562382	1	0	174.439	7.44658	138.169	7.11029	D_Non-core_TC
30258	Streptomyces clavuligerus ATCC 27064 2 3	43829	0.0238095	TERM	2560877	1	0	182.266	7.5099	660.099	9.36654	D_Non-core_TC
30259	Streptomyces clavuligerus ATCC 27064 2 3	15076	0.579365	TERM	2560262	1	0	133.333	7.05889	200.749	7.64925	D_Non-core_TC
30260	Streptomyces clavuligerus ATCC 27064 2 3	7142	0.833333	TERM	2558887	0	0	98.5325	6.62253	102.027	6.6728	D_Non-core_TC
30261	Streptomyces clavuligerus ATCC 27064 2 3	4045	0.992063	TERM	2557344	0	0	245.37	7.93882	263.889	8.04379	D_Non-core_TC
30262	Streptomyces clavuligerus ATCC 27064 2 3	7650	0.920635	TERM	2556886	0	0	316.364	8.30544	318.788	8.31645	D_Non-core_TC
30263	Streptomyces clavuligerus ATCC 27064 2 3	17781	0.515873	TERM	2556006	0	0	86.3309	6.43181	254.197	7.9898	D_Non-core_TC
30264	Streptomyces clavuligerus ATCC 27064 2 3	68924	0	TERM	2555393	0	0	6.28931	2.6529	50.3145	5.6529	D_Non-core_TC
30265	Streptomyces clavuligerus ATCC 27064 2 3	68793	0	TERM	2555180	0	0	56.9801	5.83239	122.507	6.93672	D_Non-core_TC
30266	Streptomyces clavuligerus ATCC 27064 2 3	567	0.468254	TERM	2554675	0	0	80.6916	6.33435	86.4553	6.43388	D_Non-core_TC
30267	Streptomyces clavuligerus ATCC 27064 2 3	7818	0.960317	TERM	2553418	0	0	151.515	7.24332	190.542	7.57396	D_Non-core_TC
30268	Streptomyces clavuligerus ATCC 27064 2 3	13317	0.857143	TERM	2551106	0	0	410.256	8.68038	887.179	9.79308	D_Non-core_TC
30269	Streptomyces clavuligerus ATCC 27064 2 3	3041	0.960317	TERM	2550500	0	0	202.335	7.6606	277.562	8.11666	D_Non-core_TC
30270	Streptomyces clavuligerus ATCC 27064 2 3	2180	0.960317	TERM	2549733	0	0	109.705	6.77748	194.093	7.6006	D_Non-core_TC
30271	Streptomyces clavuligerus ATCC 27064 2 3	21948	0.468254	TERM	2548899	0	0	64.3275	6.00736	128.655	7.00736	D_Non-core_TC
30272	Streptomyces clavuligerus ATCC 27064 2 3	69274	0	TERM	2546915	0	0	0	0	0	0	D_Non-core_TC
30273	Streptomyces clavuligerus ATCC 27064 2 3	8236	0.97619	TERM	2546280	0	0	136.905	7.09703	246.032	7.9427	D_Non-core_TC
30274	Streptomyces clavuligerus ATCC 27064 2 3	3974	0.984127	TERM	2544675	0	0	439.56	8.77992	404.151	8.65875	D_Non-core_TC
30275	Streptomyces clavuligerus ATCC 27064 2 3	9530	0.880952	TERM	2543664	0	0	325.581	8.34687	387.597	8.59841	D_Non-core_TC
30276	Streptomyces clavuligerus ATCC 27064 2 3	7888	0.698413	TERM	2543314	0	0	39.2734	5.29548	205.695	7.68436	D_Non-core_TC
30277	Streptomyces clavuligerus ATCC 27064 2 3	3218	0.880952	TERM	2541181	0	0	52.7009	5.71976	73.7813	6.20518	D_Non-core_TC
30278	Streptomyces clavuligerus ATCC 27064 2 3	17801	0.436508	TERM	2540270	0	0	2.25225	1.17137	18.018	4.17137	D_Non-core_TC
30279	Streptomyces clavuligerus ATCC 27064 2 3	13399	0.15873	TERM	2539813	0	0	575.636	9.16901	203.481	7.66875	D_Non-core_TC
30280	Streptomyces clavuligerus ATCC 27064 2 3	4106	1	TERM	2538935	0	0	1342.72	10.3909	15.0235	3.90915	D_Non-core_TC
30281	Streptomyces clavuligerus ATCC 27064 2 3	12486	0.849206	TERM	2537687	0	0	572.65	9.16151	561.966	9.13434	D_Non-core_TC
30282	Streptomyces clavuligerus ATCC 27064 2 3	9638	0.97619	TERM	2536755	0	0	508.85	8.9911	412.488	8.68821	D_Non-core_TC
30283	Streptomyces clavuligerus ATCC 27064 2 3	2523	1	TERM	2534708	0	1	536.296	9.06689	361.481	8.49778	B_TCC
30284	Streptomyces clavuligerus ATCC 27064 2 3	7628	0.992063	TERM	2533366	0	0	582.734	9.18669	450.839	8.81647	D_Non-core_TC
30285	Streptomyces clavuligerus ATCC 27064 2 3	8552	0.166667	TERM	2532457	0	0	18.0668	4.17527	54.2005	5.76024	D_Non-core_TC
30286	Streptomyces clavuligerus ATCC 27064 2 3	2004	0.571429	TERM	2530880	0	0	315.789	8.30282	149.123	7.22036	D_Non-core_TC
30287	Streptomyces clavuligerus ATCC 27064 2 3	9661	1	TERM	2529504	0	1	2403.51	11.2309	519.737	9.02164	B_TCC
30288	Streptomyces clavuligerus ATCC 27064 2 3	2792	0.888889	TERM	2528879	0	0	54.4413	5.76663	61.127	5.93374	D_Non-core_TC
30289	Streptomyces clavuligerus ATCC 27064 2 3	475	0.920635	TERM	2527802	0	0	104.575	6.7084	70.7071	6.14378	D_Non-core_TC
30290	Streptomyces clavuligerus ATCC 27064 2 3	2611	0.634921	TERM	2525978	0	0	400.657	8.64622	374.384	8.54838	D_Non-core_TC
30291	Streptomyces clavuligerus ATCC 27064 2 3	4889	0.984127	TERM	2525319	0	0	269.841	8.07597	305.115	8.25321	D_Non-core_TC
30292	Streptomyces clavuligerus ATCC 27064 2 3	8146	1	TERM	2524411	0	0	10.0211	3.32497	14.7679	3.8844	D_Non-core_TC
30293	Streptomyces clavuligerus ATCC 27064 2 3	7820	1	TERM	2522415	0	1	443.495	8.79277	245.014	7.93672	B_TCC
30294	Streptomyces clavuligerus ATCC 27064 2 3	3723	0.0793651	TERM	2521007	0	0	31.8602	4.99368	34.9435	5.12695	D_Non-core_TC
30295	Streptomyces clavuligerus ATCC 27064 2 3	5936	1	TERM	2517568	0	0	27.6532	4.78938	34.3797	5.10348	D_Non-core_TC
30296	Streptomyces clavuligerus ATCC 27064 2 3	4842	1	TERM	2516219	0	0	5.84795	2.54793	6.82261	2.77032	D_Non-core_TC
30297	Streptomyces clavuligerus ATCC 27064 2 3	2113	0.984127	TERM	2514156	0	0	280.922	8.13403	122.642	6.9383	D_Non-core_TC
30298	Streptomyces clavuligerus ATCC 27064 2 3	3929	1	TERM	2513197	0	1	347.079	8.43912	173.54	7.43912	B_TCC
30299	Streptomyces clavuligerus ATCC 27064 2 3	2776	1	TERM	2512613	0	1	287.728	8.16856	429.519	8.74658	B_TCC
30300	Streptomyces clavuligerus ATCC 27064 2 3	1610	1	TERM	2511062	0	1	6404.17	12.6448	9412.5	13.2004	B_TCC
30301	Streptomyces clavuligerus ATCC 27064 2 3	6218	1	TERM	2510596	0	1	5873.4	12.52	7612.08	12.8941	B_TCC
30302	Streptomyces clavuligerus ATCC 27064 2 3	1842	0.103175	TERM	2509499	0	0	64.9351	6.02093	76.1905	6.25154	D_Non-core_TC
30303	Streptomyces clavuligerus ATCC 27064 2 3	5020	0.912698	TERM	2508252	0	0	46.0993	5.52667	56.7376	5.82623	D_Non-core_TC
30304	Streptomyces clavuligerus ATCC 27064 2 3	248	1	TERM	2507096	0	0	260.355	8.02434	264.3	8.04603	D_Non-core_TC
30305	Streptomyces clavuligerus ATCC 27064 2 3	7133	0.801587	TERM	2506303	0	0	107.884	6.75333	130.014	7.02252	D_Non-core_TC
30306	Streptomyces clavuligerus ATCC 27064 2 3	9516	0.992063	TERM	2505462	0	0	178.571	7.48036	317.46	8.31043	D_Non-core_TC
30307	Streptomyces clavuligerus ATCC 27064 2 3	408	1	TERM	2504946	0	0	86.7209	6.43831	186.992	7.54683	D_Non-core_TC
30308	Streptomyces clavuligerus ATCC 27064 2 3	4464	0.936508	TERM	2503377	0	0	389.513	8.60553	284.644	8.15302	D_Non-core_TC
30309	Streptomyces clavuligerus ATCC 27064 2 3	3950	1	TERM	2502752	0	1	511.579	8.99881	327.018	8.35322	B_TCC
30310	Streptomyces clavuligerus ATCC 27064 2 3	881	0.666667	TERM	2501334	0	0	30.205	4.91671	15.1025	3.91671	D_Non-core_TC
30311	Streptomyces clavuligerus ATCC 27064 2 3	1796	0.968254	TERM	2500356	0	0	8658.18	13.0798	859.394	9.74718	D_Non-core_TC
30312	Streptomyces clavuligerus ATCC 27064 2 3	37	0.650794	TERM	2499347	0	0	489.141	8.93411	194.523	7.6038	D_Non-core_TC
30313	Streptomyces clavuligerus ATCC 27064 2 3	2074	1	TERM	2498180	0	0	835.329	9.7062	1608.78	10.6518	D_Non-core_TC
30314	Streptomyces clavuligerus ATCC 27064 2 3	6395	1	TERM	2497058	0	1	209.052	7.70772	977.011	9.93223	B_TCC
30315	Streptomyces clavuligerus ATCC 27064 2 3	9750	0.97619	TERM	2495585	0	0	330.203	8.36721	1591.55	10.6362	D_Non-core_TC
30316	Streptomyces clavuligerus ATCC 27064 2 3	6820	1	TERM	2494311	0	0	481.613	8.91173	2252.67	11.1374	D_Non-core_TC
30317	Streptomyces clavuligerus ATCC 27064 2 3	12655	0.857143	TERM	2493251	0	0	516.539	9.01273	427.481	8.73972	D_Non-core_TC
30318	Streptomyces clavuligerus ATCC 27064 2 3	9708	0.952381	TERM	2492731	0	0	294.118	8.20025	274.51	8.10071	D_Non-core_TC
30319	Streptomyces clavuligerus ATCC 27064 2 3	219	0.97619	TERM	2492444	0	0	23.4375	4.55075	29.9479	4.90438	D_Non-core_TC
30320	Streptomyces clavuligerus ATCC 27064 2 3	2275	0.642857	TERM	2491561	0	0	74.9665	6.22817	119.143	6.89655	D_Non-core_TC
30321	Streptomyces clavuligerus ATCC 27064 2 3	8174	1	TERM	2490628	0	0	775.219	9.59846	1366.23	10.416	D_Non-core_TC
30322	Streptomyces clavuligerus ATCC 27064 2 3	413	0.722222	TERM	2487873	0	0	128.788	7.00885	115.53	6.85213	D_Non-core_TC
30323	Streptomyces clavuligerus ATCC 27064 2 3	5373	1	TERM	2486235	0	0	11.4155	3.51293	41.0959	5.36092	D_Non-core_TC
30324	Streptomyces clavuligerus ATCC 27064 2 3	619	1	TERM	2485363	0	0	12.4031	3.63263	15.5039	3.95456	D_Non-core_TC
30325	Streptomyces clavuligerus ATCC 27064 2 3	3011	1	TERM	2484710	0	0	7.72627	2.94977	8.83002	3.14242	D_Non-core_TC
30326	Streptomyces clavuligerus ATCC 27064 2 3	5829	1	TERM	2483790	0	0	96.3855	6.59074	101.74	6.66875	D_Non-core_TC
30327	Streptomyces clavuligerus ATCC 27064 2 3	7438	1	TERM	2482912	0	0	225.166	7.81484	225.166	7.81484	D_Non-core_TC
30328	Streptomyces clavuligerus ATCC 27064 2 3	1298	1	TERM	2482359	0	1	887.179	9.79308	630.769	9.30097	B_TCC
30329	Streptomyces clavuligerus ATCC 27064 2 3	9681	1	TERM	2481550	0	1	647.528	9.3388	405.104	8.66215	B_TCC
30330	Streptomyces clavuligerus ATCC 27064 2 3	3927	0.888889	TERM	2480911	0	0	1173.95	10.1972	563.218	9.13755	D_Non-core_TC
30331	Streptomyces clavuligerus ATCC 27064 2 3	3912	0.992063	TERM	2479546	0	0	138.889	7.11779	274.306	8.09964	D_Non-core_TC
30332	Streptomyces clavuligerus ATCC 27064 2 3	68609	0	TERM	2478892	0	0	307.692	8.26534	119.658	6.90277	D_Non-core_TC
30333	Streptomyces clavuligerus ATCC 27064 2 3	2822	1	TERM	2478566	0	0	683.032	9.41581	365.202	8.51255	D_Non-core_TC
30334	Streptomyces clavuligerus ATCC 27064 2 3	2960	1	TERM	2477120	0	0	335.821	8.39155	84.5771	6.4022	D_Non-core_TC
30335	Streptomyces clavuligerus ATCC 27064 2 3	1984	1	TERM	2476320	0	0	456.338	8.83396	78.8732	6.30146	D_Non-core_TC
30336	Streptomyces clavuligerus ATCC 27064 2 3	1966	1	TERM	2475259	0	0	744.576	9.54028	190.335	7.5724	D_Non-core_TC
30337	Streptomyces clavuligerus ATCC 27064 2 3	6723	0.880952	TERM	2473717	0	0	133.57	7.06145	122.931	6.94171	D_Non-core_TC
30338	Streptomyces clavuligerus ATCC 27064 2 3	8040	0.992063	TERM	2472842	0	0	42.1569	5.3977	29.4118	4.87832	D_Non-core_TC
30339	Streptomyces clavuligerus ATCC 27064 2 3	4733	0.849206	TERM	2471774	0	0	398.977	8.64016	1277.07	10.3186	D_Non-core_TC
30340	Streptomyces clavuligerus ATCC 27064 2 3	1344	0.904762	TERM	2470592	0	0	61.5616	5.94396	129.129	7.01267	D_Non-core_TC
30341	Streptomyces clavuligerus ATCC 27064 2 3	4950	0.706349	TERM	2469918	0	0	32.2061	5.00926	89.372	6.48175	D_Non-core_TC
30342	Streptomyces clavuligerus ATCC 27064 2 3	18774	0.571429	TERM	2468520	0	0	9.25926	3.2109	125	6.96578	D_Non-core_TC
30343	Streptomyces clavuligerus ATCC 27064 2 3	6166	0.936508	TERM	2468265	0	0	72.327	6.17646	114.78	6.84273	D_Non-core_TC
30344	Streptomyces clavuligerus ATCC 27064 2 3	7289	0.97619	TERM	2467493	0	0	194.232	7.60164	270.568	8.07985	D_Non-core_TC
30345	Streptomyces clavuligerus ATCC 27064 2 3	527	0.984127	TERM	2466312	0	0	77.728	6.28036	109.118	6.76975	D_Non-core_TC
30346	Streptomyces clavuligerus ATCC 27064 2 3	2717	1	TERM	2464768	0	0	179.104	7.48466	216.418	7.75768	D_Non-core_TC
30347	Streptomyces clavuligerus ATCC 27064 2 3	6350	0.531746	TERM	2463880	0	0	305.677	8.25586	1326.06	10.3729	D_Non-core_TC
30348	Streptomyces clavuligerus ATCC 27064 2 3	1472	0.873016	TERM	2463086	0	0	270.042	8.07704	1021.1	9.9959	D_Non-core_TC
30349	Streptomyces clavuligerus ATCC 27064 2 3	386	0.984127	TERM	2462331	0	0	6.53595	2.7084	10.8932	3.44536	D_Non-core_TC
30350	Streptomyces clavuligerus ATCC 27064 2 3	69595	0	TERM	2461278	0	0	9.61538	3.26534	6.41026	2.68038	D_Non-core_TC
30351	Streptomyces clavuligerus ATCC 27064 2 3	10621	0.492063	TERM	2460942	0	0	578.397	9.17592	35.4239	5.14665	D_Non-core_TC
30352	Streptomyces clavuligerus ATCC 27064 2 3	6527	0.992063	TERM	2458933	0	0	122.386	6.9353	89.7909	6.4885	D_Non-core_TC
30353	Streptomyces clavuligerus ATCC 27064 2 3	22358	0.34127	TERM	2457251	0	0	69.1667	6.11201	93.3333	6.54432	D_Non-core_TC
30354	Streptomyces clavuligerus ATCC 27064 2 3	14050	0.809524	TERM	2455929	0	0	17.4897	4.12843	39.0947	5.2889	D_Non-core_TC
30355	Streptomyces clavuligerus ATCC 27064 2 3	12395	0.277778	TERM	2454790	0	0	38.6643	5.27293	79.6719	6.316	D_Non-core_TC
30356	Streptomyces clavuligerus ATCC 27064 2 3	43548	0.047619	TERM	2453028	0	0	2.04499	1.03209	14.3149	3.83945	D_Non-core_TC
30357	Streptomyces clavuligerus ATCC 27064 2 3	852	0.865079	TERM	2452396	0	0	69.8198	6.12556	695.946	9.44283	D_Non-core_TC
30358	Streptomyces clavuligerus ATCC 27064 2 3	1748	0.928571	TERM	2451446	0	0	46.0705	5.52577	123.306	6.9461	D_Non-core_TC
30359	Streptomyces clavuligerus ATCC 27064 2 3	5590	0.984127	TERM	2449828	0	0	67.5381	6.07763	228.032	7.83309	D_Non-core_TC
30360	Streptomyces clavuligerus ATCC 27064 2 3	9102	0.984127	TERM	2448360	0	0	91.6115	6.51746	368.653	8.52612	D_Non-core_TC
30361	Streptomyces clavuligerus ATCC 27064 2 3	3938	0.960317	TERM	2447445	0	0	87.2483	6.44706	193.512	7.59628	D_Non-core_TC
30362	Streptomyces clavuligerus ATCC 27064 2 3	68845	0	TERM	2446512	0	0	0	0	20.8333	4.38082	D_Non-core_TC
30363	Streptomyces clavuligerus ATCC 27064 2 3	5202	0.984127	TERM	2446272	0	0	715.447	9.4827	964.77	9.91404	D_Non-core_TC
30364	Streptomyces clavuligerus ATCC 27064 2 3	208	0.984127	TERM	2445907	0	0	504.167	8.97776	554.167	9.11418	D_Non-core_TC
30365	Streptomyces clavuligerus ATCC 27064 2 3	6977	0.912698	TERM	2445399	0	0	111.494	6.80083	424.138	8.72839	D_Non-core_TC
30366	Streptomyces clavuligerus ATCC 27064 2 3	7643	0.611111	TERM	2444428	0	0	311.637	8.28372	372.781	8.54218	D_Non-core_TC
30367	Streptomyces clavuligerus ATCC 27064 2 3	1602	0.912698	TERM	2443873	0	0	777.778	9.60321	187.352	7.54961	D_Non-core_TC
30368	Streptomyces clavuligerus ATCC 27064 2 3	4805	0.904762	TERM	2442185	0	0	419.317	8.7119	71.8492	6.1669	D_Non-core_TC
30369	Streptomyces clavuligerus ATCC 27064 2 3	6240	0.753968	TERM	2440363	0	0	32.98	5.04352	157.833	7.30225	D_Non-core_TC
30370	Streptomyces clavuligerus ATCC 27064 2 3	69356	0	TERM	2438834	0	0	0	0	0	0	D_Non-core_TC
30371	Streptomyces clavuligerus ATCC 27064 2 3	779	0.531746	TERM	2438614	0	0	33.3333	5.05889	45.2381	5.49947	D_Non-core_TC
30372	Streptomyces clavuligerus ATCC 27064 2 3	4582	0.5	TERM	2438098	0	0	14.652	3.87303	17.5824	4.13606	D_Non-core_TC
30373	Streptomyces clavuligerus ATCC 27064 2 3	68630	0	TERM	2436644	0	0	0	0	3.83142	1.93788	D_Non-core_TC
30374	Streptomyces clavuligerus ATCC 27064 2 3	16530	0.293651	TERM	2436029	0	0	9988.02	13.286	11079.9	13.4357	D_Non-core_TC
30375	Streptomyces clavuligerus ATCC 27064 2 3	20613	0.0873016	TERM	2433771	0	0	7480.08	12.8688	9220.13	13.1706	D_Non-core_TC
30376	Streptomyces clavuligerus ATCC 27064 2 3	8546	0.253968	TERM	2433298	0	0	10583.7	13.3696	11753.6	13.5208	D_Non-core_TC
30377	Streptomyces clavuligerus ATCC 27064 2 3	21316	0.230159	TERM	2432399	0	0	10630.4	13.3759	9746.03	13.2506	D_Non-core_TC
30378	Streptomyces clavuligerus ATCC 27064 2 3	441	0.97619	TERM	2431840	0	0	57.1255	5.83606	67.4567	6.07589	D_Non-core_TC
30379	Streptomyces clavuligerus ATCC 27064 2 3	15610	0.507937	TERM	2428125	0	0	160.679	7.32803	105.289	6.71822	D_Non-core_TC
30380	Streptomyces clavuligerus ATCC 27064 2 3	68593	0	TERM	2426031	0	0	0	0	7.57576	2.92139	D_Non-core_TC
30381	Streptomyces clavuligerus ATCC 27064 2 3	69320	0	TERM	2425896	0	0	122.024	6.93102	247.024	7.94851	D_Non-core_TC
30382	Streptomyces clavuligerus ATCC 27064 2 3	26231	0.047619	TERM	2425221	0	0	67.2269	6.07097	216.887	7.7608	D_Non-core_TC
30383	Streptomyces clavuligerus ATCC 27064 2 3	68879	0.015873	TERM	2422709	0	0	49.6795	5.63458	118.59	6.88984	D_Non-core_TC
30384	Streptomyces clavuligerus ATCC 27064 2 3	69523	0.015873	TERM	2421465	0	0	97.5034	6.60738	146.424	7.19401	D_Non-core_TC
30385	Streptomyces clavuligerus ATCC 27064 2 3	69306	0.015873	TERM	2418505	0	0	92.2787	6.52793	124.294	6.95761	D_Non-core_TC
30386	Streptomyces clavuligerus ATCC 27064 2 3	19312	0.0555556	TERM	2417447	0	0	714.124	9.48003	534.463	9.06195	D_Non-core_TC
30387	Streptomyces clavuligerus ATCC 27064 2 3	68816	0	TERM	2416492	0	0	83.9854	6.39207	137.715	7.10554	D_Non-core_TC
30388	Streptomyces clavuligerus ATCC 27064 2 3	32500	0.0396825	TERM	2414603	0	0	112.598	6.81503	186.176	7.54052	D_Non-core_TC
30389	Streptomyces clavuligerus ATCC 27064 2 3	56945	0.0238095	TERM	2413616	0	0	11.7994	3.56064	191.74	7.58301	D_Non-core_TC
30390	Streptomyces clavuligerus ATCC 27064 2 3	17558	0.261905	TERM	2412904	0	0	0	0	22.2222	4.47393	D_Non-core_TC
30391	Streptomyces clavuligerus ATCC 27064 2 3	69099	0	TERM	2412278	0	0	1.91022	0.933739	0	0	D_Non-core_TC
30392	Streptomyces clavuligerus ATCC 27064 2 3	4285	0.134921	TERM	2411235	0	0	2.00803	1.00578	12.0482	3.59074	D_Non-core_TC
30393	Streptomyces clavuligerus ATCC 27064 2 3	233	1	TERM	2410007	0	0	7.60456	2.92687	59.5691	5.89649	D_Non-core_TC
30394	Streptomyces clavuligerus ATCC 27064 2 3	57020	0.0238095	TERM	2409040	0	0	2.75482	1.46196	35.124	5.13438	D_Non-core_TC
30395	Streptomyces clavuligerus ATCC 27064 2 3	56998	0.0238095	TERM	2407563	0	0	4.10889	2.03875	29.7894	4.89673	D_Non-core_TC
30396	Streptomyces clavuligerus ATCC 27064 2 3	56972	0.0238095	TERM	2405620	0	0	12.012	3.58641	66.8168	6.06214	D_Non-core_TC
30397	Streptomyces clavuligerus ATCC 27064 2 3	56840	0.0238095	TERM	2404083	1	0	3.44828	1.78588	29.8851	4.90135	D_Non-core_TC
30398	Streptomyces clavuligerus ATCC 27064 2 3	68887	0	TERM	2402373	1	0	0	0	0	0	D_Non-core_TC
30399	Streptomyces clavuligerus ATCC 27064 2 3	42919	0.0396825	TERM	2401991	1	0	17.0213	4.08927	72.3404	6.17673	D_Non-core_TC
30400	Streptomyces clavuligerus ATCC 27064 2 3	69126	0	TERM	2400541	1	0	7.0922	2.82623	99.2908	6.63359	D_Non-core_TC
30401	Streptomyces clavuligerus ATCC 27064 2 3	3603	0.944444	TERM	2399834	1	0	433.993	8.76153	429.043	8.74498	D_Non-core_TC
30402	Streptomyces clavuligerus ATCC 27064 2 3	15038	0.666667	TERM	2399169	1	0	5.11945	2.35599	13.6519	3.77103	D_Non-core_TC
30403	Streptomyces clavuligerus ATCC 27064 2 3	16032	0.674603	TERM	2397415	1	0	17.3062	4.11322	56.0572	5.80883	D_Non-core_TC
30404	Streptomyces clavuligerus ATCC 27064 2 3	16454	0.396825	TERM	2394633	1	0	4393.94	12.1013	28598.5	14.8037	D_Non-core_TC
30405	Streptomyces clavuligerus ATCC 27064 2 3	12046	0.761905	TERM	2394515	1	0	44.4923	5.47548	143.165	7.16153	D_Non-core_TC
30406	Streptomyces clavuligerus ATCC 27064 2 3	30065	0.174603	TERM	2391485	1	0	50.7497	5.66533	86.5052	6.43471	D_Non-core_TC
30407	Streptomyces clavuligerus ATCC 27064 2 3	41595	0.0396825	TERM	2390198	1	0	151.685	7.24494	74.9064	6.22702	D_Non-core_TC
30408	Streptomyces clavuligerus ATCC 27064 2 3	9733	0.190476	TERM	2389025	1	0	121.212	6.92139	130.682	7.02991	D_Non-core_TC
30409	Streptomyces clavuligerus ATCC 27064 2 3	69039	0	TERM	2388345	1	0	14.8148	3.88897	0	0	D_Non-core_TC
30410	Streptomyces clavuligerus ATCC 27064 2 3	29831	0.142857	TERM	2388180	1	0	168.612	7.39757	329.442	8.36388	D_Non-core_TC
30411	Streptomyces clavuligerus ATCC 27064 2 3	2047	0.428571	TERM	2387420	1	0	78.2051	6.28919	219.872	7.78052	D_Non-core_TC
30412	Streptomyces clavuligerus ATCC 27064 2 3	29557	0.142857	TERM	2385717	1	0	458.949	8.84219	1117.41	10.1259	D_Non-core_TC
30413	Streptomyces clavuligerus ATCC 27064 2 3	43479	0.015873	TERM	2384369	1	0	946.237	9.88606	1079.88	10.0767	D_Non-core_TC
30414	Streptomyces clavuligerus ATCC 27064 2 3	10278	0.230159	TERM	2382466	1	0	773.333	9.59495	1125.33	10.1361	D_Non-core_TC
30415	Streptomyces clavuligerus ATCC 27064 2 3	5999	0.97619	TERM	2381764	1	0	86.7816	6.43932	34.4828	5.1078	D_Non-core_TC
30416	Streptomyces clavuligerus ATCC 27064 2 3	8854	0.968254	TERM	2379979	1	0	265.332	8.05165	123.488	6.94822	D_Non-core_TC
30417	Streptomyces clavuligerus ATCC 27064 2 3	818	1	TERM	2377586	1	0	101.222	6.66137	82.0244	6.35798	D_Non-core_TC
30418	Streptomyces clavuligerus ATCC 27064 2 3	844	0.968254	TERM	2377023	1	0	413.559	8.69195	237.288	7.8905	D_Non-core_TC
30419	Streptomyces clavuligerus ATCC 27064 2 3	1910	1	TERM	2375731	1	0	157.565	7.29981	116.041	6.85849	D_Non-core_TC
30420	Streptomyces clavuligerus ATCC 27064 2 3	21422	0.119048	TERM	2373733	1	0	840.415	9.71496	88.763	6.47189	D_Non-core_TC
30421	Streptomyces clavuligerus ATCC 27064 2 3	21216	0.119048	TERM	2372654	1	0	62.6999	5.97039	7.67754	2.94064	D_Non-core_TC
30422	Streptomyces clavuligerus ATCC 27064 2 3	2513	1	TERM	2371095	1	0	56.9106	5.83062	12.6468	3.6607	D_Non-core_TC
30423	Streptomyces clavuligerus ATCC 27064 2 3	21963	0.031746	TERM	2369816	1	0	85.1064	6.4112	78.0142	6.28566	D_Non-core_TC
30424	Streptomyces clavuligerus ATCC 27064 2 3	5649	1	TERM	2369312	1	1	518.519	9.01825	499.314	8.9638	B_TCC
30425	Streptomyces clavuligerus ATCC 27064 2 3	3575	0.992063	TERM	2367890	1	0	151.079	7.23916	177.458	7.47133	D_Non-core_TC
30426	Streptomyces clavuligerus ATCC 27064 2 3	9872	0.920635	TERM	2366751	1	0	360.056	8.49208	59.0717	5.8844	D_Non-core_TC
30427	Streptomyces clavuligerus ATCC 27064 2 3	1191	1	TERM	2365806	1	1	2437	11.2509	1798.93	10.8129	B_TCC
30428	Streptomyces clavuligerus ATCC 27064 2 3	8464	0.992063	TERM	2364584	1	0	758.73	9.56744	595.238	9.21732	D_Non-core_TC
30429	Streptomyces clavuligerus ATCC 27064 2 3	8834	0.896825	TERM	2363541	1	0	18.3592	4.19843	42.4555	5.40788	D_Non-core_TC
30430	Streptomyces clavuligerus ATCC 27064 2 3	6274	0.992063	TERM	2361664	1	0	61.6883	5.94693	150.974	7.23816	D_Non-core_TC
30431	Streptomyces clavuligerus ATCC 27064 2 3	14287	0.730159	TERM	2359422	1	0	89.8204	6.48897	60.8782	5.92785	D_Non-core_TC
30432	Streptomyces clavuligerus ATCC 27064 2 3	11049	0.81746	TERM	2358279	1	0	55.9006	5.80479	132.505	7.0499	D_Non-core_TC
30433	Streptomyces clavuligerus ATCC 27064 2 3	4477	0.0873016	TERM	2357500	1	0	21.1238	4.4008	49.8521	5.63958	D_Non-core_TC
30434	Streptomyces clavuligerus ATCC 27064 2 3	1163	0.15873	TERM	2354969	1	0	4.61894	2.20756	27.7136	4.79252	D_Non-core_TC
30435	Streptomyces clavuligerus ATCC 27064 2 3	198	1	TERM	2353486	1	0	61.4035	5.94025	56.1404	5.81097	D_Non-core_TC
30436	Streptomyces clavuligerus ATCC 27064 2 3	9122	0.587302	TERM	2351932	1	0	0	0	3.86473	1.95037	D_Non-core_TC
30437	Streptomyces clavuligerus ATCC 27064 2 3	1758	0.603175	TERM	2350824	1	0	1.8315	0.873027	16.4835	4.04295	D_Non-core_TC
30438	Streptomyces clavuligerus ATCC 27064 2 3	2208	0.809524	TERM	2349667	1	0	40.5797	5.34269	95.6522	6.57973	D_Non-core_TC
30439	Streptomyces clavuligerus ATCC 27064 2 3	227	0.690476	TERM	2349309	1	0	37.037	5.2109	111.111	6.79586	D_Non-core_TC
30440	Streptomyces clavuligerus ATCC 27064 2 3	4798	0.68254	TERM	2348822	1	0	15.3257	3.93788	38.3142	5.25981	D_Non-core_TC
30441	Streptomyces clavuligerus ATCC 27064 2 3	1727	0.865079	TERM	2348557	1	0	1.57604	0.656308	4.72813	2.24127	D_Non-core_TC
30442	Streptomyces clavuligerus ATCC 27064 2 3	821	0.865079	TERM	2347259	1	0	1.57604	0.656308	7.88022	2.97824	D_Non-core_TC
30443	Streptomyces clavuligerus ATCC 27064 2 3	6402	0.690476	TERM	2345994	1	0	6.25	2.64386	8.33333	3.05889	D_Non-core_TC
30444	Streptomyces clavuligerus ATCC 27064 2 3	9078	0.68254	TERM	2345477	1	0	4.37445	2.1291	12.2485	3.61453	D_Non-core_TC
30445	Streptomyces clavuligerus ATCC 27064 2 3	5075	0.722222	TERM	2344157	1	0	16.317	4.02831	44.289	5.46888	D_Non-core_TC
30446	Streptomyces clavuligerus ATCC 27064 2 3	658	0.936508	TERM	2342252	1	0	202.688	7.66311	573.722	9.16421	D_Non-core_TC
30447	Streptomyces clavuligerus ATCC 27064 2 3	54272	0.0396825	TERM	2339533	1	0	14.7929	3.88683	49.3097	5.6238	D_Non-core_TC
30448	Streptomyces clavuligerus ATCC 27064 2 3	8870	0.611111	TERM	2338501	1	0	10.1523	3.34373	6.76819	2.75877	D_Non-core_TC
30449	Streptomyces clavuligerus ATCC 27064 2 3	1402	0.595238	TERM	2337672	1	0	785.388	9.61726	465.753	8.86342	D_Non-core_TC
30450	Streptomyces clavuligerus ATCC 27064 2 3	3276	0.587302	TERM	2337432	1	0	269.531	8.07431	239.583	7.90438	D_Non-core_TC
30451	Streptomyces clavuligerus ATCC 27064 2 3	9358	0.642857	TERM	2336534	1	0	161.616	7.33643	126.263	6.98028	D_Non-core_TC
30452	Streptomyces clavuligerus ATCC 27064 2 3	1513	0.865079	TERM	2335615	1	0	40.9357	5.35529	26.3158	4.71786	D_Non-core_TC
30453	Streptomyces clavuligerus ATCC 27064 2 3	5735	1	TERM	2334786	1	0	299.02	8.2241	187.908	7.55389	D_Non-core_TC
30454	Streptomyces clavuligerus ATCC 27064 2 3	3715	1	TERM	2333505	1	0	597.484	9.22276	676.101	9.40109	D_Non-core_TC
30455	Streptomyces clavuligerus ATCC 27064 2 3	69046	0	TERM	2331652	1	0	509.804	8.9938	653.595	9.35225	D_Non-core_TC
30456	Streptomyces clavuligerus ATCC 27064 2 3	8849	0.960317	TERM	2330731	1	0	52.9328	5.72609	40.0572	5.32399	D_Non-core_TC
30457	Streptomyces clavuligerus ATCC 27064 2 3	3964	1	TERM	2329316	1	1	901.754	9.81659	326.316	8.35012	B_TCC
30458	Streptomyces clavuligerus ATCC 27064 2 3	68940	0.0238095	TERM	2328598	1	0	11.5942	3.53533	69.5652	6.12029	D_Non-core_TC
30459	Streptomyces clavuligerus ATCC 27064 2 3	4294	1	TERM	2328247	1	1	1796.82	10.8112	3263.84	11.6724	B_TCC
30460	Streptomyces clavuligerus ATCC 27064 2 3	8826	0.928571	TERM	2326380	1	0	1211.11	10.2421	2216.67	11.1142	D_Non-core_TC
30461	Streptomyces clavuligerus ATCC 27064 2 3	6675	1	TERM	2326204	1	0	1533.62	10.5827	3040.06	11.5699	D_Non-core_TC
30462	Streptomyces clavuligerus ATCC 27064 2 3	8607	1	TERM	2325464	1	0	880.15	9.78161	1996.25	10.9631	D_Non-core_TC
30463	Streptomyces clavuligerus ATCC 27064 2 3	5864	1	TERM	2324934	1	0	823.171	9.68505	1924.8	10.9105	D_Non-core_TC
30464	Streptomyces clavuligerus ATCC 27064 2 3	150	1	TERM	2323948	1	0	993.258	9.95603	2558.05	11.3208	D_Non-core_TC
30465	Streptomyces clavuligerus ATCC 27064 2 3	4182	0.325397	TERM	2322626	1	0	666.667	9.38082	2245.61	11.1329	D_Non-core_TC
30466	Streptomyces clavuligerus ATCC 27064 2 3	8471	1	TERM	2322406	1	0	1273.71	10.3148	5945.8	12.5377	D_Non-core_TC
30467	Streptomyces clavuligerus ATCC 27064 2 3	22	1	TERM	2321173	1	0	674.271	9.39719	2870.72	11.4872	D_Non-core_TC
30468	Streptomyces clavuligerus ATCC 27064 2 3	4155	1	TERM	2320398	1	0	679.868	9.40911	2400.44	11.2291	D_Non-core_TC
30469	Streptomyces clavuligerus ATCC 27064 2 3	5997	1	TERM	2319324	1	1	224.868	7.81293	711.64	9.475	B_TCC
30470	Streptomyces clavuligerus ATCC 27064 2 3	43750	0.0396825	TERM	2318391	1	0	1087.18	10.0864	1158.97	10.1786	D_Non-core_TC
30471	Streptomyces clavuligerus ATCC 27064 2 3	9188	0.97619	TERM	2318141	1	0	422.587	8.7231	309.654	8.27451	D_Non-core_TC
30472	Streptomyces clavuligerus ATCC 27064 2 3	6150	0.904762	TERM	2317289	1	0	829.963	9.6969	109.363	6.77298	D_Non-core_TC
30473	Streptomyces clavuligerus ATCC 27064 2 3	2471	0.642857	TERM	2315942	1	0	1.5361	0.619271	24.5776	4.61927	D_Non-core_TC
30474	Streptomyces clavuligerus ATCC 27064 2 3	4	0.634921	TERM	2314641	1	0	1.19474	0.2567	33.4528	5.06406	D_Non-core_TC
30475	Streptomyces clavuligerus ATCC 27064 2 3	4746	0.642857	TERM	2313808	1	0	2.07039	1.0499	66.2526	6.0499	D_Non-core_TC
30476	Streptomyces clavuligerus ATCC 27064 2 3	5627	0.992063	TERM	2312473	1	0	81.0185	6.34018	62.5	5.96578	D_Non-core_TC
30477	Streptomyces clavuligerus ATCC 27064 2 3	6809	1	TERM	2310765	0	0	417.989	8.70732	338.624	8.40354	D_Non-core_TC
30478	Streptomyces clavuligerus ATCC 27064 2 3	1203	1	TERM	2309935	0	1	365.118	8.51222	259.169	8.01775	B_TCC
30479	Streptomyces clavuligerus ATCC 27064 2 3	3867	1	TERM	2308408	0	0	37.5053	5.22902	11.7994	3.56064	D_Non-core_TC
30480	Streptomyces clavuligerus ATCC 27064 2 3	6176	0.992063	TERM	2305921	0	0	84.507	6.401	67.8617	6.08453	D_Non-core_TC
30481	Streptomyces clavuligerus ATCC 27064 2 3	11321	0.960317	TERM	2303531	0	0	124.777	6.96321	279.857	8.12855	D_Non-core_TC
30482	Streptomyces clavuligerus ATCC 27064 2 3	4826	0.65873	TERM	2302776	0	0	128.586	7.00658	81.1078	6.34177	D_Non-core_TC
30483	Streptomyces clavuligerus ATCC 27064 2 3	16124	0.428571	TERM	2301602	0	0	19.3237	4.2723	44.2834	5.46869	D_Non-core_TC
30484	Streptomyces clavuligerus ATCC 27064 2 3	14014	0.396825	TERM	2300252	0	0	307.292	8.26346	1057.29	10.0462	D_Non-core_TC
30485	Streptomyces clavuligerus ATCC 27064 2 3	2952	0.968254	TERM	2299974	0	0	154.334	7.26991	768.147	9.58524	D_Non-core_TC
30486	Streptomyces clavuligerus ATCC 27064 2 3	9015	1	TERM	2298394	0	0	42.6621	5.41488	89.8749	6.48985	D_Non-core_TC
30487	Streptomyces clavuligerus ATCC 27064 2 3	9222	0.888889	TERM	2296539	0	0	79.5756	6.31425	148.541	7.21472	D_Non-core_TC
30488	Streptomyces clavuligerus ATCC 27064 2 3	5926	0.436508	TERM	2295303	0	0	426.752	8.73725	345.011	8.4305	D_Non-core_TC
30489	Streptomyces clavuligerus ATCC 27064 2 3	7312	0.880952	TERM	2294286	0	0	158.73	7.31043	272.487	8.09004	D_Non-core_TC
30490	Streptomyces clavuligerus ATCC 27064 2 3	719	1	TERM	2293463	0	1	908.642	9.82757	1064.2	10.0556	B_TCC
30491	Streptomyces clavuligerus ATCC 27064 2 3	4148	1	TERM	2293045	0	1	673.036	9.39454	523.708	9.03262	B_TCC
30492	Streptomyces clavuligerus ATCC 27064 2 3	2305	1	TERM	2291454	0	0	369.427	8.52914	390.658	8.60976	D_Non-core_TC
30493	Streptomyces clavuligerus ATCC 27064 2 3	787	1	TERM	2290877	0	0	128.019	7.00022	101.449	6.66461	D_Non-core_TC
30494	Streptomyces clavuligerus ATCC 27064 2 3	1470	1	TERM	2289952	0	1	465.347	8.86216	295.38	8.20643	B_TCC
30495	Streptomyces clavuligerus ATCC 27064 2 3	8263	0.992063	TERM	2288665	1	0	9251.17	13.1754	2957.75	11.5303	D_Non-core_TC
30496	Streptomyces clavuligerus ATCC 27064 2 3	8889	1	TERM	2288140	1	0	817.746	9.67551	762.59	9.57476	D_Non-core_TC
30497	Streptomyces clavuligerus ATCC 27064 2 3	196	0.865079	TERM	2287694	1	0	93.19	6.5421	60.9319	5.92913	D_Non-core_TC
30498	Streptomyces clavuligerus ATCC 27064 2 3	16278	0.833333	TERM	2286932	1	0	15.5875	3.96232	7.19424	2.84684	D_Non-core_TC
30499	Streptomyces clavuligerus ATCC 27064 2 3	5751	0.968254	TERM	2286017	1	0	4737.78	12.21	1502.22	10.5529	D_Non-core_TC
30500	Streptomyces clavuligerus ATCC 27064 2 3	3583	1	TERM	2285296	1	0	461.738	8.85093	241.245	7.91436	D_Non-core_TC
30501	Streptomyces clavuligerus ATCC 27064 2 3	2621	0.992063	TERM	2284298	1	0	395.924	8.62908	240.175	7.90794	D_Non-core_TC
30502	Streptomyces clavuligerus ATCC 27064 2 3	7960	0.468254	TERM	2282919	1	0	1107.33	10.1129	695.562	9.44204	D_Non-core_TC
30503	Streptomyces clavuligerus ATCC 27064 2 3	2452	0.944444	TERM	2281882	1	0	335.29	8.38927	379.648	8.56852	D_Non-core_TC
30504	Streptomyces clavuligerus ATCC 27064 2 3	68852	0	TERM	2280272	1	0	7.88955	2.97994	15.7791	3.97994	D_Non-core_TC
30505	Streptomyces clavuligerus ATCC 27064 2 3	4676	0.880952	TERM	2279763	1	0	14.9477	3.90185	15.6951	3.97224	D_Non-core_TC
30506	Streptomyces clavuligerus ATCC 27064 2 3	6245	1	TERM	2278184	0	1	12750.7	13.6383	1443.98	10.4958	B_TCC
30507	Streptomyces clavuligerus ATCC 27064 2 3	7593	1	TERM	2277466	0	0	404.62	8.66043	232.343	7.86011	D_Non-core_TC
30508	Streptomyces clavuligerus ATCC 27064 2 3	14981	0.849206	TERM	2275819	0	0	4.17973	2.06341	2.08986	1.06341	D_Non-core_TC
30509	Streptomyces clavuligerus ATCC 27064 2 3	2815	0.984127	TERM	2274810	0	0	342.048	8.41805	111.837	6.80526	D_Non-core_TC
30510	Streptomyces clavuligerus ATCC 27064 2 3	5270	1	TERM	2272752	0	1	996.416	9.9606	326.165	8.34946	B_TCC
30511	Streptomyces clavuligerus ATCC 27064 2 3	4290	1	TERM	2271545	0	0	142.45	7.15431	119.658	6.90277	D_Non-core_TC
30512	Streptomyces clavuligerus ATCC 27064 2 3	9770	1	TERM	2270426	0	0	33.1825	5.05235	66.365	6.05235	D_Non-core_TC
30513	Streptomyces clavuligerus ATCC 27064 2 3	306	1	TERM	2269686	0	1	432.012	8.75493	416.472	8.70208	B_TCC
30514	Streptomyces clavuligerus ATCC 27064 2 3	3549	1	TERM	2268120	0	1	2394.76	11.2257	638.821	9.31927	B_TCC
30515	Streptomyces clavuligerus ATCC 27064 2 3	3196	1	TERM	2266903	0	1	1738.03	10.7632	369.014	8.52753	B_TCC
30516	Streptomyces clavuligerus ATCC 27064 2 3	4792	0.984127	TERM	2264642	0	0	58.6667	5.87447	69.3333	6.11548	D_Non-core_TC
30517	Streptomyces clavuligerus ATCC 27064 2 3	7613	1	TERM	2264252	0	1	53.9119	5.75253	38.1328	5.25296	B_TCC
30518	Streptomyces clavuligerus ATCC 27064 2 3	68705	0	TERM	2262716	0	0	5.34759	2.41889	8.91266	3.15586	D_Non-core_TC
30519	Streptomyces clavuligerus ATCC 27064 2 3	376	1	TERM	2262079	0	1	2711.11	11.4047	1910.1	10.8994	B_TCC
30520	Streptomyces clavuligerus ATCC 27064 2 3	414	1	TERM	2259868	0	0	215.004	7.74822	151.585	7.24399	D_Non-core_TC
30521	Streptomyces clavuligerus ATCC 27064 2 3	3377	1	TERM	2258579	0	0	217.949	7.76784	187.179	7.54828	D_Non-core_TC
30522	Streptomyces clavuligerus ATCC 27064 2 3	2464	1	TERM	2257636	0	0	453.405	8.82466	387.097	8.59655	D_Non-core_TC
30523	Streptomyces clavuligerus ATCC 27064 2 3	3864	1	TERM	2256428	0	1	95.0192	6.57015	95.0192	6.57015	B_TCC
30524	Streptomyces clavuligerus ATCC 27064 2 3	1791	0.992063	TERM	2254832	0	0	790.043	9.62579	1405.84	10.4572	D_Non-core_TC
30525	Streptomyces clavuligerus ATCC 27064 2 3	4397	0.992063	TERM	2253897	0	0	577.922	9.17473	1361.47	10.411	D_Non-core_TC
30526	Streptomyces clavuligerus ATCC 27064 2 3	4742	0.944444	TERM	2252906	0	0	666.667	9.38082	1557.63	10.6051	D_Non-core_TC
30527	Streptomyces clavuligerus ATCC 27064 2 3	69114	0	TERM	2251424	0	0	14.0845	3.81604	110.329	6.78566	D_Non-core_TC
30528	Streptomyces clavuligerus ATCC 27064 2 3	1256	0.801587	TERM	2250959	0	0	121.024	6.91915	76.0279	6.24846	D_Non-core_TC
30529	Streptomyces clavuligerus ATCC 27064 2 3	506	1	TERM	2246934	0	1	6508.25	12.6681	2258.16	11.1409	B_TCC
30530	Streptomyces clavuligerus ATCC 27064 2 3	12600	0.81746	TERM	2243999	0	0	40.2685	5.33158	67.1141	6.06854	D_Non-core_TC
30531	Streptomyces clavuligerus ATCC 27064 2 3	15722	0.753968	TERM	2243338	0	0	8.33333	3.05889	33.3333	5.05889	D_Non-core_TC
30532	Streptomyces clavuligerus ATCC 27064 2 3	68946	0	TERM	2242836	0	0	85.0575	6.41037	589.655	9.20373	D_Non-core_TC
30533	Streptomyces clavuligerus ATCC 27064 2 3	43802	0.015873	TERM	2240807	0	0	315.018	8.29929	300.366	8.23058	D_Non-core_TC
30534	Streptomyces clavuligerus ATCC 27064 2 3	2449	1	TERM	2240259	0	1	483.66	8.91785	721.569	9.49499	B_TCC
30535	Streptomyces clavuligerus ATCC 27064 2 3	13340	0.420635	TERM	2238716	0	0	24.9344	4.64006	30.1837	4.9157	D_Non-core_TC
30536	Streptomyces clavuligerus ATCC 27064 2 3	4459	0.97619	TERM	2237082	0	0	9.07912	3.18255	33.7224	5.07564	D_Non-core_TC
30537	Streptomyces clavuligerus ATCC 27064 2 3	2974	0.984127	TERM	2235203	0	0	2420.88	11.2413	799.663	9.64325	D_Non-core_TC
30538	Streptomyces clavuligerus ATCC 27064 2 3	2617	1	TERM	2233818	0	0	14.8699	3.89432	884.758	9.78914	D_Non-core_TC
30539	Streptomyces clavuligerus ATCC 27064 2 3	10921	0.880952	TERM	2233015	0	0	16.3399	4.03032	1155.23	10.174	D_Non-core_TC
30540	Streptomyces clavuligerus ATCC 27064 2 3	267	0.920635	TERM	2231688	0	0	12.4378	3.63666	1369.4	10.4193	D_Non-core_TC
30541	Streptomyces clavuligerus ATCC 27064 2 3	5418	0.936508	TERM	2229957	0	0	71.7593	6.16509	370.37	8.53282	D_Non-core_TC
30542	Streptomyces clavuligerus ATCC 27064 2 3	1628	0.992063	TERM	2228769	0	0	25.6076	4.6785	905.382	9.82238	D_Non-core_TC
30543	Streptomyces clavuligerus ATCC 27064 2 3	1959	0.920635	TERM	2226469	0	0	507.246	8.98654	1591.79	10.6364	D_Non-core_TC
30544	Streptomyces clavuligerus ATCC 27064 2 3	3439	1	TERM	2225500	0	0	2732.38	11.4159	1295.24	10.339	D_Non-core_TC
30545	Streptomyces clavuligerus ATCC 27064 2 3	68720	0	TERM	2224450	0	0	4.5045	2.17137	18.018	4.17137	D_Non-core_TC
30546	Streptomyces clavuligerus ATCC 27064 2 3	9249	0.992063	TERM	2224232	0	0	296.837	8.21353	472.019	8.8827	D_Non-core_TC
30547	Streptomyces clavuligerus ATCC 27064 2 3	206	0.928571	TERM	2222789	0	0	300.426	8.23087	107.627	6.74989	D_Non-core_TC
30548	Streptomyces clavuligerus ATCC 27064 2 3	5792	0.920635	TERM	2220210	0	0	237.548	7.89207	69.6041	6.1211	D_Non-core_TC
30549	Streptomyces clavuligerus ATCC 27064 2 3	772	0.579365	TERM	2218524	0	0	59.6491	5.89843	49.1228	5.61832	D_Non-core_TC
30550	Streptomyces clavuligerus ATCC 27064 2 3	4586	0.65873	TERM	2218195	0	0	34.188	5.09542	34.188	5.09542	D_Non-core_TC
30551	Streptomyces clavuligerus ATCC 27064 2 3	301	1	TERM	2217464	0	0	807.818	9.65789	533.116	9.05831	D_Non-core_TC
30552	Streptomyces clavuligerus ATCC 27064 2 3	2648	0.992063	TERM	2216538	0	0	2062.77	11.0104	1278.14	10.3198	D_Non-core_TC
30553	Streptomyces clavuligerus ATCC 27064 2 3	5367	0.992063	TERM	2215533	0	0	151.762	7.24566	181.572	7.5044	D_Non-core_TC
30554	Streptomyces clavuligerus ATCC 27064 2 3	68790	0	TERM	2214831	0	0	13.3333	3.73697	80	6.32193	D_Non-core_TC
30555	Streptomyces clavuligerus ATCC 27064 2 3	3421	1	TERM	2214600	0	0	320	8.32193	485.333	8.92283	D_Non-core_TC
30556	Streptomyces clavuligerus ATCC 27064 2 3	12434	0.968254	TERM	2213989	0	0	594.724	9.21608	705.036	9.46155	D_Non-core_TC
30557	Streptomyces clavuligerus ATCC 27064 2 3	43142	0.0238095	TERM	2213495	0	0	395.548	8.62771	567.066	9.14737	D_Non-core_TC
30558	Streptomyces clavuligerus ATCC 27064 2 3	11250	0.18254	TERM	2209841	0	0	5697.59	12.4761	6895.76	12.7515	D_Non-core_TC
30559	Streptomyces clavuligerus ATCC 27064 2 3	9119	0.253968	TERM	2208761	0	0	432.99	8.75819	238.832	7.89985	D_Non-core_TC
30560	Streptomyces clavuligerus ATCC 27064 2 3	1737	0.984127	TERM	2208084	0	0	21.097	4.39897	30.9423	4.95151	D_Non-core_TC
30561	Streptomyces clavuligerus ATCC 27064 2 3	8398	0.15873	TERM	2207337	0	0	48.4848	5.59946	123.636	6.94996	D_Non-core_TC
30562	Streptomyces clavuligerus ATCC 27064 2 3	8795	0.166667	TERM	2206511	0	0	9.98004	3.31905	19.9601	4.31905	D_Non-core_TC
30563	Streptomyces clavuligerus ATCC 27064 2 3	6450	0.174603	TERM	2205517	0	0	2.71555	1.44124	16.2933	4.02621	D_Non-core_TC
30564	Streptomyces clavuligerus ATCC 27064 2 3	8982	0.222222	TERM	2203881	0	0	12.0773	3.59423	16.9082	4.07965	D_Non-core_TC
30565	Streptomyces clavuligerus ATCC 27064 2 3	69203	0	TERM	2202848	0	0	11.2994	3.49818	11.2994	3.49818	D_Non-core_TC
30566	Streptomyces clavuligerus ATCC 27064 2 3	4015	0.15873	TERM	2202680	0	0	61.4606	5.94159	143.89	7.16882	D_Non-core_TC
30567	Streptomyces clavuligerus ATCC 27064 2 3	2383	0.134921	TERM	2201234	0	0	64.4689	6.01053	118.681	6.89095	D_Non-core_TC
30568	Streptomyces clavuligerus ATCC 27064 2 3	8460	1	TERM	2199782	0	1	2161.19	11.0776	6604.98	12.6893	B_TCC
30569	Streptomyces clavuligerus ATCC 27064 2 3	5504	1	TERM	2198264	0	1	386.124	8.59292	375.566	8.55292	B_TCC
30570	Streptomyces clavuligerus ATCC 27064 2 3	5458	0.984127	TERM	2196985	0	0	501.989	8.97151	307.08	8.26247	D_Non-core_TC
30571	Streptomyces clavuligerus ATCC 27064 2 3	9446	1	TERM	2195554	0	0	487.589	8.92952	328.901	8.36151	D_Non-core_TC
30572	Streptomyces clavuligerus ATCC 27064 2 3	4737	1	TERM	2194334	0	1	346.715	8.43761	194.647	7.60472	B_TCC
30573	Streptomyces clavuligerus ATCC 27064 2 3	11303	0.888889	TERM	2193382	0	0	1641.98	10.6812	7055.56	12.7845	D_Non-core_TC
30574	Streptomyces clavuligerus ATCC 27064 2 3	6869	1	TERM	2192877	0	0	695.719	9.44236	366.972	8.51953	D_Non-core_TC
30575	Streptomyces clavuligerus ATCC 27064 2 3	5579	1	TERM	2192218	0	0	697.189	9.44541	314.859	8.29856	D_Non-core_TC
30576	Streptomyces clavuligerus ATCC 27064 2 3	5550	1	TERM	2190576	0	1	11346.8	13.47	4969.7	12.2789	B_TCC
30577	Streptomyces clavuligerus ATCC 27064 2 3	5197	1	TERM	2190267	0	0	920.726	9.84663	622.732	9.28247	D_Non-core_TC
30578	Streptomyces clavuligerus ATCC 27064 2 3	3570	0.968254	TERM	2189127	0	0	1852.35	10.8551	505.593	8.98183	D_Non-core_TC
30579	Streptomyces clavuligerus ATCC 27064 2 3	7826	0.984127	TERM	2188534	0	0	454.248	8.82734	254.902	7.9938	D_Non-core_TC
30580	Streptomyces clavuligerus ATCC 27064 2 3	9723	1	TERM	2187923	0	1	1775.86	10.7943	1080.46	10.0774	B_TCC
30581	Streptomyces clavuligerus ATCC 27064 2 3	9672	1	TERM	2187400	0	1	7982.32	12.9626	3609.85	11.8177	B_TCC
30582	Streptomyces clavuligerus ATCC 27064 2 3	10805	0.619048	TERM	2186396	0	0	289.617	8.178	118.852	6.89303	D_Non-core_TC
30583	Streptomyces clavuligerus ATCC 27064 2 3	6212	0.984127	TERM	2185446	0	0	125.786	6.97483	110.849	6.79245	D_Non-core_TC
30584	Streptomyces clavuligerus ATCC 27064 2 3	7767	0.97619	TERM	2182763	0	0	140.58	7.13524	86.9565	6.44222	D_Non-core_TC
30585	Streptomyces clavuligerus ATCC 27064 2 3	8998	1	TERM	2181985	0	1	2862.47	11.483	4195.8	12.0347	B_TCC
30586	Streptomyces clavuligerus ATCC 27064 2 3	1572	1	TERM	2181553	0	0	3459.95	11.7565	4178.29	12.0287	D_Non-core_TC
30587	Streptomyces clavuligerus ATCC 27064 2 3	68546	0	TERM	2180484	0	0	0	0	0	0	D_Non-core_TC
30588	Streptomyces clavuligerus ATCC 27064 2 3	12764	0.579365	TERM	2180346	0	0	60.6061	5.92139	16.2016	4.01807	D_Non-core_TC
30589	Streptomyces clavuligerus ATCC 27064 2 3	69014	0	TERM	2176611	0	0	0	0	0	0	D_Non-core_TC
30590	Streptomyces clavuligerus ATCC 27064 2 3	9971	0.579365	TERM	2176047	0	0	58.9319	5.88098	19.1529	4.25949	D_Non-core_TC
30591	Streptomyces clavuligerus ATCC 27064 2 3	12632	0.619048	TERM	2173336	0	0	144.309	7.17302	40.6504	5.3452	D_Non-core_TC
30592	Streptomyces clavuligerus ATCC 27064 2 3	911	0.992063	TERM	2172182	0	0	591.592	9.20846	489.489	8.93513	D_Non-core_TC
30593	Streptomyces clavuligerus ATCC 27064 2 3	9276	1	TERM	2171517	0	1	834.081	9.70404	615.845	9.26642	B_TCC
30594	Streptomyces clavuligerus ATCC 27064 2 3	75	1	TERM	2170647	0	1	551.657	9.10763	200.78	7.64947	B_TCC
30595	Streptomyces clavuligerus ATCC 27064 2 3	9758	1	TERM	2168436	0	1	336.303	8.39362	320.713	8.32514	B_TCC
30596	Streptomyces clavuligerus ATCC 27064 2 3	43593	0.031746	TERM	2166800	0	0	80.4598	6.3302	2249.68	11.1355	D_Non-core_TC
30597	Streptomyces clavuligerus ATCC 27064 2 3	43951	0.0396825	TERM	2165182	1	0	49.3381	5.62463	1530.69	10.58	D_Non-core_TC
30598	Streptomyces clavuligerus ATCC 27064 2 3	15497	0.246032	TERM	2164268	1	0	36.1111	5.17437	1795.83	10.8104	D_Non-core_TC
30599	Streptomyces clavuligerus ATCC 27064 2 3	43051	0.0396825	TERM	2163552	1	0	42.0489	5.394	2181.19	11.0909	D_Non-core_TC
30600	Streptomyces clavuligerus ATCC 27064 2 3	43466	0.0396825	TERM	2162209	1	0	39.1007	5.28912	2583.58	11.3352	D_Non-core_TC
30601	Streptomyces clavuligerus ATCC 27064 2 3	30006	0.150794	TERM	2161093	1	0	279.503	8.12672	7474.12	12.8677	D_Non-core_TC
30602	Streptomyces clavuligerus ATCC 27064 2 3	371	0.285714	TERM	2160024	1	0	167.84	7.39095	731.221	9.51416	D_Non-core_TC
30603	Streptomyces clavuligerus ATCC 27064 2 3	69649	0	TERM	2159146	1	0	287.037	8.16509	1027.78	10.0053	D_Non-core_TC
30604	Streptomyces clavuligerus ATCC 27064 2 3	68796	0	TERM	2158552	1	0	0	0	11.6959	3.54793	D_Non-core_TC
30605	Streptomyces clavuligerus ATCC 27064 2 3	18362	0.0634921	TERM	2158383	1	0	154.93	7.27547	93.8967	6.553	D_Non-core_TC
30606	Streptomyces clavuligerus ATCC 27064 2 3	19707	0.0714286	TERM	2157961	1	0	491.446	8.94089	288.232	8.17109	D_Non-core_TC
30607	Streptomyces clavuligerus ATCC 27064 2 3	4747	0.373016	TERM	2153957	1	0	116.872	6.86879	323.457	8.33743	D_Non-core_TC
30608	Streptomyces clavuligerus ATCC 27064 2 3	50	0.84127	TERM	2152648	1	0	85.4225	6.41654	220.984	7.7878	D_Non-core_TC
30609	Streptomyces clavuligerus ATCC 27064 2 3	69201	0	TERM	2151323	1	0	172.161	7.42762	285.714	8.15843	D_Non-core_TC
30610	Streptomyces clavuligerus ATCC 27064 2 3	69265	0	TERM	2151058	1	0	0	0	0	0	D_Non-core_TC
30611	Streptomyces clavuligerus ATCC 27064 2 3	822	0.722222	TERM	2150662	1	0	26.975	4.75355	78.9981	6.30375	D_Non-core_TC
30612	Streptomyces clavuligerus ATCC 27064 2 3	71	0.619048	TERM	2149462	1	0	4.2735	2.09542	32.0513	5.00231	D_Non-core_TC
30613	Streptomyces clavuligerus ATCC 27064 2 3	71	0.619048	TERM	2148406	1	0	8.46561	3.08161	21.164	4.40354	D_Non-core_TC
30614	Streptomyces clavuligerus ATCC 27064 2 3	48	0.984127	TERM	2147032	1	0	23.1481	4.53282	27.7778	4.79586	D_Non-core_TC
30615	Streptomyces clavuligerus ATCC 27064 2 3	134	0.992063	TERM	2146769	1	0	2.9304	1.5511	6.41026	2.68038	D_Non-core_TC
30616	Streptomyces clavuligerus ATCC 27064 2 3	134	0.992063	TERM	2141313	1	0	3.02012	1.5946	12.2753	3.61769	D_Non-core_TC
30617	Streptomyces clavuligerus ATCC 27064 2 3	2168	0.166667	TERM	2120561	1	0	4.03551	2.01275	11.2994	3.49818	D_Non-core_TC
30618	Streptomyces clavuligerus ATCC 27064 2 3	17101	0.293651	TERM	2119242	1	0	1575.76	10.6218	1917.75	10.9052	D_Non-core_TC
30619	Streptomyces clavuligerus ATCC 27064 2 3	17527	0.150794	TERM	2118784	1	0	916.667	9.84025	1000	9.96578	D_Non-core_TC
30620	Streptomyces clavuligerus ATCC 27064 2 3	60693	0.0238095	TERM	2118137	1	0	334.637	8.38645	231.204	7.85302	D_Non-core_TC
30621	Streptomyces clavuligerus ATCC 27064 2 3	68760	0	TERM	2115805	1	0	695.355	9.44161	491.803	8.94194	D_Non-core_TC
30622	Streptomyces clavuligerus ATCC 27064 2 3	69180	0	TERM	2114698	1	0	19.3237	4.2723	22.5443	4.49469	D_Non-core_TC
30623	Streptomyces clavuligerus ATCC 27064 2 3	134	0.992063	TERM	2114040	1	0	5.3068	2.40784	16.7496	4.06605	D_Non-core_TC
30624	Streptomyces clavuligerus ATCC 27064 2 3	69336	0	TERM	2107635	1	0	35.9477	5.16783	143.791	7.16783	D_Non-core_TC
30625	Streptomyces clavuligerus ATCC 27064 2 3	9488	0.47619	TERM	2107347	1	0	7.55124	2.91671	8.62999	3.10936	D_Non-core_TC
30626	Streptomyces clavuligerus ATCC 27064 2 3	42509	0.119048	TERM	2105450	1	0	24.5776	4.61927	9.21659	3.20423	D_Non-core_TC
30627	Streptomyces clavuligerus ATCC 27064 2 3	32249	0.0793651	TERM	2103655	1	0	1.35501	0.438307	0	0	D_Non-core_TC
30628	Streptomyces clavuligerus ATCC 27064 2 3	24380	0.380952	TERM	2102921	1	0	2.28311	1.191	2.28311	1.191	D_Non-core_TC
30629	Streptomyces clavuligerus ATCC 27064 2 3	14606	0.285714	TERM	2101992	1	0	2.14362	1.10005	0	0	D_Non-core_TC
30630	Streptomyces clavuligerus ATCC 27064 2 3	68985	0	TERM	2100794	1	0	20	4.32193	40	5.32193	D_Non-core_TC
30631	Streptomyces clavuligerus ATCC 27064 2 3	68899	0	TERM	2100658	1	0	33.9506	5.08537	86.4198	6.43329	D_Non-core_TC
30632	Streptomyces clavuligerus ATCC 27064 2 3	68836	0	TERM	2100276	1	0	113.475	6.82623	1333.33	10.3808	D_Non-core_TC
30633	Streptomyces clavuligerus ATCC 27064 2 3	69270	0	TERM	2099764	1	0	220.126	7.78218	534.591	9.06229	D_Non-core_TC
30634	Streptomyces clavuligerus ATCC 27064 2 3	209	1	TERM	2099387	1	0	29700.5	14.8582	37632.9	15.1997	D_Non-core_TC
30635	Streptomyces clavuligerus ATCC 27064 2 3	69159	0	TERM	2098123	1	0	3.50877	1.81097	7.01754	2.81097	D_Non-core_TC
30636	Streptomyces clavuligerus ATCC 27064 2 3	68667	0	TERM	2097277	1	0	4.16667	2.05889	8.33333	3.05889	D_Non-core_TC
30637	Streptomyces clavuligerus ATCC 27064 2 3	68965	0	TERM	2097001	1	0	6.47249	2.69432	16.1812	4.01625	D_Non-core_TC
30638	Streptomyces clavuligerus ATCC 27064 2 3	11224	0.380952	TERM	2096263	1	0	21.1335	4.40146	13.4486	3.74938	D_Non-core_TC
30639	Streptomyces clavuligerus ATCC 27064 2 3	3613	0.912698	TERM	2095189	1	0	9.55795	3.2567	7.16846	2.84166	D_Non-core_TC
30640	Streptomyces clavuligerus ATCC 27064 2 3	7059	0.912698	TERM	2094351	1	0	8.39631	3.06975	10.0756	3.33279	D_Non-core_TC
30641	Streptomyces clavuligerus ATCC 27064 2 3	14682	0.373016	TERM	2093148	1	0	70.1754	6.13289	22.1607	4.46993	D_Non-core_TC
30642	Streptomyces clavuligerus ATCC 27064 2 3	69506	0	TERM	2091853	1	0	23038	14.4917	7925.73	12.9523	D_Non-core_TC
30643	Streptomyces clavuligerus ATCC 27064 2 3	69390	0	TERM	2090928	1	0	787.302	9.62077	825.397	9.68894	D_Non-core_TC
30644	Streptomyces clavuligerus ATCC 27064 2 3	32550	0.0396825	TERM	2090293	1	0	588.889	9.20185	448.148	8.80783	D_Non-core_TC
30645	Streptomyces clavuligerus ATCC 27064 2 3	124	1	TERM	2089583	1	0	912.065	9.83299	744.376	9.53989	D_Non-core_TC
30646	Streptomyces clavuligerus ATCC 27064 2 3	7281	0.944444	TERM	2089054	0	0	95.8005	6.58196	43.3071	5.43653	D_Non-core_TC
30647	Streptomyces clavuligerus ATCC 27064 2 3	69223	0	TERM	2087412	0	0	0	0	0	0	D_Non-core_TC
30648	Streptomyces clavuligerus ATCC 27064 2 3	2806	1	TERM	2087045	0	1	373.955	8.54672	191.159	7.57863	B_TCC
30649	Streptomyces clavuligerus ATCC 27064 2 3	7219	1	TERM	2085849	0	1	194.872	7.60638	389.744	8.60638	B_TCC
30650	Streptomyces clavuligerus ATCC 27064 2 3	7017	0.968254	TERM	2085095	0	0	148.448	7.21381	82.3212	6.36319	D_Non-core_TC
30651	Streptomyces clavuligerus ATCC 27064 2 3	8017	1	TERM	2084230	0	1	536.484	9.06739	711.443	9.4746	B_TCC
30652	Streptomyces clavuligerus ATCC 27064 2 3	4769	1	TERM	2083025	0	0	1267.33	10.3076	1445.54	10.4974	D_Non-core_TC
30653	Streptomyces clavuligerus ATCC 27064 2 3	4769	1	TERM	2082363	0	0	79.1246	6.30605	85.8586	6.42389	D_Non-core_TC
30654	Streptomyces clavuligerus ATCC 27064 2 3	68659	0	TERM	2078787	0	0	3.96825	1.9885	23.8095	4.57347	D_Non-core_TC
30655	Streptomyces clavuligerus ATCC 27064 2 3	7945	1	TERM	2078543	0	0	304.965	8.2525	446.809	8.80351	D_Non-core_TC
30656	Streptomyces clavuligerus ATCC 27064 2 3	3810	0.984127	TERM	2078022	0	0	68.4524	6.09703	156.25	7.28771	D_Non-core_TC
30657	Streptomyces clavuligerus ATCC 27064 2 3	3456	0.984127	TERM	2077034	0	0	3958.97	11.9509	628.205	9.29509	D_Non-core_TC
30658	Streptomyces clavuligerus ATCC 27064 2 3	3375	1	TERM	2075750	0	1	2947.67	11.5254	1729.03	10.7557	B_TCC
30659	Streptomyces clavuligerus ATCC 27064 2 3	200	1	TERM	2074359	0	1	3004.44	11.5529	1722.96	10.7507	B_TCC
30660	Streptomyces clavuligerus ATCC 27064 2 3	9473	1	TERM	2072701	0	1	878.268	9.77852	289.624	8.17804	B_TCC
30661	Streptomyces clavuligerus ATCC 27064 2 3	8928	0.984127	TERM	2070135	0	0	135.954	7.08698	129.402	7.01572	D_Non-core_TC
30662	Streptomyces clavuligerus ATCC 27064 2 3	15490	0.642857	TERM	2068902	0	0	15.0709	3.9137	26.5957	4.73312	D_Non-core_TC
30663	Streptomyces clavuligerus ATCC 27064 2 3	16101	0.690476	TERM	2067614	0	0	36.2812	5.18115	36.2812	5.18115	D_Non-core_TC
30664	Streptomyces clavuligerus ATCC 27064 2 3	1609	0.968254	TERM	2065684	0	0	234.266	7.872	205.128	7.68038	D_Non-core_TC
30665	Streptomyces clavuligerus ATCC 27064 2 3	483	0.97619	TERM	2063972	0	0	158.974	7.31265	174.359	7.44592	D_Non-core_TC
30666	Streptomyces clavuligerus ATCC 27064 2 3	409	1	TERM	2063107	0	0	741.737	9.53476	253.069	7.98339	D_Non-core_TC
30667	Streptomyces clavuligerus ATCC 27064 2 3	7911	0.992063	TERM	2060552	0	0	73844.2	16.1722	132294	17.0134	D_Non-core_TC
30668	Streptomyces clavuligerus ATCC 27064 2 3	2440	1	TERM	2060095	0	0	60.8187	5.92644	49.1228	5.61832	D_Non-core_TC
30669	Streptomyces clavuligerus ATCC 27064 2 3	5755	1	TERM	2059081	0	0	5149.94	12.3303	6966.54	12.7662	D_Non-core_TC
30670	Streptomyces clavuligerus ATCC 27064 2 3	8960	1	TERM	2057174	0	1	60.8108	5.92626	472.973	8.88561	B_TCC
30671	Streptomyces clavuligerus ATCC 27064 2 3	14587	0.888889	TERM	2056133	0	0	9.2081	3.2029	9.2081	3.2029	D_Non-core_TC
30672	Streptomyces clavuligerus ATCC 27064 2 3	69639	0	TERM	2054000	0	0	3.47222	1.79586	0	0	D_Non-core_TC
30673	Streptomyces clavuligerus ATCC 27064 2 3	6928	1	TERM	2053744	0	1	375.804	8.55384	483.912	8.9186	B_TCC
30674	Streptomyces clavuligerus ATCC 27064 2 3	4800	1	TERM	2052938	0	0	14.1054	3.81818	87.6021	6.45289	D_Non-core_TC
30675	Streptomyces clavuligerus ATCC 27064 2 3	1566	1	TERM	2051439	0	1	258.908	8.0163	241.768	7.91748	B_TCC
30676	Streptomyces clavuligerus ATCC 27064 2 3	7406	1	TERM	2048988	0	0	525.641	9.03793	1174.68	10.1981	D_Non-core_TC
30677	Streptomyces clavuligerus ATCC 27064 2 3	2794	1	TERM	2048033	0	0	1067.86	10.0605	764.471	9.57832	D_Non-core_TC
30678	Streptomyces clavuligerus ATCC 27064 2 3	9737	1	TERM	2047327	0	1	802.26	9.64793	970.339	9.92235	B_TCC
30679	Streptomyces clavuligerus ATCC 27064 2 3	8783	0.992063	TERM	2045933	0	0	254.839	7.99344	347.312	8.44009	D_Non-core_TC
30680	Streptomyces clavuligerus ATCC 27064 2 3	3619	0.984127	TERM	2045002	0	0	124.242	6.95701	71.2121	6.15405	D_Non-core_TC
30681	Streptomyces clavuligerus ATCC 27064 2 3	1047	1	TERM	2044204	0	1	339.934	8.40911	283.828	8.14888	B_TCC
30682	Streptomyces clavuligerus ATCC 27064 2 3	7374	0.992063	TERM	2043372	0	0	2825.76	11.4644	3011.36	11.5562	D_Non-core_TC
30683	Streptomyces clavuligerus ATCC 27064 2 3	7042	1	TERM	2042717	0	1	6794.4	12.7301	1556.87	10.6044	B_TCC
30684	Streptomyces clavuligerus ATCC 27064 2 3	68656	0	TERM	2039918	0	0	25	4.64386	33.3333	5.05889	D_Non-core_TC
30685	Streptomyces clavuligerus ATCC 27064 2 3	8963	1	TERM	2039609	0	0	3280.7	11.6798	2776.94	11.4393	D_Non-core_TC
30686	Streptomyces clavuligerus ATCC 27064 2 3	6546	1	TERM	2038017	1	1	1879.78	10.8763	4030.97	11.9769	B_TCC
30687	Streptomyces clavuligerus ATCC 27064 2 3	7984	1	TERM	2037330	1	1	297.311	8.21583	461.695	8.85079	B_TCC
30688	Streptomyces clavuligerus ATCC 27064 2 3	2653	0.992063	TERM	2035274	1	0	9.80392	3.29336	8.57843	3.10071	D_Non-core_TC
30689	Streptomyces clavuligerus ATCC 27064 2 3	6555	0.992063	TERM	2034429	1	0	3.89864	1.96297	1.94932	0.962969	D_Non-core_TC
30690	Streptomyces clavuligerus ATCC 27064 2 3	69572	0	TERM	2032381	1	0	6.60066	2.72261	3.30033	1.72261	D_Non-core_TC
30691	Streptomyces clavuligerus ATCC 27064 2 3	7866	0.992063	TERM	2031947	1	0	4.54545	2.18442	14.1414	3.82185	D_Non-core_TC
30692	Streptomyces clavuligerus ATCC 27064 2 3	2715	1	TERM	2029744	1	0	531.463	9.05382	175.17	7.45261	D_Non-core_TC
30693	Streptomyces clavuligerus ATCC 27064 2 3	5152	1	TERM	2028304	0	1	4001.34	11.9663	6397.05	12.6432	B_TCC
30694	Streptomyces clavuligerus ATCC 27064 2 3	4765	0.97619	TERM	2026530	0	0	23.2416	4.53864	37.9205	5.24491	D_Non-core_TC
30695	Streptomyces clavuligerus ATCC 27064 2 3	1455	0.992063	TERM	2024830	0	0	564.841	9.1417	986.551	9.94625	D_Non-core_TC
30696	Streptomyces clavuligerus ATCC 27064 2 3	15670	0.0555556	TERM	2022763	0	0	9.13242	3.191	9.13242	3.191	D_Non-core_TC
30697	Streptomyces clavuligerus ATCC 27064 2 3	5337	1	TERM	2022470	0	1	1086.73	10.0858	541.275	9.08022	B_TCC
30698	Streptomyces clavuligerus ATCC 27064 2 3	8628	1	TERM	2021338	0	0	645.022	9.3332	469.697	8.87559	D_Non-core_TC
30699	Streptomyces clavuligerus ATCC 27064 2 3	9073	1	TERM	2020749	0	1	317.359	8.30997	309.904	8.27568	B_TCC
30700	Streptomyces clavuligerus ATCC 27064 2 3	68643	0	TERM	2019652	0	0	378.205	8.56303	823.718	9.68601	D_Non-core_TC
30701	Streptomyces clavuligerus ATCC 27064 2 3	197	0.865079	TERM	2019319	0	0	6468.25	12.6592	9484.13	13.2113	D_Non-core_TC
30702	Streptomyces clavuligerus ATCC 27064 2 3	5331	1	TERM	2018816	0	0	208.672	7.70509	97.561	6.60823	D_Non-core_TC
30703	Streptomyces clavuligerus ATCC 27064 2 3	2132	1	TERM	2017852	0	1	756.359	9.56293	574.297	9.16565	B_TCC
30704	Streptomyces clavuligerus ATCC 27064 2 3	2284	1	TERM	2016171	0	1	300.692	8.23214	210.682	7.71893	B_TCC
30705	Streptomyces clavuligerus ATCC 27064 2 3	914	1	TERM	2015150	0	1	75.3376	6.2353	33.4044	5.06197	B_TCC
30706	Streptomyces clavuligerus ATCC 27064 2 3	2566	1	TERM	2013737	0	1	183.983	7.52343	90.9091	6.50635	B_TCC
30707	Streptomyces clavuligerus ATCC 27064 2 3	5829	1	TERM	2012772	0	0	10629.4	13.3758	751.553	9.55373	D_Non-core_TC
30708	Streptomyces clavuligerus ATCC 27064 2 3	3011	1	TERM	2011772	0	0	17720.2	14.1131	895.377	9.80635	D_Non-core_TC
30709	Streptomyces clavuligerus ATCC 27064 2 3	619	1	TERM	2010875	0	0	7331.85	12.84	376.296	8.55573	D_Non-core_TC
30710	Streptomyces clavuligerus ATCC 27064 2 3	5373	1	TERM	2010204	0	0	7924.91	12.9522	368.601	8.52591	D_Non-core_TC
30711	Streptomyces clavuligerus ATCC 27064 2 3	9774	1	TERM	2009055	0	0	164.549	7.36238	72.5953	6.1818	D_Non-core_TC
30712	Streptomyces clavuligerus ATCC 27064 2 3	68829	0	TERM	2007238	0	0	43.4783	5.44222	79.7101	6.31669	D_Non-core_TC
30713	Streptomyces clavuligerus ATCC 27064 2 3	3764	0.960317	TERM	2007207	0	0	31.2989	4.96804	118.936	6.89404	D_Non-core_TC
30714	Streptomyces clavuligerus ATCC 27064 2 3	4154	0.920635	TERM	2006572	0	0	31.1111	4.95936	128.889	7.00998	D_Non-core_TC
30715	Streptomyces clavuligerus ATCC 27064 2 3	5325	1	TERM	2005935	0	0	1309.52	10.3548	1489.8	10.5409	D_Non-core_TC
30716	Streptomyces clavuligerus ATCC 27064 2 3	1055	1	TERM	2005341	0	0	3004.44	11.5529	3841.78	11.9076	D_Non-core_TC
30717	Streptomyces clavuligerus ATCC 27064 2 3	8183	0.984127	TERM	2003977	0	0	341.808	8.41704	264.124	8.04507	D_Non-core_TC
30718	Streptomyces clavuligerus ATCC 27064 2 3	1893	0.992063	TERM	2002474	0	0	92.3077	6.52838	92.3077	6.52838	D_Non-core_TC
30719	Streptomyces clavuligerus ATCC 27064 2 3	4786	0.960317	TERM	2002177	0	0	40.9924	5.35729	122.977	6.94225	D_Non-core_TC
30720	Streptomyces clavuligerus ATCC 27064 2 3	8671	0.904762	TERM	2001204	0	0	71.1974	6.15375	19.4175	4.27928	D_Non-core_TC
30721	Streptomyces clavuligerus ATCC 27064 2 3	4272	0.952381	TERM	2000899	0	0	175.317	7.45382	27.6817	4.79086	D_Non-core_TC
30722	Streptomyces clavuligerus ATCC 27064 2 3	1699	0.944444	TERM	1999407	0	0	69.6203	6.12144	54.8523	5.77748	D_Non-core_TC
30723	Streptomyces clavuligerus ATCC 27064 2 3	3060	1	TERM	1998237	0	0	41.8267	5.38635	100.299	6.64816	D_Non-core_TC
30724	Streptomyces clavuligerus ATCC 27064 2 3	6048	1	TERM	1993115	0	0	59.7015	5.8997	131.841	7.04265	D_Non-core_TC
30725	Streptomyces clavuligerus ATCC 27064 2 3	233	1	TERM	1992279	0	0	42.7673	5.41844	206.289	7.68853	D_Non-core_TC
30726	Streptomyces clavuligerus ATCC 27064 2 3	18002	0.293651	TERM	1991522	0	0	55.1378	5.78497	105.263	6.71786	D_Non-core_TC
30727	Streptomyces clavuligerus ATCC 27064 2 3	3341	0.896825	TERM	1990885	0	0	195.329	7.60976	738.854	9.52914	D_Non-core_TC
30728	Streptomyces clavuligerus ATCC 27064 2 3	5170	0.992063	TERM	1989977	0	0	7973.96	12.9611	19447.9	14.2473	D_Non-core_TC
30729	Streptomyces clavuligerus ATCC 27064 2 3	9518	0.97619	TERM	1989484	0	0	729.412	9.51059	698.039	9.44716	D_Non-core_TC
30730	Streptomyces clavuligerus ATCC 27064 2 3	4528	1	TERM	1988978	0	0	693.694	9.43815	506.006	8.98301	D_Non-core_TC
30731	Streptomyces clavuligerus ATCC 27064 2 3	9196	1	TERM	1988316	0	1	1075.33	10.0706	648	9.33985	B_TCC
30732	Streptomyces clavuligerus ATCC 27064 2 3	7933	1	TERM	1986658	0	1	681.212	9.41196	1447.27	10.4991	B_TCC
30733	Streptomyces clavuligerus ATCC 27064 2 3	69240	0	TERM	1985829	0	0	16.129	4.01159	21.5054	4.42663	D_Non-core_TC
30734	Streptomyces clavuligerus ATCC 27064 2 3	5313	1	TERM	1985592	0	0	449.064	8.81078	444.213	8.79511	D_Non-core_TC
30735	Streptomyces clavuligerus ATCC 27064 2 3	6249	1	TERM	1982480	0	1	2283.63	11.1571	2454.68	11.2613	B_TCC
30736	Streptomyces clavuligerus ATCC 27064 2 3	3225	1	TERM	1981532	0	0	392.479	8.61647	313.492	8.29229	D_Non-core_TC
30737	Streptomyces clavuligerus ATCC 27064 2 3	68739	0	TERM	1976216	0	0	0	0	0	0	D_Non-core_TC
30738	Streptomyces clavuligerus ATCC 27064 2 3	7379	1	TERM	1975808	0	1	358.505	8.48585	255.53	7.99735	B_TCC
30739	Streptomyces clavuligerus ATCC 27064 2 3	funcRNA	NA	TERM	1973138	0	0	82.1918	6.36092	219.178	7.77596	D_Non-core_TC
30740	Streptomyces clavuligerus ATCC 27064 2 3	funcRNA	NA	CENTRAL	1972821	0	0	0	0	0	0	C_Non-core_CC
30741	Streptomyces clavuligerus ATCC 27064 2 3	funcRNA	NA	CENTRAL	1972628	0	0	0	0	0	0	C_Non-core_CC
30742	Streptomyces clavuligerus ATCC 27064 2 3	funcRNA	NA	CENTRAL	1969322	0	0	4977.34	12.2812	1825.47	10.8341	C_Non-core_CC
30743	Streptomyces clavuligerus ATCC 27064 2 3	5049	1	CENTRAL	1967111	0	0	4323.25	12.0779	3332.15	11.7022	C_Non-core_CC
30744	Streptomyces clavuligerus ATCC 27064 2 3	6126	1	CENTRAL	1965250	0	1	1678.89	10.7133	1613.33	10.6558	A_CCC
30745	Streptomyces clavuligerus ATCC 27064 2 3	4539	0.928571	CENTRAL	1964134	0	0	1203.78	10.2334	825.911	9.68984	C_Non-core_CC
30746	Streptomyces clavuligerus ATCC 27064 2 3	6816	0.968254	CENTRAL	1963196	0	0	1073.17	10.0677	1577.24	10.6232	C_Non-core_CC
30747	Streptomyces clavuligerus ATCC 27064 2 3	6403	0.992063	CENTRAL	1962852	0	0	2231.58	11.1238	1207.02	10.2372	C_Non-core_CC
30748	Streptomyces clavuligerus ATCC 27064 2 3	5289	1	CENTRAL	1962191	0	1	470.721	8.87873	148.649	7.21576	A_CCC
30749	Streptomyces clavuligerus ATCC 27064 2 3	5406	1	CENTRAL	1961743	0	1	631.436	9.30249	168.022	7.3925	A_CCC
30750	Streptomyces clavuligerus ATCC 27064 2 3	4499	1	CENTRAL	1960898	0	1	684.058	9.41797	376.812	8.5577	A_CCC
30751	Streptomyces clavuligerus ATCC 27064 2 3	5394	1	CENTRAL	1959522	0	1	6121.62	12.5797	4006.31	11.9681	A_CCC
30752	Streptomyces clavuligerus ATCC 27064 2 3	3331	1	CENTRAL	1956937	0	1	26807.6	14.7104	13374.6	13.7072	A_CCC
30753	Streptomyces clavuligerus ATCC 27064 2 3	6889	0.81746	CENTRAL	1956410	0	0	65.1852	6.02647	85.9259	6.42502	C_Non-core_CC
30754	Streptomyces clavuligerus ATCC 27064 2 3	1557	0.904762	CENTRAL	1954285	0	0	231.83	7.85692	110.276	6.78497	C_Non-core_CC
30755	Streptomyces clavuligerus ATCC 27064 2 3	11025	0.587302	CENTRAL	1950204	0	0	2569.02	11.327	1077.44	10.0734	C_Non-core_CC
30756	Streptomyces clavuligerus ATCC 27064 2 3	17575	0.404762	CENTRAL	1949811	0	0	2181.82	11.0913	1247.93	10.2853	C_Non-core_CC
30757	Streptomyces clavuligerus ATCC 27064 2 3	652	0.738095	CENTRAL	1949375	0	0	579.134	9.17775	493.369	8.94652	C_Non-core_CC
30758	Streptomyces clavuligerus ATCC 27064 2 3	16644	0.333333	CENTRAL	1948086	0	0	398.98	8.64017	334.608	8.38633	C_Non-core_CC
30759	Streptomyces clavuligerus ATCC 27064 2 3	1865	0.65873	CENTRAL	1946512	0	0	479.303	8.90479	368.192	8.52431	C_Non-core_CC
30760	Streptomyces clavuligerus ATCC 27064 2 3	6751	0.793651	CENTRAL	1945925	0	0	64.6178	6.01386	59.8897	5.90424	C_Non-core_CC
30761	Streptomyces clavuligerus ATCC 27064 2 3	3182	0.793651	CENTRAL	1944660	0	0	186.008	7.53922	108.642	6.76344	C_Non-core_CC
30762	Streptomyces clavuligerus ATCC 27064 2 3	8829	0.81746	CENTRAL	1943108	0	0	165.846	7.3737	70.6076	6.14175	C_Non-core_CC
30763	Streptomyces clavuligerus ATCC 27064 2 3	3394	0.809524	CENTRAL	1941894	0	0	74.0741	6.2109	51.2821	5.68038	C_Non-core_CC
30764	Streptomyces clavuligerus ATCC 27064 2 3	6882	1	CENTRAL	1940934	0	0	5923.08	12.5321	3700.85	11.8536	C_Non-core_CC
30765	Streptomyces clavuligerus ATCC 27064 2 3	7030	0.992063	CENTRAL	1940316	0	0	537.232	9.0694	585.575	9.19371	C_Non-core_CC
30766	Streptomyces clavuligerus ATCC 27064 2 3	16938	0.571429	CENTRAL	1937543	0	0	192.519	7.58886	501.65	8.97054	C_Non-core_CC
30767	Streptomyces clavuligerus ATCC 27064 2 3	17933	0.571429	CENTRAL	1935554	0	0	91.1854	6.51073	346.505	8.43673	C_Non-core_CC
30768	Streptomyces clavuligerus ATCC 27064 2 3	833	0.888889	CENTRAL	1934556	0	0	42.3826	5.4054	164.948	7.36587	C_Non-core_CC
30769	Streptomyces clavuligerus ATCC 27064 2 3	16606	0.571429	CENTRAL	1933687	0	0	21.9298	4.45482	83.3333	6.38082	C_Non-core_CC
30770	Streptomyces clavuligerus ATCC 27064 2 3	17910	0.579365	CENTRAL	1932323	0	0	30.581	4.93457	99.8981	6.64238	C_Non-core_CC
30771	Streptomyces clavuligerus ATCC 27064 2 3	69383	0	CENTRAL	1931379	0	0	10.3359	3.36959	33.5917	5.07003	C_Non-core_CC
30772	Streptomyces clavuligerus ATCC 27064 2 3	3380	1	CENTRAL	1931027	0	1	679.365	9.40804	332.275	8.37623	A_CCC
30773	Streptomyces clavuligerus ATCC 27064 2 3	69459	0	CENTRAL	1929109	0	0	0	0	0	0	C_Non-core_CC
30774	Streptomyces clavuligerus ATCC 27064 2 3	1174	1	CENTRAL	1928742	0	1	1044.44	10.0285	832.222	9.70083	A_CCC
30775	Streptomyces clavuligerus ATCC 27064 2 3	9472	1	CENTRAL	1927846	0	1	1797.3	10.8116	1367.12	10.4169	A_CCC
30776	Streptomyces clavuligerus ATCC 27064 2 3	7732	1	CENTRAL	1927365	0	1	2673.47	11.3845	1911.56	10.9005	A_CCC
30777	Streptomyces clavuligerus ATCC 27064 2 3	4820	1	CENTRAL	1926877	0	0	4069.12	11.9905	4117.57	12.0076	C_Non-core_CC
30778	Streptomyces clavuligerus ATCC 27064 2 3	4315	0.412698	CENTRAL	1923736	0	0	0	0	0	0	C_Non-core_CC
30779	Streptomyces clavuligerus ATCC 27064 2 3	1348	1	CENTRAL	1923036	0	1	849.398	9.7303	461.847	8.85127	A_CCC
30780	Streptomyces clavuligerus ATCC 27064 2 3	9536	0.984127	CENTRAL	1922026	0	0	1176.71	10.2005	809.237	9.66042	C_Non-core_CC
30781	Streptomyces clavuligerus ATCC 27064 2 3	6448	0.960317	CENTRAL	1921375	0	0	37.6648	5.23514	15.0659	3.91322	C_Non-core_CC
30782	Streptomyces clavuligerus ATCC 27064 2 3	8442	0.992063	CENTRAL	1920848	0	0	15.6863	3.97143	9.80392	3.29336	C_Non-core_CC
30783	Streptomyces clavuligerus ATCC 27064 2 3	4089	1	CENTRAL	1920088	0	1	73.5786	6.20121	73.5786	6.20121	A_CCC
30784	Streptomyces clavuligerus ATCC 27064 2 3	388	1	CENTRAL	1918192	0	1	960.611	9.90781	412.698	8.68894	A_CCC
30785	Streptomyces clavuligerus ATCC 27064 2 3	6520	1	CENTRAL	1916423	0	1	182.149	7.50898	269.581	8.07458	A_CCC
30786	Streptomyces clavuligerus ATCC 27064 2 3	1477	1	CENTRAL	1915746	0	1	362.884	8.50337	599.291	9.22711	A_CCC
30787	Streptomyces clavuligerus ATCC 27064 2 3	2422	1	CENTRAL	1914703	0	0	2271.86	11.1497	1520.35	10.5702	C_Non-core_CC
30788	Streptomyces clavuligerus ATCC 27064 2 3	9594	1	CENTRAL	1913383	0	1	1847.93	10.8517	1109.06	10.1151	A_CCC
30789	Streptomyces clavuligerus ATCC 27064 2 3	7508	1	CENTRAL	1912085	0	1	1039.17	10.0212	764.189	9.57779	A_CCC
30790	Streptomyces clavuligerus ATCC 27064 2 3	8085	0.952381	CENTRAL	1910641	0	0	116.053	6.85864	241.309	7.91474	C_Non-core_CC
30791	Streptomyces clavuligerus ATCC 27064 2 3	2254	1	CENTRAL	1908403	0	1	1623.1	10.6645	286.307	8.16142	A_CCC
30792	Streptomyces clavuligerus ATCC 27064 2 3	6922	1	CENTRAL	1906844	0	0	35.2201	5.13833	34.5912	5.11233	C_Non-core_CC
30793	Streptomyces clavuligerus ATCC 27064 2 3	68781	0	CENTRAL	1904482	0	0	31.746	4.9885	15.873	3.9885	C_Non-core_CC
30794	Streptomyces clavuligerus ATCC 27064 2 3	1899	1	CENTRAL	1904267	0	0	196.341	7.61722	139.67	7.12588	C_Non-core_CC
30795	Streptomyces clavuligerus ATCC 27064 2 3	69658	0	CENTRAL	1901981	0	0	11.6959	3.54793	0	0	C_Non-core_CC
30796	Streptomyces clavuligerus ATCC 27064 2 3	7782	0.992063	CENTRAL	1901645	0	0	1457.68	10.5095	158.801	7.31108	C_Non-core_CC
30797	Streptomyces clavuligerus ATCC 27064 2 3	3163	0.746032	CENTRAL	1900063	0	0	1995.69	10.9627	6496.22	12.6654	C_Non-core_CC
30798	Streptomyces clavuligerus ATCC 27064 2 3	7659	0.65873	CENTRAL	1899186	0	0	16.8022	4.07058	178.32	7.47832	C_Non-core_CC
30799	Streptomyces clavuligerus ATCC 27064 2 3	11100	0.880952	CENTRAL	1896750	0	0	500.998	8.96866	297.405	8.21629	C_Non-core_CC
30800	Streptomyces clavuligerus ATCC 27064 2 3	5973	0.984127	CENTRAL	1896085	0	0	1214.69	10.2464	382.768	8.58033	C_Non-core_CC
30801	Streptomyces clavuligerus ATCC 27064 2 3	1194	0.992063	CENTRAL	1894620	0	0	122.549	6.93722	25.7353	4.68568	C_Non-core_CC
30802	Streptomyces clavuligerus ATCC 27064 2 3	2567	0.992063	CENTRAL	1893805	0	0	260.684	8.02616	25.641	4.68038	C_Non-core_CC
30803	Streptomyces clavuligerus ATCC 27064 2 3	2513	1	CENTRAL	1892873	0	0	350.532	8.4534	22.113	4.46682	C_Non-core_CC
30804	Streptomyces clavuligerus ATCC 27064 2 3	379	0.984127	CENTRAL	1891456	0	0	292.063	8.19014	55.5556	5.79586	C_Non-core_CC
30805	Streptomyces clavuligerus ATCC 27064 2 3	6843	0.97619	CENTRAL	1889935	0	0	777.778	9.60321	181.217	7.50157	C_Non-core_CC
30806	Streptomyces clavuligerus ATCC 27064 2 3	10471	0.960317	CENTRAL	1888167	0	0	105.691	6.72371	182.114	7.5087	C_Non-core_CC
30807	Streptomyces clavuligerus ATCC 27064 2 3	3590	1	CENTRAL	1886672	0	1	1529.07	10.5784	653.101	9.35116	A_CCC
30808	Streptomyces clavuligerus ATCC 27064 2 3	1981	0.888889	CENTRAL	1885526	0	0	291.339	8.18655	212.598	7.73199	C_Non-core_CC
30809	Streptomyces clavuligerus ATCC 27064 2 3	702	1	CENTRAL	1884656	0	0	595.42	9.21776	625.954	9.28991	C_Non-core_CC
30810	Streptomyces clavuligerus ATCC 27064 2 3	2584	1	CENTRAL	1883746	0	1	11211.1	13.4526	3247.92	11.6653	A_CCC
30811	Streptomyces clavuligerus ATCC 27064 2 3	7109	1	CENTRAL	1882043	0	1	1939.81	10.9217	414.352	8.69471	A_CCC
30812	Streptomyces clavuligerus ATCC 27064 2 3	3318	1	CENTRAL	1881609	0	1	3882.53	11.9228	612.335	9.25818	A_CCC
30813	Streptomyces clavuligerus ATCC 27064 2 3	69300	0	CENTRAL	1880101	0	0	15.873	3.9885	47.619	5.57347	C_Non-core_CC
30814	Streptomyces clavuligerus ATCC 27064 2 3	9136	0.992063	CENTRAL	1879977	0	0	19.2044	4.26336	5.48697	2.45601	C_Non-core_CC
30815	Streptomyces clavuligerus ATCC 27064 2 3	4560	0.97619	CENTRAL	1879267	0	0	1.7316	0.792107	0	0	C_Non-core_CC
30816	Streptomyces clavuligerus ATCC 27064 2 3	5508	0.531746	CENTRAL	1878008	0	0	61.4035	5.94025	32.8947	5.03978	C_Non-core_CC
30817	Streptomyces clavuligerus ATCC 27064 2 3	5614	0.992063	CENTRAL	1877430	0	0	38.1232	5.2526	19.5503	4.28912	C_Non-core_CC
30818	Streptomyces clavuligerus ATCC 27064 2 3	3028	0.992063	CENTRAL	1876408	0	0	66.3322	6.05164	10.0334	3.32675	C_Non-core_CC
30819	Streptomyces clavuligerus ATCC 27064 2 3	2368	0.992063	CENTRAL	1874639	0	0	195.867	7.61373	21.5633	4.43051	C_Non-core_CC
30820	Streptomyces clavuligerus ATCC 27064 2 3	7787	1	CENTRAL	1873223	0	1	861.789	9.75119	899.729	9.81335	A_CCC
30821	Streptomyces clavuligerus ATCC 27064 2 3	5080	1	CENTRAL	1871874	0	0	1825.76	10.8343	948.052	9.88882	C_Non-core_CC
30822	Streptomyces clavuligerus ATCC 27064 2 3	1330	1	CENTRAL	1870690	0	1	6335.13	12.6292	3652.33	11.8346	A_CCC
30823	Streptomyces clavuligerus ATCC 27064 2 3	8576	1	CENTRAL	1869960	0	1	4000	11.9658	1456.45	10.5082	A_CCC
30824	Streptomyces clavuligerus ATCC 27064 2 3	5283	1	CENTRAL	1868971	0	1	11983.5	13.5488	3359.34	11.714	A_CCC
30825	Streptomyces clavuligerus ATCC 27064 2 3	4083	1	CENTRAL	1867956	0	0	23403.7	14.5145	7734.87	12.9172	C_Non-core_CC
30826	Streptomyces clavuligerus ATCC 27064 2 3	16912	0.746032	CENTRAL	1866786	0	0	8.29876	3.05289	16.5975	4.05289	C_Non-core_CC
30827	Streptomyces clavuligerus ATCC 27064 2 3	2582	1	CENTRAL	1865589	0	1	393.116	8.61881	884.058	9.788	A_CCC
30828	Streptomyces clavuligerus ATCC 27064 2 3	8163	1	CENTRAL	1864967	0	1	23.166	4.53394	81.0811	6.34129	A_CCC
30829	Streptomyces clavuligerus ATCC 27064 2 3	8315	1	CENTRAL	1863876	0	0	9.52381	3.25154	11.2554	3.49255	C_Non-core_CC
30830	Streptomyces clavuligerus ATCC 27064 2 3	2655	1	CENTRAL	1862551	0	0	51.5723	5.68853	33.9623	5.08586	C_Non-core_CC
30831	Streptomyces clavuligerus ATCC 27064 2 3	6866	1	CENTRAL	1860938	0	0	650.138	9.3446	837.466	9.70989	C_Non-core_CC
30832	Streptomyces clavuligerus ATCC 27064 2 3	7627	1	CENTRAL	1860481	0	1	873.786	9.77114	1249.19	10.2868	A_CCC
30833	Streptomyces clavuligerus ATCC 27064 2 3	2037	1	CENTRAL	1859962	0	1	714.667	9.48113	517.333	9.01495	A_CCC
30834	Streptomyces clavuligerus ATCC 27064 2 3	9565	1	CENTRAL	1859130	0	0	5112.97	12.3199	2811.72	11.4572	C_Non-core_CC
30835	Streptomyces clavuligerus ATCC 27064 2 3	7065	1	CENTRAL	1858399	0	0	1447.01	10.4989	1027.94	10.0055	C_Non-core_CC
30836	Streptomyces clavuligerus ATCC 27064 2 3	2381	1	CENTRAL	1857192	0	0	420.746	8.71681	321.678	8.32947	C_Non-core_CC
30837	Streptomyces clavuligerus ATCC 27064 2 3	3756	0.992063	CENTRAL	1856058	0	0	24362.6	14.5724	15602.3	13.9295	C_Non-core_CC
30838	Streptomyces clavuligerus ATCC 27064 2 3	1579	1	CENTRAL	1855577	0	1	558.394	9.12514	381.995	8.57741	A_CCC
30839	Streptomyces clavuligerus ATCC 27064 2 3	4407	1	CENTRAL	1854756	0	1	481.818	8.91235	425.758	8.73389	A_CCC
30840	Streptomyces clavuligerus ATCC 27064 2 3	7706	1	CENTRAL	1853927	0	1	39716.7	15.2775	21333.3	14.3808	A_CCC
30841	Streptomyces clavuligerus ATCC 27064 2 3	3168	1	CENTRAL	1853685	0	0	33490.9	15.0315	19356.2	14.2405	C_Non-core_CC
30842	Streptomyces clavuligerus ATCC 27064 2 3	4211	1	CENTRAL	1853032	0	1	6119.05	12.5791	9701.59	13.244	A_CCC
30843	Streptomyces clavuligerus ATCC 27064 2 3	68660	0	CENTRAL	1852356	0	0	72.9927	6.18968	238.443	7.8975	C_Non-core_CC
30844	Streptomyces clavuligerus ATCC 27064 2 3	14572	0.52381	CENTRAL	1851949	0	0	39.3314	5.29761	100.295	6.64811	C_Non-core_CC
30845	Streptomyces clavuligerus ATCC 27064 2 3	68538	0	CENTRAL	1849919	0	0	22.2222	4.47393	37.037	5.2109	C_Non-core_CC
30846	Streptomyces clavuligerus ATCC 27064 2 3	7642	1	CENTRAL	1849780	0	1	2022.57	10.982	1156.67	10.1758	A_CCC
30847	Streptomyces clavuligerus ATCC 27064 2 3	4438	1	CENTRAL	1848029	0	1	8.15603	3.02787	12.766	3.67423	A_CCC
30848	Streptomyces clavuligerus ATCC 27064 2 3	4728	1	CENTRAL	1844955	0	0	23.5988	4.56064	29.4985	4.88257	C_Non-core_CC
30849	Streptomyces clavuligerus ATCC 27064 2 3	5612	1	CENTRAL	1844620	0	1	19.4444	4.28129	22.2222	4.47393	A_CCC
30850	Streptomyces clavuligerus ATCC 27064 2 3	8257	1	CENTRAL	1842812	0	1	277.328	8.11545	458.839	8.84185	A_CCC
30851	Streptomyces clavuligerus ATCC 27064 2 3	69271	0	CENTRAL	1841153	0	0	301.587	8.23643	992.063	9.95429	C_Non-core_CC
30852	Streptomyces clavuligerus ATCC 27064 2 3	8895	1	CENTRAL	1840687	0	1	78.4314	6.29336	327.3	8.35447	A_CCC
30853	Streptomyces clavuligerus ATCC 27064 2 3	363	1	CENTRAL	1839820	0	0	4226.02	12.0451	1442.28	10.4941	C_Non-core_CC
30854	Streptomyces clavuligerus ATCC 27064 2 3	68799	0	CENTRAL	1838563	0	0	0	0	26.3158	4.71786	C_Non-core_CC
30855	Streptomyces clavuligerus ATCC 27064 2 3	1005	0.912698	CENTRAL	1838359	0	0	327.711	8.35628	44.1767	5.46521	C_Non-core_CC
30856	Streptomyces clavuligerus ATCC 27064 2 3	2619	1	CENTRAL	1837059	0	0	7.0028	2.80793	12.605	3.65593	C_Non-core_CC
30857	Streptomyces clavuligerus ATCC 27064 2 3	2645	1	CENTRAL	1835470	0	0	53.2559	5.73487	85.2094	6.41294	C_Non-core_CC
30858	Streptomyces clavuligerus ATCC 27064 2 3	68633	0	CENTRAL	1831345	0	0	176.245	7.46144	183.908	7.52284	C_Non-core_CC
30859	Streptomyces clavuligerus ATCC 27064 2 3	9588	0.992063	CENTRAL	1831092	0	0	5360.73	12.3882	47899.5	15.5477	C_Non-core_CC
30860	Streptomyces clavuligerus ATCC 27064 2 3	8031	1	CENTRAL	1830481	0	1	439.716	8.78043	535.461	9.06464	A_CCC
30861	Streptomyces clavuligerus ATCC 27064 2 3	6831	1	CENTRAL	1830160	0	0	755.803	9.56187	605.385	9.24171	C_Non-core_CC
30862	Streptomyces clavuligerus ATCC 27064 2 3	277	1	CENTRAL	1829043	0	1	280.46	8.13165	141.379	7.14343	A_CCC
30863	Streptomyces clavuligerus ATCC 27064 2 3	9629	1	CENTRAL	1827955	0	1	12739	13.637	7087.72	12.7911	A_CCC
30864	Streptomyces clavuligerus ATCC 27064 2 3	4514	1	CENTRAL	1826848	0	1	13333.3	13.7027	9243.33	13.1742	A_CCC
30865	Streptomyces clavuligerus ATCC 27064 2 3	9146	1	CENTRAL	1826035	0	0	413.849	8.69296	384.863	8.5882	C_Non-core_CC
30866	Streptomyces clavuligerus ATCC 27064 2 3	930	1	CENTRAL	1824648	0	1	1813.66	10.8247	844.72	9.72233	A_CCC
30867	Streptomyces clavuligerus ATCC 27064 2 3	2293	0.992063	CENTRAL	1824139	0	0	373.134	8.54355	437.811	8.77416	C_Non-core_CC
30868	Streptomyces clavuligerus ATCC 27064 2 3	1648	1	CENTRAL	1823450	0	0	167.519	7.38818	177.323	7.47024	C_Non-core_CC
30869	Streptomyces clavuligerus ATCC 27064 2 3	1485	1	CENTRAL	1821024	0	0	92.289	6.52809	58.2878	5.86512	C_Non-core_CC
30870	Streptomyces clavuligerus ATCC 27064 2 3	8810	0.865079	CENTRAL	1819122	0	0	55500	15.7602	61311.8	15.9039	C_Non-core_CC
30871	Streptomyces clavuligerus ATCC 27064 2 3	7719	0.992063	CENTRAL	1818737	0	0	649.123	9.34235	365.915	8.51536	C_Non-core_CC
30872	Streptomyces clavuligerus ATCC 27064 2 3	5204	1	CENTRAL	1817943	0	1	620.69	9.27773	339.603	8.40771	A_CCC
30873	Streptomyces clavuligerus ATCC 27064 2 3	69351	0	CENTRAL	1816985	0	0	0	0	6.94444	2.79586	C_Non-core_CC
30874	Streptomyces clavuligerus ATCC 27064 2 3	1134	1	CENTRAL	1816664	0	1	1230.77	10.2653	3452.99	11.7536	A_CCC
30875	Streptomyces clavuligerus ATCC 27064 2 3	6306	1	CENTRAL	1816234	0	1	2163.68	11.0793	1201.19	10.2303	A_CCC
30876	Streptomyces clavuligerus ATCC 27064 2 3	5843	1	CENTRAL	1814855	0	1	1080.12	10.077	534.125	9.06103	A_CCC
30877	Streptomyces clavuligerus ATCC 27064 2 3	5912	0.992063	CENTRAL	1813848	0	0	871.182	9.76683	905.71	9.82291	C_Non-core_CC
30878	Streptomyces clavuligerus ATCC 27064 2 3	8746	0.992063	CENTRAL	1812944	0	0	119.658	6.90277	139.601	7.12517	C_Non-core_CC
30879	Streptomyces clavuligerus ATCC 27064 2 3	10301	0.880952	CENTRAL	1812052	0	0	186.275	7.54129	264.706	8.04825	C_Non-core_CC
30880	Streptomyces clavuligerus ATCC 27064 2 3	9324	0.484127	CENTRAL	1811639	0	0	1016.44	9.98931	412.556	8.68845	C_Non-core_CC
30881	Streptomyces clavuligerus ATCC 27064 2 3	2545	0.952381	CENTRAL	1810816	0	0	440.252	8.78218	415.094	8.6973	C_Non-core_CC
30882	Streptomyces clavuligerus ATCC 27064 2 3	3698	1	CENTRAL	1810484	0	1	579.125	9.17773	713.805	9.47939	A_CCC
30883	Streptomyces clavuligerus ATCC 27064 2 3	6856	1	CENTRAL	1809884	0	1	524.51	9.03483	609.244	9.25088	A_CCC
30884	Streptomyces clavuligerus ATCC 27064 2 3	2016	1	CENTRAL	1808314	0	1	508.333	8.98963	161.111	7.33191	A_CCC
30885	Streptomyces clavuligerus ATCC 27064 2 3	funcRNA	NA	CENTRAL	1807426	0	0	109.589	6.77596	410.959	8.68285	C_Non-core_CC
30886	Streptomyces clavuligerus ATCC 27064 2 3	funcRNA	NA	CENTRAL	1807329	0	0	83.3333	6.38082	83.3333	6.38082	C_Non-core_CC
30887	Streptomyces clavuligerus ATCC 27064 2 3	funcRNA	NA	CENTRAL	1807242	0	0	2520.55	11.2995	2109.59	11.0427	C_Non-core_CC
30888	Streptomyces clavuligerus ATCC 27064 2 3	funcRNA	NA	CENTRAL	1807084	0	0	602.74	9.23539	438.356	8.77596	C_Non-core_CC
30889	Streptomyces clavuligerus ATCC 27064 2 3	funcRNA	NA	CENTRAL	1806990	0	0	6152.78	12.587	2333.33	11.1882	C_Non-core_CC
30890	Streptomyces clavuligerus ATCC 27064 2 3	9948	0.928571	CENTRAL	1806831	0	0	1016.53	9.98944	787.879	9.62183	C_Non-core_CC
30891	Streptomyces clavuligerus ATCC 27064 2 3	2400	1	CENTRAL	1806008	0	1	2528.46	11.304	1264.23	10.304	A_CCC
30892	Streptomyces clavuligerus ATCC 27064 2 3	8615	0.992063	CENTRAL	1804540	0	0	2550.84	11.3168	1467.18	10.5188	C_Non-core_CC
30893	Streptomyces clavuligerus ATCC 27064 2 3	3811	0.992063	CENTRAL	1803666	0	0	12569.7	13.6177	3309.09	11.6922	C_Non-core_CC
30894	Streptomyces clavuligerus ATCC 27064 2 3	46432	0.047619	CENTRAL	1802913	0	0	0	0	16.2602	4.02327	C_Non-core_CC
30895	Streptomyces clavuligerus ATCC 27064 2 3	1763	0.873016	CENTRAL	1802664	0	0	595.444	9.21782	706.468	9.46448	C_Non-core_CC
30896	Streptomyces clavuligerus ATCC 27064 2 3	796	1	CENTRAL	1798845	0	0	983.452	9.94171	1645.39	10.6842	C_Non-core_CC
30897	Streptomyces clavuligerus ATCC 27064 2 3	4579	1	CENTRAL	1798292	0	0	1308.46	10.3537	1616.92	10.659	C_Non-core_CC
30898	Streptomyces clavuligerus ATCC 27064 2 3	2656	1	CENTRAL	1797844	0	0	160	7.32193	137.143	7.09954	C_Non-core_CC
30899	Streptomyces clavuligerus ATCC 27064 2 3	69371	0	CENTRAL	1797107	0	0	5.84795	2.54793	5.84795	2.54793	C_Non-core_CC
30900	Streptomyces clavuligerus ATCC 27064 2 3	6198	1	CENTRAL	1796969	0	0	1560.82	10.6081	855.556	9.74072	C_Non-core_CC
30901	Streptomyces clavuligerus ATCC 27064 2 3	796	1	CENTRAL	1793548	0	0	3156.03	11.6239	2023.64	10.9827	C_Non-core_CC
30902	Streptomyces clavuligerus ATCC 27064 2 3	4579	1	CENTRAL	1793029	0	0	4654.26	12.1843	3510.08	11.7773	C_Non-core_CC
30903	Streptomyces clavuligerus ATCC 27064 2 3	2656	1	CENTRAL	1792347	0	0	1112.38	10.1194	518.095	9.01707	C_Non-core_CC
30904	Streptomyces clavuligerus ATCC 27064 2 3	5737	0.920635	CENTRAL	1791614	0	0	6734.3	12.7173	2975.85	11.5391	C_Non-core_CC
30905	Streptomyces clavuligerus ATCC 27064 2 3	3051	0.992063	CENTRAL	1791311	0	0	3204.55	11.6459	1545.45	10.5938	C_Non-core_CC
30906	Streptomyces clavuligerus ATCC 27064 2 3	13524	0.722222	CENTRAL	1789573	0	0	19.4585	4.28233	187.817	7.55319	C_Non-core_CC
30907	Streptomyces clavuligerus ATCC 27064 2 3	34887	0.0396825	CENTRAL	1786462	1	0	71.6846	6.16359	60.9319	5.92913	C_Non-core_CC
30908	Streptomyces clavuligerus ATCC 27064 2 3	515	0.119048	CENTRAL	1785750	1	0	88.1057	6.46116	71.953	6.16898	C_Non-core_CC
30909	Streptomyces clavuligerus ATCC 27064 2 3	6490	0.396825	CENTRAL	1785073	1	0	159.794	7.32007	134.021	7.06631	C_Non-core_CC
30910	Streptomyces clavuligerus ATCC 27064 2 3	3120	0.992063	CENTRAL	1783583	1	0	1410.26	10.4617	5671.47	12.4695	C_Non-core_CC
30911	Streptomyces clavuligerus ATCC 27064 2 3	594	1	CENTRAL	1782772	1	1	211.111	7.72186	2280.86	11.1554	A_CCC
30912	Streptomyces clavuligerus ATCC 27064 2 3	19680	0.0634921	CENTRAL	1781131	1	0	15.1515	3.92139	80.8081	6.33643	C_Non-core_CC
30913	Streptomyces clavuligerus ATCC 27064 2 3	4386	0.626984	CENTRAL	1780606	1	0	177.59	7.47241	105.708	6.72394	C_Non-core_CC
30914	Streptomyces clavuligerus ATCC 27064 2 3	11130	0.793651	CENTRAL	1779095	1	0	98.0392	6.61529	81.6993	6.35225	C_Non-core_CC
30915	Streptomyces clavuligerus ATCC 27064 2 3	11379	0.785714	CENTRAL	1778359	1	0	74.184	6.21304	21.7606	4.44365	C_Non-core_CC
30916	Streptomyces clavuligerus ATCC 27064 2 3	3729	0.984127	CENTRAL	1777328	1	0	34.87	5.12391	17.1395	4.09925	C_Non-core_CC
30917	Streptomyces clavuligerus ATCC 27064 2 3	69470	0	CENTRAL	1775640	1	0	27.5482	4.78389	0	0	C_Non-core_CC
30918	Streptomyces clavuligerus ATCC 27064 2 3	893	0.984127	CENTRAL	1775281	1	0	40.9357	5.35529	13.1579	3.71786	C_Non-core_CC
30919	Streptomyces clavuligerus ATCC 27064 2 3	54	0.97619	CENTRAL	1774259	1	0	1714.09	10.7432	1638.77	10.6784	C_Non-core_CC
30920	Streptomyces clavuligerus ATCC 27064 2 3	46520	0.015873	CENTRAL	1772809	1	0	3017.86	11.5593	2380.95	11.2173	C_Non-core_CC
30921	Streptomyces clavuligerus ATCC 27064 2 3	69317	0	CENTRAL	1771803	1	0	0	0	20	4.32193	C_Non-core_CC
30922	Streptomyces clavuligerus ATCC 27064 2 3	894	0.968254	CENTRAL	1771675	1	0	7618.42	12.8953	5100.88	12.3165	C_Non-core_CC
30923	Streptomyces clavuligerus ATCC 27064 2 3	69221	0	CENTRAL	1770658	1	0	2299.83	11.1673	1896.15	10.8889	C_Non-core_CC
30924	Streptomyces clavuligerus ATCC 27064 2 3	233	1	CENTRAL	1769468	1	0	2270.97	11.1491	1806.45	10.8189	C_Non-core_CC
30925	Streptomyces clavuligerus ATCC 27064 2 3	10097	0.198413	CENTRAL	1768536	1	0	533.333	9.05889	395.016	8.62577	C_Non-core_CC
30926	Streptomyces clavuligerus ATCC 27064 2 3	126	0.992063	CENTRAL	1766935	1	0	797.362	9.63909	561.886	9.13413	C_Non-core_CC
30927	Streptomyces clavuligerus ATCC 27064 2 3	69482	0	CENTRAL	1751667	1	0	2398.61	11.228	1160.96	10.1811	C_Non-core_CC
30928	Streptomyces clavuligerus ATCC 27064 2 3	13409	0.309524	CENTRAL	1750023	1	0	788.804	9.62352	969.466	9.92105	C_Non-core_CC
30929	Streptomyces clavuligerus ATCC 27064 2 3	1917	1	CENTRAL	1748917	1	1	2013.77	10.9757	2003.67	10.9684	A_CCC
30930	Streptomyces clavuligerus ATCC 27064 2 3	6867	1	CENTRAL	1747591	1	1	489.914	8.93638	4637.85	12.1792	A_CCC
30931	Streptomyces clavuligerus ATCC 27064 2 3	931	0.928571	CENTRAL	1746415	1	0	92.5926	6.53282	8487.65	13.0512	C_Non-core_CC
30932	Streptomyces clavuligerus ATCC 27064 2 3	12269	0.595238	CENTRAL	1745807	1	0	86.1423	6.42865	104.869	6.71244	C_Non-core_CC
30933	Streptomyces clavuligerus ATCC 27064 2 3	68531	0	CENTRAL	1745199	1	0	0	0	0	0	C_Non-core_CC
30934	Streptomyces clavuligerus ATCC 27064 2 3	80	0.0952381	CENTRAL	1745053	1	0	6.31912	2.65972	25.2765	4.65972	C_Non-core_CC
30935	Streptomyces clavuligerus ATCC 27064 2 3	27718	0.126984	CENTRAL	1743093	1	0	186.981	7.54675	111.839	6.80528	C_Non-core_CC
30936	Streptomyces clavuligerus ATCC 27064 2 3	40140	0.00793651	CENTRAL	1740808	1	0	198.582	7.63359	99.2908	6.63359	C_Non-core_CC
30937	Streptomyces clavuligerus ATCC 27064 2 3	27947	0.103175	CENTRAL	1740674	1	0	396.93	8.63274	328.947	8.36171	C_Non-core_CC
30938	Streptomyces clavuligerus ATCC 27064 2 3	69429	0	CENTRAL	1740151	1	0	5689.77	12.4742	6343.23	12.631	C_Non-core_CC
30939	Streptomyces clavuligerus ATCC 27064 2 3	1014	0.460317	CENTRAL	1739333	1	0	630.208	9.29969	3140.62	11.6168	C_Non-core_CC
30940	Streptomyces clavuligerus ATCC 27064 2 3	15384	0.349206	CENTRAL	1739158	1	0	3958.33	11.9507	15000	13.8727	C_Non-core_CC
30941	Streptomyces clavuligerus ATCC 27064 2 3	15544	0.222222	CENTRAL	1737944	1	0	248.227	7.95552	673.759	9.39609	C_Non-core_CC
30942	Streptomyces clavuligerus ATCC 27064 2 3	12009	0.301587	CENTRAL	1737714	1	0	115.556	6.85244	960	9.90689	C_Non-core_CC
30943	Streptomyces clavuligerus ATCC 27064 2 3	9571	0.246032	CENTRAL	1737479	1	0	109.015	6.76838	1287.21	10.33	C_Non-core_CC
30944	Streptomyces clavuligerus ATCC 27064 2 3	209	1	CENTRAL	1736954	1	0	251.142	7.97236	511.416	8.99835	C_Non-core_CC
30945	Streptomyces clavuligerus ATCC 27064 2 3	69698	0	CENTRAL	1736739	1	0	60.8273	5.92665	54.7445	5.77464	C_Non-core_CC
30946	Streptomyces clavuligerus ATCC 27064 2 3	6661	0.246032	CENTRAL	1735666	1	0	21.7865	4.44536	43.573	5.44536	C_Non-core_CC
30947	Streptomyces clavuligerus ATCC 27064 2 3	425	1	CENTRAL	1735211	1	0	5.69801	2.51046	17.094	4.09542	C_Non-core_CC
30948	Streptomyces clavuligerus ATCC 27064 2 3	6286	1	CENTRAL	1734767	1	1	6018.89	12.5553	586.837	9.19682	A_CCC
30949	Streptomyces clavuligerus ATCC 27064 2 3	6244	1	CENTRAL	1733106	1	1	2908.31	11.506	440.129	8.78178	A_CCC
30950	Streptomyces clavuligerus ATCC 27064 2 3	3407	1	CENTRAL	1731990	0	0	63.1255	5.98015	70.8237	6.14616	C_Non-core_CC
30951	Streptomyces clavuligerus ATCC 27064 2 3	4365	1	CENTRAL	1730545	0	1	1016.82	9.98985	1572.59	10.6189	A_CCC
30952	Streptomyces clavuligerus ATCC 27064 2 3	7145	1	CENTRAL	1728572	0	1	6273.45	12.615	4272.46	12.0608	A_CCC
30953	Streptomyces clavuligerus ATCC 27064 2 3	8708	1	CENTRAL	1727452	0	1	924.242	9.85213	2090.91	11.0299	A_CCC
30954	Streptomyces clavuligerus ATCC 27064 2 3	4672	1	CENTRAL	1726890	0	1	313.473	8.2922	790.123	9.62593	A_CCC
30955	Streptomyces clavuligerus ATCC 27064 2 3	69248	0	CENTRAL	1725060	0	0	0	0	39.2157	5.29336	C_Non-core_CC
30956	Streptomyces clavuligerus ATCC 27064 2 3	8507	1	CENTRAL	1724659	0	0	83.4232	6.38238	210.716	7.71915	C_Non-core_CC
30957	Streptomyces clavuligerus ATCC 27064 2 3	2983	1	CENTRAL	1721334	0	1	405.434	8.66332	516.196	9.01178	A_CCC
30958	Streptomyces clavuligerus ATCC 27064 2 3	2144	1	CENTRAL	1720259	0	0	172.131	7.42736	81.9672	6.35698	C_Non-core_CC
30959	Streptomyces clavuligerus ATCC 27064 2 3	2568	0.992063	CENTRAL	1718913	0	0	610.526	9.25391	336.842	8.39593	C_Non-core_CC
30960	Streptomyces clavuligerus ATCC 27064 2 3	6470	0.81746	CENTRAL	1717635	0	0	1954.95	10.9329	2558.56	11.3211	C_Non-core_CC
30961	Streptomyces clavuligerus ATCC 27064 2 3	2554	0.857143	CENTRAL	1717125	0	0	95.9742	6.58458	54.7504	5.7748	C_Non-core_CC
30962	Streptomyces clavuligerus ATCC 27064 2 3	68863	0	CENTRAL	1714016	0	0	1857.14	10.8589	750	9.55075	C_Non-core_CC
30963	Streptomyces clavuligerus ATCC 27064 2 3	8399	0.777778	CENTRAL	1713602	0	0	1222.73	10.2559	760.606	9.57101	C_Non-core_CC
30964	Streptomyces clavuligerus ATCC 27064 2 3	330	0.97619	CENTRAL	1712854	0	0	381.944	8.57722	107.639	6.75006	C_Non-core_CC
30965	Streptomyces clavuligerus ATCC 27064 2 3	8924	0.960317	CENTRAL	1712202	0	0	506.953	8.98571	85.1243	6.4115	C_Non-core_CC
30966	Streptomyces clavuligerus ATCC 27064 2 3	17655	0.0714286	CENTRAL	1709606	0	0	115.801	6.8555	121.212	6.92139	C_Non-core_CC
30967	Streptomyces clavuligerus ATCC 27064 2 3	9463	1	CENTRAL	1708287	0	1	4223.54	12.0442	1785.05	10.8018	A_CCC
30968	Streptomyces clavuligerus ATCC 27064 2 3	7227	1	CENTRAL	1706759	0	0	2325	11.183	1045.83	10.0304	C_Non-core_CC
30969	Streptomyces clavuligerus ATCC 27064 2 3	4583	1	CENTRAL	1706523	0	1	2176.04	11.0875	873.494	9.77065	A_CCC
30970	Streptomyces clavuligerus ATCC 27064 2 3	4091	1	CENTRAL	1705021	0	1	1757.58	10.7794	936.027	9.87041	A_CCC
30971	Streptomyces clavuligerus ATCC 27064 2 3	3987	1	CENTRAL	1704487	0	1	479.742	8.90612	1120.63	10.1301	A_CCC
30972	Streptomyces clavuligerus ATCC 27064 2 3	2596	1	CENTRAL	1701999	0	1	417.535	8.70575	260.417	8.02468	A_CCC
30973	Streptomyces clavuligerus ATCC 27064 2 3	1912	1	CENTRAL	1699653	0	1	289.03	8.17507	111.814	6.80496	A_CCC
30974	Streptomyces clavuligerus ATCC 27064 2 3	8771	1	CENTRAL	1698473	0	1	846.045	9.72459	419.492	8.7125	A_CCC
30975	Streptomyces clavuligerus ATCC 27064 2 3	7079	0.865079	CENTRAL	1697745	0	0	567.164	9.14762	661.692	9.37002	C_Non-core_CC
30976	Streptomyces clavuligerus ATCC 27064 2 3	16899	0.619048	CENTRAL	1697087	0	0	15.0376	3.9105	37.594	5.23243	C_Non-core_CC
30977	Streptomyces clavuligerus ATCC 27064 2 3	6844	1	CENTRAL	1696198	0	1	517.025	9.01409	442.652	8.79003	A_CCC
30978	Streptomyces clavuligerus ATCC 27064 2 3	1223	0.920635	CENTRAL	1694993	0	0	546.667	9.09452	410.667	8.68182	C_Non-core_CC
30979	Streptomyces clavuligerus ATCC 27064 2 3	3581	1	CENTRAL	1694212	0	1	291.56	8.18765	172.208	7.42801	A_CCC
30980	Streptomyces clavuligerus ATCC 27064 2 3	68944	0	CENTRAL	1693035	0	0	3.92157	1.97143	12.7451	3.67187	C_Non-core_CC
30981	Streptomyces clavuligerus ATCC 27064 2 3	7937	0.246032	CENTRAL	1691986	0	0	30.8031	4.945	39.604	5.30757	C_Non-core_CC
30982	Streptomyces clavuligerus ATCC 27064 2 3	10115	0.968254	CENTRAL	1690922	0	0	113.879	6.83136	77.1056	6.26876	C_Non-core_CC
30983	Streptomyces clavuligerus ATCC 27064 2 3	4783	0.738095	CENTRAL	1689929	0	0	220.211	7.78274	152.338	7.25113	C_Non-core_CC
30984	Streptomyces clavuligerus ATCC 27064 2 3	7370	0.81746	CENTRAL	1689155	0	0	714.729	9.48125	524.031	9.03351	C_Non-core_CC
30985	Streptomyces clavuligerus ATCC 27064 2 3	8177	0.888889	CENTRAL	1687857	0	0	668.435	9.38464	484.527	8.92043	C_Non-core_CC
30986	Streptomyces clavuligerus ATCC 27064 2 3	5277	0.81746	CENTRAL	1686730	0	0	982.983	9.94102	742.743	9.53672	C_Non-core_CC
30987	Streptomyces clavuligerus ATCC 27064 2 3	573	0.825397	CENTRAL	1685545	0	0	3809.12	11.8952	2805.18	11.4539	C_Non-core_CC
30988	Streptomyces clavuligerus ATCC 27064 2 3	36	0.873016	CENTRAL	1683659	0	0	1375.25	10.4255	1415.17	10.4668	C_Non-core_CC
30989	Streptomyces clavuligerus ATCC 27064 2 3	69565	0	CENTRAL	1682201	0	0	10.929	3.45008	21.8579	4.45008	C_Non-core_CC
30990	Streptomyces clavuligerus ATCC 27064 2 3	4732	1	CENTRAL	1682046	0	1	548.428	9.09916	644.025	9.33097	A_CCC
30991	Streptomyces clavuligerus ATCC 27064 2 3	6077	1	CENTRAL	1681069	0	1	279.57	8.12707	187.097	7.54764	A_CCC
30992	Streptomyces clavuligerus ATCC 27064 2 3	3095	0.992063	CENTRAL	1680096	0	0	199.706	7.64174	176.211	7.46116	C_Non-core_CC
30993	Streptomyces clavuligerus ATCC 27064 2 3	5427	1	CENTRAL	1678857	0	1	1732.97	10.759	1017.92	9.99141	A_CCC
30994	Streptomyces clavuligerus ATCC 27064 2 3	4637	1	CENTRAL	1677540	0	1	5275.13	12.365	1275.13	10.3164	A_CCC
30995	Streptomyces clavuligerus ATCC 27064 2 3	308	1	CENTRAL	1677083	0	0	5445.24	12.4108	1138.1	10.1524	C_Non-core_CC
30996	Streptomyces clavuligerus ATCC 27064 2 3	4408	1	CENTRAL	1675694	0	0	387.742	8.59895	138.837	7.11725	C_Non-core_CC
30997	Streptomyces clavuligerus ATCC 27064 2 3	68989	0.00793651	CENTRAL	1673484	1	0	653.509	9.35206	355.263	8.47274	C_Non-core_CC
30998	Streptomyces clavuligerus ATCC 27064 2 3	26926	0.015873	CENTRAL	1671999	1	0	60.0316	5.90765	63.1912	5.98165	C_Non-core_CC
30999	Streptomyces clavuligerus ATCC 27064 2 3	26690	0.015873	CENTRAL	1670491	1	0	14.6893	3.87669	29.3785	4.87669	C_Non-core_CC
31000	Streptomyces clavuligerus ATCC 27064 2 3	248	1	CENTRAL	1666686	1	0	14.5773	3.86565	40.8163	5.35107	C_Non-core_CC
31001	Streptomyces clavuligerus ATCC 27064 2 3	2828	0.436508	CENTRAL	1665676	1	0	6.53595	2.7084	51.4706	5.68568	C_Non-core_CC
31002	Streptomyces clavuligerus ATCC 27064 2 3	7949	0.309524	CENTRAL	1664456	1	0	10.7949	3.43228	55.6101	5.79727	C_Non-core_CC
31003	Streptomyces clavuligerus ATCC 27064 2 3	21773	0.103175	CENTRAL	1661312	1	0	461.538	8.85031	4205.13	12.0379	C_Non-core_CC
31004	Streptomyces clavuligerus ATCC 27064 2 3	248	1	CENTRAL	1661064	1	0	406.863	8.6684	1039.22	10.0213	C_Non-core_CC
31005	Streptomyces clavuligerus ATCC 27064 2 3	124	1	CENTRAL	1659523	1	0	20.9644	4.38987	651.992	9.34871	C_Non-core_CC
31006	Streptomyces clavuligerus ATCC 27064 2 3	25731	0.0714286	CENTRAL	1658533	1	0	345.824	8.43389	777.518	9.60273	C_Non-core_CC
31007	Streptomyces clavuligerus ATCC 27064 2 3	3501	0.253968	CENTRAL	1657256	1	0	441.135	8.78508	1063.83	10.0551	C_Non-core_CC
31008	Streptomyces clavuligerus ATCC 27064 2 3	2371	0.801587	CENTRAL	1655920	1	0	27.4348	4.77794	53.4979	5.74141	C_Non-core_CC
31009	Streptomyces clavuligerus ATCC 27064 2 3	8770	0.166667	CENTRAL	1653307	1	0	3.77929	1.91812	4.53515	2.18115	C_Non-core_CC
31010	Streptomyces clavuligerus ATCC 27064 2 3	45509	0.015873	CENTRAL	1651859	1	0	7.40741	2.88897	14.8148	3.88897	C_Non-core_CC
31011	Streptomyces clavuligerus ATCC 27064 2 3	49624	0.0238095	CENTRAL	1651583	0	0	20.5128	4.35845	10.2564	3.35845	C_Non-core_CC
31012	Streptomyces clavuligerus ATCC 27064 2 3	7203	0.563492	CENTRAL	1651104	0	0	536.981	9.06873	312.057	8.28566	C_Non-core_CC
31013	Streptomyces clavuligerus ATCC 27064 2 3	2974	0.984127	CENTRAL	1649762	0	0	2.59403	1.3752	5.18807	2.3752	C_Non-core_CC
31014	Streptomyces clavuligerus ATCC 27064 2 3	2974	0.984127	CENTRAL	1648995	0	0	5.24934	2.39214	15.748	3.9771	C_Non-core_CC
31015	Streptomyces clavuligerus ATCC 27064 2 3	68624	0.031746	CENTRAL	1648577	0	0	186.667	7.54432	213.333	7.73697	C_Non-core_CC
31016	Streptomyces clavuligerus ATCC 27064 2 3	17836	0.539683	CENTRAL	1648356	0	0	295.635	8.20767	108.135	6.75669	C_Non-core_CC
31017	Streptomyces clavuligerus ATCC 27064 2 3	56	0.920635	CENTRAL	1647186	0	0	10516.4	13.3604	2187.79	11.0953	C_Non-core_CC
31018	Streptomyces clavuligerus ATCC 27064 2 3	17610	0.571429	CENTRAL	1646843	0	0	91.3242	6.51293	30.4414	4.92796	C_Non-core_CC
31019	Streptomyces clavuligerus ATCC 27064 2 3	5101	0.690476	CENTRAL	1646100	0	0	4.79616	2.26188	11.191	3.48427	C_Non-core_CC
31020	Streptomyces clavuligerus ATCC 27064 2 3	9483	0.674603	CENTRAL	1644848	0	0	2.52525	1.33643	5.05051	2.33643	C_Non-core_CC
31021	Streptomyces clavuligerus ATCC 27064 2 3	6842	1	CENTRAL	1643501	0	1	769.697	9.58815	3264.65	11.6727	A_CCC
31022	Streptomyces clavuligerus ATCC 27064 2 3	1830	1	CENTRAL	1642669	0	1	9419.95	13.2015	2548.56	11.3155	A_CCC
31023	Streptomyces clavuligerus ATCC 27064 2 3	12562	0.0634921	CENTRAL	1641698	0	0	25.3165	4.662	80.1688	6.32497	C_Non-core_CC
31024	Streptomyces clavuligerus ATCC 27064 2 3	10505	0.936508	CENTRAL	1641308	0	0	10.2041	3.35107	17.8571	4.15843	C_Non-core_CC
31025	Streptomyces clavuligerus ATCC 27064 2 3	68655	0	CENTRAL	1640182	0	0	4.62963	2.2109	9.25926	3.2109	C_Non-core_CC
31026	Streptomyces clavuligerus ATCC 27064 2 3	1645	0.880952	CENTRAL	1639726	0	0	381.257	8.57462	85.7295	6.42172	C_Non-core_CC
31027	Streptomyces clavuligerus ATCC 27064 2 3	7652	0.888889	CENTRAL	1637852	0	0	346.791	8.43792	94.7205	6.5656	C_Non-core_CC
31028	Streptomyces clavuligerus ATCC 27064 2 3	1295	0.690476	CENTRAL	1635754	0	0	32.1285	5.00578	34.8059	5.12126	C_Non-core_CC
31029	Streptomyces clavuligerus ATCC 27064 2 3	233	1	CENTRAL	1634959	0	0	21.2061	4.40641	14.5792	3.86584	C_Non-core_CC
31030	Streptomyces clavuligerus ATCC 27064 2 3	1982	1	CENTRAL	1632989	0	0	103.128	6.68829	49.3646	5.62541	C_Non-core_CC
31031	Streptomyces clavuligerus ATCC 27064 2 3	69546	0	CENTRAL	1630664	0	0	418.048	8.70752	810.313	9.66234	C_Non-core_CC
31032	Streptomyces clavuligerus ATCC 27064 2 3	28796	0.0555556	CENTRAL	1629525	0	0	328.25	8.35865	275.962	8.10833	C_Non-core_CC
31033	Streptomyces clavuligerus ATCC 27064 2 3	68811	0	CENTRAL	1626675	0	0	14.4928	3.85726	9.66184	3.2723	C_Non-core_CC
31034	Streptomyces clavuligerus ATCC 27064 2 3	17578	0.357143	CENTRAL	1626147	0	0	177.691	7.47323	302.853	8.24248	C_Non-core_CC
31035	Streptomyces clavuligerus ATCC 27064 2 3	68990	0	CENTRAL	1621525	0	0	82.5321	6.36688	136.218	7.08977	C_Non-core_CC
31036	Streptomyces clavuligerus ATCC 27064 2 3	68776	0	CENTRAL	1619014	0	0	9.52381	3.25154	38.0952	5.25154	C_Non-core_CC
31037	Streptomyces clavuligerus ATCC 27064 2 3	1344	0.904762	CENTRAL	1618600	0	0	318.966	8.31726	718.391	9.48863	C_Non-core_CC
31038	Streptomyces clavuligerus ATCC 27064 2 3	5471	0.674603	CENTRAL	1617816	0	0	68.3761	6.09542	145.299	7.18288	C_Non-core_CC
31039	Streptomyces clavuligerus ATCC 27064 2 3	603	0.563492	CENTRAL	1615918	0	0	244.489	7.93363	136.273	7.09035	C_Non-core_CC
31040	Streptomyces clavuligerus ATCC 27064 2 3	9683	0.920635	CENTRAL	1613829	0	0	30.3351	4.92292	33.8624	5.08161	C_Non-core_CC
31041	Streptomyces clavuligerus ATCC 27064 2 3	68797	0	CENTRAL	1610946	0	0	0	0	0	0	C_Non-core_CC
31042	Streptomyces clavuligerus ATCC 27064 2 3	8132	1	CENTRAL	1610573	0	0	1.00553	0.00795672	4.52489	2.17788	C_Non-core_CC
31043	Streptomyces clavuligerus ATCC 27064 2 3	1159	1	CENTRAL	1608588	0	0	12.1951	3.60823	27.8746	4.80088	C_Non-core_CC
31044	Streptomyces clavuligerus ATCC 27064 2 3	6358	1	CENTRAL	1606574	0	0	1.36054	0.444184	0	0	C_Non-core_CC
31045	Streptomyces clavuligerus ATCC 27064 2 3	2389	1	CENTRAL	1605037	0	0	12.5786	3.6529	28.9308	4.85454	C_Non-core_CC
31046	Streptomyces clavuligerus ATCC 27064 2 3	2830	0.984127	CENTRAL	1602634	0	0	161.275	7.33338	447.726	8.80647	C_Non-core_CC
31047	Streptomyces clavuligerus ATCC 27064 2 3	35295	0.0238095	CENTRAL	1600184	0	0	320.802	8.32554	125.313	6.9694	C_Non-core_CC
31048	Streptomyces clavuligerus ATCC 27064 2 3	91	0.992063	CENTRAL	1599303	0	0	542.385	9.08317	221.264	7.78963	C_Non-core_CC
31049	Streptomyces clavuligerus ATCC 27064 2 3	8157	0.992063	CENTRAL	1597776	0	0	206.027	7.68669	132.841	7.05356	C_Non-core_CC
31050	Streptomyces clavuligerus ATCC 27064 2 3	405	0.944444	CENTRAL	1596154	0	0	107.345	6.74611	97.4576	6.6067	C_Non-core_CC
31051	Streptomyces clavuligerus ATCC 27064 2 3	13691	0.0634921	CENTRAL	1594985	0	0	129.293	7.0145	44.4444	5.47393	C_Non-core_CC
31052	Streptomyces clavuligerus ATCC 27064 2 3	68637	0	CENTRAL	1593808	0	0	25.641	4.68038	57.6923	5.85031	C_Non-core_CC
31053	Streptomyces clavuligerus ATCC 27064 2 3	15609	0.0555556	CENTRAL	1593671	0	0	37.037	5.2109	83.632	6.38598	C_Non-core_CC
31054	Streptomyces clavuligerus ATCC 27064 2 3	68602	0	CENTRAL	1591794	0	0	4.83092	2.2723	41.0628	5.35976	C_Non-core_CC
31055	Streptomyces clavuligerus ATCC 27064 2 3	69612	0	CENTRAL	1590835	0	0	88.8889	6.47393	101.587	6.66658	C_Non-core_CC
31056	Streptomyces clavuligerus ATCC 27064 2 3	2361	0.555556	CENTRAL	1590281	0	0	128.373	7.0042	1253.83	10.2921	C_Non-core_CC
31057	Streptomyces clavuligerus ATCC 27064 2 3	5707	0.555556	CENTRAL	1588914	0	0	30.0926	4.91134	469.907	8.87623	C_Non-core_CC
31058	Streptomyces clavuligerus ATCC 27064 2 3	5892	0.555556	CENTRAL	1588054	0	0	18.2648	4.191	380.137	8.57038	C_Non-core_CC
31059	Streptomyces clavuligerus ATCC 27064 2 3	1920	1	CENTRAL	1587150	0	1	2152.05	11.0715	929.825	9.86081	A_CCC
31060	Streptomyces clavuligerus ATCC 27064 2 3	8053	1	CENTRAL	1585822	0	1	119.424	6.89995	74.8201	6.22535	A_CCC
31061	Streptomyces clavuligerus ATCC 27064 2 3	8788	1	CENTRAL	1583693	0	1	144.715	7.17708	64.2276	6.00512	A_CCC
31062	Streptomyces clavuligerus ATCC 27064 2 3	3894	1	CENTRAL	1582389	0	1	1268.77	10.3092	640	9.32193	A_CCC
31063	Streptomyces clavuligerus ATCC 27064 2 3	6954	0.992063	CENTRAL	1580820	0	0	128.07	7.00079	266.082	8.05573	C_Non-core_CC
31064	Streptomyces clavuligerus ATCC 27064 2 3	2317	1	CENTRAL	1579121	0	0	1057.32	10.0462	1881.1	10.8774	C_Non-core_CC
31065	Streptomyces clavuligerus ATCC 27064 2 3	7168	1	CENTRAL	1578557	0	0	2651.38	11.3725	4844.04	12.242	C_Non-core_CC
31066	Streptomyces clavuligerus ATCC 27064 2 3	1927	1	CENTRAL	1577245	0	1	2769.39	11.4354	1232.7	10.2676	A_CCC
31067	Streptomyces clavuligerus ATCC 27064 2 3	8253	0.97619	CENTRAL	1576095	0	0	50.3704	5.6545	42.963	5.42502	C_Non-core_CC
31068	Streptomyces clavuligerus ATCC 27064 2 3	9601	1	CENTRAL	1575356	0	1	2621.99	11.3564	218.695	7.77278	A_CCC
31069	Streptomyces clavuligerus ATCC 27064 2 3	1735	1	CENTRAL	1573560	0	0	4504.5	12.1372	1282.28	10.3245	C_Non-core_CC
31070	Streptomyces clavuligerus ATCC 27064 2 3	7434	1	CENTRAL	1573100	0	1	1456.86	10.5086	641.176	9.32458	A_CCC
31071	Streptomyces clavuligerus ATCC 27064 2 3	1746	0.992063	CENTRAL	1572470	0	0	1600	10.6439	498.765	8.96222	C_Non-core_CC
31072	Streptomyces clavuligerus ATCC 27064 2 3	2450	1	CENTRAL	1571857	0	1	453.202	8.82401	527.094	9.04192	A_CCC
31073	Streptomyces clavuligerus ATCC 27064 2 3	1908	1	CENTRAL	1571247	0	1	236.559	7.88606	288.786	8.17386	A_CCC
31074	Streptomyces clavuligerus ATCC 27064 2 3	4543	1	CENTRAL	1570600	0	1	320.755	8.32533	382.39	8.5789	A_CCC
31075	Streptomyces clavuligerus ATCC 27064 2 3	3243	0.992063	CENTRAL	1569659	0	0	1459.12	10.5109	1844.86	10.8493	C_Non-core_CC
31076	Streptomyces clavuligerus ATCC 27064 2 3	1128	0.880952	CENTRAL	1569047	0	0	120.523	6.91317	92.2865	6.52805	C_Non-core_CC
31077	Streptomyces clavuligerus ATCC 27064 2 3	7879	0.674603	CENTRAL	1567599	0	0	241.742	7.91732	135.135	7.07826	C_Non-core_CC
31078	Streptomyces clavuligerus ATCC 27064 2 3	5648	0.642857	CENTRAL	1566814	0	0	218.579	7.77201	349.727	8.45008	C_Non-core_CC
31079	Streptomyces clavuligerus ATCC 27064 2 3	364	1	CENTRAL	1565768	0	1	2645.9	11.3695	533.749	9.06002	A_CCC
31080	Streptomyces clavuligerus ATCC 27064 2 3	2300	1	CENTRAL	1564753	0	1	5122.72	12.3227	1106.14	10.1113	A_CCC
31081	Streptomyces clavuligerus ATCC 27064 2 3	109	0.992063	CENTRAL	1563400	0	0	4885.78	12.2544	1240.09	10.2762	C_Non-core_CC
31082	Streptomyces clavuligerus ATCC 27064 2 3	14457	0.357143	CENTRAL	1562900	0	0	0	0	0	0	C_Non-core_CC
31083	Streptomyces clavuligerus ATCC 27064 2 3	3147	1	CENTRAL	1562804	0	0	784.213	9.6151	692.082	9.4348	C_Non-core_CC
31084	Streptomyces clavuligerus ATCC 27064 2 3	5935	1	CENTRAL	1558113	0	1	6422.01	12.6488	10118.6	13.3047	A_CCC
31085	Streptomyces clavuligerus ATCC 27064 2 3	1068	1	CENTRAL	1557067	0	0	120.673	6.91495	183.976	7.52338	C_Non-core_CC
31086	Streptomyces clavuligerus ATCC 27064 2 3	10933	0.97619	CENTRAL	1556053	0	0	51.0856	5.67484	94.5083	6.56237	C_Non-core_CC
31087	Streptomyces clavuligerus ATCC 27064 2 3	1068	1	CENTRAL	1555040	0	0	2700.08	11.3988	2431.08	11.2474	C_Non-core_CC
31088	Streptomyces clavuligerus ATCC 27064 2 3	7339	1	CENTRAL	1553847	0	0	4161.33	12.0228	3157.77	11.6247	C_Non-core_CC
31089	Streptomyces clavuligerus ATCC 27064 2 3	2516	0.984127	CENTRAL	1552914	0	0	296.636	8.21255	324.159	8.34056	C_Non-core_CC
31090	Streptomyces clavuligerus ATCC 27064 2 3	6894	1	CENTRAL	1552366	0	0	417.881	8.70695	546.161	9.09318	C_Non-core_CC
31091	Streptomyces clavuligerus ATCC 27064 2 3	6458	1	CENTRAL	1551075	0	1	1882.95	10.8788	2419.85	11.2407	A_CCC
31092	Streptomyces clavuligerus ATCC 27064 2 3	5583	1	CENTRAL	1550380	0	1	2017.86	10.9786	1395.83	10.4469	A_CCC
31093	Streptomyces clavuligerus ATCC 27064 2 3	2508	0.97619	CENTRAL	1549584	0	0	77.7648	6.28104	79.7186	6.31685	C_Non-core_CC
31094	Streptomyces clavuligerus ATCC 27064 2 3	68698	0	CENTRAL	1546950	1	0	15.0892	3.91544	60.3567	5.91544	C_Non-core_CC
31095	Streptomyces clavuligerus ATCC 27064 2 3	8833	1	CENTRAL	1545956	1	1	759.259	9.56845	95.679	6.58013	A_CCC
31096	Streptomyces clavuligerus ATCC 27064 2 3	68564	0	CENTRAL	1545632	1	0	0	0	6.17284	2.62593	C_Non-core_CC
31097	Streptomyces clavuligerus ATCC 27064 2 3	1224	0.984127	CENTRAL	1545369	1	0	2459.36	11.2641	1032.98	10.0126	C_Non-core_CC
31098	Streptomyces clavuligerus ATCC 27064 2 3	7493	0.992063	CENTRAL	1544333	1	0	2633.51	11.3628	881.326	9.78353	C_Non-core_CC
31099	Streptomyces clavuligerus ATCC 27064 2 3	7340	0.896825	CENTRAL	1543684	1	0	22.2222	4.47393	22.2222	4.47393	C_Non-core_CC
31100	Streptomyces clavuligerus ATCC 27064 2 3	1548	0.944444	CENTRAL	1543074	1	0	156.695	7.29182	64.1026	6.00231	C_Non-core_CC
31101	Streptomyces clavuligerus ATCC 27064 2 3	8551	0.944444	CENTRAL	1541674	1	0	103.896	6.699	31.746	4.9885	C_Non-core_CC
31102	Streptomyces clavuligerus ATCC 27064 2 3	7952	0.992063	CENTRAL	1540753	1	0	175.186	7.45275	724.175	9.50019	C_Non-core_CC
31103	Streptomyces clavuligerus ATCC 27064 2 3	15819	0.031746	CENTRAL	1537584	1	0	834.808	9.7053	325.959	8.34855	C_Non-core_CC
31104	Streptomyces clavuligerus ATCC 27064 2 3	67385	0.015873	CENTRAL	1536907	1	0	685.349	9.4207	271.386	8.0842	C_Non-core_CC
31105	Streptomyces clavuligerus ATCC 27064 2 3	67307	0.015873	CENTRAL	1535888	1	0	382.869	8.58071	206.398	7.68929	C_Non-core_CC
31106	Streptomyces clavuligerus ATCC 27064 2 3	67603	0.015873	CENTRAL	1534920	1	0	214.286	7.74339	143.579	7.1657	C_Non-core_CC
31107	Streptomyces clavuligerus ATCC 27064 2 3	53569	0.0238095	CENTRAL	1533538	1	0	191.28	7.57954	92.827	6.53647	C_Non-core_CC
31108	Streptomyces clavuligerus ATCC 27064 2 3	67563	0.015873	CENTRAL	1532798	1	0	157.729	7.3013	99.8948	6.64234	C_Non-core_CC
31109	Streptomyces clavuligerus ATCC 27064 2 3	68640	0.00793651	CENTRAL	1531666	1	0	138.702	7.11585	98.434	6.62108	C_Non-core_CC
31110	Streptomyces clavuligerus ATCC 27064 2 3	67748	0.015873	CENTRAL	1531223	1	0	157.996	7.30375	125.241	6.96856	C_Non-core_CC
31111	Streptomyces clavuligerus ATCC 27064 2 3	46271	0.0396825	CENTRAL	1529670	1	0	146.315	7.19293	108.911	6.767	C_Non-core_CC
31112	Streptomyces clavuligerus ATCC 27064 2 3	45984	0.0396825	CENTRAL	1528676	1	0	178.363	7.47867	152.047	7.24837	C_Non-core_CC
31113	Streptomyces clavuligerus ATCC 27064 2 3	67760	0.015873	CENTRAL	1527957	1	0	642.276	9.32705	333.333	8.38082	C_Non-core_CC
31114	Streptomyces clavuligerus ATCC 27064 2 3	67642	0.015873	CENTRAL	1527634	1	0	379.019	8.56612	313.029	8.29015	C_Non-core_CC
31115	Streptomyces clavuligerus ATCC 27064 2 3	68559	0.00793651	CENTRAL	1526970	0	0	886.94	9.79269	623.782	9.2849	C_Non-core_CC
31116	Streptomyces clavuligerus ATCC 27064 2 3	4744	0.444444	CENTRAL	1526461	0	0	1200.88	10.2299	737.307	9.52612	C_Non-core_CC
31117	Streptomyces clavuligerus ATCC 27064 2 3	69533	0	CENTRAL	1526023	0	0	0	0	0	0	C_Non-core_CC
31118	Streptomyces clavuligerus ATCC 27064 2 3	8373	1	CENTRAL	1525780	0	1	1099.57	10.1027	387.446	8.59785	A_CCC
31119	Streptomyces clavuligerus ATCC 27064 2 3	6196	1	CENTRAL	1525185	0	1	9562.5	13.2232	4119.79	12.0084	A_CCC
31120	Streptomyces clavuligerus ATCC 27064 2 3	5267	1	CENTRAL	1524609	0	1	17941.9	14.131	5640.39	12.4616	A_CCC
31121	Streptomyces clavuligerus ATCC 27064 2 3	1743	1	CENTRAL	1523164	0	1	14088.2	13.7822	4577.34	12.1603	A_CCC
31122	Streptomyces clavuligerus ATCC 27064 2 3	6193	1	CENTRAL	1522226	0	1	14399	13.8137	4779.86	12.2228	A_CCC
31123	Streptomyces clavuligerus ATCC 27064 2 3	3480	1	CENTRAL	1520470	0	1	10438.7	13.3497	2931.37	11.5174	A_CCC
31124	Streptomyces clavuligerus ATCC 27064 2 3	4412	1	CENTRAL	1519658	0	1	28016.5	14.774	6289.38	12.6187	A_CCC
31125	Streptomyces clavuligerus ATCC 27064 2 3	3361	1	CENTRAL	1519071	0	1	30584.4	14.9005	7226.34	12.819	A_CCC
31126	Streptomyces clavuligerus ATCC 27064 2 3	5193	1	CENTRAL	1518747	0	1	16034.4	13.9689	3210.33	11.6485	A_CCC
31127	Streptomyces clavuligerus ATCC 27064 2 3	4713	1	CENTRAL	1517706	0	0	4173.52	12.027	4036.53	11.9789	C_Non-core_CC
31128	Streptomyces clavuligerus ATCC 27064 2 3	2256	1	CENTRAL	1517001	0	1	1210.68	10.2416	592.352	9.21031	A_CCC
31129	Streptomyces clavuligerus ATCC 27064 2 3	4417	0.960317	CENTRAL	1515509	0	0	33.7739	5.07784	95.4479	6.57664	C_Non-core_CC
31130	Streptomyces clavuligerus ATCC 27064 2 3	9244	1	CENTRAL	1513970	0	1	211.454	7.7242	93.9794	6.55427	A_CCC
31131	Streptomyces clavuligerus ATCC 27064 2 3	7458	1	CENTRAL	1513293	0	1	316.358	8.30541	151.235	7.24064	A_CCC
31132	Streptomyces clavuligerus ATCC 27064 2 3	4945	1	CENTRAL	1512599	0	1	574.468	9.16608	375.887	8.55415	A_CCC
31133	Streptomyces clavuligerus ATCC 27064 2 3	2490	1	CENTRAL	1511669	0	1	1320.26	10.3666	1010.27	9.98053	A_CCC
31134	Streptomyces clavuligerus ATCC 27064 2 3	5236	1	CENTRAL	1510444	0	1	30497.8	14.8964	25662.2	14.6474	A_CCC
31135	Streptomyces clavuligerus ATCC 27064 2 3	9491	1	CENTRAL	1510082	0	0	1052.58	10.0397	882.353	9.78521	C_Non-core_CC
31136	Streptomyces clavuligerus ATCC 27064 2 3	10329	0.507937	CENTRAL	1508559	0	0	8748.19	13.0948	4226.69	12.0453	C_Non-core_CC
31137	Streptomyces clavuligerus ATCC 27064 2 3	69065	0	CENTRAL	1506804	0	0	7.57576	2.92139	15.1515	3.92139	C_Non-core_CC
31138	Streptomyces clavuligerus ATCC 27064 2 3	1933	1	CENTRAL	1506464	0	0	3290.24	11.684	3381.87	11.7236	C_Non-core_CC
31139	Streptomyces clavuligerus ATCC 27064 2 3	6577	1	CENTRAL	1503898	0	1	760.711	9.5712	405.434	8.66332	A_CCC
31140	Streptomyces clavuligerus ATCC 27064 2 3	2977	1	CENTRAL	1502486	0	1	1851.54	10.8545	760.037	9.56993	A_CCC
31141	Streptomyces clavuligerus ATCC 27064 2 3	7899	1	CENTRAL	1501409	0	1	1155.15	10.1739	584.485	9.19102	A_CCC
31142	Streptomyces clavuligerus ATCC 27064 2 3	9438	1	CENTRAL	1500011	0	1	294.54	8.20232	340.517	8.41158	A_CCC
31143	Streptomyces clavuligerus ATCC 27064 2 3	870	0.992063	CENTRAL	1498609	0	0	215.278	7.75006	333.333	8.38082	C_Non-core_CC
31144	Streptomyces clavuligerus ATCC 27064 2 3	6263	0.960317	CENTRAL	1497546	0	0	843.972	9.72105	2770.69	11.436	C_Non-core_CC
31145	Streptomyces clavuligerus ATCC 27064 2 3	funcRNA	NA	CENTRAL	1496900	0	0	625	9.28771	680.556	9.41057	C_Non-core_CC
31146	Streptomyces clavuligerus ATCC 27064 2 3	2105	0.674603	CENTRAL	1496688	0	0	41.6667	5.38082	38.8889	5.28129	C_Non-core_CC
31147	Streptomyces clavuligerus ATCC 27064 2 3	4151	0.460317	CENTRAL	1494545	0	0	4.06504	2.02327	6.77507	2.76024	C_Non-core_CC
31148	Streptomyces clavuligerus ATCC 27064 2 3	6065	0.436508	CENTRAL	1493067	0	0	5.87372	2.55427	26.4317	4.7242	C_Non-core_CC
31149	Streptomyces clavuligerus ATCC 27064 2 3	14272	0.0634921	CENTRAL	1492130	0	0	38.822	5.2788	45.5154	5.50828	C_Non-core_CC
31150	Streptomyces clavuligerus ATCC 27064 2 3	20434	0.111111	CENTRAL	1491387	0	0	15.3257	3.93788	34.4828	5.1078	C_Non-core_CC
31151	Streptomyces clavuligerus ATCC 27064 2 3	69360	0.00793651	CENTRAL	1490872	0	0	23.2558	4.53952	19.3798	4.27649	C_Non-core_CC
31152	Streptomyces clavuligerus ATCC 27064 2 3	6254	0.103175	CENTRAL	1490602	0	0	0	0	10	3.32193	C_Non-core_CC
31153	Streptomyces clavuligerus ATCC 27064 2 3	14815	0.0873016	CENTRAL	1490287	0	0	11.8343	3.5649	7.88955	2.97994	C_Non-core_CC
31154	Streptomyces clavuligerus ATCC 27064 2 3	3389	0.15873	CENTRAL	1489599	0	0	18.71	4.22574	21.6642	4.43724	C_Non-core_CC
31155	Streptomyces clavuligerus ATCC 27064 2 3	5209	0.142857	CENTRAL	1487558	0	0	26.6667	4.73697	11.4286	3.51457	C_Non-core_CC
31156	Streptomyces clavuligerus ATCC 27064 2 3	20423	0.0714286	CENTRAL	1487011	0	0	0	0	0	0	C_Non-core_CC
31157	Streptomyces clavuligerus ATCC 27064 2 3	1361	0.809524	CENTRAL	1486746	0	0	0	0	0	0	C_Non-core_CC
31158	Streptomyces clavuligerus ATCC 27064 2 3	1361	0.809524	CENTRAL	1486555	0	0	0	0	0	0	C_Non-core_CC
31159	Streptomyces clavuligerus ATCC 27064 2 3	23186	0.198413	CENTRAL	1486394	0	0	5.68182	2.50635	5.68182	2.50635	C_Non-core_CC
31160	Streptomyces clavuligerus ATCC 27064 2 3	68550	0	CENTRAL	1485342	0	0	5.64972	2.49818	16.9492	4.08314	C_Non-core_CC
31161	Streptomyces clavuligerus ATCC 27064 2 3	27195	0.00793651	CENTRAL	1485076	0	0	19.2837	4.26931	16.5289	4.04692	C_Non-core_CC
31162	Streptomyces clavuligerus ATCC 27064 2 3	1972	0.277778	CENTRAL	1484630	0	0	12.987	3.699	15.1515	3.92139	C_Non-core_CC
31163	Streptomyces clavuligerus ATCC 27064 2 3	1795	0.5	CENTRAL	1484172	0	0	3.14465	1.6529	0	0	C_Non-core_CC
31164	Streptomyces clavuligerus ATCC 27064 2 3	69287	0	CENTRAL	1483764	0	0	128.788	7.00885	242.424	7.92139	C_Non-core_CC
31165	Streptomyces clavuligerus ATCC 27064 2 3	147	0.97619	CENTRAL	1482979	0	0	475.854	8.89438	182.568	7.51229	C_Non-core_CC
31166	Streptomyces clavuligerus ATCC 27064 2 3	772	0.579365	CENTRAL	1480247	0	0	228.464	7.83583	164.794	7.36452	C_Non-core_CC
31167	Streptomyces clavuligerus ATCC 27064 2 3	4586	0.65873	CENTRAL	1479984	0	0	760.87	9.57151	536.232	9.06671	C_Non-core_CC
31168	Streptomyces clavuligerus ATCC 27064 2 3	6729	0.166667	CENTRAL	1479028	0	0	100.719	6.6542	135.492	7.08206	C_Non-core_CC
31169	Streptomyces clavuligerus ATCC 27064 2 3	7517	0.484127	CENTRAL	1477006	0	0	2.89017	1.53116	5.13809	2.36123	C_Non-core_CC
31170	Streptomyces clavuligerus ATCC 27064 2 3	26453	0.00793651	CENTRAL	1470667	0	0	10.0629	3.33097	17.6101	4.13833	C_Non-core_CC
31171	Streptomyces clavuligerus ATCC 27064 2 3	1091	0.825397	CENTRAL	1469690	0	0	11.396	3.51046	15.1947	3.92549	C_Non-core_CC
31172	Streptomyces clavuligerus ATCC 27064 2 3	9690	1	CENTRAL	1468601	1	0	1951.01	10.93	662.824	9.37248	C_Non-core_CC
31173	Streptomyces clavuligerus ATCC 27064 2 3	65964	0.0238095	CENTRAL	1466166	1	0	1680.95	10.7151	893.878	9.80393	C_Non-core_CC
31174	Streptomyces clavuligerus ATCC 27064 2 3	1667	0.230159	CENTRAL	1464267	1	0	17228.1	14.0725	14280.7	13.8018	C_Non-core_CC
31175	Streptomyces clavuligerus ATCC 27064 2 3	66401	0.00793651	CENTRAL	1462713	1	0	22411.3	14.4519	18299.1	14.1595	C_Non-core_CC
31176	Streptomyces clavuligerus ATCC 27064 2 3	65554	0.015873	CENTRAL	1461699	1	0	5304.09	12.3729	4738.51	12.2102	C_Non-core_CC
31177	Streptomyces clavuligerus ATCC 27064 2 3	65631	0.00793651	CENTRAL	1459728	1	0	40528.8	15.3067	36820	15.1682	C_Non-core_CC
31178	Streptomyces clavuligerus ATCC 27064 2 3	66369	0.00793651	CENTRAL	1458969	1	0	13364.4	13.7061	13477	13.7182	C_Non-core_CC
31179	Streptomyces clavuligerus ATCC 27064 2 3	66275	0.00793651	CENTRAL	1457940	1	0	16023	13.9679	13797.3	13.7521	C_Non-core_CC
31180	Streptomyces clavuligerus ATCC 27064 2 3	42922	0.0396825	CENTRAL	1456908	1	0	15143	13.8864	14417.6	13.8155	C_Non-core_CC
31181	Streptomyces clavuligerus ATCC 27064 2 3	35444	0.0396825	CENTRAL	1454427	1	0	8798.48	13.103	18428.4	14.1696	C_Non-core_CC
31182	Streptomyces clavuligerus ATCC 27064 2 3	8747	0.142857	CENTRAL	1453316	1	0	454.277	8.82743	1176.01	10.1997	C_Non-core_CC
31183	Streptomyces clavuligerus ATCC 27064 2 3	35007	0.00793651	CENTRAL	1451953	1	0	5227.69	12.352	4280.51	12.0636	C_Non-core_CC
31184	Streptomyces clavuligerus ATCC 27064 2 3	20638	0.0396825	CENTRAL	1450799	1	0	8716.16	13.0895	10599.7	13.3717	C_Non-core_CC
31185	Streptomyces clavuligerus ATCC 27064 2 3	66589	0.015873	CENTRAL	1449189	1	0	2808.83	11.4558	4297.46	12.0693	C_Non-core_CC
31186	Streptomyces clavuligerus ATCC 27064 2 3	66409	0.015873	CENTRAL	1437896	1	0	22838.4	14.4792	59543.4	15.8617	C_Non-core_CC
31187	Streptomyces clavuligerus ATCC 27064 2 3	17405	0.246032	CENTRAL	1436798	1	0	9280.2	13.1799	10176.5	13.3129	C_Non-core_CC
31188	Streptomyces clavuligerus ATCC 27064 2 3	68931	0	CENTRAL	1435151	1	0	23.4742	4.553	65.7277	6.03843	C_Non-core_CC
31189	Streptomyces clavuligerus ATCC 27064 2 3	33223	0.0634921	CENTRAL	1434572	1	0	37521.9	15.1954	52827.9	15.689	C_Non-core_CC
31190	Streptomyces clavuligerus ATCC 27064 2 3	32756	0.0634921	CENTRAL	1432926	1	0	10057.1	13.2959	18778.9	14.1968	C_Non-core_CC
31191	Streptomyces clavuligerus ATCC 27064 2 3	32584	0.0634921	CENTRAL	1431212	1	0	7641.19	12.8996	17704.9	14.1119	C_Non-core_CC
31192	Streptomyces clavuligerus ATCC 27064 2 3	32749	0.0634921	CENTRAL	1430255	1	0	21601.2	14.3988	58303.7	15.8313	C_Non-core_CC
31193	Streptomyces clavuligerus ATCC 27064 2 3	13153	0.119048	CENTRAL	1428971	1	0	5174.28	12.3371	1796.95	10.8113	C_Non-core_CC
31194	Streptomyces clavuligerus ATCC 27064 2 3	573	0.825397	CENTRAL	1427625	1	0	18723	14.1925	10650.5	13.3786	C_Non-core_CC
31195	Streptomyces clavuligerus ATCC 27064 2 3	35300	0.00793651	CENTRAL	1425868	1	0	3722.86	11.8622	3107.01	11.6013	C_Non-core_CC
31196	Streptomyces clavuligerus ATCC 27064 2 3	523	0.706349	CENTRAL	1424244	1	0	31936.5	14.9629	13531.7	13.7241	C_Non-core_CC
31197	Streptomyces clavuligerus ATCC 27064 2 3	35535	0.00793651	CENTRAL	1423097	1	0	6979.63	12.7689	4722.09	12.2052	C_Non-core_CC
31198	Streptomyces clavuligerus ATCC 27064 2 3	1536	0.992063	CENTRAL	1421865	1	0	8043.48	12.9736	4879.23	12.2524	C_Non-core_CC
31199	Streptomyces clavuligerus ATCC 27064 2 3	35497	0.00793651	CENTRAL	1421422	1	0	7037.85	12.7809	3950.51	11.9478	C_Non-core_CC
31200	Streptomyces clavuligerus ATCC 27064 2 3	5647	0.539683	CENTRAL	1420052	1	0	2680.35	11.3882	1859.24	10.8605	C_Non-core_CC
31201	Streptomyces clavuligerus ATCC 27064 2 3	35010	0.00793651	CENTRAL	1419078	1	0	3084.31	11.5907	4017.65	11.9721	C_Non-core_CC
31202	Streptomyces clavuligerus ATCC 27064 2 3	573	0.825397	CENTRAL	1417965	0	0	3441.09	11.7486	5621.08	12.4566	C_Non-core_CC
31203	Streptomyces clavuligerus ATCC 27064 2 3	35625	0.0238095	CENTRAL	1416280	0	0	2412.94	11.2366	3799.34	11.8915	C_Non-core_CC
31204	Streptomyces clavuligerus ATCC 27064 2 3	35579	0.00793651	CENTRAL	1415078	0	0	6165.59	12.59	8231.82	13.007	C_Non-core_CC
31205	Streptomyces clavuligerus ATCC 27064 2 3	10270	0.373016	CENTRAL	1413492	0	0	8751.52	13.0953	5740.74	12.487	C_Non-core_CC
31206	Streptomyces clavuligerus ATCC 27064 2 3	68752	0	CENTRAL	1411530	0	0	52.6316	5.71786	70.1754	6.13289	C_Non-core_CC
31207	Streptomyces clavuligerus ATCC 27064 2 3	2090	1	CENTRAL	1411401	0	0	1667.6	10.7036	1431.75	10.4836	C_Non-core_CC
31208	Streptomyces clavuligerus ATCC 27064 2 3	47414	0.0238095	CENTRAL	1409052	0	0	109.983	6.78114	120.135	6.90852	C_Non-core_CC
31209	Streptomyces clavuligerus ATCC 27064 2 3	69388	0	CENTRAL	1407078	0	0	36.3036	5.18204	89.1089	6.4775	C_Non-core_CC
31210	Streptomyces clavuligerus ATCC 27064 2 3	3097	0.912698	CENTRAL	1406476	0	0	104.312	6.70477	343.823	8.42552	C_Non-core_CC
31211	Streptomyces clavuligerus ATCC 27064 2 3	6890	0.968254	CENTRAL	1404764	0	0	164.822	7.36476	595.326	9.21754	C_Non-core_CC
31212	Streptomyces clavuligerus ATCC 27064 2 3	15105	0.126984	CENTRAL	1403827	0	0	5.50964	2.46196	24.7934	4.63188	C_Non-core_CC
31213	Streptomyces clavuligerus ATCC 27064 2 3	558	0.97619	CENTRAL	1403105	0	0	7.05467	2.81858	81.1287	6.34214	C_Non-core_CC
31214	Streptomyces clavuligerus ATCC 27064 2 3	15156	0.15873	CENTRAL	1400636	0	0	28.7648	4.84623	91.3706	6.51366	C_Non-core_CC
31215	Streptomyces clavuligerus ATCC 27064 2 3	3670	0.968254	CENTRAL	1398530	0	0	12.9271	3.69232	31.3943	4.97243	C_Non-core_CC
31216	Streptomyces clavuligerus ATCC 27064 2 3	3402	0.960317	CENTRAL	1397398	0	0	0	0	3.367	1.75147	C_Non-core_CC
31217	Streptomyces clavuligerus ATCC 27064 2 3	547	0.52381	CENTRAL	1396511	0	0	1.08225	0.114035	2.1645	1.11404	C_Non-core_CC
31218	Streptomyces clavuligerus ATCC 27064 2 3	14100	0.738095	CENTRAL	1395488	0	0	169.118	7.40188	514.706	9.0076	C_Non-core_CC
31219	Streptomyces clavuligerus ATCC 27064 2 3	19311	0.380952	CENTRAL	1394444	0	0	353.927	8.46731	795.812	9.63628	C_Non-core_CC
31220	Streptomyces clavuligerus ATCC 27064 2 3	16578	0.468254	CENTRAL	1391583	0	0	2573.21	11.3294	1943.93	10.9248	C_Non-core_CC
31221	Streptomyces clavuligerus ATCC 27064 2 3	69323	0	CENTRAL	1391096	0	0	844.444	9.72186	515.556	9.00998	C_Non-core_CC
31222	Streptomyces clavuligerus ATCC 27064 2 3	69447	0	CENTRAL	1390879	0	0	811.321	9.66413	556.604	9.12051	C_Non-core_CC
31223	Streptomyces clavuligerus ATCC 27064 2 3	209	1	CENTRAL	1390502	0	0	21393	14.3849	17114.4	14.0629	C_Non-core_CC
31224	Streptomyces clavuligerus ATCC 27064 2 3	8591	0.380952	CENTRAL	1390305	0	0	404.332	8.6594	303.249	8.24436	C_Non-core_CC
31225	Streptomyces clavuligerus ATCC 27064 2 3	69141	0	CENTRAL	1389329	0	0	11.4943	3.52284	5.74713	2.52284	C_Non-core_CC
31226	Streptomyces clavuligerus ATCC 27064 2 3	69146	0	CENTRAL	1389172	0	0	7.75194	2.95456	38.7597	5.27649	C_Non-core_CC
31227	Streptomyces clavuligerus ATCC 27064 2 3	1168	0.968254	CENTRAL	1388971	0	0	27.8527	4.79974	26.9542	4.75244	C_Non-core_CC
31228	Streptomyces clavuligerus ATCC 27064 2 3	209	1	CENTRAL	1387774	0	0	237.443	7.89144	406.393	8.66673	C_Non-core_CC
31229	Streptomyces clavuligerus ATCC 27064 2 3	11977	0.952381	CENTRAL	1387066	0	0	4.9435	2.30553	8.47458	3.08314	C_Non-core_CC
31230	Streptomyces clavuligerus ATCC 27064 2 3	9876	0.952381	CENTRAL	1385642	0	0	8.21355	3.03801	30.1164	4.91248	C_Non-core_CC
31231	Streptomyces clavuligerus ATCC 27064 2 3	19834	0.484127	CENTRAL	1384172	0	0	591.195	9.20749	117.4	6.87529	C_Non-core_CC
31232	Streptomyces clavuligerus ATCC 27064 2 3	10364	0.214286	CENTRAL	1383636	0	0	122.631	6.93818	693.423	9.43759	C_Non-core_CC
31233	Streptomyces clavuligerus ATCC 27064 2 3	8137	0.714286	CENTRAL	1382546	0	0	203.209	7.66682	1588.24	10.6332	C_Non-core_CC
31234	Streptomyces clavuligerus ATCC 27064 2 3	119	0.992063	CENTRAL	1381210	0	0	311.966	8.28524	675.214	9.3992	C_Non-core_CC
31235	Streptomyces clavuligerus ATCC 27064 2 3	7445	1	CENTRAL	1380147	0	0	241.913	7.91834	372.714	8.54193	C_Non-core_CC
31236	Streptomyces clavuligerus ATCC 27064 2 3	622	0.984127	CENTRAL	1379329	0	0	849.359	9.73023	815.705	9.6719	C_Non-core_CC
31237	Streptomyces clavuligerus ATCC 27064 2 3	1007	1	CENTRAL	1378414	0	0	157.738	7.30139	199.405	7.63956	C_Non-core_CC
31238	Streptomyces clavuligerus ATCC 27064 2 3	9133	0.84127	CENTRAL	1377935	0	0	20.595	4.36422	18.3066	4.19429	C_Non-core_CC
31239	Streptomyces clavuligerus ATCC 27064 2 3	5491	0.992063	CENTRAL	1376483	0	0	2004.02	10.9687	611.245	9.25561	C_Non-core_CC
31240	Streptomyces clavuligerus ATCC 27064 2 3	3712	1	CENTRAL	1375187	0	0	927.039	9.85649	632.332	9.30454	C_Non-core_CC
31241	Streptomyces clavuligerus ATCC 27064 2 3	5509	1	CENTRAL	1374508	0	1	260.684	8.02616	316.239	8.30487	A_CCC
31242	Streptomyces clavuligerus ATCC 27064 2 3	1450	1	CENTRAL	1374044	0	1	869.565	9.76415	813.665	9.66829	A_CCC
31243	Streptomyces clavuligerus ATCC 27064 2 3	1249	1	CENTRAL	1373565	0	0	643.251	9.32924	482.094	8.91317	C_Non-core_CC
31244	Streptomyces clavuligerus ATCC 27064 2 3	69614	0	CENTRAL	1370568	0	0	196.97	7.62183	734.848	9.5213	C_Non-core_CC
31245	Streptomyces clavuligerus ATCC 27064 2 3	6652	1	CENTRAL	1370230	0	0	119.593	6.90199	139.949	7.12876	C_Non-core_CC
31246	Streptomyces clavuligerus ATCC 27064 2 3	44	1	CENTRAL	1369467	0	0	107.66	6.75034	49.6894	5.63487	C_Non-core_CC
31247	Streptomyces clavuligerus ATCC 27064 2 3	3223	0.833333	CENTRAL	1368750	0	0	6.80272	2.76611	108.844	6.76611	C_Non-core_CC
31248	Streptomyces clavuligerus ATCC 27064 2 3	5007	0.984127	CENTRAL	1367856	0	0	111.111	6.79586	74.8792	6.22649	C_Non-core_CC
31249	Streptomyces clavuligerus ATCC 27064 2 3	69143	0	CENTRAL	1366584	0	0	31.4961	4.9771	20.9974	4.39214	C_Non-core_CC
31250	Streptomyces clavuligerus ATCC 27064 2 3	8892	1	CENTRAL	1366198	0	1	563.689	9.13876	385.443	8.59037	A_CCC
31251	Streptomyces clavuligerus ATCC 27064 2 3	2495	0.904762	CENTRAL	1363296	0	0	116.208	6.86056	122.324	6.93457	C_Non-core_CC
31252	Streptomyces clavuligerus ATCC 27064 2 3	5810	1	CENTRAL	1362553	0	1	1785.91	10.8024	943.089	9.88125	A_CCC
31253	Streptomyces clavuligerus ATCC 27064 2 3	4153	1	CENTRAL	1361819	0	1	993.607	9.95653	434.703	8.76389	A_CCC
31254	Streptomyces clavuligerus ATCC 27064 2 3	16654	0.31746	CENTRAL	1360597	0	0	0	0	17.094	4.09542	C_Non-core_CC
31255	Streptomyces clavuligerus ATCC 27064 2 3	2665	1	CENTRAL	1360447	0	0	8261.13	13.0121	6448.24	12.6547	C_Non-core_CC
31256	Streptomyces clavuligerus ATCC 27064 2 3	43218	0.0396825	CENTRAL	1356486	0	0	40.3691	5.33518	164.648	7.36324	C_Non-core_CC
31257	Streptomyces clavuligerus ATCC 27064 2 3	512	0.785714	CENTRAL	1353015	0	0	130.312	7.02582	251.18	7.97258	C_Non-core_CC
31258	Streptomyces clavuligerus ATCC 27064 2 3	43596	0.047619	CENTRAL	1351826	0	0	10.8803	3.44365	46.4886	5.53881	C_Non-core_CC
31259	Streptomyces clavuligerus ATCC 27064 2 3	16514	0.325397	CENTRAL	1349808	0	0	25.8065	4.68966	45.1613	5.49701	C_Non-core_CC
31260	Streptomyces clavuligerus ATCC 27064 2 3	68592	0	CENTRAL	1349345	0	0	0	0	0	0	C_Non-core_CC
31261	Streptomyces clavuligerus ATCC 27064 2 3	2522	0.992063	CENTRAL	1349150	0	0	1453.55	10.5054	1377.05	10.4274	C_Non-core_CC
31262	Streptomyces clavuligerus ATCC 27064 2 3	17384	0.634921	CENTRAL	1348898	0	0	8.57843	3.10071	2.45098	1.29336	C_Non-core_CC
31263	Streptomyces clavuligerus ATCC 27064 2 3	68634	0	CENTRAL	1347957	0	0	146.825	7.19796	154.762	7.27391	C_Non-core_CC
31264	Streptomyces clavuligerus ATCC 27064 2 3	8336	1	CENTRAL	1347704	0	0	239.386	7.90319	251.129	7.97229	C_Non-core_CC
31265	Streptomyces clavuligerus ATCC 27064 2 3	3298	1	CENTRAL	1346521	0	1	6795.43	12.7303	4851.51	12.2442	A_CCC
31266	Streptomyces clavuligerus ATCC 27064 2 3	6084	1	CENTRAL	1345260	0	1	1461.66	10.5134	4151.74	12.0195	A_CCC
31267	Streptomyces clavuligerus ATCC 27064 2 3	1436	0.992063	CENTRAL	1343490	0	0	2444.44	11.2553	1664.65	10.701	C_Non-core_CC
31268	Streptomyces clavuligerus ATCC 27064 2 3	1634	1	CENTRAL	1342349	0	0	1373.67	10.4238	1057.32	10.0462	C_Non-core_CC
31269	Streptomyces clavuligerus ATCC 27064 2 3	9467	0.992063	CENTRAL	1341411	0	0	835.938	9.70725	643.229	9.32919	C_Non-core_CC
31270	Streptomyces clavuligerus ATCC 27064 2 3	5543	0.960317	CENTRAL	1340555	0	0	942.529	9.88039	439.336	8.77918	C_Non-core_CC
31271	Streptomyces clavuligerus ATCC 27064 2 3	6085	0.968254	CENTRAL	1339694	0	0	313.725	8.29336	148.693	7.21619	C_Non-core_CC
31272	Streptomyces clavuligerus ATCC 27064 2 3	13981	0.0396825	CENTRAL	1339035	0	0	585.938	9.1946	838.542	9.71174	C_Non-core_CC
31273	Streptomyces clavuligerus ATCC 27064 2 3	3140	1	CENTRAL	1338500	0	1	11732.3	13.5182	1851.01	10.8541	A_CCC
31274	Streptomyces clavuligerus ATCC 27064 2 3	487	0.301587	CENTRAL	1337907	0	0	86.0215	6.42663	41.2186	5.36522	C_Non-core_CC
31275	Streptomyces clavuligerus ATCC 27064 2 3	261	0.825397	CENTRAL	1337139	0	0	235.417	7.87907	163.542	7.35351	C_Non-core_CC
31276	Streptomyces clavuligerus ATCC 27064 2 3	2194	0.888889	CENTRAL	1335990	0	0	6509.17	12.6683	700.306	9.45184	C_Non-core_CC
31277	Streptomyces clavuligerus ATCC 27064 2 3	21739	0.261905	CENTRAL	1335220	0	0	961.538	9.9092	358.974	8.48774	C_Non-core_CC
31278	Streptomyces clavuligerus ATCC 27064 2 3	15901	0.468254	CENTRAL	1334727	0	0	123.81	6.95198	314.286	8.29593	C_Non-core_CC
31279	Streptomyces clavuligerus ATCC 27064 2 3	4547	0.674603	CENTRAL	1334376	0	0	467.354	8.86837	561.856	9.13406	C_Non-core_CC
31280	Streptomyces clavuligerus ATCC 27064 2 3	14907	0.873016	CENTRAL	1333543	0	0	21.1946	4.40563	163.776	7.35558	C_Non-core_CC
31281	Streptomyces clavuligerus ATCC 27064 2 3	1979	1	CENTRAL	1332064	0	1	29.6736	4.89111	17.8042	4.15414	A_CCC
31282	Streptomyces clavuligerus ATCC 27064 2 3	8330	0.992063	CENTRAL	1330968	0	0	23.676	4.56535	19.3146	4.27162	C_Non-core_CC
31283	Streptomyces clavuligerus ATCC 27064 2 3	1867	1	CENTRAL	1329225	0	0	84.2912	6.39731	260.536	8.02534	C_Non-core_CC
31284	Streptomyces clavuligerus ATCC 27064 2 3	1240	1	CENTRAL	1328545	0	1	2212.56	11.1115	1299.52	10.3438	A_CCC
31285	Streptomyces clavuligerus ATCC 27064 2 3	7256	1	CENTRAL	1328135	0	0	1567.32	10.6141	765.088	9.57948	C_Non-core_CC
31286	Streptomyces clavuligerus ATCC 27064 2 3	6319	0.968254	CENTRAL	1327014	0	0	1007.3	9.97628	1795.62	10.8103	C_Non-core_CC
31287	Streptomyces clavuligerus ATCC 27064 2 3	1898	0.992063	CENTRAL	1326489	0	0	959.752	9.90652	515.996	9.01122	C_Non-core_CC
31288	Streptomyces clavuligerus ATCC 27064 2 3	1382	0.984127	CENTRAL	1325200	0	0	51604.7	15.6552	16031	13.9686	C_Non-core_CC
31289	Streptomyces clavuligerus ATCC 27064 2 3	721	1	CENTRAL	1324735	0	1	323.273	8.33661	304.494	8.25027	A_CCC
31290	Streptomyces clavuligerus ATCC 27064 2 3	1639	0.301587	CENTRAL	1322785	0	0	43.7616	5.45159	115.456	6.8512	C_Non-core_CC
31291	Streptomyces clavuligerus ATCC 27064 2 3	5659	1	CENTRAL	1321641	0	0	238.651	7.89876	330.739	8.36955	C_Non-core_CC
31292	Streptomyces clavuligerus ATCC 27064 2 3	5304	1	CENTRAL	1320092	0	0	186.885	7.54601	246.995	7.94834	C_Non-core_CC
31293	Streptomyces clavuligerus ATCC 27064 2 3	6991	0.563492	CENTRAL	1319181	0	0	135.693	7.0842	161.259	7.33323	C_Non-core_CC
31294	Streptomyces clavuligerus ATCC 27064 2 3	9970	0.452381	CENTRAL	1318057	0	0	407.236	8.66972	621.247	9.27902	C_Non-core_CC
31295	Streptomyces clavuligerus ATCC 27064 2 3	7713	1	CENTRAL	1316454	0	1	313.725	8.29336	366.013	8.51575	A_CCC
31296	Streptomyces clavuligerus ATCC 27064 2 3	18719	0.428571	CENTRAL	1315632	0	0	825	9.68825	652.778	9.35045	C_Non-core_CC
31297	Streptomyces clavuligerus ATCC 27064 2 3	48496	0.00793651	CENTRAL	1315222	0	0	550.725	9.10519	396.135	8.62985	C_Non-core_CC
31298	Streptomyces clavuligerus ATCC 27064 2 3	69380	0	CENTRAL	1314863	0	0	0	0	6.11621	2.61264	C_Non-core_CC
31299	Streptomyces clavuligerus ATCC 27064 2 3	6817	1	CENTRAL	1314533	0	0	590.629	9.20611	137.279	7.10097	C_Non-core_CC
31300	Streptomyces clavuligerus ATCC 27064 2 3	5849	1	CENTRAL	1312104	0	0	1193.14	10.2205	366.667	8.51833	C_Non-core_CC
31301	Streptomyces clavuligerus ATCC 27064 2 3	1902	1	CENTRAL	1310996	0	1	4408.26	12.106	2142.2	11.0649	A_CCC
31302	Streptomyces clavuligerus ATCC 27064 2 3	4601	1	CENTRAL	1310125	0	1	653.986	9.35311	625	9.28771	A_CCC
31303	Streptomyces clavuligerus ATCC 27064 2 3	1692	0.880952	CENTRAL	1308946	0	0	15.534	3.95736	116.505	6.86425	C_Non-core_CC
31304	Streptomyces clavuligerus ATCC 27064 2 3	226	0.865079	CENTRAL	1307405	0	0	50.74	5.66505	141.649	7.14618	C_Non-core_CC
31305	Streptomyces clavuligerus ATCC 27064 2 3	3800	1	CENTRAL	1305786	0	0	3264.37	11.6726	4522.99	12.1431	C_Non-core_CC
31306	Streptomyces clavuligerus ATCC 27064 2 3	7072	1	CENTRAL	1305403	0	1	2958.18	11.5305	2922.34	11.5129	A_CCC
31307	Streptomyces clavuligerus ATCC 27064 2 3	339	1	CENTRAL	1304495	0	0	90.6433	6.50213	108.187	6.75739	C_Non-core_CC
31308	Streptomyces clavuligerus ATCC 27064 2 3	3576	0.984127	CENTRAL	1303780	0	0	462.83	8.85434	381.295	8.57476	C_Non-core_CC
31309	Streptomyces clavuligerus ATCC 27064 2 3	4524	1	CENTRAL	1302906	0	1	433.455	8.75974	393.162	8.61898	A_CCC
31310	Streptomyces clavuligerus ATCC 27064 2 3	68932	0	CENTRAL	1302124	0	0	143.369	7.16359	107.527	6.74855	C_Non-core_CC
31311	Streptomyces clavuligerus ATCC 27064 2 3	8787	1	CENTRAL	1301840	0	1	550.265	9.10398	256.236	8.00133	A_CCC
31312	Streptomyces clavuligerus ATCC 27064 2 3	2573	1	CENTRAL	1300505	0	1	424.063	8.72814	214.99	7.74813	A_CCC
31313	Streptomyces clavuligerus ATCC 27064 2 3	1369	0.984127	CENTRAL	1299263	0	0	86.4198	6.43329	64.8148	6.01825	C_Non-core_CC
31314	Streptomyces clavuligerus ATCC 27064 2 3	5191	0.952381	CENTRAL	1298964	0	0	70.0389	6.13008	311.284	8.28209	C_Non-core_CC
31315	Streptomyces clavuligerus ATCC 27064 2 3	5419	1	CENTRAL	1298044	0	0	447.273	8.80501	218.182	7.76939	C_Non-core_CC
31316	Streptomyces clavuligerus ATCC 27064 2 3	3614	0.960317	CENTRAL	1297041	0	0	182.716	7.51346	4227.16	12.0455	C_Non-core_CC
31317	Streptomyces clavuligerus ATCC 27064 2 3	1398	0.992063	CENTRAL	1296491	0	0	6378.42	12.639	16139.3	13.9783	C_Non-core_CC
31318	Streptomyces clavuligerus ATCC 27064 2 3	7781	1	CENTRAL	1294846	0	0	1494.35	10.5453	6350.28	12.6326	C_Non-core_CC
31319	Streptomyces clavuligerus ATCC 27064 2 3	funcRNA	NA	CENTRAL	1294287	0	0	27.027	4.75633	81.0811	6.34129	C_Non-core_CC
31320	Streptomyces clavuligerus ATCC 27064 2 3	455	1	CENTRAL	1293808	0	0	163.949	7.35711	279.891	8.12872	C_Non-core_CC
31321	Streptomyces clavuligerus ATCC 27064 2 3	12059	0.428571	CENTRAL	1291519	0	0	6.66667	2.73697	13.3333	3.73697	C_Non-core_CC
31322	Streptomyces clavuligerus ATCC 27064 2 3	funcRNA	NA	CENTRAL	1291250	0	0	9405.41	13.1993	4527.03	12.1443	C_Non-core_CC
31323	Streptomyces clavuligerus ATCC 27064 2 3	1384	1	CENTRAL	1291064	0	1	13552.8	13.7263	6612.83	12.6911	A_CCC
31324	Streptomyces clavuligerus ATCC 27064 2 3	9091	1	CENTRAL	1287954	0	1	1964.91	10.9402	629.984	9.29917	A_CCC
31325	Streptomyces clavuligerus ATCC 27064 2 3	6305	1	CENTRAL	1287239	0	1	860.422	9.7489	471.993	8.88262	A_CCC
31326	Streptomyces clavuligerus ATCC 27064 2 3	5396	0.97619	CENTRAL	1286043	0	0	568.966	9.1522	218.391	7.77077	C_Non-core_CC
31327	Streptomyces clavuligerus ATCC 27064 2 3	8641	1	CENTRAL	1285672	0	0	601.677	9.23285	331.237	8.37172	C_Non-core_CC
31328	Streptomyces clavuligerus ATCC 27064 2 3	4718	1	CENTRAL	1285142	0	1	697.148	9.44532	226.155	7.82117	A_CCC
31329	Streptomyces clavuligerus ATCC 27064 2 3	9546	1	CENTRAL	1283821	0	1	3596.1	11.8122	1831.32	10.8387	A_CCC
31330	Streptomyces clavuligerus ATCC 27064 2 3	8018	1	CENTRAL	1282337	0	1	2962.96	11.5328	1086.42	10.0854	A_CCC
31331	Streptomyces clavuligerus ATCC 27064 2 3	8755	1	CENTRAL	1281346	0	1	1006.8	9.97557	1523.81	10.5735	A_CCC
31332	Streptomyces clavuligerus ATCC 27064 2 3	8486	0.992063	CENTRAL	1280562	0	0	94.2588	6.55856	59.9829	5.90648	C_Non-core_CC
31333	Streptomyces clavuligerus ATCC 27064 2 3	3075	1	CENTRAL	1279328	0	0	1196.08	10.2241	721.289	9.49443	C_Non-core_CC
31334	Streptomyces clavuligerus ATCC 27064 2 3	11444	0.698413	CENTRAL	1277746	0	0	407.96	8.67228	736.318	9.52419	C_Non-core_CC
31335	Streptomyces clavuligerus ATCC 27064 2 3	8558	0.960317	CENTRAL	1277450	0	0	1305.56	10.3504	1382.72	10.4333	C_Non-core_CC
31336	Streptomyces clavuligerus ATCC 27064 2 3	7590	1	CENTRAL	1277130	0	0	1577.24	10.6232	1341.46	10.3896	C_Non-core_CC
31337	Streptomyces clavuligerus ATCC 27064 2 3	1843	0.960317	CENTRAL	1276571	0	0	11515.2	13.4912	32646.5	14.9946	C_Non-core_CC
31338	Streptomyces clavuligerus ATCC 27064 2 3	3587	1	CENTRAL	1276059	0	1	358.551	8.48604	386.978	8.59611	A_CCC
31339	Streptomyces clavuligerus ATCC 27064 2 3	69172	0	CENTRAL	1273896	0	0	12.5786	3.6529	37.7358	5.23786	C_Non-core_CC
31340	Streptomyces clavuligerus ATCC 27064 2 3	8419	1	CENTRAL	1273615	0	1	12329.2	13.5898	3736.63	11.8675	A_CCC
31341	Streptomyces clavuligerus ATCC 27064 2 3	969	1	CENTRAL	1273269	0	1	531.476	9.05386	303.406	8.2451	A_CCC
31342	Streptomyces clavuligerus ATCC 27064 2 3	1709	1	CENTRAL	1272187	0	1	579.399	9.17841	594.421	9.21534	A_CCC
31343	Streptomyces clavuligerus ATCC 27064 2 3	8320	1	CENTRAL	1270779	0	0	116.764	6.86745	202.669	7.66298	C_Non-core_CC
31344	Streptomyces clavuligerus ATCC 27064 2 3	9597	1	CENTRAL	1267047	0	0	91.6996	6.51884	90.9091	6.50635	C_Non-core_CC
31345	Streptomyces clavuligerus ATCC 27064 2 3	2290	0.992063	CENTRAL	1263094	0	0	653.005	9.35095	497.268	8.95788	C_Non-core_CC
31346	Streptomyces clavuligerus ATCC 27064 2 3	1116	1	CENTRAL	1262552	0	0	524.568	9.03499	217.131	7.76243	C_Non-core_CC
31347	Streptomyces clavuligerus ATCC 27064 2 3	3618	0.97619	CENTRAL	1259448	0	0	15.6055	3.96398	29.9625	4.90509	C_Non-core_CC
31348	Streptomyces clavuligerus ATCC 27064 2 3	17280	0.650794	CENTRAL	1257663	0	0	712.062	9.47586	613.489	9.26089	C_Non-core_CC
31349	Streptomyces clavuligerus ATCC 27064 2 3	1555	0.992063	CENTRAL	1255985	0	0	12300.3	13.5864	3822.73	11.9004	C_Non-core_CC
31350	Streptomyces clavuligerus ATCC 27064 2 3	1123	0.944444	CENTRAL	1254743	0	0	4.99376	2.32013	69.9126	6.12748	C_Non-core_CC
31351	Streptomyces clavuligerus ATCC 27064 2 3	3897	0.992063	CENTRAL	1253955	0	0	5.15996	2.36736	37.1517	5.21536	C_Non-core_CC
31352	Streptomyces clavuligerus ATCC 27064 2 3	69694	0	CENTRAL	1252940	0	0	0	0	12.9199	3.69152	C_Non-core_CC
31353	Streptomyces clavuligerus ATCC 27064 2 3	5592	0.880952	CENTRAL	1252283	0	0	5.04202	2.334	6.16246	2.62351	C_Non-core_CC
31354	Streptomyces clavuligerus ATCC 27064 2 3	872	0.888889	CENTRAL	1250502	0	0	2.0202	1.0145	0	0	C_Non-core_CC
31355	Streptomyces clavuligerus ATCC 27064 2 3	2082	0.849206	CENTRAL	1249516	0	0	0	0	1.66251	0.733363	C_Non-core_CC
31356	Streptomyces clavuligerus ATCC 27064 2 3	7885	0.611111	CENTRAL	1248317	0	0	3.40136	1.76611	3.96825	1.9885	C_Non-core_CC
31357	Streptomyces clavuligerus ATCC 27064 2 3	9118	1	CENTRAL	1245821	0	0	578.947	9.17729	405.901	8.66498	C_Non-core_CC
31358	Streptomyces clavuligerus ATCC 27064 2 3	4191	1	CENTRAL	1244342	0	1	1152.05	10.17	662.768	9.37236	A_CCC
31359	Streptomyces clavuligerus ATCC 27064 2 3	4595	0.992063	CENTRAL	1243129	0	0	561.404	9.13289	1136.84	10.1508	C_Non-core_CC
31360	Streptomyces clavuligerus ATCC 27064 2 3	5069	1	CENTRAL	1242595	0	1	1319.07	10.3653	1547.24	10.5955	A_CCC
31361	Streptomyces clavuligerus ATCC 27064 2 3	9218	1	CENTRAL	1241883	0	1	10798.2	13.3985	7223.68	12.8185	A_CCC
31362	Streptomyces clavuligerus ATCC 27064 2 3	7413	0.984127	CENTRAL	1241178	0	0	392.593	8.61689	1170.37	10.1927	C_Non-core_CC
31363	Streptomyces clavuligerus ATCC 27064 2 3	7231	1	CENTRAL	1240721	0	1	1799.75	10.8136	499.366	8.96395	A_CCC
31364	Streptomyces clavuligerus ATCC 27064 2 3	69520	0	CENTRAL	1239619	0	0	0	0	0	0	C_Non-core_CC
31365	Streptomyces clavuligerus ATCC 27064 2 3	5488	0.97619	CENTRAL	1239388	0	0	839.024	9.71257	3403.25	11.7327	C_Non-core_CC
31366	Streptomyces clavuligerus ATCC 27064 2 3	8191	1	CENTRAL	1236770	0	0	384.615	8.58727	118.881	6.89338	C_Non-core_CC
31367	Streptomyces clavuligerus ATCC 27064 2 3	63338	0.015873	CENTRAL	1234756	0	0	40.4372	5.33761	72.1311	6.17255	C_Non-core_CC
31368	Streptomyces clavuligerus ATCC 27064 2 3	63402	0.0555556	CENTRAL	1233308	0	0	24.0964	4.59074	56.2249	5.81314	C_Non-core_CC
31369	Streptomyces clavuligerus ATCC 27064 2 3	5469	0.873016	CENTRAL	1232997	0	0	221.491	7.79111	328.947	8.36171	C_Non-core_CC
31370	Streptomyces clavuligerus ATCC 27064 2 3	6893	0.992063	CENTRAL	1231876	0	0	823.529	9.68568	1660.13	10.6971	C_Non-core_CC
31371	Streptomyces clavuligerus ATCC 27064 2 3	7886	0.992063	CENTRAL	1231554	0	0	107.261	6.74498	33.0033	5.04454	C_Non-core_CC
31372	Streptomyces clavuligerus ATCC 27064 2 3	2097	1	CENTRAL	1230728	0	1	754.63	9.55962	668.981	9.38582	A_CCC
31373	Streptomyces clavuligerus ATCC 27064 2 3	7552	0.97619	CENTRAL	1229706	0	0	613.553	9.26104	1556.78	10.6043	C_Non-core_CC
31374	Streptomyces clavuligerus ATCC 27064 2 3	9414	1	CENTRAL	1228961	0	1	82.2873	6.3626	25.1046	4.64988	A_CCC
31375	Streptomyces clavuligerus ATCC 27064 2 3	68895	0	CENTRAL	1228151	0	0	726.817	9.50545	5526.32	12.4321	C_Non-core_CC
31376	Streptomyces clavuligerus ATCC 27064 2 3	6574	1	CENTRAL	1227675	0	1	174.731	7.44899	264.337	8.04623	A_CCC
31377	Streptomyces clavuligerus ATCC 27064 2 3	2161	1	CENTRAL	1226359	0	1	291.883	8.18924	269.43	8.07377	A_CCC
31378	Streptomyces clavuligerus ATCC 27064 2 3	1657	1	CENTRAL	1225739	0	1	355.91	8.47537	112.882	6.81867	A_CCC
31379	Streptomyces clavuligerus ATCC 27064 2 3	1551	0.984127	CENTRAL	1224605	0	0	10.5485	3.39897	7.03235	2.81401	C_Non-core_CC
31380	Streptomyces clavuligerus ATCC 27064 2 3	6284	0.984127	CENTRAL	1223116	0	0	0	0	3.72439	1.89701	C_Non-core_CC
31381	Streptomyces clavuligerus ATCC 27064 2 3	7022	1	CENTRAL	1222469	0	1	2737.46	11.4186	1043.01	10.0265	A_CCC
31382	Streptomyces clavuligerus ATCC 27064 2 3	6008	1	CENTRAL	1221230	0	1	726.753	9.50532	510.73	8.99642	A_CCC
31383	Streptomyces clavuligerus ATCC 27064 2 3	1953	1	CENTRAL	1220322	0	0	1395.97	10.4471	1742.73	10.7671	C_Non-core_CC
31384	Streptomyces clavuligerus ATCC 27064 2 3	2244	0.992063	CENTRAL	1219615	0	0	572.746	9.16175	533.47	9.05926	C_Non-core_CC
31385	Streptomyces clavuligerus ATCC 27064 2 3	69173	0	CENTRAL	1216663	0	0	25.641	4.68038	0	0	C_Non-core_CC
31386	Streptomyces clavuligerus ATCC 27064 2 3	1290	0.992063	CENTRAL	1216567	0	0	2205.13	11.1066	1836.92	10.8431	C_Non-core_CC
31387	Streptomyces clavuligerus ATCC 27064 2 3	6640	1	CENTRAL	1215596	0	1	5166.67	12.335	4308.87	12.0731	A_CCC
31388	Streptomyces clavuligerus ATCC 27064 2 3	5778	1	CENTRAL	1214547	0	1	327.652	8.35602	140.152	7.13084	A_CCC
31389	Streptomyces clavuligerus ATCC 27064 2 3	3818	0.984127	CENTRAL	1213797	0	0	20666.7	14.335	16095.2	13.9743	C_Non-core_CC
31390	Streptomyces clavuligerus ATCC 27064 2 3	2800	1	CENTRAL	1213309	0	1	1469.41	10.521	448.19	8.80797	A_CCC
31391	Streptomyces clavuligerus ATCC 27064 2 3	3696	1	CENTRAL	1212469	0	1	197.595	7.6264	178.694	7.48135	A_CCC
31392	Streptomyces clavuligerus ATCC 27064 2 3	11913	0.960317	CENTRAL	1211891	0	0	127.119	6.99003	141.243	7.14203	C_Non-core_CC
31393	Streptomyces clavuligerus ATCC 27064 2 3	3863	1	CENTRAL	1211419	0	1	550.523	9.10466	155.633	7.282	A_CCC
31394	Streptomyces clavuligerus ATCC 27064 2 3	2187	1	CENTRAL	1210290	0	1	2400	11.2288	3082.67	11.59	A_CCC
31395	Streptomyces clavuligerus ATCC 27064 2 3	9670	1	CENTRAL	1209472	0	1	617.593	9.27051	425	8.73132	A_CCC
31396	Streptomyces clavuligerus ATCC 27064 2 3	10159	0.857143	CENTRAL	1207929	0	0	100	6.64386	206.25	7.68825	C_Non-core_CC
31397	Streptomyces clavuligerus ATCC 27064 2 3	3153	1	CENTRAL	1207341	0	1	1105.31	10.1102	292.428	8.19194	A_CCC
31398	Streptomyces clavuligerus ATCC 27064 2 3	9432	1	CENTRAL	1206019	0	1	15518.9	13.9217	9761.01	13.2528	A_CCC
31399	Streptomyces clavuligerus ATCC 27064 2 3	4735	1	CENTRAL	1205587	0	1	127.745	6.99712	76.8463	6.2639	A_CCC
31400	Streptomyces clavuligerus ATCC 27064 2 3	1544	1	CENTRAL	1204526	0	1	95.2381	6.57347	64.2857	6.00643	A_CCC
31401	Streptomyces clavuligerus ATCC 27064 2 3	1107	1	CENTRAL	1203486	0	0	1737.88	10.7631	1156.82	10.1759	C_Non-core_CC
31402	Streptomyces clavuligerus ATCC 27064 2 3	9071	1	CENTRAL	1200612	0	0	353.604	8.46599	441.441	8.78608	C_Non-core_CC
31403	Streptomyces clavuligerus ATCC 27064 2 3	8891	1	CENTRAL	1200172	0	1	2358.66	11.2038	2425.53	11.2441	A_CCC
31404	Streptomyces clavuligerus ATCC 27064 2 3	1996	1	CENTRAL	1198991	0	0	16369.2	13.9987	22600	14.464	C_Non-core_CC
31405	Streptomyces clavuligerus ATCC 27064 2 3	5155	0.992063	CENTRAL	1198535	0	0	568.082	9.14996	460.713	8.84772	C_Non-core_CC
31406	Streptomyces clavuligerus ATCC 27064 2 3	1146	1	CENTRAL	1196317	0	0	1.81653	0.861186	9.99092	3.32062	C_Non-core_CC
31407	Streptomyces clavuligerus ATCC 27064 2 3	7275	1	CENTRAL	1195224	0	0	4.38596	2.13289	9.64912	3.2704	C_Non-core_CC
31408	Streptomyces clavuligerus ATCC 27064 2 3	5205	1	CENTRAL	1194075	0	0	2.95858	1.5649	5.91716	2.5649	C_Non-core_CC
31409	Streptomyces clavuligerus ATCC 27064 2 3	3898	1	CENTRAL	1193069	0	0	4.329	2.11404	4.329	2.11404	C_Non-core_CC
31410	Streptomyces clavuligerus ATCC 27064 2 3	2108	1	CENTRAL	1192088	0	0	30.03	4.90833	30.03	4.90833	C_Non-core_CC
31411	Streptomyces clavuligerus ATCC 27064 2 3	15641	0.388889	CENTRAL	1190187	0	0	318.471	8.31502	212.314	7.73006	C_Non-core_CC
31412	Streptomyces clavuligerus ATCC 27064 2 3	3857	0.587302	CENTRAL	1189031	0	0	2815.7	11.4593	1455.03	10.5068	C_Non-core_CC
31413	Streptomyces clavuligerus ATCC 27064 2 3	8177	0.888889	CENTRAL	1187884	0	0	2655.37	11.3747	1662.9	10.6995	C_Non-core_CC
31414	Streptomyces clavuligerus ATCC 27064 2 3	872	0.888889	CENTRAL	1186812	0	0	5023.43	12.2945	2664.54	11.3797	C_Non-core_CC
31415	Streptomyces clavuligerus ATCC 27064 2 3	4133	0.539683	CENTRAL	1185715	0	0	14328.2	13.8066	7218.08	12.8174	C_Non-core_CC
31416	Streptomyces clavuligerus ATCC 27064 2 3	2082	0.849206	CENTRAL	1183822	0	0	7036.61	12.7807	4070.33	11.9909	C_Non-core_CC
31417	Streptomyces clavuligerus ATCC 27064 2 3	7338	1	CENTRAL	1181890	0	1	2134.6	11.0597	1333.33	10.3808	A_CCC
31418	Streptomyces clavuligerus ATCC 27064 2 3	69563	0	CENTRAL	1180003	0	0	21.164	4.40354	95.2381	6.57347	C_Non-core_CC
31419	Streptomyces clavuligerus ATCC 27064 2 3	5062	1	CENTRAL	1179592	0	0	2.48756	1.31473	12.4378	3.63666	C_Non-core_CC
31420	Streptomyces clavuligerus ATCC 27064 2 3	68763	0	CENTRAL	1177204	0	0	6.66667	2.73697	16.6667	4.05889	C_Non-core_CC
31421	Streptomyces clavuligerus ATCC 27064 2 3	566	0.833333	CENTRAL	1176842	0	0	168.675	7.3981	4425.7	12.1117	C_Non-core_CC
31422	Streptomyces clavuligerus ATCC 27064 2 3	7802	0.833333	CENTRAL	1176555	0	0	301.703	8.23699	6316.3	12.6249	C_Non-core_CC
31423	Streptomyces clavuligerus ATCC 27064 2 3	1603	0.825397	CENTRAL	1175734	0	0	143.713	7.16704	2621.26	11.356	C_Non-core_CC
31424	Streptomyces clavuligerus ATCC 27064 2 3	203	0.825397	CENTRAL	1173734	0	0	130.208	7.02468	2557.29	11.3204	C_Non-core_CC
31425	Streptomyces clavuligerus ATCC 27064 2 3	1219	1	CENTRAL	1172757	0	0	868.024	9.76159	575.038	9.16751	C_Non-core_CC
31426	Streptomyces clavuligerus ATCC 27064 2 3	124	1	CENTRAL	1169958	0	0	418.345	8.70855	205.817	7.68522	C_Non-core_CC
31427	Streptomyces clavuligerus ATCC 27064 2 3	2703	0.873016	CENTRAL	1169347	0	0	772.358	9.59313	743.902	9.53897	C_Non-core_CC
31428	Streptomyces clavuligerus ATCC 27064 2 3	9020	1	CENTRAL	1168722	0	0	1568.31	10.615	4573.77	12.1592	C_Non-core_CC
31429	Streptomyces clavuligerus ATCC 27064 2 3	14300	0.444444	CENTRAL	1168156	0	0	25.2101	4.65593	245.098	7.93722	C_Non-core_CC
31430	Streptomyces clavuligerus ATCC 27064 2 3	16763	0.587302	CENTRAL	1166586	0	0	583.567	9.18875	375.35	8.55209	C_Non-core_CC
31431	Streptomyces clavuligerus ATCC 27064 2 3	18344	0.15873	CENTRAL	1165151	0	0	3.11526	1.63935	6.23053	2.63935	C_Non-core_CC
31432	Streptomyces clavuligerus ATCC 27064 2 3	2705	0.769841	CENTRAL	1164751	0	0	684.492	9.41889	2265.6	11.1457	C_Non-core_CC
31433	Streptomyces clavuligerus ATCC 27064 2 3	3986	1	CENTRAL	1164123	0	1	1838.38	10.8442	1546.37	10.5947	A_CCC
31434	Streptomyces clavuligerus ATCC 27064 2 3	14902	0.880952	CENTRAL	1162783	0	0	45.1389	5.4963	125	6.96578	C_Non-core_CC
31435	Streptomyces clavuligerus ATCC 27064 2 3	4612	0.992063	CENTRAL	1162023	0	0	1219.01	10.2515	1331.96	10.3793	C_Non-core_CC
31436	Streptomyces clavuligerus ATCC 27064 2 3	1024	1	CENTRAL	1161252	0	0	1503.07	10.5537	1449.9	10.5017	C_Non-core_CC
31437	Streptomyces clavuligerus ATCC 27064 2 3	11715	0.706349	CENTRAL	1160125	0	0	37.7633	5.23891	45.0254	5.49267	C_Non-core_CC
31438	Streptomyces clavuligerus ATCC 27064 2 3	2022	1	CENTRAL	1158562	0	1	292.804	8.19379	368.9	8.52709	A_CCC
31439	Streptomyces clavuligerus ATCC 27064 2 3	6021	0.992063	CENTRAL	1157250	0	0	403.922	8.65793	454.902	8.82941	C_Non-core_CC
31440	Streptomyces clavuligerus ATCC 27064 2 3	2441	0.97619	CENTRAL	1156891	0	0	2069.37	11.015	1248.73	10.2862	C_Non-core_CC
31441	Streptomyces clavuligerus ATCC 27064 2 3	5031	1	CENTRAL	1156132	0	0	2156.76	11.0746	962.162	9.91014	C_Non-core_CC
31442	Streptomyces clavuligerus ATCC 27064 2 3	7634	1	CENTRAL	1155434	0	1	1952.52	10.9311	168.605	7.3975	A_CCC
31443	Streptomyces clavuligerus ATCC 27064 2 3	68729	0	CENTRAL	1154356	0	0	536.585	9.06766	520.325	9.02327	C_Non-core_CC
31444	Streptomyces clavuligerus ATCC 27064 2 3	204	1	CENTRAL	1154184	0	0	2954.8	11.5288	1723.16	10.7508	C_Non-core_CC
31445	Streptomyces clavuligerus ATCC 27064 2 3	4206	0.992063	CENTRAL	1153575	0	0	532.189	9.05579	796.853	9.63817	C_Non-core_CC
31446	Streptomyces clavuligerus ATCC 27064 2 3	2587	1	CENTRAL	1152617	0	1	3282.42	11.6805	1538.19	10.587	A_CCC
31447	Streptomyces clavuligerus ATCC 27064 2 3	11484	0.531746	CENTRAL	1150835	0	0	1058.25	10.0475	1021.36	9.99627	C_Non-core_CC
31448	Streptomyces clavuligerus ATCC 27064 2 3	6417	1	CENTRAL	1149139	0	1	149.901	7.22787	131.492	7.03884	A_CCC
31449	Streptomyces clavuligerus ATCC 27064 2 3	1368	1	CENTRAL	1147381	0	1	393.162	8.61898	364.103	8.5082	A_CCC
31450	Streptomyces clavuligerus ATCC 27064 2 3	6738	1	CENTRAL	1146360	0	0	905.003	9.82178	1720.63	10.7487	C_Non-core_CC
31451	Streptomyces clavuligerus ATCC 27064 2 3	1398	0.992063	CENTRAL	1144347	0	0	687.158	9.4245	2174.18	11.0863	C_Non-core_CC
31452	Streptomyces clavuligerus ATCC 27064 2 3	4370	1	CENTRAL	1142817	0	0	16.8394	4.07377	11.658	3.54325	C_Non-core_CC
31453	Streptomyces clavuligerus ATCC 27064 2 3	6104	0.761905	CENTRAL	1140210	0	0	92.5342	6.53191	140.904	7.13857	C_Non-core_CC
31454	Streptomyces clavuligerus ATCC 27064 2 3	9109	0.769841	CENTRAL	1139263	0	0	155.844	7.28396	138.528	7.11404	C_Non-core_CC
31455	Streptomyces clavuligerus ATCC 27064 2 3	7033	0.960317	CENTRAL	1138937	0	0	270.085	8.07727	167.521	7.3882	C_Non-core_CC
31456	Streptomyces clavuligerus ATCC 27064 2 3	7898	0.992063	CENTRAL	1138356	0	0	116.448	6.86355	101.892	6.6709	C_Non-core_CC
31457	Streptomyces clavuligerus ATCC 27064 2 3	825	0.960317	CENTRAL	1137673	0	0	213.782	7.73999	117.891	6.88131	C_Non-core_CC
31458	Streptomyces clavuligerus ATCC 27064 2 3	1114	0.888889	CENTRAL	1135123	0	0	197.452	7.62536	116.773	6.86756	C_Non-core_CC
31459	Streptomyces clavuligerus ATCC 27064 2 3	952	0.904762	CENTRAL	1133915	0	0	8111.71	12.9858	252.252	7.97872	C_Non-core_CC
31460	Streptomyces clavuligerus ATCC 27064 2 3	7844	0.928571	CENTRAL	1133356	0	0	6973.93	12.7678	175.047	7.45159	C_Non-core_CC
31461	Streptomyces clavuligerus ATCC 27064 2 3	8754	1	CENTRAL	1132719	0	0	535.581	9.06496	310.861	8.28013	C_Non-core_CC
31462	Streptomyces clavuligerus ATCC 27064 2 3	3203	1	CENTRAL	1131269	0	0	35258.1	15.1057	41063.2	15.3256	C_Non-core_CC
31463	Streptomyces clavuligerus ATCC 27064 2 3	8832	1	CENTRAL	1130109	0	1	2522.3	11.3005	8708.99	13.0883	A_CCC
31464	Streptomyces clavuligerus ATCC 27064 2 3	1388	0.992063	CENTRAL	1128434	0	0	751.969	9.55453	976.378	9.9313	C_Non-core_CC
31465	Streptomyces clavuligerus ATCC 27064 2 3	759	1	CENTRAL	1127404	0	0	1961.35	10.9376	805.797	9.65427	C_Non-core_CC
31466	Streptomyces clavuligerus ATCC 27064 2 3	9786	0.587302	CENTRAL	1125731	0	0	12.0865	3.59533	19.084	4.25429	C_Non-core_CC
31467	Streptomyces clavuligerus ATCC 27064 2 3	4494	1	CENTRAL	1124071	0	0	74.4681	6.21855	117.021	6.87063	C_Non-core_CC
31468	Streptomyces clavuligerus ATCC 27064 2 3	1785	0.928571	CENTRAL	1123450	0	0	50.1393	5.64787	150.418	7.23283	C_Non-core_CC
31469	Streptomyces clavuligerus ATCC 27064 2 3	9093	0.968254	CENTRAL	1121871	0	0	196.6	7.61912	350.333	8.45258	C_Non-core_CC
31470	Streptomyces clavuligerus ATCC 27064 2 3	923	1	CENTRAL	1120378	0	0	332.005	8.37506	679.947	9.40928	C_Non-core_CC
31471	Streptomyces clavuligerus ATCC 27064 2 3	6370	0.968254	CENTRAL	1119626	0	0	398.724	8.63925	601.276	9.23188	C_Non-core_CC
31472	Streptomyces clavuligerus ATCC 27064 2 3	1221	0.920635	CENTRAL	1118940	0	0	464.286	8.85887	702.381	9.45611	C_Non-core_CC
31473	Streptomyces clavuligerus ATCC 27064 2 3	4683	0.761905	CENTRAL	1118215	0	0	2020.08	10.9802	2421.69	11.2418	C_Non-core_CC
31474	Streptomyces clavuligerus ATCC 27064 2 3	16472	0.619048	CENTRAL	1117726	0	0	205.128	7.68038	601.026	9.23128	C_Non-core_CC
31475	Streptomyces clavuligerus ATCC 27064 2 3	15760	0.579365	CENTRAL	1116701	0	0	65.1629	6.02598	142.857	7.15843	C_Non-core_CC
31476	Streptomyces clavuligerus ATCC 27064 2 3	3497	1	CENTRAL	1115028	0	1	206.081	7.68707	288.288	8.17137	A_CCC
31477	Streptomyces clavuligerus ATCC 27064 2 3	7496	1	CENTRAL	1114130	0	1	337.58	8.39908	387.473	8.59795	A_CCC
31478	Streptomyces clavuligerus ATCC 27064 2 3	7524	1	CENTRAL	1113127	0	1	347.502	8.44088	438.479	8.77636	A_CCC
31479	Streptomyces clavuligerus ATCC 27064 2 3	7936	0.984127	CENTRAL	1111604	0	0	206.573	7.69051	367.136	8.52017	C_Non-core_CC
31480	Streptomyces clavuligerus ATCC 27064 2 3	13599	0.769841	CENTRAL	1110543	0	0	87.963	6.45882	203.704	7.67033	C_Non-core_CC
31481	Streptomyces clavuligerus ATCC 27064 2 3	7452	1	CENTRAL	1110019	0	0	287.66	8.16822	525.641	9.03793	C_Non-core_CC
31482	Streptomyces clavuligerus ATCC 27064 2 3	5738	1	CENTRAL	1108764	0	1	238.095	7.89539	355.742	8.47469	A_CCC
31483	Streptomyces clavuligerus ATCC 27064 2 3	6248	0.992063	CENTRAL	1107901	0	0	529.271	9.04786	763.441	9.57637	C_Non-core_CC
31484	Streptomyces clavuligerus ATCC 27064 2 3	1269	0.944444	CENTRAL	1106628	0	0	30.6243	4.9366	104.829	6.7119	C_Non-core_CC
31485	Streptomyces clavuligerus ATCC 27064 2 3	8148	0.738095	CENTRAL	1104629	0	0	65.6342	6.03638	147.493	7.2045	C_Non-core_CC
31486	Streptomyces clavuligerus ATCC 27064 2 3	7606	0.690476	CENTRAL	1103198	0	0	157.426	7.29853	175.222	7.45304	C_Non-core_CC
31487	Streptomyces clavuligerus ATCC 27064 2 3	4565	0.97619	CENTRAL	1101563	0	0	941.606	9.87898	1029.2	10.0073	C_Non-core_CC
31488	Streptomyces clavuligerus ATCC 27064 2 3	4743	0.960317	CENTRAL	1101134	0	0	281.541	8.1372	383.798	8.5842	C_Non-core_CC
31489	Streptomyces clavuligerus ATCC 27064 2 3	1726	0.920635	CENTRAL	1100385	0	0	33.8681	5.08185	19.6078	4.29336	C_Non-core_CC
31490	Streptomyces clavuligerus ATCC 27064 2 3	5937	1	CENTRAL	1099018	0	0	108.235	6.75803	87.8431	6.45686	C_Non-core_CC
31491	Streptomyces clavuligerus ATCC 27064 2 3	5151	0.97619	CENTRAL	1097626	1	0	112.763	6.81715	94.176	6.55729	C_Non-core_CC
31492	Streptomyces clavuligerus ATCC 27064 2 3	69570	0	CENTRAL	1095832	1	0	0	0	22.5225	4.4933	C_Non-core_CC
31493	Streptomyces clavuligerus ATCC 27064 2 3	69233	0	CENTRAL	1095579	1	0	0	0	0	0	C_Non-core_CC
31494	Streptomyces clavuligerus ATCC 27064 2 3	8403	1	CENTRAL	1095261	1	0	198.502	7.63301	531.835	9.05484	C_Non-core_CC
31495	Streptomyces clavuligerus ATCC 27064 2 3	16359	0.452381	CENTRAL	1094901	1	0	10.4167	3.38082	23.1481	4.53282	C_Non-core_CC
31496	Streptomyces clavuligerus ATCC 27064 2 3	16062	0.880952	CENTRAL	1093978	1	0	9.1954	3.20091	4.5977	2.20091	C_Non-core_CC
31497	Streptomyces clavuligerus ATCC 27064 2 3	14917	0.484127	CENTRAL	1093392	1	0	15.873	3.9885	19.8413	4.31043	C_Non-core_CC
31498	Streptomyces clavuligerus ATCC 27064 2 3	3724	0.293651	CENTRAL	1092528	1	0	6.33413	2.66315	3.16706	1.66315	C_Non-core_CC
31499	Streptomyces clavuligerus ATCC 27064 2 3	14767	0.738095	CENTRAL	1091248	1	0	40.1606	5.32771	82.3293	6.36333	C_Non-core_CC
31500	Streptomyces clavuligerus ATCC 27064 2 3	43749	0.0238095	CENTRAL	1090706	1	0	7.05467	2.81858	8.81834	3.14051	C_Non-core_CC
31501	Streptomyces clavuligerus ATCC 27064 2 3	69016	0	CENTRAL	1089811	1	0	0	0	4.97512	2.31473	C_Non-core_CC
31502	Streptomyces clavuligerus ATCC 27064 2 3	69241	0	CENTRAL	1089468	1	0	6.66667	2.73697	0	0	C_Non-core_CC
31503	Streptomyces clavuligerus ATCC 27064 2 3	69476	0	CENTRAL	1089265	0	0	2.94334	1.55745	314.937	8.29892	C_Non-core_CC
31504	Streptomyces clavuligerus ATCC 27064 2 3	5268	0.626984	CENTRAL	1087475	0	0	37.9845	5.24734	12.4031	3.63263	C_Non-core_CC
31505	Streptomyces clavuligerus ATCC 27064 2 3	1712	0.706349	CENTRAL	1086090	0	0	2.72109	1.44418	1.36054	0.444184	C_Non-core_CC
31506	Streptomyces clavuligerus ATCC 27064 2 3	15457	0.753968	CENTRAL	1084405	0	0	6.49351	2.699	17.316	4.11404	C_Non-core_CC
31507	Streptomyces clavuligerus ATCC 27064 2 3	14224	0.690476	CENTRAL	1082528	0	0	0	0	0	0	C_Non-core_CC
31508	Streptomyces clavuligerus ATCC 27064 2 3	13936	0.753968	CENTRAL	1081329	0	0	1.46843	0.554273	8.81057	3.13924	C_Non-core_CC
31509	Streptomyces clavuligerus ATCC 27064 2 3	68741	0	CENTRAL	1080652	0	0	1.23686	0.30668	1.23686	0.30668	C_Non-core_CC
31510	Streptomyces clavuligerus ATCC 27064 2 3	15208	0.753968	CENTRAL	1079028	0	0	0	0	5.12821	2.35845	C_Non-core_CC
31511	Streptomyces clavuligerus ATCC 27064 2 3	68526	0	CENTRAL	1078051	0	0	0	0	0	0	C_Non-core_CC
31512	Streptomyces clavuligerus ATCC 27064 2 3	14129	0.753968	CENTRAL	1075757	0	0	0.555556	-0.847997	1.66667	0.736966	C_Non-core_CC
31513	Streptomyces clavuligerus ATCC 27064 2 3	11926	0.809524	CENTRAL	1073955	0	0	1.28452	0.361231	1.28452	0.361231	C_Non-core_CC
31514	Streptomyces clavuligerus ATCC 27064 2 3	13027	0.785714	CENTRAL	1072402	0	0	0.78064	-0.35727	0	0	C_Non-core_CC
31515	Streptomyces clavuligerus ATCC 27064 2 3	13055	0.444444	CENTRAL	1070967	0	0	1.76835	0.822401	0	0	C_Non-core_CC
31516	Streptomyces clavuligerus ATCC 27064 2 3	10898	0.166667	CENTRAL	1069460	0	0	23.8095	4.57347	81.6327	6.35107	C_Non-core_CC
31517	Streptomyces clavuligerus ATCC 27064 2 3	11691	0.825397	CENTRAL	1069061	0	0	36.2319	5.17919	120.773	6.91615	C_Non-core_CC
31518	Streptomyces clavuligerus ATCC 27064 2 3	11691	0.825397	CENTRAL	1068394	0	0	9.73236	3.28279	29.1971	4.86775	C_Non-core_CC
31519	Streptomyces clavuligerus ATCC 27064 2 3	8403	1	CENTRAL	1067612	0	0	42.735	5.41735	128.205	7.00231	C_Non-core_CC
31520	Streptomyces clavuligerus ATCC 27064 2 3	68934	0	CENTRAL	1067081	0	0	15.2672	3.93236	10.1781	3.3474	C_Non-core_CC
31521	Streptomyces clavuligerus ATCC 27064 2 3	5665	0.992063	CENTRAL	1066778	0	0	1373.13	10.4233	474.295	8.88964	C_Non-core_CC
31522	Streptomyces clavuligerus ATCC 27064 2 3	2242	0.992063	CENTRAL	1065428	0	0	43.9276	5.45706	338.501	8.40302	C_Non-core_CC
31523	Streptomyces clavuligerus ATCC 27064 2 3	1360	1	CENTRAL	1064760	0	1	4247.59	12.0524	207.931	7.69996	A_CCC
31524	Streptomyces clavuligerus ATCC 27064 2 3	9099	1	CENTRAL	1062468	0	0	1626.67	10.6677	1259.26	10.2984	C_Non-core_CC
31525	Streptomyces clavuligerus ATCC 27064 2 3	2791	0.642857	CENTRAL	1061614	0	0	206.349	7.68894	95.2381	6.57347	C_Non-core_CC
31526	Streptomyces clavuligerus ATCC 27064 2 3	69457	0	CENTRAL	1060975	0	0	57.554	5.84684	23.9808	4.58381	C_Non-core_CC
31527	Streptomyces clavuligerus ATCC 27064 2 3	69245	0	CENTRAL	1060562	0	0	6.41026	2.68038	6.41026	2.68038	C_Non-core_CC
31528	Streptomyces clavuligerus ATCC 27064 2 3	7601	1	CENTRAL	1060251	0	1	142.012	7.14987	97.14	6.60199	A_CCC
31529	Streptomyces clavuligerus ATCC 27064 2 3	772	0.579365	CENTRAL	1058052	0	0	461.538	8.85031	747.253	9.54545	C_Non-core_CC
31530	Streptomyces clavuligerus ATCC 27064 2 3	4586	0.65873	CENTRAL	1057783	0	0	651.961	9.34864	936.275	9.87079	C_Non-core_CC
31531	Streptomyces clavuligerus ATCC 27064 2 3	69199	0	CENTRAL	1057320	0	0	353.468	8.46543	355.705	8.47454	C_Non-core_CC
31532	Streptomyces clavuligerus ATCC 27064 2 3	162	0.873016	CENTRAL	1056706	0	0	302.193	8.23933	340.644	8.41212	C_Non-core_CC
31533	Streptomyces clavuligerus ATCC 27064 2 3	847	0.992063	CENTRAL	1052888	0	0	4077.38	11.9934	1809.52	10.8214	C_Non-core_CC
31534	Streptomyces clavuligerus ATCC 27064 2 3	164	1	CENTRAL	1052527	0	1	2301.97	11.1687	1895.47	10.8883	A_CCC
31535	Streptomyces clavuligerus ATCC 27064 2 3	2917	0.992063	CENTRAL	1051427	0	0	720.988	9.49383	434.568	8.76344	C_Non-core_CC
31536	Streptomyces clavuligerus ATCC 27064 2 3	5940	1	CENTRAL	1050841	0	1	15220.9	13.8938	14851.4	13.8583	A_CCC
31537	Streptomyces clavuligerus ATCC 27064 2 3	4603	0.833333	CENTRAL	1050259	0	0	295.082	8.20497	149.362	7.22267	C_Non-core_CC
31538	Streptomyces clavuligerus ATCC 27064 2 3	11849	0.166667	CENTRAL	1049693	0	0	257.453	8.00816	94.8509	6.56759	C_Non-core_CC
31539	Streptomyces clavuligerus ATCC 27064 2 3	26797	0.0555556	CENTRAL	1048828	0	0	1.63399	0.708396	6.53595	2.7084	C_Non-core_CC
31540	Streptomyces clavuligerus ATCC 27064 2 3	2028	0.992063	CENTRAL	1048181	0	0	947.126	9.88741	1688.51	10.7215	C_Non-core_CC
31541	Streptomyces clavuligerus ATCC 27064 2 3	1690	0.984127	CENTRAL	1047315	0	0	933.925	9.86716	1738.66	10.7638	C_Non-core_CC
31542	Streptomyces clavuligerus ATCC 27064 2 3	7789	1	CENTRAL	1045953	0	1	227.764	7.8314	162.926	7.34807	A_CCC
31543	Streptomyces clavuligerus ATCC 27064 2 3	4147	1	CENTRAL	1044561	0	1	588.235	9.20025	1925.49	10.911	A_CCC
31544	Streptomyces clavuligerus ATCC 27064 2 3	6351	0.912698	CENTRAL	1043726	0	0	63.9535	5.99895	616.279	9.26744	C_Non-core_CC
31545	Streptomyces clavuligerus ATCC 27064 2 3	69331	0	CENTRAL	1043207	0	0	0	0	30.303	4.92139	C_Non-core_CC
31546	Streptomyces clavuligerus ATCC 27064 2 3	13120	0.31746	CENTRAL	1042877	0	0	62.5	5.96578	208.333	7.70275	C_Non-core_CC
31547	Streptomyces clavuligerus ATCC 27064 2 3	2950	1	CENTRAL	1042345	0	1	3341.95	11.7065	975.022	9.92929	A_CCC
31548	Streptomyces clavuligerus ATCC 27064 2 3	1316	0.992063	CENTRAL	1041029	0	0	466.125	8.86457	282.746	8.14336	C_Non-core_CC
31549	Streptomyces clavuligerus ATCC 27064 2 3	69067	0	CENTRAL	1039643	0	0	44.0098	5.45975	79.8696	6.31957	C_Non-core_CC
31550	Streptomyces clavuligerus ATCC 27064 2 3	6996	0.97619	CENTRAL	1038316	0	0	1742.22	10.7667	3909.63	11.9328	C_Non-core_CC
31551	Streptomyces clavuligerus ATCC 27064 2 3	69696	0	CENTRAL	1035565	0	0	0	0	5.55556	2.47393	C_Non-core_CC
31552	Streptomyces clavuligerus ATCC 27064 2 3	3453	0.920635	CENTRAL	1035313	0	0	607.579	9.24693	293.513	8.19728	C_Non-core_CC
31553	Streptomyces clavuligerus ATCC 27064 2 3	7964	0.888889	CENTRAL	1033595	0	0	3492.88	11.7702	1122.51	10.1325	C_Non-core_CC
31554	Streptomyces clavuligerus ATCC 27064 2 3	6139	1	CENTRAL	1032313	0	0	25030.5	14.6114	11232.1	13.4553	C_Non-core_CC
31555	Streptomyces clavuligerus ATCC 27064 2 3	8555	0.984127	CENTRAL	1030816	0	0	1949.43	10.9288	554.023	9.1138	C_Non-core_CC
31556	Streptomyces clavuligerus ATCC 27064 2 3	2898	1	CENTRAL	1030275	0	0	1101.7	10.1055	39.9361	5.31962	C_Non-core_CC
31557	Streptomyces clavuligerus ATCC 27064 2 3	8827	1	CENTRAL	1028072	0	0	123.596	6.94948	80.1498	6.32463	C_Non-core_CC
31558	Streptomyces clavuligerus ATCC 27064 2 3	8874	1	CENTRAL	1026537	0	1	898.113	9.81075	488.05	8.93089	A_CCC
31559	Streptomyces clavuligerus ATCC 27064 2 3	3136	1	CENTRAL	1025575	0	1	380.331	8.57111	432.55	8.75672	A_CCC
31560	Streptomyces clavuligerus ATCC 27064 2 3	727	1	CENTRAL	1024209	0	1	334.487	8.38581	196.078	7.61529	A_CCC
31561	Streptomyces clavuligerus ATCC 27064 2 3	133	1	CENTRAL	1022881	0	0	682.367	9.4144	173.309	7.4372	C_Non-core_CC
31562	Streptomyces clavuligerus ATCC 27064 2 3	1851	0.992063	CENTRAL	1021229	0	0	23.5294	4.55639	3.92157	1.97143	C_Non-core_CC
31563	Streptomyces clavuligerus ATCC 27064 2 3	12991	0.936508	CENTRAL	1020732	0	0	85.2713	6.41399	77.5194	6.27649	C_Non-core_CC
31564	Streptomyces clavuligerus ATCC 27064 2 3	9579	1	CENTRAL	1020591	0	1	705.691	9.46289	980.488	9.93736	A_CCC
31565	Streptomyces clavuligerus ATCC 27064 2 3	742	1	CENTRAL	1019577	0	0	1843.3	10.8481	1113.39	10.1207	C_Non-core_CC
31566	Streptomyces clavuligerus ATCC 27064 2 3	163	0.984127	CENTRAL	1017502	0	0	112.769	6.81723	286.899	8.1644	C_Non-core_CC
31567	Streptomyces clavuligerus ATCC 27064 2 3	3261	1	CENTRAL	1016813	0	1	529.35	9.04808	1033.54	10.0134	A_CCC
31568	Streptomyces clavuligerus ATCC 27064 2 3	8138	1	CENTRAL	1015631	0	1	1552.27	10.6002	414.201	8.69419	A_CCC
31569	Streptomyces clavuligerus ATCC 27064 2 3	69281	0	CENTRAL	1013984	0	0	0	0	0	0	C_Non-core_CC
31570	Streptomyces clavuligerus ATCC 27064 2 3	9763	0.992063	CENTRAL	1013747	0	0	520.548	9.02389	849.315	9.73016	C_Non-core_CC
31571	Streptomyces clavuligerus ATCC 27064 2 3	9728	1	CENTRAL	1012769	0	1	1423.69	10.4754	210.012	7.71433	A_CCC
31572	Streptomyces clavuligerus ATCC 27064 2 3	8643	1	CENTRAL	1011642	0	1	1255.01	10.2935	191.864	7.58394	A_CCC
31573	Streptomyces clavuligerus ATCC 27064 2 3	2269	0.97619	CENTRAL	1009712	0	0	93.8272	6.55193	19.7531	4.30401	C_Non-core_CC
31574	Streptomyces clavuligerus ATCC 27064 2 3	5194	0.992063	CENTRAL	1008461	0	0	967.638	9.91832	485.437	8.92314	C_Non-core_CC
31575	Streptomyces clavuligerus ATCC 27064 2 3	69153	0	CENTRAL	1007747	0	0	19.3237	4.2723	57.971	5.85726	C_Non-core_CC
31576	Streptomyces clavuligerus ATCC 27064 2 3	69633	0	CENTRAL	1007211	0	0	0	0	2.54453	1.3474	C_Non-core_CC
31577	Streptomyces clavuligerus ATCC 27064 2 3	7336	1	CENTRAL	1006574	0	1	761.905	9.57347	379.009	8.56609	A_CCC
31578	Streptomyces clavuligerus ATCC 27064 2 3	2547	1	CENTRAL	1005540	0	1	551.677	9.10768	308.008	8.26683	A_CCC
31579	Streptomyces clavuligerus ATCC 27064 2 3	9423	1	CENTRAL	1004087	0	1	742.475	9.5362	376.812	8.5577	A_CCC
31580	Streptomyces clavuligerus ATCC 27064 2 3	12942	0.936508	CENTRAL	1003070	0	0	49.6454	5.63359	80.3783	6.32873	C_Non-core_CC
31581	Streptomyces clavuligerus ATCC 27064 2 3	3300	1	CENTRAL	1002391	0	1	247.723	7.95258	249.545	7.96315	A_CCC
31582	Streptomyces clavuligerus ATCC 27064 2 3	3387	1	CENTRAL	1001589	0	0	25612.1	14.6445	29671.3	14.8568	C_Non-core_CC
31583	Streptomyces clavuligerus ATCC 27064 2 3	4492	1	CENTRAL	1000634	0	1	961.652	9.90937	460.177	8.84605	A_CCC
31584	Streptomyces clavuligerus ATCC 27064 2 3	1828	1	CENTRAL	999960	0	1	1130.89	10.1432	517.431	9.01522	A_CCC
31585	Streptomyces clavuligerus ATCC 27064 2 3	7743	1	CENTRAL	998329	0	0	214.067	7.74192	116.208	6.86056	C_Non-core_CC
31586	Streptomyces clavuligerus ATCC 27064 2 3	3282	1	CENTRAL	997452	0	0	1692.56	10.725	1802.59	10.8159	C_Non-core_CC
31587	Streptomyces clavuligerus ATCC 27064 2 3	30	0.992063	CENTRAL	996679	0	0	1345.03	10.3934	1508.77	10.5592	C_Non-core_CC
31588	Streptomyces clavuligerus ATCC 27064 2 3	69328	0	CENTRAL	996355	0	0	9.52381	3.25154	4.7619	2.25154	C_Non-core_CC
31589	Streptomyces clavuligerus ATCC 27064 2 3	4106	1	CENTRAL	995696	0	0	1.8315	0.873027	7.32601	2.87303	C_Non-core_CC
31590	Streptomyces clavuligerus ATCC 27064 2 3	3750	1	CENTRAL	994445	0	0	280.193	8.13028	730.676	9.51309	C_Non-core_CC
31591	Streptomyces clavuligerus ATCC 27064 2 3	6643	0.992063	CENTRAL	992425	0	0	40.3756	5.33541	33.8028	5.07907	C_Non-core_CC
31592	Streptomyces clavuligerus ATCC 27064 2 3	2079	1	CENTRAL	991291	0	1	521.93	9.02771	57.0175	5.83333	A_CCC
31593	Streptomyces clavuligerus ATCC 27064 2 3	1244	0.873016	CENTRAL	989746	0	0	1177.78	10.2019	677.778	9.40467	C_Non-core_CC
31594	Streptomyces clavuligerus ATCC 27064 2 3	8942	0.960317	CENTRAL	988964	0	0	956.088	9.901	738.523	9.5285	C_Non-core_CC
31595	Streptomyces clavuligerus ATCC 27064 2 3	22336	0.253968	CENTRAL	987966	0	0	232.143	7.85887	714.286	9.48036	C_Non-core_CC
31596	Streptomyces clavuligerus ATCC 27064 2 3	3830	0.857143	CENTRAL	987568	0	0	972.222	9.92514	2339.51	11.192	C_Non-core_CC
31597	Streptomyces clavuligerus ATCC 27064 2 3	6631	1	CENTRAL	986851	0	1	281.69	8.13797	101.721	6.66848	A_CCC
31598	Streptomyces clavuligerus ATCC 27064 2 3	2379	1	CENTRAL	985474	0	0	298.507	8.22162	74.6269	6.22162	C_Non-core_CC
31599	Streptomyces clavuligerus ATCC 27064 2 3	7588	1	CENTRAL	985076	0	1	388.372	8.6013	96.8992	6.59841	A_CCC
31600	Streptomyces clavuligerus ATCC 27064 2 3	1747	1	CENTRAL	983790	0	1	416.891	8.70353	115.004	6.84555	A_CCC
31601	Streptomyces clavuligerus ATCC 27064 2 3	9633	1	CENTRAL	982681	0	1	410.811	8.68233	132.733	7.05238	A_CCC
31602	Streptomyces clavuligerus ATCC 27064 2 3	8345	1	CENTRAL	980855	0	0	5648.62	12.4637	1775.88	10.7943	C_Non-core_CC
31603	Streptomyces clavuligerus ATCC 27064 2 3	9177	1	CENTRAL	979348	0	0	478.261	8.90165	1278.99	10.3208	C_Non-core_CC
31604	Streptomyces clavuligerus ATCC 27064 2 3	9772	0.968254	CENTRAL	977646	0	0	3.663	1.87303	1443.22	10.4951	C_Non-core_CC
31605	Streptomyces clavuligerus ATCC 27064 2 3	9178	0.968254	CENTRAL	976407	0	0	10.8225	3.43596	9168.83	13.1625	C_Non-core_CC
31606	Streptomyces clavuligerus ATCC 27064 2 3	1220	0.920635	CENTRAL	975407	0	0	1.49142	0.576691	806.861	9.65618	C_Non-core_CC
31607	Streptomyces clavuligerus ATCC 27064 2 3	1595	0.952381	CENTRAL	973830	0	0	3.03721	1.60274	1756.26	10.7783	C_Non-core_CC
31608	Streptomyces clavuligerus ATCC 27064 2 3	4021	0.968254	CENTRAL	972336	0	0	8.13008	3.02327	2065.04	11.012	C_Non-core_CC
31609	Streptomyces clavuligerus ATCC 27064 2 3	973	0.960317	CENTRAL	971356	0	0	2.04499	1.03209	1051.81	10.0387	C_Non-core_CC
31610	Streptomyces clavuligerus ATCC 27064 2 3	12075	0.809524	CENTRAL	969817	0	0	19.5195	4.28685	36.036	5.17137	C_Non-core_CC
31611	Streptomyces clavuligerus ATCC 27064 2 3	1559	0.944444	CENTRAL	968800	0	0	236.967	7.88854	88.4676	6.46708	C_Non-core_CC
31612	Streptomyces clavuligerus ATCC 27064 2 3	9121	0.436508	CENTRAL	967426	0	0	294.118	8.20025	300.654	8.23196	C_Non-core_CC
31613	Streptomyces clavuligerus ATCC 27064 2 3	6476	0.777778	CENTRAL	966992	0	0	248.485	7.95701	112.121	6.80892	C_Non-core_CC
31614	Streptomyces clavuligerus ATCC 27064 2 3	3710	0.825397	CENTRAL	966243	0	0	34.1556	5.09405	49.3359	5.62456	C_Non-core_CC
31615	Streptomyces clavuligerus ATCC 27064 2 3	8502	0.912698	CENTRAL	964467	0	0	181.448	7.50341	322.12	8.33146	C_Non-core_CC
31616	Streptomyces clavuligerus ATCC 27064 2 3	12362	0.801587	CENTRAL	962662	0	0	159.844	7.32052	161.793	7.33801	C_Non-core_CC
31617	Streptomyces clavuligerus ATCC 27064 2 3	5852	1	CENTRAL	961124	0	0	362.912	8.50348	493.743	8.94762	C_Non-core_CC
31618	Streptomyces clavuligerus ATCC 27064 2 3	17159	0.714286	CENTRAL	959803	0	0	80	6.32193	316.667	8.30682	C_Non-core_CC
31619	Streptomyces clavuligerus ATCC 27064 2 3	69717	0	CENTRAL	959033	0	0	66.6667	6.05889	0	0	C_Non-core_CC
31620	Streptomyces clavuligerus ATCC 27064 2 3	4790	0.992063	CENTRAL	958830	0	0	494.131	8.94875	217.136	7.76246	C_Non-core_CC
31621	Streptomyces clavuligerus ATCC 27064 2 3	6310	1	CENTRAL	956559	0	1	10933.9	13.4165	2000	10.9658	A_CCC
31622	Streptomyces clavuligerus ATCC 27064 2 3	4856	1	CENTRAL	956218	0	1	5182.39	12.3394	880.503	9.78218	A_CCC
31623	Streptomyces clavuligerus ATCC 27064 2 3	2205	1	CENTRAL	955716	0	1	7684.33	12.9077	1304.84	10.3497	A_CCC
31624	Streptomyces clavuligerus ATCC 27064 2 3	5011	1	CENTRAL	953947	0	1	8352.15	13.0279	1252.69	10.2908	A_CCC
31625	Streptomyces clavuligerus ATCC 27064 2 3	12758	0.365079	CENTRAL	953027	0	0	752.182	9.55494	378.709	8.56494	C_Non-core_CC
31626	Streptomyces clavuligerus ATCC 27064 2 3	1765	0.880952	CENTRAL	952388	0	0	671.315	9.39085	269.588	8.07461	C_Non-core_CC
31627	Streptomyces clavuligerus ATCC 27064 2 3	8775	0.785714	CENTRAL	950871	0	0	2598.64	11.3435	693.878	9.43854	C_Non-core_CC
31628	Streptomyces clavuligerus ATCC 27064 2 3	2556	0.928571	CENTRAL	950381	0	0	246.825	7.94735	247.619	7.95198	C_Non-core_CC
31629	Streptomyces clavuligerus ATCC 27064 2 3	8987	0.571429	CENTRAL	949153	0	0	190.476	7.57347	139.818	7.1274	C_Non-core_CC
31630	Streptomyces clavuligerus ATCC 27064 2 3	69605	0	CENTRAL	948136	0	0	0	0	0	0	C_Non-core_CC
31631	Streptomyces clavuligerus ATCC 27064 2 3	16835	0.460317	CENTRAL	947948	0	0	2.04499	1.03209	2.04499	1.03209	C_Non-core_CC
31632	Streptomyces clavuligerus ATCC 27064 2 3	68898	0	CENTRAL	946974	0	0	2.61438	1.38647	5.22876	2.38647	C_Non-core_CC
31633	Streptomyces clavuligerus ATCC 27064 2 3	17249	0.650794	CENTRAL	945924	0	0	0	0	7.13776	2.83547	C_Non-core_CC
31634	Streptomyces clavuligerus ATCC 27064 2 3	7663	0.777778	CENTRAL	944443	0	0	2.6455	1.40354	5.29101	2.40354	C_Non-core_CC
31635	Streptomyces clavuligerus ATCC 27064 2 3	3493	1	CENTRAL	943606	0	1	1019.46	9.99358	677.043	9.4031	A_CCC
31636	Streptomyces clavuligerus ATCC 27064 2 3	151	1	CENTRAL	942786	0	1	1321.84	10.3683	321.839	8.3302	A_CCC
31637	Streptomyces clavuligerus ATCC 27064 2 3	4118	0.444444	CENTRAL	941561	0	0	71.9258	6.16844	338.747	8.40406	C_Non-core_CC
31638	Streptomyces clavuligerus ATCC 27064 2 3	6593	0.674603	CENTRAL	939974	0	0	307.568	8.26476	140.097	7.13028	C_Non-core_CC
31639	Streptomyces clavuligerus ATCC 27064 2 3	4238	0.809524	CENTRAL	938439	0	0	313.875	8.29405	71.912	6.16816	C_Non-core_CC
31640	Streptomyces clavuligerus ATCC 27064 2 3	815	0.793651	CENTRAL	937208	0	0	417.625	8.70606	84.2912	6.39731	C_Non-core_CC
31641	Streptomyces clavuligerus ATCC 27064 2 3	513	1	CENTRAL	936743	0	0	120.833	6.91687	98.6111	6.62368	C_Non-core_CC
31642	Streptomyces clavuligerus ATCC 27064 2 3	69175	0	CENTRAL	935258	0	0	6.94444	2.79586	0	0	C_Non-core_CC
31643	Streptomyces clavuligerus ATCC 27064 2 3	21591	0.0238095	CENTRAL	934905	0	0	51.7241	5.69277	117.816	6.88039	C_Non-core_CC
31644	Streptomyces clavuligerus ATCC 27064 2 3	58	0.0714286	CENTRAL	933594	0	0	413.919	8.69321	1399.27	10.4505	C_Non-core_CC
31645	Streptomyces clavuligerus ATCC 27064 2 3	209	1	CENTRAL	933247	0	0	9808.08	13.2598	12050.5	13.5568	C_Non-core_CC
31646	Streptomyces clavuligerus ATCC 27064 2 3	8591	0.380952	CENTRAL	933050	0	0	83.9695	6.39179	385.496	8.59057	C_Non-core_CC
31647	Streptomyces clavuligerus ATCC 27064 2 3	68621	0	CENTRAL	931879	0	0	0	0	0	0	C_Non-core_CC
31648	Streptomyces clavuligerus ATCC 27064 2 3	1530	0.960317	CENTRAL	931666	0	0	563.218	9.13755	467.433	8.86862	C_Non-core_CC
31649	Streptomyces clavuligerus ATCC 27064 2 3	2012	0.896825	CENTRAL	931122	0	0	449.864	8.81335	384.824	8.58805	C_Non-core_CC
31650	Streptomyces clavuligerus ATCC 27064 2 3	4878	1	CENTRAL	930288	0	1	9949.49	13.2804	3505.05	11.7752	A_CCC
31651	Streptomyces clavuligerus ATCC 27064 2 3	4292	0.793651	CENTRAL	929044	0	0	180.791	7.49818	115.819	6.85573	C_Non-core_CC
31652	Streptomyces clavuligerus ATCC 27064 2 3	6750	1	CENTRAL	927680	0	0	532.03	9.05536	207.383	7.69616	C_Non-core_CC
31653	Streptomyces clavuligerus ATCC 27064 2 3	3161	1	CENTRAL	926740	0	1	3120.37	11.6075	1016.2	9.98897	A_CCC
31654	Streptomyces clavuligerus ATCC 27064 2 3	69602	0	CENTRAL	925888	0	0	16.3934	4.03505	21.8579	4.45008	C_Non-core_CC
31655	Streptomyces clavuligerus ATCC 27064 2 3	12966	0.698413	CENTRAL	925564	0	0	2253.97	11.1383	1466.67	10.5183	C_Non-core_CC
31656	Streptomyces clavuligerus ATCC 27064 2 3	11610	0.666667	CENTRAL	924438	0	0	55.3191	5.78971	124.113	6.95552	C_Non-core_CC
31657	Streptomyces clavuligerus ATCC 27064 2 3	69496	0	CENTRAL	923047	0	0	7.40741	2.88897	37.037	5.2109	C_Non-core_CC
31658	Streptomyces clavuligerus ATCC 27064 2 3	69	1	CENTRAL	922576	0	1	794.776	9.6344	470.149	8.87698	A_CCC
31659	Streptomyces clavuligerus ATCC 27064 2 3	6449	1	CENTRAL	920972	0	1	459.665	8.84444	496.195	8.95476	A_CCC
31660	Streptomyces clavuligerus ATCC 27064 2 3	2989	0.992063	CENTRAL	919971	0	0	2034.62	10.9905	1651.28	10.6894	C_Non-core_CC
31661	Streptomyces clavuligerus ATCC 27064 2 3	9213	0.984127	CENTRAL	919179	0	0	4.93097	2.30187	9.86193	3.30187	C_Non-core_CC
31662	Streptomyces clavuligerus ATCC 27064 2 3	10413	0.936508	CENTRAL	917059	0	0	5.95238	2.57347	13.0952	3.71097	C_Non-core_CC
31663	Streptomyces clavuligerus ATCC 27064 2 3	3435	1	CENTRAL	914856	0	0	18698.3	14.1906	3132.2	11.613	C_Non-core_CC
31664	Streptomyces clavuligerus ATCC 27064 2 3	7410	1	CENTRAL	913956	0	1	17278.9	14.0767	2894.56	11.4991	A_CCC
31665	Streptomyces clavuligerus ATCC 27064 2 3	5933	0.992063	CENTRAL	912462	0	0	47.1545	5.55932	42.2764	5.40178	C_Non-core_CC
31666	Streptomyces clavuligerus ATCC 27064 2 3	68798	0	CENTRAL	910436	0	0	0	0	8.43882	3.07704	C_Non-core_CC
31667	Streptomyces clavuligerus ATCC 27064 2 3	7582	1	CENTRAL	910203	0	0	54.3301	5.76368	88.2353	6.46328	C_Non-core_CC
31668	Streptomyces clavuligerus ATCC 27064 2 3	6070	1	CENTRAL	907759	0	1	115.004	6.84555	213.836	7.74036	A_CCC
31669	Streptomyces clavuligerus ATCC 27064 2 3	68727	0	CENTRAL	906546	0	0	8.54701	3.09542	8.54701	3.09542	C_Non-core_CC
31670	Streptomyces clavuligerus ATCC 27064 2 3	7284	1	CENTRAL	906354	0	0	37.3016	5.22117	80.1587	6.32479	C_Non-core_CC
31671	Streptomyces clavuligerus ATCC 27064 2 3	6277	1	CENTRAL	904932	0	0	42.5015	5.40944	76.5027	6.25744	C_Non-core_CC
31672	Streptomyces clavuligerus ATCC 27064 2 3	3849	1	CENTRAL	903199	0	1	657.005	9.35976	207.729	7.69856	A_CCC
31673	Streptomyces clavuligerus ATCC 27064 2 3	68823	0	CENTRAL	902690	0	0	0	0	0	0	C_Non-core_CC
31674	Streptomyces clavuligerus ATCC 27064 2 3	4322	0.968254	CENTRAL	902439	0	0	145.038	7.18029	658.185	9.36235	C_Non-core_CC
31675	Streptomyces clavuligerus ATCC 27064 2 3	4810	1	CENTRAL	900983	0	0	2019.31	10.9796	2215.57	11.1135	C_Non-core_CC
31676	Streptomyces clavuligerus ATCC 27064 2 3	713	1	CENTRAL	899365	0	0	1129.94	10.142	1153.35	10.1716	C_Non-core_CC
31677	Streptomyces clavuligerus ATCC 27064 2 3	68996	0	CENTRAL	896911	0	0	18.5185	4.2109	0	0	C_Non-core_CC
31678	Streptomyces clavuligerus ATCC 27064 2 3	4224	0.968254	CENTRAL	896739	0	0	824.859	9.688	553.672	9.11289	C_Non-core_CC
31679	Streptomyces clavuligerus ATCC 27064 2 3	209	1	CENTRAL	896277	0	0	562.249	9.13507	915.663	9.83867	C_Non-core_CC
31680	Streptomyces clavuligerus ATCC 27064 2 3	726	1	CENTRAL	895704	0	1	820.513	9.68038	690.883	9.4323	A_CCC
31681	Streptomyces clavuligerus ATCC 27064 2 3	5968	1	CENTRAL	895006	0	1	286.156	8.16066	205.723	7.68456	A_CCC
31682	Streptomyces clavuligerus ATCC 27064 2 3	5273	1	CENTRAL	893567	0	0	221.461	7.79091	159.817	7.32028	C_Non-core_CC
31683	Streptomyces clavuligerus ATCC 27064 2 3	8614	0.968254	CENTRAL	892022	0	0	114.878	6.84395	112.994	6.82011	C_Non-core_CC
31684	Streptomyces clavuligerus ATCC 27064 2 3	69624	0	CENTRAL	891406	0	0	0	0	0	0	C_Non-core_CC
31685	Streptomyces clavuligerus ATCC 27064 2 3	6858	1	CENTRAL	891014	0	1	2245.75	11.133	2057.97	11.007	A_CCC
31686	Streptomyces clavuligerus ATCC 27064 2 3	7342	0.992063	CENTRAL	889123	0	0	66.6667	6.05889	97.4359	6.60638	C_Non-core_CC
31687	Streptomyces clavuligerus ATCC 27064 2 3	69361	0	CENTRAL	887976	0	0	1344.72	10.3931	1403.25	10.4546	C_Non-core_CC
31688	Streptomyces clavuligerus ATCC 27064 2 3	7769	1	CENTRAL	886493	0	1	324.409	8.34167	322.31	8.3323	A_CCC
31689	Streptomyces clavuligerus ATCC 27064 2 3	1277	1	CENTRAL	884474	0	1	756.957	9.56407	677.798	9.40471	A_CCC
31690	Streptomyces clavuligerus ATCC 27064 2 3	2406	0.992063	CENTRAL	882711	0	0	810.355	9.66241	335.079	8.38836	C_Non-core_CC
31691	Streptomyces clavuligerus ATCC 27064 2 3	4869	1	CENTRAL	880872	0	0	496.108	8.95451	682.234	9.41412	C_Non-core_CC
31692	Streptomyces clavuligerus ATCC 27064 2 3	68783	0	CENTRAL	877923	0	0	0	0	0	0	C_Non-core_CC
31693	Streptomyces clavuligerus ATCC 27064 2 3	1838	0.952381	CENTRAL	877730	0	0	1143.25	10.1589	481.175	8.91042	C_Non-core_CC
31694	Streptomyces clavuligerus ATCC 27064 2 3	3157	1	CENTRAL	875095	0	1	423.55	8.72639	386.643	8.59486	A_CCC
31695	Streptomyces clavuligerus ATCC 27064 2 3	3294	1	CENTRAL	873070	0	1	2.41546	1.2723	3.22061	1.68733	A_CCC
31696	Streptomyces clavuligerus ATCC 27064 2 3	8488	1	CENTRAL	871734	0	1	3667.56	11.8406	1257.78	10.2967	A_CCC
31697	Streptomyces clavuligerus ATCC 27064 2 3	4432	1	CENTRAL	870371	0	1	2703.93	11.4008	1643.38	10.6825	A_CCC
31698	Streptomyces clavuligerus ATCC 27064 2 3	3483	1	CENTRAL	868705	0	1	644.351	9.3317	2767.09	11.4342	A_CCC
31699	Streptomyces clavuligerus ATCC 27064 2 3	5620	1	CENTRAL	867804	0	1	251.634	7.97518	5166.67	12.335	A_CCC
31700	Streptomyces clavuligerus ATCC 27064 2 3	7063	1	CENTRAL	866766	0	0	6.45161	2.68966	19.3548	4.27462	C_Non-core_CC
31701	Streptomyces clavuligerus ATCC 27064 2 3	1741	1	CENTRAL	866161	0	0	200.669	7.64867	115.942	6.85726	C_Non-core_CC
31702	Streptomyces clavuligerus ATCC 27064 2 3	1812	0.896825	CENTRAL	865169	0	0	509.259	8.99226	325.617	8.34703	C_Non-core_CC
31703	Streptomyces clavuligerus ATCC 27064 2 3	2661	1	CENTRAL	864487	0	1	1724.58	10.752	1862.29	10.8629	A_CCC
31704	Streptomyces clavuligerus ATCC 27064 2 3	1320	0.865079	CENTRAL	863641	0	0	562.444	9.13557	471.698	8.88172	C_Non-core_CC
31705	Streptomyces clavuligerus ATCC 27064 2 3	7255	1	CENTRAL	862370	0	1	27560.1	14.7503	9237.22	13.1732	A_CCC
31706	Streptomyces clavuligerus ATCC 27064 2 3	5269	1	CENTRAL	860631	0	1	78608.5	16.2624	24860.5	14.6016	A_CCC
31707	Streptomyces clavuligerus ATCC 27064 2 3	2011	0.936508	CENTRAL	860061	0	0	4.25985	2.0908	4.25985	2.0908	C_Non-core_CC
31708	Streptomyces clavuligerus ATCC 27064 2 3	2366	1	CENTRAL	859032	0	1	113.065	6.82101	106.365	6.73288	A_CCC
31709	Streptomyces clavuligerus ATCC 27064 2 3	1679	0.936508	CENTRAL	857426	0	0	113.821	6.83062	156.098	7.2863	C_Non-core_CC
31710	Streptomyces clavuligerus ATCC 27064 2 3	3187	0.619048	CENTRAL	856126	0	0	140.056	7.12986	313.725	8.29336	C_Non-core_CC
31711	Streptomyces clavuligerus ATCC 27064 2 3	15057	0.277778	CENTRAL	855726	0	0	28.5132	4.83356	20.3666	4.34813	C_Non-core_CC
31712	Streptomyces clavuligerus ATCC 27064 2 3	14950	0.325397	CENTRAL	854131	0	0	41.2979	5.368	28.0236	4.80857	C_Non-core_CC
31713	Streptomyces clavuligerus ATCC 27064 2 3	5132	0.873016	CENTRAL	853450	0	0	70	6.12928	30	4.90689	C_Non-core_CC
31714	Streptomyces clavuligerus ATCC 27064 2 3	5575	1	CENTRAL	853154	0	1	405.644	8.66407	231.922	7.8575	A_CCC
31715	Streptomyces clavuligerus ATCC 27064 2 3	8327	1	CENTRAL	852028	0	1	379.374	8.56748	305.709	8.25602	A_CCC
31716	Streptomyces clavuligerus ATCC 27064 2 3	4957	1	CENTRAL	851489	0	1	352.941	8.46328	310.709	8.27942	A_CCC
31717	Streptomyces clavuligerus ATCC 27064 2 3	6670	1	CENTRAL	850665	0	0	7.66284	2.93788	19.1571	4.25981	C_Non-core_CC
31718	Streptomyces clavuligerus ATCC 27064 2 3	69619	0	CENTRAL	849976	0	0	230.453	7.84833	201.646	7.65568	C_Non-core_CC
31719	Streptomyces clavuligerus ATCC 27064 2 3	3567	1	CENTRAL	849549	0	0	467.742	8.86957	616.487	9.26793	C_Non-core_CC
31720	Streptomyces clavuligerus ATCC 27064 2 3	7677	1	CENTRAL	849020	0	0	142.624	7.15608	81.4996	6.34872	C_Non-core_CC
31721	Streptomyces clavuligerus ATCC 27064 2 3	8188	1	CENTRAL	847709	0	1	251.05	7.97183	174.643	7.44827	A_CCC
31722	Streptomyces clavuligerus ATCC 27064 2 3	69189	0	CENTRAL	846440	0	0	33.67	5.07339	13.468	3.75147	C_Non-core_CC
31723	Streptomyces clavuligerus ATCC 27064 2 3	5444	1	CENTRAL	846123	0	0	46.431	5.53702	61.6771	5.94666	C_Non-core_CC
31724	Streptomyces clavuligerus ATCC 27064 2 3	14347	0.206349	CENTRAL	844409	0	0	509.599	8.99322	83.7696	6.38836	C_Non-core_CC
31725	Streptomyces clavuligerus ATCC 27064 2 3	26767	0.0238095	CENTRAL	843791	0	0	149.786	7.22676	37.0899	5.21295	C_Non-core_CC
31726	Streptomyces clavuligerus ATCC 27064 2 3	6203	0.984127	CENTRAL	841426	0	0	214.092	7.74209	135.501	7.08216	C_Non-core_CC
31727	Streptomyces clavuligerus ATCC 27064 2 3	69348	0	CENTRAL	840977	0	0	121.088	6.91992	138.776	7.11661	C_Non-core_CC
31728	Streptomyces clavuligerus ATCC 27064 2 3	4414	1	CENTRAL	840158	0	1	340.058	8.40964	121.998	6.93071	A_CCC
31729	Streptomyces clavuligerus ATCC 27064 2 3	1761	1	CENTRAL	839027	0	1	1875.64	10.8732	531.273	9.05331	A_CCC
31730	Streptomyces clavuligerus ATCC 27064 2 3	2442	1	CENTRAL	837479	0	1	13458.6	13.7162	10192.7	13.3152	A_CCC
31731	Streptomyces clavuligerus ATCC 27064 2 3	4323	1	CENTRAL	836919	0	1	32583.3	14.9918	25939.2	14.6628	A_CCC
31732	Streptomyces clavuligerus ATCC 27064 2 3	2307	1	CENTRAL	836185	0	0	499.076	8.96312	234.134	7.87119	C_Non-core_CC
31733	Streptomyces clavuligerus ATCC 27064 2 3	5771	0.904762	CENTRAL	834506	0	0	271.906	8.08696	366.757	8.51868	C_Non-core_CC
31734	Streptomyces clavuligerus ATCC 27064 2 3	1991	1	CENTRAL	833426	0	1	302.191	8.23932	211.073	7.7216	A_CCC
31735	Streptomyces clavuligerus ATCC 27064 2 3	2536	1	CENTRAL	832423	0	0	25017.8	14.6107	9538.46	13.2195	C_Non-core_CC
31736	Streptomyces clavuligerus ATCC 27064 2 3	1568	1	CENTRAL	831749	0	1	10834.8	13.4034	7049.85	12.7834	A_CCC
31737	Streptomyces clavuligerus ATCC 27064 2 3	6785	1	CENTRAL	830478	0	1	40401.1	15.3021	22764.2	14.4745	A_CCC
31738	Streptomyces clavuligerus ATCC 27064 2 3	2752	1	CENTRAL	829975	0	1	40577.4	15.3084	22834.6	14.4789	A_CCC
31739	Streptomyces clavuligerus ATCC 27064 2 3	4099	1	CENTRAL	829380	0	1	53473.7	15.7065	36868.4	15.1701	A_CCC
31740	Streptomyces clavuligerus ATCC 27064 2 3	2675	1	CENTRAL	829212	0	1	45936.9	15.4874	46045	15.4908	A_CCC
31741	Streptomyces clavuligerus ATCC 27064 2 3	7267	1	CENTRAL	828745	0	1	962.441	9.91055	748.826	9.54849	A_CCC
31742	Streptomyces clavuligerus ATCC 27064 2 3	1905	1	CENTRAL	827675	0	0	12235.7	13.5788	9582.95	13.2263	C_Non-core_CC
31743	Streptomyces clavuligerus ATCC 27064 2 3	5742	1	CENTRAL	827031	0	1	13687.9	13.7406	8793.94	13.1023	A_CCC
31744	Streptomyces clavuligerus ATCC 27064 2 3	3719	1	CENTRAL	825454	0	1	27611.8	14.753	9907.89	13.2744	A_CCC
31745	Streptomyces clavuligerus ATCC 27064 2 3	7158	1	CENTRAL	824997	0	1	13633.9	13.7349	4415.3	12.1083	A_CCC
31746	Streptomyces clavuligerus ATCC 27064 2 3	7678	1	CENTRAL	824815	0	1	20983.5	14.357	7174.92	12.8087	A_CCC
31747	Streptomyces clavuligerus ATCC 27064 2 3	8654	0.992063	CENTRAL	824143	0	0	26776	14.7087	8401.04	13.0364	C_Non-core_CC
31748	Streptomyces clavuligerus ATCC 27064 2 3	7673	0.992063	CENTRAL	823756	0	0	20385.2	14.3152	7577.78	12.8876	C_Non-core_CC
31749	Streptomyces clavuligerus ATCC 27064 2 3	8277	0.992063	CENTRAL	823195	0	0	30091.4	14.8771	12123.7	13.5655	C_Non-core_CC
31750	Streptomyces clavuligerus ATCC 27064 2 3	24084	0.142857	CENTRAL	822862	0	0	0	0	0	0	C_Non-core_CC
31751	Streptomyces clavuligerus ATCC 27064 2 3	3975	1	CENTRAL	822396	0	1	28345.9	14.7909	8286.74	13.0166	A_CCC
31752	Streptomyces clavuligerus ATCC 27064 2 3	4646	0.992063	CENTRAL	821839	0	0	28367.3	14.7919	8206.79	13.0026	C_Non-core_CC
31753	Streptomyces clavuligerus ATCC 27064 2 3	9369	0.992063	CENTRAL	821513	0	0	20216.8	14.3033	6417.34	12.6478	C_Non-core_CC
31754	Streptomyces clavuligerus ATCC 27064 2 3	915	1	CENTRAL	821047	0	1	36986.1	15.1747	11006.9	13.4261	A_CCC
31755	Streptomyces clavuligerus ATCC 27064 2 3	1946	1	CENTRAL	820760	0	1	14596.5	13.8333	4561.4	12.1553	A_CCC
31756	Streptomyces clavuligerus ATCC 27064 2 3	1357	1	CENTRAL	820536	0	1	33589.2	15.0357	10424.2	13.3477	A_CCC
31757	Streptomyces clavuligerus ATCC 27064 2 3	6705	1	CENTRAL	820111	0	1	15598.1	13.9291	5583.63	12.447	A_CCC
31758	Streptomyces clavuligerus ATCC 27064 2 3	9232	1	CENTRAL	819281	0	1	16000	13.9658	5055.12	12.3035	A_CCC
31759	Streptomyces clavuligerus ATCC 27064 2 3	1829	1	CENTRAL	818882	0	1	15790.8	13.9468	5517.73	12.4299	A_CCC
31760	Streptomyces clavuligerus ATCC 27064 2 3	2927	1	CENTRAL	818588	0	1	25624.9	14.6453	8598.57	13.0699	A_CCC
31761	Streptomyces clavuligerus ATCC 27064 2 3	7815	1	CENTRAL	817712	0	1	31245.5	14.9314	10878.8	13.4092	A_CCC
31762	Streptomyces clavuligerus ATCC 27064 2 3	3482	1	CENTRAL	817383	0	1	16039.9	13.9694	6821.81	12.7359	A_CCC
31763	Streptomyces clavuligerus ATCC 27064 2 3	5906	1	CENTRAL	816727	0	1	22365.9	14.449	9446.51	13.2056	A_CCC
31764	Streptomyces clavuligerus ATCC 27064 2 3	2626	1	CENTRAL	816068	0	1	29423.9	14.8447	12754	13.6387	A_CCC
31765	Streptomyces clavuligerus ATCC 27064 2 3	69220	0	CENTRAL	815018	0	0	23.8095	4.57347	23.8095	4.57347	C_Non-core_CC
31766	Streptomyces clavuligerus ATCC 27064 2 3	2934	0.309524	CENTRAL	814871	0	0	26.9266	4.75096	2.78552	1.47794	C_Non-core_CC
31767	Streptomyces clavuligerus ATCC 27064 2 3	7003	1	CENTRAL	812575	0	0	114592	16.8061	41902.8	15.3548	C_Non-core_CC
31768	Streptomyces clavuligerus ATCC 27064 2 3	3373	1	CENTRAL	811227	0	1	36704.3	15.1637	15956.7	13.9619	A_CCC
31769	Streptomyces clavuligerus ATCC 27064 2 3	65	1	CENTRAL	809062	0	1	27881.1	14.767	13857.7	13.7584	A_CCC
31770	Streptomyces clavuligerus ATCC 27064 2 3	4921	1	CENTRAL	808589	0	1	47733.9	15.5427	21182.8	14.3706	A_CCC
31771	Streptomyces clavuligerus ATCC 27064 2 3	6636	1	CENTRAL	807780	0	1	6877.95	12.7478	6382.05	12.6398	A_CCC
31772	Streptomyces clavuligerus ATCC 27064 2 3	6671	1	CENTRAL	803776	0	1	6280.79	12.6167	7992.54	12.9644	A_CCC
31773	Streptomyces clavuligerus ATCC 27064 2 3	6024	1	CENTRAL	799695	0	1	117072	16.837	36093	15.1394	A_CCC
31774	Streptomyces clavuligerus ATCC 27064 2 3	4630	1	CENTRAL	799198	0	1	82329.6	16.3291	29871.9	14.8665	A_CCC
31775	Streptomyces clavuligerus ATCC 27064 2 3	3743	1	CENTRAL	798160	0	1	32131.4	14.9717	12015.2	13.5526	A_CCC
31776	Streptomyces clavuligerus ATCC 27064 2 3	3586	1	CENTRAL	797326	0	1	25641.4	14.6462	10255.2	13.3241	A_CCC
31777	Streptomyces clavuligerus ATCC 27064 2 3	846	1	CENTRAL	796715	0	0	3405.46	11.7336	2574.86	11.3303	C_Non-core_CC
31778	Streptomyces clavuligerus ATCC 27064 2 3	8704	1	CENTRAL	795712	0	0	5813.62	12.5052	7448.03	12.8626	C_Non-core_CC
31779	Streptomyces clavuligerus ATCC 27064 2 3	funcRNA	NA	CENTRAL	795332	0	0	763.158	9.57584	1921.05	10.9077	C_Non-core_CC
31780	Streptomyces clavuligerus ATCC 27064 2 3	7600	0.984127	CENTRAL	795016	0	0	8135.92	12.9901	2996.76	11.5492	C_Non-core_CC
31781	Streptomyces clavuligerus ATCC 27064 2 3	1711	1	CENTRAL	793726	0	1	513.08	9.00304	177.215	7.46936	A_CCC
31782	Streptomyces clavuligerus ATCC 27064 2 3	8179	1	CENTRAL	792454	0	1	394.539	8.62402	241.055	7.91322	A_CCC
31783	Streptomyces clavuligerus ATCC 27064 2 3	5558	1	CENTRAL	791257	0	1	783.217	9.61327	456.876	8.83566	A_CCC
31784	Streptomyces clavuligerus ATCC 27064 2 3	1231	1	CENTRAL	790829	0	1	1794.7	10.8095	1068.43	10.0613	A_CCC
31785	Streptomyces clavuligerus ATCC 27064 2 3	1037	1	CENTRAL	790294	0	0	44181.8	15.4312	47666.7	15.5407	C_Non-core_CC
31786	Streptomyces clavuligerus ATCC 27064 2 3	funcRNA	NA	CENTRAL	790033	0	0	6849.32	12.7417	10712.3	13.387	C_Non-core_CC
31787	Streptomyces clavuligerus ATCC 27064 2 3	funcRNA	NA	CENTRAL	789914	0	0	82.1918	6.36092	68.4932	6.09789	C_Non-core_CC
31788	Streptomyces clavuligerus ATCC 27064 2 3	6909	1	CENTRAL	789322	0	1	11.466	3.51929	13.104	3.71194	A_CCC
31789	Streptomyces clavuligerus ATCC 27064 2 3	340	1	CENTRAL	788039	0	0	259.104	8.01739	117.647	6.87832	C_Non-core_CC
31790	Streptomyces clavuligerus ATCC 27064 2 3	43361	0.0396825	CENTRAL	787254	0	0	313.725	8.29336	219.608	7.77879	C_Non-core_CC
31791	Streptomyces clavuligerus ATCC 27064 2 3	funcRNA	NA	CENTRAL	786071	0	0	1804.88	10.8177	2963.41	11.533	C_Non-core_CC
31792	Streptomyces clavuligerus ATCC 27064 2 3	5426	1	CENTRAL	785790	0	1	3799.59	11.8916	3251.53	11.6669	A_CCC
31793	Streptomyces clavuligerus ATCC 27064 2 3	6278	0.865079	CENTRAL	785104	0	0	1419.82	10.4715	540.541	9.07826	C_Non-core_CC
31794	Streptomyces clavuligerus ATCC 27064 2 3	9162	0.936508	CENTRAL	784553	0	0	85.9375	6.42522	33.8542	5.08126	C_Non-core_CC
31795	Streptomyces clavuligerus ATCC 27064 2 3	3946	1	CENTRAL	783734	0	1	2117.05	11.0478	1216.28	10.2483	A_CCC
31796	Streptomyces clavuligerus ATCC 27064 2 3	5473	1	CENTRAL	783345	0	0	1981.42	10.9523	1191.64	10.2187	C_Non-core_CC
31797	Streptomyces clavuligerus ATCC 27064 2 3	2463	1	CENTRAL	782256	0	1	325.44	8.34625	154.22	7.26884	A_CCC
31798	Streptomyces clavuligerus ATCC 27064 2 3	3022	1	CENTRAL	780613	0	1	406.872	8.66843	253.767	7.98736	A_CCC
31799	Streptomyces clavuligerus ATCC 27064 2 3	3891	1	CENTRAL	778951	0	0	258.706	8.01517	185.572	7.53584	C_Non-core_CC
31800	Streptomyces clavuligerus ATCC 27064 2 3	4257	1	CENTRAL	776945	0	0	241.026	7.91304	169.231	7.40285	C_Non-core_CC
31801	Streptomyces clavuligerus ATCC 27064 2 3	1471	1	CENTRAL	776556	0	0	496.195	8.95476	261.796	8.0323	C_Non-core_CC
31802	Streptomyces clavuligerus ATCC 27064 2 3	5565	1	CENTRAL	775903	0	0	284.82	8.15391	184.664	7.52876	C_Non-core_CC
31803	Streptomyces clavuligerus ATCC 27064 2 3	909	1	CENTRAL	775262	0	0	343.685	8.42494	248.447	7.9568	C_Non-core_CC
31804	Streptomyces clavuligerus ATCC 27064 2 3	768	0.952381	CENTRAL	774300	0	0	128.824	7.00926	85.3462	6.41526	C_Non-core_CC
31805	Streptomyces clavuligerus ATCC 27064 2 3	3948	0.992063	CENTRAL	773062	0	0	572.222	9.16043	308.333	8.26835	C_Non-core_CC
31806	Streptomyces clavuligerus ATCC 27064 2 3	5457	0.992063	CENTRAL	772352	0	0	848.101	9.72809	856.54	9.74238	C_Non-core_CC
31807	Streptomyces clavuligerus ATCC 27064 2 3	880	0.97619	CENTRAL	771596	0	0	49.1803	5.62001	134.27	7.06899	C_Non-core_CC
31808	Streptomyces clavuligerus ATCC 27064 2 3	1447	0.984127	CENTRAL	770202	0	0	54.7046	5.77359	129.832	7.0205	C_Non-core_CC
31809	Streptomyces clavuligerus ATCC 27064 2 3	6518	0.984127	CENTRAL	768624	0	0	1233.33	10.2683	1218.18	10.2505	C_Non-core_CC
31810	Streptomyces clavuligerus ATCC 27064 2 3	664	1	CENTRAL	767712	0	0	414.249	8.69436	373.028	8.54314	C_Non-core_CC
31811	Streptomyces clavuligerus ATCC 27064 2 3	5675	1	CENTRAL	765755	0	0	501.529	8.97019	1217.13	10.2493	C_Non-core_CC
31812	Streptomyces clavuligerus ATCC 27064 2 3	6405	0.936508	CENTRAL	764058	0	0	339.048	8.40534	274.286	8.09954	C_Non-core_CC
31813	Streptomyces clavuligerus ATCC 27064 2 3	28985	0.0873016	CENTRAL	762786	0	0	77.8589	6.28279	66.91	6.06415	C_Non-core_CC
31814	Streptomyces clavuligerus ATCC 27064 2 3	35879	0.103175	CENTRAL	761891	0	0	89.4309	6.4827	92.1409	6.52577	C_Non-core_CC
31815	Streptomyces clavuligerus ATCC 27064 2 3	710	0.857143	CENTRAL	761376	0	0	54.5204	5.76872	78.6749	6.29783	C_Non-core_CC
31816	Streptomyces clavuligerus ATCC 27064 2 3	310	1	CENTRAL	759812	0	0	313.076	8.29037	569.061	9.15244	C_Non-core_CC
31817	Streptomyces clavuligerus ATCC 27064 2 3	373	0.849206	CENTRAL	759169	0	0	97.1524	6.60218	107.203	6.7442	C_Non-core_CC
31818	Streptomyces clavuligerus ATCC 27064 2 3	902	1	CENTRAL	758551	0	0	123.043	6.94301	67.1141	6.06854	C_Non-core_CC
31819	Streptomyces clavuligerus ATCC 27064 2 3	6970	0.904762	CENTRAL	757622	0	0	170.782	7.41601	128.601	7.00676	C_Non-core_CC
31820	Streptomyces clavuligerus ATCC 27064 2 3	6309	0.777778	CENTRAL	756436	0	0	640.082	9.32211	355.828	8.47504	C_Non-core_CC
31821	Streptomyces clavuligerus ATCC 27064 2 3	7748	0.793651	CENTRAL	755427	0	0	666.667	9.38082	258.333	8.01309	C_Non-core_CC
31822	Streptomyces clavuligerus ATCC 27064 2 3	5332	1	CENTRAL	754260	0	0	4050.85	11.984	2064.97	11.0119	C_Non-core_CC
31823	Streptomyces clavuligerus ATCC 27064 2 3	69668	0	CENTRAL	752811	0	0	8.77193	3.13289	43.8596	5.45482	C_Non-core_CC
31824	Streptomyces clavuligerus ATCC 27064 2 3	19613	0.126984	CENTRAL	752534	0	0	23.1362	4.53208	22.2793	4.47764	C_Non-core_CC
31825	Streptomyces clavuligerus ATCC 27064 2 3	1715	0.992063	CENTRAL	751092	0	0	3320.47	11.6972	1912.11	10.901	C_Non-core_CC
31826	Streptomyces clavuligerus ATCC 27064 2 3	69234	0	CENTRAL	749953	0	0	495.238	8.95198	450.794	8.81632	C_Non-core_CC
31827	Streptomyces clavuligerus ATCC 27064 2 3	6960	0.603175	CENTRAL	749680	0	0	5.28262	2.40125	3.16957	1.66429	C_Non-core_CC
31828	Streptomyces clavuligerus ATCC 27064 2 3	2498	1	CENTRAL	747740	0	0	2936.85	11.5201	673.062	9.39459	C_Non-core_CC
31829	Streptomyces clavuligerus ATCC 27064 2 3	9342	1	CENTRAL	746368	0	1	716.364	9.48455	1261.82	10.3013	A_CCC
31830	Streptomyces clavuligerus ATCC 27064 2 3	1934	1	CENTRAL	744722	0	1	547.755	9.09739	1099.3	10.1024	A_CCC
31831	Streptomyces clavuligerus ATCC 27064 2 3	2769	1	CENTRAL	743145	0	1	524.934	9.03599	1079.27	10.0758	A_CCC
31832	Streptomyces clavuligerus ATCC 27064 2 3	3525	1	CENTRAL	741229	0	1	633.333	9.30682	1343.33	10.3916	A_CCC
31833	Streptomyces clavuligerus ATCC 27064 2 3	737	1	CENTRAL	740933	0	1	527.233	9.0423	1137.25	10.1513	A_CCC
31834	Streptomyces clavuligerus ATCC 27064 2 3	6255	1	CENTRAL	740019	0	1	665.056	9.37733	1199.68	10.2284	A_CCC
31835	Streptomyces clavuligerus ATCC 27064 2 3	8863	1	CENTRAL	739406	0	1	443.478	8.79272	1156.52	10.1756	A_CCC
31836	Streptomyces clavuligerus ATCC 27064 2 3	2197	1	CENTRAL	738030	0	1	274.603	8.1012	693.651	9.43807	A_CCC
31837	Streptomyces clavuligerus ATCC 27064 2 3	1157	1	CENTRAL	735514	0	0	361.594	8.49823	926.087	9.855	C_Non-core_CC
31838	Streptomyces clavuligerus ATCC 27064 2 3	7369	1	CENTRAL	734138	0	1	475.854	8.89438	902.238	9.81736	A_CCC
31839	Streptomyces clavuligerus ATCC 27064 2 3	626	1	CENTRAL	733293	0	1	600.289	9.22951	982.684	9.94058	A_CCC
31840	Streptomyces clavuligerus ATCC 27064 2 3	4479	1	CENTRAL	731908	0	1	872.428	9.76889	1149.52	10.1668	A_CCC
31841	Streptomyces clavuligerus ATCC 27064 2 3	3449	1	CENTRAL	731088	0	1	785.586	9.61762	1192.79	10.2201	A_CCC
31842	Streptomyces clavuligerus ATCC 27064 2 3	225	1	CENTRAL	730512	0	1	1072.22	10.0664	1611.11	10.6538	A_CCC
31843	Streptomyces clavuligerus ATCC 27064 2 3	7974	1	CENTRAL	729346	0	0	31489.1	14.9426	14525.4	13.8263	C_Non-core_CC
31844	Streptomyces clavuligerus ATCC 27064 2 3	68795	0	CENTRAL	728209	0	0	202.899	7.66461	333.333	8.38082	C_Non-core_CC
31845	Streptomyces clavuligerus ATCC 27064 2 3	2820	1	CENTRAL	727739	0	1	1383.06	10.4336	475.524	8.89338	A_CCC
31846	Streptomyces clavuligerus ATCC 27064 2 3	12651	0.849206	CENTRAL	726354	0	0	639.053	9.31979	280.079	8.12969	C_Non-core_CC
31847	Streptomyces clavuligerus ATCC 27064 2 3	6713	1	CENTRAL	725768	0	1	2275.61	11.152	554.113	9.11404	A_CCC
31848	Streptomyces clavuligerus ATCC 27064 2 3	9465	0.984127	CENTRAL	725043	0	0	49.7738	5.63731	18.0995	4.17788	C_Non-core_CC
31849	Streptomyces clavuligerus ATCC 27064 2 3	1234	1	CENTRAL	724361	0	0	1565	10.6119	458.333	8.84025	C_Non-core_CC
31850	Streptomyces clavuligerus ATCC 27064 2 3	1666	1	CENTRAL	722933	0	1	968.254	9.91924	375.283	8.55184	A_CCC
31851	Streptomyces clavuligerus ATCC 27064 2 3	39029	0.015873	CENTRAL	721931	0	0	1238.1	10.2739	2231.29	11.1237	C_Non-core_CC
31852	Streptomyces clavuligerus ATCC 27064 2 3	7202	1	CENTRAL	721709	0	0	640637	19.2891	690559	19.3974	C_Non-core_CC
31853	Streptomyces clavuligerus ATCC 27064 2 3	5831	0.753968	CENTRAL	721130	0	0	2959.17	11.531	518.189	9.01733	C_Non-core_CC
31854	Streptomyces clavuligerus ATCC 27064 2 3	68843	0	CENTRAL	719771	0	0	58.3333	5.86625	50	5.64386	C_Non-core_CC
31855	Streptomyces clavuligerus ATCC 27064 2 3	8699	1	CENTRAL	719158	0	0	3141.84	11.6174	1510.64	10.5609	C_Non-core_CC
31856	Streptomyces clavuligerus ATCC 27064 2 3	5506	0.944444	CENTRAL	718778	0	0	1986.67	10.9561	676.19	9.40129	C_Non-core_CC
31857	Streptomyces clavuligerus ATCC 27064 2 3	9545	1	CENTRAL	718242	0	0	4617.7	12.173	1907.22	10.8973	C_Non-core_CC
31858	Streptomyces clavuligerus ATCC 27064 2 3	3015	1	CENTRAL	716983	0	1	1793.86	10.8089	462.719	8.85399	A_CCC
31859	Streptomyces clavuligerus ATCC 27064 2 3	9547	1	CENTRAL	716393	0	1	1450	10.5018	657.576	9.36101	A_CCC
31860	Streptomyces clavuligerus ATCC 27064 2 3	5639	1	CENTRAL	715510	0	1	623.62	9.28452	220.751	7.78627	A_CCC
31861	Streptomyces clavuligerus ATCC 27064 2 3	2559	1	CENTRAL	714608	0	1	1126.72	10.1379	422.176	8.7217	A_CCC
31862	Streptomyces clavuligerus ATCC 27064 2 3	1437	0.952381	CENTRAL	713067	0	0	1570.99	10.6175	2135.8	11.0606	C_Non-core_CC
31863	Streptomyces clavuligerus ATCC 27064 2 3	2027	1	CENTRAL	712626	0	0	4377.65	12.0959	633.426	9.30703	C_Non-core_CC
31864	Streptomyces clavuligerus ATCC 27064 2 3	2252	1	CENTRAL	711547	0	0	2161.55	11.0778	391.354	8.61233	C_Non-core_CC
31865	Streptomyces clavuligerus ATCC 27064 2 3	4255	1	CENTRAL	709785	0	0	1247.86	10.2852	271.062	8.08248	C_Non-core_CC
31866	Streptomyces clavuligerus ATCC 27064 2 3	5173	1	CENTRAL	708962	0	0	1980.07	10.9513	463.768	8.85726	C_Non-core_CC
31867	Streptomyces clavuligerus ATCC 27064 2 3	4101	1	CENTRAL	708229	0	1	808.237	9.65863	329.472	8.36401	A_CCC
31868	Streptomyces clavuligerus ATCC 27064 2 3	8665	1	CENTRAL	707456	0	1	1608.79	10.6518	736.996	9.52551	A_CCC
31869	Streptomyces clavuligerus ATCC 27064 2 3	3159	1	CENTRAL	705749	0	0	2114.16	11.0459	1118.72	10.1276	C_Non-core_CC
31870	Streptomyces clavuligerus ATCC 27064 2 3	4939	0.952381	CENTRAL	705161	0	0	152.381	7.25154	119.728	6.90362	C_Non-core_CC
31871	Streptomyces clavuligerus ATCC 27064 2 3	233	1	CENTRAL	704197	0	0	362.765	8.50289	149.213	7.22123	C_Non-core_CC
31872	Streptomyces clavuligerus ATCC 27064 2 3	15405	0.388889	CENTRAL	701890	0	0	20.8333	4.38082	22.9167	4.51833	C_Non-core_CC
31873	Streptomyces clavuligerus ATCC 27064 2 3	625	1	CENTRAL	701323	0	0	113.095	6.82139	190.476	7.57347	C_Non-core_CC
31874	Streptomyces clavuligerus ATCC 27064 2 3	1354	1	CENTRAL	700898	0	0	251.969	7.9771	120.735	6.9157	C_Non-core_CC
31875	Streptomyces clavuligerus ATCC 27064 2 3	31936	0.031746	CENTRAL	700081	0	0	28.6576	4.84085	27.9035	4.80237	C_Non-core_CC
31876	Streptomyces clavuligerus ATCC 27064 2 3	31562	0.0396825	CENTRAL	698737	0	0	37.8947	5.24393	11.2281	3.48904	C_Non-core_CC
31877	Streptomyces clavuligerus ATCC 27064 2 3	68911	0	CENTRAL	697336	0	0	0	0	15.5039	3.95456	C_Non-core_CC
31878	Streptomyces clavuligerus ATCC 27064 2 3	2288	1	CENTRAL	697218	0	1	374.793	8.54995	91.2106	6.51113	A_CCC
31879	Streptomyces clavuligerus ATCC 27064 2 3	711	0.992063	CENTRAL	695840	0	0	175.777	7.4576	75.0268	6.22933	C_Non-core_CC
31880	Streptomyces clavuligerus ATCC 27064 2 3	68596	0	CENTRAL	694807	0	0	0	0	22.5989	4.49818	C_Non-core_CC
31881	Streptomyces clavuligerus ATCC 27064 2 3	7441	1	CENTRAL	694636	0	0	4728.92	12.2073	1146.56	10.1631	C_Non-core_CC
31882	Streptomyces clavuligerus ATCC 27064 2 3	1999	0.952381	CENTRAL	693775	0	0	1703.56	10.7343	381.488	8.5755	C_Non-core_CC
31883	Streptomyces clavuligerus ATCC 27064 2 3	69480	0	CENTRAL	691942	0	0	0	0	0	0	C_Non-core_CC
31884	Streptomyces clavuligerus ATCC 27064 2 3	11103	0.214286	CENTRAL	691202	0	0	9.80392	3.29336	39.2157	5.29336	C_Non-core_CC
31885	Streptomyces clavuligerus ATCC 27064 2 3	15677	0.0952381	CENTRAL	690840	0	0	53.3333	5.73697	210.667	7.71882	C_Non-core_CC
31886	Streptomyces clavuligerus ATCC 27064 2 3	14099	0.0952381	CENTRAL	690398	0	0	61.6246	5.94544	218.487	7.77141	C_Non-core_CC
31887	Streptomyces clavuligerus ATCC 27064 2 3	15707	0.0952381	CENTRAL	689911	0	0	13.0435	3.70526	54.3478	5.76415	C_Non-core_CC
31888	Streptomyces clavuligerus ATCC 27064 2 3	10411	0.579365	CENTRAL	688488	0	0	3.51803	1.81477	12.3131	3.62212	C_Non-core_CC
31889	Streptomyces clavuligerus ATCC 27064 2 3	14443	0.0873016	CENTRAL	687355	0	0	5.29865	2.40563	16.8593	4.07548	C_Non-core_CC
31890	Streptomyces clavuligerus ATCC 27064 2 3	15260	0.0873016	CENTRAL	685265	0	0	1.71821	0.780909	8.59107	3.10284	C_Non-core_CC
31891	Streptomyces clavuligerus ATCC 27064 2 3	29045	0.047619	CENTRAL	684085	0	0	2.47372	1.30668	1.85529	0.891643	C_Non-core_CC
31892	Streptomyces clavuligerus ATCC 27064 2 3	8504	0.992063	CENTRAL	682110	0	0	1048.28	10.0338	393.252	8.61931	C_Non-core_CC
31893	Streptomyces clavuligerus ATCC 27064 2 3	26815	0.015873	CENTRAL	680523	0	0	0	0	4.11523	2.04097	C_Non-core_CC
31894	Streptomyces clavuligerus ATCC 27064 2 3	2494	1	CENTRAL	680105	0	1	624.15	9.28575	459.184	8.84293	A_CCC
31895	Streptomyces clavuligerus ATCC 27064 2 3	2150	0.849206	CENTRAL	678121	0	0	109.89	6.77992	241.758	7.91742	C_Non-core_CC
31896	Streptomyces clavuligerus ATCC 27064 2 3	68740	0	CENTRAL	677761	0	0	0	0	8.13008	3.02327	C_Non-core_CC
31897	Streptomyces clavuligerus ATCC 27064 2 3	6413	0.880952	CENTRAL	677267	0	0	54.4662	5.76729	410.675	8.68185	C_Non-core_CC
31898	Streptomyces clavuligerus ATCC 27064 2 3	6413	0.880952	CENTRAL	676098	0	0	331.14	8.3713	383.772	8.58411	C_Non-core_CC
31899	Streptomyces clavuligerus ATCC 27064 2 3	6045	1	CENTRAL	675067	0	1	5524.73	12.4317	1098.92	10.1019	A_CCC
31900	Streptomyces clavuligerus ATCC 27064 2 3	funcRNA	NA	CENTRAL	673719	0	0	1835.62	10.842	3671.23	11.842	C_Non-core_CC
31901	Streptomyces clavuligerus ATCC 27064 2 3	68691	0	CENTRAL	673619	0	0	107.639	6.75006	149.306	7.22212	C_Non-core_CC
31902	Streptomyces clavuligerus ATCC 27064 2 3	69449	0	CENTRAL	672923	0	0	28.9855	4.85726	43.4783	5.44222	C_Non-core_CC
31903	Streptomyces clavuligerus ATCC 27064 2 3	9949	0.031746	CENTRAL	671566	0	0	15.6863	3.97143	94.1176	6.55639	C_Non-core_CC
31904	Streptomyces clavuligerus ATCC 27064 2 3	7203	0.563492	CENTRAL	671129	0	0	335.341	8.38949	104.418	6.70622	C_Non-core_CC
31905	Streptomyces clavuligerus ATCC 27064 2 3	13991	0.15873	CENTRAL	669944	0	0	49.0196	5.61529	6.53595	2.7084	C_Non-core_CC
31906	Streptomyces clavuligerus ATCC 27064 2 3	68644	0	CENTRAL	669408	0	0	348.958	8.44691	10.4167	3.38082	C_Non-core_CC
31907	Streptomyces clavuligerus ATCC 27064 2 3	20900	0.0555556	CENTRAL	669073	0	0	294.264	8.20097	3.32502	1.73336	C_Non-core_CC
31908	Streptomyces clavuligerus ATCC 27064 2 3	45672	0.0396825	CENTRAL	667735	0	0	444.961	8.79754	14.7287	3.88056	C_Non-core_CC
31909	Streptomyces clavuligerus ATCC 27064 2 3	22382	0.126984	CENTRAL	666193	0	0	403.78	8.65743	790.378	9.6264	C_Non-core_CC
31910	Streptomyces clavuligerus ATCC 27064 2 3	3453	0.920635	CENTRAL	664665	0	0	977.321	9.93269	516.878	9.01368	C_Non-core_CC
31911	Streptomyces clavuligerus ATCC 27064 2 3	69646	0	CENTRAL	662805	0	0	2.60417	1.38082	5.20833	2.38082	C_Non-core_CC
31912	Streptomyces clavuligerus ATCC 27064 2 3	9690	1	CENTRAL	662316	0	0	896.444	9.80807	352.091	8.4598	C_Non-core_CC
31913	Streptomyces clavuligerus ATCC 27064 2 3	6562	0.992063	CENTRAL	659526	0	0	3822.22	11.9002	17344.4	14.0822	C_Non-core_CC
31914	Streptomyces clavuligerus ATCC 27064 2 3	1729	1	CENTRAL	658468	0	1	3765.39	11.8786	8427.41	13.0409	A_CCC
31915	Streptomyces clavuligerus ATCC 27064 2 3	209	1	CENTRAL	657400	0	0	1876.19	10.8736	5700	12.4767	C_Non-core_CC
31916	Streptomyces clavuligerus ATCC 27064 2 3	5971	0.674603	CENTRAL	656768	0	0	49.0196	5.61529	168.627	7.3977	C_Non-core_CC
31917	Streptomyces clavuligerus ATCC 27064 2 3	4692	0.68254	CENTRAL	655235	0	0	33.45	5.06394	36.5616	5.19226	C_Non-core_CC
31918	Streptomyces clavuligerus ATCC 27064 2 3	68703	0	CENTRAL	652661	0	0	0	0	2.82486	1.49818	C_Non-core_CC
31919	Streptomyces clavuligerus ATCC 27064 2 3	7611	1	CENTRAL	652323	0	0	161.039	7.33127	98.7013	6.625	C_Non-core_CC
31920	Streptomyces clavuligerus ATCC 27064 2 3	6670	1	CENTRAL	651050	0	0	500.873	8.9683	368.237	8.52449	C_Non-core_CC
31921	Streptomyces clavuligerus ATCC 27064 2 3	68527	0	CENTRAL	650472	0	0	0	0	16.2602	4.02327	C_Non-core_CC
31922	Streptomyces clavuligerus ATCC 27064 2 3	69513	0	CENTRAL	650339	0	0	248.062	7.95456	93.0233	6.53952	C_Non-core_CC
31923	Streptomyces clavuligerus ATCC 27064 2 3	1038	1	CENTRAL	649559	0	0	779.961	9.60726	473.988	8.88871	C_Non-core_CC
31924	Streptomyces clavuligerus ATCC 27064 2 3	65070	0.015873	CENTRAL	646903	0	0	211.679	7.72573	94.8905	6.56819	C_Non-core_CC
31925	Streptomyces clavuligerus ATCC 27064 2 3	210	0.666667	CENTRAL	645895	0	0	166.16	7.37643	111.449	6.80024	C_Non-core_CC
31926	Streptomyces clavuligerus ATCC 27064 2 3	7139	0.793651	CENTRAL	644771	0	0	188.639	7.55948	387.996	8.5999	C_Non-core_CC
31927	Streptomyces clavuligerus ATCC 27064 2 3	69663	0	CENTRAL	643868	0	0	15.5039	3.95456	31.0078	4.95456	C_Non-core_CC
31928	Streptomyces clavuligerus ATCC 27064 2 3	1688	0.706349	CENTRAL	643558	0	0	87.0748	6.44418	281.633	8.13767	C_Non-core_CC
31929	Streptomyces clavuligerus ATCC 27064 2 3	30510	0.134921	CENTRAL	642064	0	0	80.2554	6.32653	422.253	8.72196	C_Non-core_CC
31930	Streptomyces clavuligerus ATCC 27064 2 3	7898	0.992063	CENTRAL	639860	0	0	227.336	7.82868	1481.17	10.5325	C_Non-core_CC
31931	Streptomyces clavuligerus ATCC 27064 2 3	40985	0.111111	CENTRAL	639059	0	0	1697.82	10.7295	13831.8	13.7557	C_Non-core_CC
31932	Streptomyces clavuligerus ATCC 27064 2 3	13019	0.436508	CENTRAL	638382	0	0	122.84	6.94063	144.444	7.17437	C_Non-core_CC
31933	Streptomyces clavuligerus ATCC 27064 2 3	68543	0	CENTRAL	636370	0	0	658.537	9.36312	97.561	6.60823	C_Non-core_CC
31934	Streptomyces clavuligerus ATCC 27064 2 3	3574	0.714286	CENTRAL	636183	0	0	9.52381	3.25154	51.0204	5.673	C_Non-core_CC
31935	Streptomyces clavuligerus ATCC 27064 2 3	90	0.714286	CENTRAL	634717	0	0	17.2414	4.1078	102.299	6.67665	C_Non-core_CC
31936	Streptomyces clavuligerus ATCC 27064 2 3	9480	0.714286	CENTRAL	632856	0	0	78.6416	6.29722	350.313	8.4525	C_Non-core_CC
31937	Streptomyces clavuligerus ATCC 27064 2 3	233	1	CENTRAL	631623	0	0	101.99	6.67228	401.741	8.65012	C_Non-core_CC
31938	Streptomyces clavuligerus ATCC 27064 2 3	5178	0.738095	CENTRAL	630807	0	0	48.0669	5.58697	152.56	7.25323	C_Non-core_CC
31939	Streptomyces clavuligerus ATCC 27064 2 3	69706	0	CENTRAL	629729	0	0	95.2381	6.57347	70.7483	6.14462	C_Non-core_CC
31940	Streptomyces clavuligerus ATCC 27064 2 3	44637	0.047619	CENTRAL	627843	0	0	185.535	7.53554	138.365	7.11233	C_Non-core_CC
31941	Streptomyces clavuligerus ATCC 27064 2 3	69003	0	CENTRAL	627197	0	0	256.41	8.00231	239.316	7.90277	C_Non-core_CC
31942	Streptomyces clavuligerus ATCC 27064 2 3	69450	0	CENTRAL	626783	0	0	1380.28	10.4307	1032.86	10.0124	C_Non-core_CC
31943	Streptomyces clavuligerus ATCC 27064 2 3	68664	0	CENTRAL	626574	0	0	392.628	8.61702	128.205	7.00231	C_Non-core_CC
31944	Streptomyces clavuligerus ATCC 27064 2 3	1517	0.952381	CENTRAL	625603	0	0	20.8333	4.38082	75	6.22882	C_Non-core_CC
31945	Streptomyces clavuligerus ATCC 27064 2 3	68667	0	CENTRAL	624971	0	0	25	4.64386	16.6667	4.05889	C_Non-core_CC
31946	Streptomyces clavuligerus ATCC 27064 2 3	147	0.97619	CENTRAL	624629	0	0	753.623	9.5577	1231.88	10.2667	C_Non-core_CC
31947	Streptomyces clavuligerus ATCC 27064 2 3	12817	0.0238095	CENTRAL	624183	0	0	3.003	1.58641	6.00601	2.58641	C_Non-core_CC
31948	Streptomyces clavuligerus ATCC 27064 2 3	209	1	CENTRAL	623440	0	0	1547.26	10.5955	885.572	9.79047	C_Non-core_CC
31949	Streptomyces clavuligerus ATCC 27064 2 3	5835	1	CENTRAL	623086	0	0	846.561	9.72547	496.54	8.95577	C_Non-core_CC
31950	Streptomyces clavuligerus ATCC 27064 2 3	4562	1	CENTRAL	620247	0	1	1515.43	10.5655	632.716	9.30541	A_CCC
31951	Streptomyces clavuligerus ATCC 27064 2 3	1244	0.873016	CENTRAL	619417	0	0	6.41026	2.68038	10.2564	3.35845	C_Non-core_CC
31952	Streptomyces clavuligerus ATCC 27064 2 3	16489	0.388889	CENTRAL	618455	0	0	15.3106	3.93646	16.3313	4.02957	C_Non-core_CC
31953	Streptomyces clavuligerus ATCC 27064 2 3	428	0.873016	CENTRAL	611379	0	0	125.22	6.96833	104.938	6.7134	C_Non-core_CC
31954	Streptomyces clavuligerus ATCC 27064 2 3	1023	0.888889	CENTRAL	610130	0	0	88.1356	6.46165	145.763	7.18748	C_Non-core_CC
31955	Streptomyces clavuligerus ATCC 27064 2 3	4708	0.97619	CENTRAL	609165	0	0	99.8004	6.64097	197.605	7.62647	C_Non-core_CC
31956	Streptomyces clavuligerus ATCC 27064 2 3	2394	0.738095	CENTRAL	608663	0	0	173.267	7.43686	295.38	8.20643	C_Non-core_CC
31957	Streptomyces clavuligerus ATCC 27064 2 3	1333	0.738095	CENTRAL	607209	0	0	10.1266	3.34008	64.135	6.00304	C_Non-core_CC
31958	Streptomyces clavuligerus ATCC 27064 2 3	16470	0.293651	CENTRAL	605673	0	0	347.756	8.44193	12.8205	3.68038	C_Non-core_CC
31959	Streptomyces clavuligerus ATCC 27064 2 3	68715	0	CENTRAL	604881	0	0	145.719	7.18705	96.5392	6.59304	C_Non-core_CC
31960	Streptomyces clavuligerus ATCC 27064 2 3	5399	0.634921	CENTRAL	604280	0	0	104.265	6.70412	25.2765	4.65972	C_Non-core_CC
31961	Streptomyces clavuligerus ATCC 27064 2 3	3	0.992063	CENTRAL	603542	0	0	17.1674	4.1016	8.58369	3.1016	C_Non-core_CC
31962	Streptomyces clavuligerus ATCC 27064 2 3	15	1	CENTRAL	602539	0	0	17.149	4.10005	9.6463	3.26998	C_Non-core_CC
31963	Streptomyces clavuligerus ATCC 27064 2 3	2944	0.761905	CENTRAL	601582	0	0	13.6054	3.76611	99.7732	6.64058	C_Non-core_CC
31964	Streptomyces clavuligerus ATCC 27064 2 3	2521	0.880952	CENTRAL	600819	0	0	93.4343	6.54588	441.077	8.78489	C_Non-core_CC
31965	Streptomyces clavuligerus ATCC 27064 2 3	5355	0.730159	CENTRAL	599434	0	0	44.2359	5.46715	110.813	6.79199	C_Non-core_CC
31966	Streptomyces clavuligerus ATCC 27064 2 3	1959	0.920635	CENTRAL	597200	0	0	20.1342	4.33158	57.047	5.83408	C_Non-core_CC
31967	Streptomyces clavuligerus ATCC 27064 2 3	68709	0	CENTRAL	596222	0	0	120.063	6.90765	155.608	7.28177	C_Non-core_CC
31968	Streptomyces clavuligerus ATCC 27064 2 3	6156	0.928571	CENTRAL	594960	0	0	126.496	6.98294	225.641	7.81789	C_Non-core_CC
31969	Streptomyces clavuligerus ATCC 27064 2 3	44741	0.031746	CENTRAL	594277	0	0	130.982	7.03323	267.842	8.06524	C_Non-core_CC
31970	Streptomyces clavuligerus ATCC 27064 2 3	39630	0.047619	CENTRAL	593080	0	0	292.605	8.19281	470.525	8.87813	C_Non-core_CC
31971	Streptomyces clavuligerus ATCC 27064 2 3	68632	0	CENTRAL	592128	0	0	470.109	8.87685	607.79	9.24743	C_Non-core_CC
31972	Streptomyces clavuligerus ATCC 27064 2 3	6152	0.285714	CENTRAL	590743	0	0	478.469	8.90228	342.903	8.42166	C_Non-core_CC
31973	Streptomyces clavuligerus ATCC 27064 2 3	369	1	CENTRAL	589998	0	0	256.186	8.00105	721.98	9.49581	C_Non-core_CC
31974	Streptomyces clavuligerus ATCC 27064 2 3	8365	0.912698	CENTRAL	589214	0	0	28.7879	4.84739	13.6364	3.76939	C_Non-core_CC
31975	Streptomyces clavuligerus ATCC 27064 2 3	599	0.944444	CENTRAL	587823	0	0	91.5033	6.51575	89.6359	6.486	C_Non-core_CC
31976	Streptomyces clavuligerus ATCC 27064 2 3	43	1	CENTRAL	586730	0	0	6.66667	2.73697	10.4762	3.38904	C_Non-core_CC
31977	Streptomyces clavuligerus ATCC 27064 2 3	5072	0.730159	CENTRAL	585672	0	0	8	3	12	3.58496	C_Non-core_CC
31978	Streptomyces clavuligerus ATCC 27064 2 3	885	0.825397	CENTRAL	584176	0	0	4.31499	2.10936	17.26	4.10936	C_Non-core_CC
31979	Streptomyces clavuligerus ATCC 27064 2 3	6992	0.809524	CENTRAL	583180	0	0	7.55124	2.91671	42.0712	5.39476	C_Non-core_CC
31980	Streptomyces clavuligerus ATCC 27064 2 3	234	0.97619	CENTRAL	582199	0	0	469.697	8.87559	653.68	9.35244	C_Non-core_CC
31981	Streptomyces clavuligerus ATCC 27064 2 3	3617	0.714286	CENTRAL	581218	0	0	1.03842	0.0543923	4.15369	2.05439	C_Non-core_CC
31982	Streptomyces clavuligerus ATCC 27064 2 3	74	0.714286	CENTRAL	580253	0	0	0.868056	-0.204141	2.60417	1.38082	C_Non-core_CC
31983	Streptomyces clavuligerus ATCC 27064 2 3	4355	0.714286	CENTRAL	579102	0	0	1.5873	0.666576	17.4603	4.12601	C_Non-core_CC
31984	Streptomyces clavuligerus ATCC 27064 2 3	7130	0.714286	CENTRAL	577686	0	0	2.67201	1.41793	10.02	3.32482	C_Non-core_CC
31985	Streptomyces clavuligerus ATCC 27064 2 3	675	0.928571	CENTRAL	575921	0	0	23.6887	4.56612	798.646	9.64141	C_Non-core_CC
31986	Streptomyces clavuligerus ATCC 27064 2 3	16220	0.793651	CENTRAL	575073	0	0	798.45	9.64106	839.147	9.71278	C_Non-core_CC
31987	Streptomyces clavuligerus ATCC 27064 2 3	2171	0.873016	CENTRAL	574356	0	0	521.964	9.02781	506.46	8.9843	C_Non-core_CC
31988	Streptomyces clavuligerus ATCC 27064 2 3	5653	0.984127	CENTRAL	573611	0	0	311.594	8.28352	590.58	9.20599	C_Non-core_CC
31989	Streptomyces clavuligerus ATCC 27064 2 3	4802	0.992063	CENTRAL	573066	0	0	197.849	7.62826	342.652	8.4206	C_Non-core_CC
31990	Streptomyces clavuligerus ATCC 27064 2 3	7872	0.992063	CENTRAL	571510	0	0	605.634	9.2423	659.624	9.3655	C_Non-core_CC
31991	Streptomyces clavuligerus ATCC 27064 2 3	2767	1	CENTRAL	570585	0	1	475.379	8.89293	757.576	9.56525	A_CCC
31992	Streptomyces clavuligerus ATCC 27064 2 3	7416	0.960317	CENTRAL	569914	0	0	3.72024	1.89539	683.036	9.41582	C_Non-core_CC
31993	Streptomyces clavuligerus ATCC 27064 2 3	2177	1	CENTRAL	568443	0	0	208.191	7.70176	149.033	7.21949	C_Non-core_CC
31994	Streptomyces clavuligerus ATCC 27064 2 3	69133	0	CENTRAL	566679	0	0	0	0	0	0	C_Non-core_CC
31995	Streptomyces clavuligerus ATCC 27064 2 3	986	1	CENTRAL	565598	0	1	335.57	8.39047	183.445	7.51921	A_CCC
31996	Streptomyces clavuligerus ATCC 27064 2 3	3788	0.992063	CENTRAL	563902	0	0	837.644	9.71019	83.3333	6.38082	C_Non-core_CC
31997	Streptomyces clavuligerus ATCC 27064 2 3	6798	0.920635	CENTRAL	562986	0	0	861.555	9.7508	191.693	7.58266	C_Non-core_CC
31998	Streptomyces clavuligerus ATCC 27064 2 3	8910	0.920635	CENTRAL	562036	0	0	462.19	8.85234	134.301	7.06933	C_Non-core_CC
31999	Streptomyces clavuligerus ATCC 27064 2 3	7998	0.936508	CENTRAL	559880	0	0	2516.19	11.297	1878.1	10.8751	C_Non-core_CC
32000	Streptomyces clavuligerus ATCC 27064 2 3	179	0.968254	CENTRAL	558773	0	0	323.643	8.33826	261.628	8.03137	C_Non-core_CC
32001	Streptomyces clavuligerus ATCC 27064 2 3	6976	0.992063	CENTRAL	556887	0	0	4266.96	12.059	4753.25	12.2147	C_Non-core_CC
32002	Streptomyces clavuligerus ATCC 27064 2 3	252	1	CENTRAL	555942	0	1	169.312	7.40354	150.794	7.23643	A_CCC
32003	Streptomyces clavuligerus ATCC 27064 2 3	4012	0.97619	CENTRAL	554736	0	0	121.622	6.92626	129.129	7.01267	C_Non-core_CC
32004	Streptomyces clavuligerus ATCC 27064 2 3	69329	0	CENTRAL	553317	0	0	6781.61	12.7274	42505.7	15.3754	C_Non-core_CC
32005	Streptomyces clavuligerus ATCC 27064 2 3	69374	0	CENTRAL	552983	0	0	1183.33	10.2086	1366.67	10.4164	C_Non-core_CC
32006	Streptomyces clavuligerus ATCC 27064 2 3	2720	1	CENTRAL	552835	0	1	830.688	9.69816	648.148	9.34018	A_CCC
32007	Streptomyces clavuligerus ATCC 27064 2 3	3829	0.992063	CENTRAL	551814	0	0	1025.64	10.0023	712.454	9.47665	C_Non-core_CC
32008	Streptomyces clavuligerus ATCC 27064 2 3	7860	0.97619	CENTRAL	550621	0	0	41.2371	5.36587	178.694	7.48135	C_Non-core_CC
32009	Streptomyces clavuligerus ATCC 27064 2 3	7341	0.97619	CENTRAL	549743	0	0	138.889	7.11779	290.404	8.18192	C_Non-core_CC
32010	Streptomyces clavuligerus ATCC 27064 2 3	6425	0.65873	CENTRAL	548955	0	0	66.2061	6.04889	439.839	8.78083	C_Non-core_CC
32011	Streptomyces clavuligerus ATCC 27064 2 3	2304	0.97619	CENTRAL	547176	0	0	73.0479	6.19077	465.155	8.86157	C_Non-core_CC
32012	Streptomyces clavuligerus ATCC 27064 2 3	2099	0.960317	CENTRAL	545989	0	0	41.1932	5.36433	365.057	8.51198	C_Non-core_CC
32013	Streptomyces clavuligerus ATCC 27064 2 3	6098	0.97619	CENTRAL	543863	0	0	55.9701	5.80659	540.423	9.07794	C_Non-core_CC
32014	Streptomyces clavuligerus ATCC 27064 2 3	4991	0.968254	CENTRAL	542180	0	0	45.3552	5.5032	328.962	8.36178	C_Non-core_CC
32015	Streptomyces clavuligerus ATCC 27064 2 3	5495	0.952381	CENTRAL	540344	0	0	158.73	7.31043	731.38	9.51448	C_Non-core_CC
32016	Streptomyces clavuligerus ATCC 27064 2 3	69146	0	CENTRAL	539072	0	0	0	0	46.5116	5.53952	C_Non-core_CC
32017	Streptomyces clavuligerus ATCC 27064 2 3	68965	0	CENTRAL	538960	0	0	0	0	0	0	C_Non-core_CC
32018	Streptomyces clavuligerus ATCC 27064 2 3	69576	0	CENTRAL	538313	0	0	355.556	8.47393	298.413	8.22117	C_Non-core_CC
32019	Streptomyces clavuligerus ATCC 27064 2 3	209	1	CENTRAL	537687	0	0	2708.33	11.4032	2425.93	11.2443	C_Non-core_CC
32020	Streptomyces clavuligerus ATCC 27064 2 3	68896	0	CENTRAL	537412	0	0	69.1824	6.11233	226.415	7.82283	C_Non-core_CC
32021	Streptomyces clavuligerus ATCC 27064 2 3	69278	0.00793651	CENTRAL	537102	0	0	44.4444	5.47393	35.5556	5.152	C_Non-core_CC
32022	Streptomyces clavuligerus ATCC 27064 2 3	68722	0	CENTRAL	536735	0	0	151.515	7.24332	378.788	8.56525	C_Non-core_CC
32023	Streptomyces clavuligerus ATCC 27064 2 3	69552	0	CENTRAL	536332	0	0	107.527	6.74855	236.559	7.88606	C_Non-core_CC
32024	Streptomyces clavuligerus ATCC 27064 2 3	9346	0.714286	CENTRAL	535615	0	0	2.59403	1.3752	11.6732	3.54512	C_Non-core_CC
32025	Streptomyces clavuligerus ATCC 27064 2 3	3297	0.714286	CENTRAL	534848	0	0	2.20751	1.14242	4.41501	2.14242	C_Non-core_CC
32026	Streptomyces clavuligerus ATCC 27064 2 3	1333	0.738095	CENTRAL	534394	0	0	3.48129	1.79962	15.6658	3.96955	C_Non-core_CC
32027	Streptomyces clavuligerus ATCC 27064 2 3	5110	0.730159	CENTRAL	533131	0	0	2.21484	1.1472	5.5371	2.46913	C_Non-core_CC
32028	Streptomyces clavuligerus ATCC 27064 2 3	1820	0.97619	CENTRAL	531297	0	0	296.212	8.21049	965.152	9.91461	C_Non-core_CC
32029	Streptomyces clavuligerus ATCC 27064 2 3	2911	0.97619	CENTRAL	529981	0	0	12.8205	3.68038	53.6859	5.74647	C_Non-core_CC
32030	Streptomyces clavuligerus ATCC 27064 2 3	4602	0.746032	CENTRAL	528746	0	0	21.309	4.41339	60.8828	5.92796	C_Non-core_CC
32031	Streptomyces clavuligerus ATCC 27064 2 3	8196	0.912698	CENTRAL	528055	0	0	8.08081	3.0145	26.2626	4.71494	C_Non-core_CC
32032	Streptomyces clavuligerus ATCC 27064 2 3	12469	0.214286	CENTRAL	527564	0	0	9.25926	3.2109	46.2963	5.53282	C_Non-core_CC
32033	Streptomyces clavuligerus ATCC 27064 2 3	1954	0.690476	CENTRAL	527136	0	0	23.2843	4.54129	64.951	6.02128	C_Non-core_CC
32034	Streptomyces clavuligerus ATCC 27064 2 3	69707	0	CENTRAL	525088	0	0	6224.54	12.6038	13141.2	13.6818	C_Non-core_CC
32035	Streptomyces clavuligerus ATCC 27064 2 3	7607	1	CENTRAL	524051	0	0	568.294	9.15049	931.706	9.86373	C_Non-core_CC
32036	Streptomyces clavuligerus ATCC 27064 2 3	69018	0	CENTRAL	521144	0	0	0	0	22.4719	4.49005	C_Non-core_CC
32037	Streptomyces clavuligerus ATCC 27064 2 3	2266	0.801587	CENTRAL	520823	0	0	490.123	8.937	79.0123	6.30401	C_Non-core_CC
32038	Streptomyces clavuligerus ATCC 27064 2 3	3190	0.714286	CENTRAL	519742	0	0	30.6699	4.93875	90.3955	6.49818	C_Non-core_CC
32039	Streptomyces clavuligerus ATCC 27064 2 3	3468	0.761905	CENTRAL	518398	0	0	1307.08	10.3521	141.553	7.14519	C_Non-core_CC
32040	Streptomyces clavuligerus ATCC 27064 2 3	69422	0	CENTRAL	516511	0	0	72.0721	6.17137	252.252	7.97872	C_Non-core_CC
32041	Streptomyces clavuligerus ATCC 27064 2 3	56800	0.047619	CENTRAL	516120	0	0	24.3056	4.60321	211.806	7.7266	C_Non-core_CC
32042	Streptomyces clavuligerus ATCC 27064 2 3	4003	0.642857	CENTRAL	514671	0	0	265.01	8.0499	343.685	8.42494	C_Non-core_CC
32043	Streptomyces clavuligerus ATCC 27064 2 3	4117	0.563492	CENTRAL	514169	0	0	17.3267	4.11493	56.1056	5.81007	C_Non-core_CC
32044	Streptomyces clavuligerus ATCC 27064 2 3	648	0.984127	CENTRAL	512961	0	0	9.84529	3.29943	70.3235	6.13593	C_Non-core_CC
32045	Streptomyces clavuligerus ATCC 27064 2 3	60986	0.0238095	CENTRAL	512176	0	0	11.3234	3.50124	52.3708	5.71069	C_Non-core_CC
32046	Streptomyces clavuligerus ATCC 27064 2 3	60454	0.0238095	CENTRAL	510735	0	0	43.0622	5.42835	165.869	7.3739	C_Non-core_CC
32047	Streptomyces clavuligerus ATCC 27064 2 3	21778	0.18254	CENTRAL	510008	0	0	108.225	6.75789	155.844	7.28396	C_Non-core_CC
32048	Streptomyces clavuligerus ATCC 27064 2 3	15296	0.0952381	CENTRAL	509055	0	0	36.036	5.17137	38.2883	5.25883	C_Non-core_CC
32049	Streptomyces clavuligerus ATCC 27064 2 3	69601	0	CENTRAL	507114	0	0	46.398	5.53599	68.3761	6.09542	C_Non-core_CC
32050	Streptomyces clavuligerus ATCC 27064 2 3	69155	0	CENTRAL	506292	0	0	6.66667	2.73697	11.1111	3.47393	C_Non-core_CC
32051	Streptomyces clavuligerus ATCC 27064 2 3	6777	0.634921	CENTRAL	505779	0	0	67.1141	6.06854	85.0112	6.40958	C_Non-core_CC
32052	Streptomyces clavuligerus ATCC 27064 2 3	7058	0.984127	CENTRAL	504777	0	0	77.8816	6.28321	62.3053	5.96128	C_Non-core_CC
32053	Streptomyces clavuligerus ATCC 27064 2 3	7262	0.333333	CENTRAL	503343	0	0	199.02	7.63677	923.529	9.85101	C_Non-core_CC
32054	Streptomyces clavuligerus ATCC 27064 2 3	43289	0.0396825	CENTRAL	501290	0	0	47.2727	5.56294	167.273	7.38606	C_Non-core_CC
32055	Streptomyces clavuligerus ATCC 27064 2 3	866	0.452381	CENTRAL	499644	0	0	130.556	7.02852	491.667	8.94154	C_Non-core_CC
32056	Streptomyces clavuligerus ATCC 27064 2 3	68890	0	CENTRAL	498767	0	0	49.1803	5.62001	327.869	8.35698	C_Non-core_CC
32057	Streptomyces clavuligerus ATCC 27064 2 3	67492	0.00793651	CENTRAL	498271	0	0	208.333	7.70275	2166.67	11.0813	C_Non-core_CC
32058	Streptomyces clavuligerus ATCC 27064 2 3	4788	1	CENTRAL	497510	0	0	106.136	6.72977	80.9287	6.33858	C_Non-core_CC
32059	Streptomyces clavuligerus ATCC 27064 2 3	5061	0.674603	CENTRAL	494298	0	0	763.072	9.57568	870.915	9.76639	C_Non-core_CC
32060	Streptomyces clavuligerus ATCC 27064 2 3	8774	1	CENTRAL	493493	0	1	6381.59	12.6397	1634.5	10.6746	A_CCC
32061	Streptomyces clavuligerus ATCC 27064 2 3	1839	0.420635	CENTRAL	492050	0	0	1034.63	10.0149	2662.34	11.3785	C_Non-core_CC
32062	Streptomyces clavuligerus ATCC 27064 2 3	2028	0.992063	CENTRAL	491536	0	0	82.3529	6.36375	38.2353	5.25683	C_Non-core_CC
32063	Streptomyces clavuligerus ATCC 27064 2 3	1690	0.984127	CENTRAL	490520	0	0	50	5.64386	33.3333	5.05889	C_Non-core_CC
32064	Streptomyces clavuligerus ATCC 27064 2 3	693	0.984127	CENTRAL	489253	0	0	289.231	8.17608	215.385	7.75077	C_Non-core_CC
32065	Streptomyces clavuligerus ATCC 27064 2 3	2905	0.984127	CENTRAL	488163	0	0	536.981	9.06873	407.295	8.66993	C_Non-core_CC
32066	Streptomyces clavuligerus ATCC 27064 2 3	10574	0.944444	CENTRAL	487047	0	0	30.5677	4.93394	5.82242	2.54162	C_Non-core_CC
32067	Streptomyces clavuligerus ATCC 27064 2 3	22283	0.166667	CENTRAL	486324	0	0	318.841	8.31669	362.319	8.50112	C_Non-core_CC
32068	Streptomyces clavuligerus ATCC 27064 2 3	12482	0.603175	CENTRAL	484807	0	0	599.261	9.22704	689.751	9.42993	C_Non-core_CC
32069	Streptomyces clavuligerus ATCC 27064 2 3	69461	0	CENTRAL	483571	0	0	254.386	7.99088	561.404	9.13289	C_Non-core_CC
32070	Streptomyces clavuligerus ATCC 27064 2 3	68569	0	CENTRAL	483165	0	0	6133.99	12.5826	11032.7	13.4295	C_Non-core_CC
32071	Streptomyces clavuligerus ATCC 27064 2 3	1033	0.611111	CENTRAL	482592	0	0	123.026	6.94282	329.177	8.36272	C_Non-core_CC
32072	Streptomyces clavuligerus ATCC 27064 2 3	2369	0.150794	CENTRAL	480140	0	0	259.781	8.02115	701.095	9.45347	C_Non-core_CC
32073	Streptomyces clavuligerus ATCC 27064 2 3	5587	0.436508	CENTRAL	479509	0	0	177.778	7.47393	607.407	9.24652	C_Non-core_CC
32074	Streptomyces clavuligerus ATCC 27064 2 3	41856	0.015873	CENTRAL	479114	0	0	156.725	7.29209	291.228	8.18601	C_Non-core_CC
32075	Streptomyces clavuligerus ATCC 27064 2 3	68902	0	CENTRAL	478004	0	0	106.061	6.72875	469.697	8.87559	C_Non-core_CC
32076	Streptomyces clavuligerus ATCC 27064 2 3	68694	0	CENTRAL	477876	0	0	63.0631	5.97872	231.231	7.85319	C_Non-core_CC
32077	Streptomyces clavuligerus ATCC 27064 2 3	2623	0.912698	CENTRAL	477423	0	0	193.548	7.59655	951.016	9.89333	C_Non-core_CC
32078	Streptomyces clavuligerus ATCC 27064 2 3	69401	0	CENTRAL	476597	0	0	10596	13.3712	6565.66	12.6807	C_Non-core_CC
32079	Streptomyces clavuligerus ATCC 27064 2 3	69414	0	CENTRAL	476385	0	0	19344.1	14.2396	15623.7	13.9314	C_Non-core_CC
32080	Streptomyces clavuligerus ATCC 27064 2 3	68841	0	CENTRAL	476028	0	0	625.641	9.28919	882.051	9.78472	C_Non-core_CC
32081	Streptomyces clavuligerus ATCC 27064 2 3	69214	0	CENTRAL	475355	0	0	15.2672	3.93236	12.7226	3.66933	C_Non-core_CC
32082	Streptomyces clavuligerus ATCC 27064 2 3	68775	0	CENTRAL	474673	0	0	15.2672	3.93236	40.7125	5.3474	C_Non-core_CC
32083	Streptomyces clavuligerus ATCC 27064 2 3	543	0.666667	CENTRAL	474201	0	0	522.449	9.02915	470.748	8.87881	C_Non-core_CC
32084	Streptomyces clavuligerus ATCC 27064 2 3	33583	0.047619	CENTRAL	473470	0	0	326.496	8.35092	345.299	8.4317	C_Non-core_CC
32085	Streptomyces clavuligerus ATCC 27064 2 3	34921	0.0238095	CENTRAL	472889	0	0	807.512	9.65734	612.207	9.25787	C_Non-core_CC
32086	Streptomyces clavuligerus ATCC 27064 2 3	49110	0.015873	CENTRAL	471548	0	0	20.202	4.33643	4.0404	2.0145	C_Non-core_CC
32087	Streptomyces clavuligerus ATCC 27064 2 3	102	0.984127	CENTRAL	470888	0	0	2696.97	11.3971	981.818	9.93931	C_Non-core_CC
32088	Streptomyces clavuligerus ATCC 27064 2 3	68690	0	CENTRAL	469780	0	0	40.3226	5.33352	0	0	C_Non-core_CC
32089	Streptomyces clavuligerus ATCC 27064 2 3	69398	0	CENTRAL	469356	0	0	305.556	8.25529	88.8889	6.47393	C_Non-core_CC
32090	Streptomyces clavuligerus ATCC 27064 2 3	69013	0	CENTRAL	469196	0	0	519.608	9.02128	387.255	8.59714	C_Non-core_CC
32091	Streptomyces clavuligerus ATCC 27064 2 3	9148	0.984127	CENTRAL	468471	0	0	66.6667	6.05889	47.8632	5.58085	C_Non-core_CC
32092	Streptomyces clavuligerus ATCC 27064 2 3	1364	1	CENTRAL	467777	0	1	580.164	9.18032	743.475	9.53814	A_CCC
32093	Streptomyces clavuligerus ATCC 27064 2 3	7585	1	CENTRAL	466412	0	1	1017.09	9.99024	3119.66	11.6072	A_CCC
32094	Streptomyces clavuligerus ATCC 27064 2 3	10600	0.960317	CENTRAL	465828	0	0	21.8579	4.45008	1344.26	10.3926	C_Non-core_CC
32095	Streptomyces clavuligerus ATCC 27064 2 3	9240	1	CENTRAL	465450	0	0	169.772	7.40746	162.871	7.34759	C_Non-core_CC
32096	Streptomyces clavuligerus ATCC 27064 2 3	6192	1	CENTRAL	463856	0	0	387.755	8.599	360.544	8.49403	C_Non-core_CC
32097	Streptomyces clavuligerus ATCC 27064 2 3	10715	0.97619	CENTRAL	463467	0	0	17.9434	4.16538	54.5204	5.76872	C_Non-core_CC
32098	Streptomyces clavuligerus ATCC 27064 2 3	69377	0	CENTRAL	460209	0	0	169.386	7.40417	33.7995	5.07893	C_Non-core_CC
32099	Streptomyces clavuligerus ATCC 27064 2 3	69443	0	CENTRAL	457090	0	0	68.1265	6.09014	24.3309	4.60472	C_Non-core_CC
32100	Streptomyces clavuligerus ATCC 27064 2 3	1714	1	CENTRAL	456617	0	0	193.21	7.59403	93.8272	6.55193	C_Non-core_CC
32101	Streptomyces clavuligerus ATCC 27064 2 3	7489	0.992063	CENTRAL	452456	0	0	414.758	8.69613	442.748	8.79034	C_Non-core_CC
32102	Streptomyces clavuligerus ATCC 27064 2 3	69084	0	CENTRAL	451666	0	0	149.871	7.22758	397.933	8.63638	C_Non-core_CC
32103	Streptomyces clavuligerus ATCC 27064 2 3	6614	1	CENTRAL	451183	0	0	95.679	6.58013	186.728	7.5448	C_Non-core_CC
32104	Streptomyces clavuligerus ATCC 27064 2 3	8323	1	CENTRAL	449746	0	0	4150.94	12.0192	599.581	9.22781	C_Non-core_CC
32105	Streptomyces clavuligerus ATCC 27064 2 3	5372	1	CENTRAL	449193	0	0	220.884	7.78714	50.8701	5.66875	C_Non-core_CC
32106	Streptomyces clavuligerus ATCC 27064 2 3	8781	1	CENTRAL	448450	0	1	607.143	9.24589	139.286	7.1219	A_CCC
32107	Streptomyces clavuligerus ATCC 27064 2 3	470	1	CENTRAL	447411	0	1	1453.12	10.5049	2505.21	11.2907	A_CCC
32108	Streptomyces clavuligerus ATCC 27064 2 3	5261	0.928571	CENTRAL	446838	0	0	1654.17	10.6919	1895.83	10.8886	C_Non-core_CC
32109	Streptomyces clavuligerus ATCC 27064 2 3	6408	1	CENTRAL	446585	0	0	154.589	7.2723	83.7359	6.38777	C_Non-core_CC
32110	Streptomyces clavuligerus ATCC 27064 2 3	69596	0	CENTRAL	445374	0	0	6.17284	2.62593	9.25926	3.2109	C_Non-core_CC
32111	Streptomyces clavuligerus ATCC 27064 2 3	69174	0	CENTRAL	444761	0	0	0	0	0	0	C_Non-core_CC
32112	Streptomyces clavuligerus ATCC 27064 2 3	9308	1	CENTRAL	444181	0	0	101.34	6.66306	145.729	7.18714	C_Non-core_CC
32113	Streptomyces clavuligerus ATCC 27064 2 3	6264	0.992063	CENTRAL	442822	0	0	65.7748	6.03946	115.199	6.84798	C_Non-core_CC
32114	Streptomyces clavuligerus ATCC 27064 2 3	69009	0	CENTRAL	440111	0	0	7.84314	2.97143	0	0	C_Non-core_CC
32115	Streptomyces clavuligerus ATCC 27064 2 3	69096	0	CENTRAL	439736	0	0	5.64972	2.49818	0	0	C_Non-core_CC
32116	Streptomyces clavuligerus ATCC 27064 2 3	3401	1	CENTRAL	439496	0	1	606.838	9.24517	989.621	9.95073	A_CCC
32117	Streptomyces clavuligerus ATCC 27064 2 3	10919	0.793651	CENTRAL	437727	0	0	774.194	9.59655	827.957	9.69341	C_Non-core_CC
32118	Streptomyces clavuligerus ATCC 27064 2 3	69235	0	CENTRAL	437453	0	0	73.5294	6.20025	122.549	6.93722	C_Non-core_CC
32119	Streptomyces clavuligerus ATCC 27064 2 3	216	1	CENTRAL	437267	0	1	68.5764	6.09964	169.271	7.40319	A_CCC
32120	Streptomyces clavuligerus ATCC 27064 2 3	18935	0.555556	CENTRAL	434771	0	0	62.1266	5.95714	40.6213	5.34416	C_Non-core_CC
32121	Streptomyces clavuligerus ATCC 27064 2 3	68614	0	CENTRAL	433883	0	0	22.1239	4.46753	16.2242	4.02007	C_Non-core_CC
32122	Streptomyces clavuligerus ATCC 27064 2 3	7869	0.47619	CENTRAL	433209	0	0	13.6054	3.76611	23.8095	4.57347	C_Non-core_CC
32123	Streptomyces clavuligerus ATCC 27064 2 3	68551	0	CENTRAL	432416	0	0	1639.46	10.679	5795.92	12.5008	C_Non-core_CC
32124	Streptomyces clavuligerus ATCC 27064 2 3	209	1	CENTRAL	432215	0	0	4676.62	12.1912	11094.5	13.4376	C_Non-core_CC
32125	Streptomyces clavuligerus ATCC 27064 2 3	209	1	CENTRAL	431780	0	0	5410.63	12.4016	10367.1	13.3397	C_Non-core_CC
32126	Streptomyces clavuligerus ATCC 27064 2 3	2623	0.912698	CENTRAL	431590	0	0	106.007	6.72802	305.065	8.25297	C_Non-core_CC
32127	Streptomyces clavuligerus ATCC 27064 2 3	17	0.706349	CENTRAL	430014	0	0	177.945	7.47529	130.326	7.02598	C_Non-core_CC
32128	Streptomyces clavuligerus ATCC 27064 2 3	545	0.436508	CENTRAL	428748	0	0	1050.36	10.0367	913.669	9.83553	C_Non-core_CC
32129	Streptomyces clavuligerus ATCC 27064 2 3	4998	0.992063	CENTRAL	428167	0	0	77.2532	6.27152	20.0286	4.32399	C_Non-core_CC
32130	Streptomyces clavuligerus ATCC 27064 2 3	5781	1	CENTRAL	427143	0	0	188.329	7.55711	174.182	7.44445	C_Non-core_CC
32131	Streptomyces clavuligerus ATCC 27064 2 3	16447	0.81746	CENTRAL	424709	0	0	93.4579	6.54625	186.916	7.54625	C_Non-core_CC
32132	Streptomyces clavuligerus ATCC 27064 2 3	5434	0.992063	CENTRAL	424193	0	0	154.712	7.27344	322.082	8.33128	C_Non-core_CC
32133	Streptomyces clavuligerus ATCC 27064 2 3	6552	0.857143	CENTRAL	423338	0	0	622.03	9.28084	261.339	8.02978	C_Non-core_CC
32134	Streptomyces clavuligerus ATCC 27064 2 3	3123	0.968254	CENTRAL	421734	0	0	52.4345	5.71244	59.9251	5.90509	C_Non-core_CC
32135	Streptomyces clavuligerus ATCC 27064 2 3	8700	0.992063	CENTRAL	421471	0	0	61.6246	5.94544	106.443	6.73393	C_Non-core_CC
32136	Streptomyces clavuligerus ATCC 27064 2 3	8835	0.936508	CENTRAL	421015	0	0	230.986	7.85166	1280.75	10.3228	C_Non-core_CC
32137	Streptomyces clavuligerus ATCC 27064 2 3	3320	1	CENTRAL	419911	0	0	95.2381	6.57347	540.293	9.0776	C_Non-core_CC
32138	Streptomyces clavuligerus ATCC 27064 2 3	10371	0.634921	CENTRAL	418785	0	0	35.7782	5.16101	192.606	7.58951	C_Non-core_CC
32139	Streptomyces clavuligerus ATCC 27064 2 3	61165	0.00793651	CENTRAL	417119	0	0	1358.87	10.4082	1779.85	10.7975	C_Non-core_CC
32140	Streptomyces clavuligerus ATCC 27064 2 3	7513	0.301587	CENTRAL	415406	0	0	4462.26	12.1236	1679.25	10.7136	C_Non-core_CC
32141	Streptomyces clavuligerus ATCC 27064 2 3	29037	0.0396825	CENTRAL	414577	0	0	141.628	7.14596	90.7668	6.50409	C_Non-core_CC
32142	Streptomyces clavuligerus ATCC 27064 2 3	3911	0.888889	CENTRAL	412922	0	0	68.5805	6.09973	39.8724	5.31732	C_Non-core_CC
32143	Streptomyces clavuligerus ATCC 27064 2 3	10384	0.801587	CENTRAL	412202	0	0	437.607	8.77349	246.154	7.94342	C_Non-core_CC
32144	Streptomyces clavuligerus ATCC 27064 2 3	1237	0.936508	CENTRAL	411612	0	0	128.205	7.00231	708.333	9.46828	C_Non-core_CC
32145	Streptomyces clavuligerus ATCC 27064 2 3	265	0.928571	CENTRAL	410992	0	0	88.0361	6.46002	447.705	8.8064	C_Non-core_CC
32146	Streptomyces clavuligerus ATCC 27064 2 3	714	0.849206	CENTRAL	409371	0	0	25.0896	4.64902	582.437	9.18596	C_Non-core_CC
32147	Streptomyces clavuligerus ATCC 27064 2 3	223	0.960317	CENTRAL	408614	0	0	19.0088	4.2486	134.42	7.0706	C_Non-core_CC
32148	Streptomyces clavuligerus ATCC 27064 2 3	1705	1	CENTRAL	407024	0	0	69.9301	6.12784	74.5921	6.22095	C_Non-core_CC
32149	Streptomyces clavuligerus ATCC 27064 2 3	26603	0.0555556	CENTRAL	406386	0	0	41.3625	5.37025	68.1265	6.09014	C_Non-core_CC
32150	Streptomyces clavuligerus ATCC 27064 2 3	6038	1	CENTRAL	405942	0	1	367.265	8.52068	309.381	8.27324	A_CCC
32151	Streptomyces clavuligerus ATCC 27064 2 3	5140	1	CENTRAL	404991	0	0	212.675	7.73251	856.185	9.74178	C_Non-core_CC
32152	Streptomyces clavuligerus ATCC 27064 2 3	2257	1	CENTRAL	403168	0	0	1797.8	10.812	1401.4	10.4527	C_Non-core_CC
32153	Streptomyces clavuligerus ATCC 27064 2 3	2391	0.992063	CENTRAL	402108	0	0	228.873	7.8384	169.014	7.401	C_Non-core_CC
32154	Streptomyces clavuligerus ATCC 27064 2 3	7533	0.984127	CENTRAL	400908	0	0	179.072	7.4844	233.01	7.86425	C_Non-core_CC
32155	Streptomyces clavuligerus ATCC 27064 2 3	3609	1	CENTRAL	399837	0	1	284.987	8.15475	196.777	7.62042	A_CCC
32156	Streptomyces clavuligerus ATCC 27064 2 3	8709	0.992063	CENTRAL	398659	0	0	281.15	8.1352	240.682	7.91098	C_Non-core_CC
32157	Streptomyces clavuligerus ATCC 27064 2 3	6092	0.97619	CENTRAL	397487	0	0	1109.62	10.1158	630.872	9.3012	C_Non-core_CC
32158	Streptomyces clavuligerus ATCC 27064 2 3	5840	0.968254	CENTRAL	396326	0	0	427.791	8.74076	276.347	8.11034	C_Non-core_CC
32159	Streptomyces clavuligerus ATCC 27064 2 3	9790	1	CENTRAL	394981	0	0	223.485	7.80403	166.667	7.38082	C_Non-core_CC
32160	Streptomyces clavuligerus ATCC 27064 2 3	918	1	CENTRAL	394707	0	1	237.927	7.89438	379.27	8.56708	A_CCC
32161	Streptomyces clavuligerus ATCC 27064 2 3	5879	1	CENTRAL	393746	0	1	1638.24	10.6779	1654.58	10.6923	A_CCC
32162	Streptomyces clavuligerus ATCC 27064 2 3	69263	0	CENTRAL	392231	0	0	6.17284	2.62593	9.25926	3.2109	C_Non-core_CC
32163	Streptomyces clavuligerus ATCC 27064 2 3	9334	1	CENTRAL	391509	0	0	225.772	7.81872	113.951	6.83227	C_Non-core_CC
32164	Streptomyces clavuligerus ATCC 27064 2 3	1884	1	CENTRAL	390226	0	1	547.674	9.09717	752.098	9.55478	A_CCC
32165	Streptomyces clavuligerus ATCC 27064 2 3	8593	1	CENTRAL	388809	0	1	528.986	9.04708	644.928	9.33299	A_CCC
32166	Streptomyces clavuligerus ATCC 27064 2 3	2259	1	CENTRAL	388086	0	1	124441	16.9251	172113	17.393	A_CCC
32167	Streptomyces clavuligerus ATCC 27064 2 3	9382	0.388889	CENTRAL	387446	0	0	11.9048	3.57347	11.9048	3.57347	C_Non-core_CC
32168	Streptomyces clavuligerus ATCC 27064 2 3	5249	1	CENTRAL	387278	0	1	63695	15.9589	18516.3	14.1765	A_CCC
32169	Streptomyces clavuligerus ATCC 27064 2 3	1493	0.896825	CENTRAL	385311	0	0	1439.74	10.4916	1010.26	9.98051	C_Non-core_CC
32170	Streptomyces clavuligerus ATCC 27064 2 3	68926	0	CENTRAL	383617	0	0	75.7576	6.24332	151.515	7.24332	C_Non-core_CC
32171	Streptomyces clavuligerus ATCC 27064 2 3	28229	0.00793651	CENTRAL	383253	0	0	810.516	9.6627	1140.87	10.1559	C_Non-core_CC
32172	Streptomyces clavuligerus ATCC 27064 2 3	43621	0.0793651	CENTRAL	381741	0	0	91.2281	6.51141	680.702	9.41088	C_Non-core_CC
32173	Streptomyces clavuligerus ATCC 27064 2 3	1493	0.896825	CENTRAL	380637	0	0	9182.1	13.1646	1570.26	10.6168	C_Non-core_CC
32174	Streptomyces clavuligerus ATCC 27064 2 3	7244	1	CENTRAL	378939	0	1	538.153	9.07187	373.494	8.54494	A_CCC
32175	Streptomyces clavuligerus ATCC 27064 2 3	10258	0.785714	CENTRAL	378324	0	0	98.3936	6.62049	48.1928	5.59074	C_Non-core_CC
32176	Streptomyces clavuligerus ATCC 27064 2 3	4610	0.714286	CENTRAL	376767	0	0	209.302	7.70944	77.5194	6.27649	C_Non-core_CC
32177	Streptomyces clavuligerus ATCC 27064 2 3	550	0.865079	CENTRAL	376212	0	0	43.4311	5.44066	52.1173	5.70369	C_Non-core_CC
32178	Streptomyces clavuligerus ATCC 27064 2 3	9686	0.365079	CENTRAL	375204	0	0	108.262	6.75838	66.9516	6.06505	C_Non-core_CC
32179	Streptomyces clavuligerus ATCC 27064 2 3	11823	0.52381	CENTRAL	373494	0	0	171.846	7.42497	130.885	7.03216	C_Non-core_CC
32180	Streptomyces clavuligerus ATCC 27064 2 3	funcRNA	NA	CENTRAL	371272	0	0	465.753	8.86342	904.11	9.82035	C_Non-core_CC
32181	Streptomyces clavuligerus ATCC 27064 2 3	836	1	CENTRAL	371069	0	1	1753.95	10.7764	1534.5	10.5836	A_CCC
32182	Streptomyces clavuligerus ATCC 27064 2 3	7388	1	CENTRAL	369513	0	1	42.8571	5.42146	23.8095	4.57347	A_CCC
32183	Streptomyces clavuligerus ATCC 27064 2 3	7969	1	CENTRAL	369025	0	1	1927.22	10.9123	496.361	8.95525	A_CCC
32184	Streptomyces clavuligerus ATCC 27064 2 3	1827	0.992063	CENTRAL	368255	0	0	11.838	3.56535	193.146	7.59355	C_Non-core_CC
32185	Streptomyces clavuligerus ATCC 27064 2 3	3461	1	CENTRAL	366412	0	1	689.8	9.43003	602.524	9.23487	A_CCC
32186	Streptomyces clavuligerus ATCC 27064 2 3	6933	1	CENTRAL	365310	0	1	950.036	9.89184	1369.02	10.4189	A_CCC
32187	Streptomyces clavuligerus ATCC 27064 2 3	396	0.952381	CENTRAL	363715	0	0	340.741	8.41253	1866.67	10.8662	C_Non-core_CC
32188	Streptomyces clavuligerus ATCC 27064 2 3	2546	1	CENTRAL	362999	0	1	674.33	9.39731	578.544	9.17628	A_CCC
32189	Streptomyces clavuligerus ATCC 27064 2 3	695	1	CENTRAL	362491	0	1	1047.04	10.0321	1032.26	10.0116	A_CCC
32190	Streptomyces clavuligerus ATCC 27064 2 3	5959	1	CENTRAL	361474	0	1	24720.5	14.5934	45354	15.4689	A_CCC
32191	Streptomyces clavuligerus ATCC 27064 2 3	7461	1	CENTRAL	360119	0	0	7766.19	12.923	739.336	9.53009	C_Non-core_CC
32192	Streptomyces clavuligerus ATCC 27064 2 3	5493	1	CENTRAL	359163	0	1	617.56	9.27043	3031.25	11.5657	A_CCC
32193	Streptomyces clavuligerus ATCC 27064 2 3	8387	1	CENTRAL	358486	0	1	386.532	8.59444	2668.01	11.3816	A_CCC
32194	Streptomyces clavuligerus ATCC 27064 2 3	313	1	CENTRAL	356803	0	1	1020.29	9.99476	15940.6	13.9604	A_CCC
32195	Streptomyces clavuligerus ATCC 27064 2 3	7218	1	CENTRAL	355553	0	1	8607.38	13.0714	2658.76	11.3765	A_CCC
32196	Streptomyces clavuligerus ATCC 27064 2 3	8869	0.944444	CENTRAL	354623	0	0	121.56	6.92552	142.202	7.1518	C_Non-core_CC
32197	Streptomyces clavuligerus ATCC 27064 2 3	4342	0.428571	CENTRAL	353231	0	0	328.042	8.35774	4965.61	12.2778	C_Non-core_CC
32198	Streptomyces clavuligerus ATCC 27064 2 3	17245	0.230159	CENTRAL	351815	0	0	4.41501	2.14242	11.0375	3.46435	C_Non-core_CC
32199	Streptomyces clavuligerus ATCC 27064 2 3	68732	0	CENTRAL	350014	0	0	0	0	0	0	C_Non-core_CC
32200	Streptomyces clavuligerus ATCC 27064 2 3	2899	0.246032	CENTRAL	349934	0	0	59.754	5.90096	138.84	7.11728	C_Non-core_CC
32201	Streptomyces clavuligerus ATCC 27064 2 3	7324	0.984127	CENTRAL	348056	0	0	452.504	8.82179	628.67	9.29616	C_Non-core_CC
32202	Streptomyces clavuligerus ATCC 27064 2 3	3979	1	CENTRAL	347485	0	0	231.815	7.85683	351.719	8.45828	C_Non-core_CC
32203	Streptomyces clavuligerus ATCC 27064 2 3	68850	0	CENTRAL	345991	0	0	0	0	0	0	C_Non-core_CC
32204	Streptomyces clavuligerus ATCC 27064 2 3	5413	0.984127	CENTRAL	345748	0	0	258.555	8.01433	269.962	8.07661	C_Non-core_CC
32205	Streptomyces clavuligerus ATCC 27064 2 3	1071	1	CENTRAL	344687	0	0	292.982	8.19467	459.649	8.84439	C_Non-core_CC
32206	Streptomyces clavuligerus ATCC 27064 2 3	2622	1	CENTRAL	343168	0	0	210.046	7.71456	133.942	7.06547	C_Non-core_CC
32207	Streptomyces clavuligerus ATCC 27064 2 3	2103	1	CENTRAL	341776	0	0	2397.66	11.2274	2777.78	11.4397	C_Non-core_CC
32208	Streptomyces clavuligerus ATCC 27064 2 3	2793	1	CENTRAL	341322	0	0	755.776	9.56181	1085.81	10.0846	C_Non-core_CC
32209	Streptomyces clavuligerus ATCC 27064 2 3	3693	1	CENTRAL	340694	0	0	903.12	9.81877	1520.53	10.5704	C_Non-core_CC
32210	Streptomyces clavuligerus ATCC 27064 2 3	1169	1	CENTRAL	339942	0	0	34.5528	5.11073	30.4878	4.93016	C_Non-core_CC
32211	Streptomyces clavuligerus ATCC 27064 2 3	1169	1	CENTRAL	339449	0	0	441.315	8.78566	356.808	8.479	C_Non-core_CC
32212	Streptomyces clavuligerus ATCC 27064 2 3	18935	0.555556	CENTRAL	338909	0	0	1281.02	10.3231	4389.29	12.0998	C_Non-core_CC
32213	Streptomyces clavuligerus ATCC 27064 2 3	977	0.793651	CENTRAL	337751	0	0	91.954	6.52284	149.425	7.22328	C_Non-core_CC
32214	Streptomyces clavuligerus ATCC 27064 2 3	7979	0.992063	CENTRAL	336688	0	0	71.9875	6.16967	159.624	7.31854	C_Non-core_CC
32215	Streptomyces clavuligerus ATCC 27064 2 3	2867	0.992063	CENTRAL	335705	0	0	148.681	7.21608	86.3309	6.43181	C_Non-core_CC
32216	Streptomyces clavuligerus ATCC 27064 2 3	2518	1	CENTRAL	335267	0	1	1002.03	9.96871	631.098	9.30172	A_CCC
32217	Streptomyces clavuligerus ATCC 27064 2 3	6556	1	CENTRAL	334265	0	1	686.275	9.42264	1238.86	10.2748	A_CCC
32218	Streptomyces clavuligerus ATCC 27064 2 3	9161	1	CENTRAL	333584	0	1	6759.26	12.7226	2909.09	11.5064	A_CCC
32219	Streptomyces clavuligerus ATCC 27064 2 3	30565	0.198413	CENTRAL	332947	0	0	3430.77	11.7443	2276.92	11.1529	C_Non-core_CC
32220	Streptomyces clavuligerus ATCC 27064 2 3	1508	0.833333	CENTRAL	332644	0	0	526.882	9.04134	209.677	7.71203	C_Non-core_CC
32221	Streptomyces clavuligerus ATCC 27064 2 3	1894	1	CENTRAL	332139	0	0	257.31	8.00736	456.14	8.83333	C_Non-core_CC
32222	Streptomyces clavuligerus ATCC 27064 2 3	8394	1	CENTRAL	331663	0	1	9541.67	13.22	14027.8	13.776	A_CCC
32223	Streptomyces clavuligerus ATCC 27064 2 3	8731	1	CENTRAL	331319	0	0	14243.5	13.798	20355.8	14.3132	C_Non-core_CC
32224	Streptomyces clavuligerus ATCC 27064 2 3	10199	0.595238	CENTRAL	329892	0	0	185.535	7.53554	185.535	7.53554	C_Non-core_CC
32225	Streptomyces clavuligerus ATCC 27064 2 3	4210	1	CENTRAL	329160	0	0	3381.7	11.7235	1367.32	10.4171	C_Non-core_CC
32226	Streptomyces clavuligerus ATCC 27064 2 3	5262	1	CENTRAL	328157	0	0	510.697	8.99632	395.445	8.62733	C_Non-core_CC
32227	Streptomyces clavuligerus ATCC 27064 2 3	7655	0.968254	CENTRAL	326698	0	0	721.569	9.49499	580.392	9.18088	C_Non-core_CC
32228	Streptomyces clavuligerus ATCC 27064 2 3	4185	1	CENTRAL	325971	0	0	580.729	9.18172	843.75	9.72067	C_Non-core_CC
32229	Streptomyces clavuligerus ATCC 27064 2 3	9169	1	CENTRAL	325179	0	1	694.037	9.43887	587.488	9.19842	A_CCC
32230	Streptomyces clavuligerus ATCC 27064 2 3	25791	0.00793651	CENTRAL	323944	0	0	3.47222	1.79586	20.8333	4.38082	C_Non-core_CC
32231	Streptomyces clavuligerus ATCC 27064 2 3	14142	0.238095	CENTRAL	323357	0	0	13.6054	3.76611	39.1156	5.28967	C_Non-core_CC
32232	Streptomyces clavuligerus ATCC 27064 2 3	6916	1	CENTRAL	322511	0	0	245.771	7.94117	242.786	7.92354	C_Non-core_CC
32233	Streptomyces clavuligerus ATCC 27064 2 3	820	1	CENTRAL	321523	0	1	367.347	8.521	396.501	8.63118	A_CCC
32234	Streptomyces clavuligerus ATCC 27064 2 3	7194	1	CENTRAL	320498	0	0	218.927	7.7743	251.412	7.97391	C_Non-core_CC
32235	Streptomyces clavuligerus ATCC 27064 2 3	69568	0	CENTRAL	319099	0	0	0	0	0	0	C_Non-core_CC
32236	Streptomyces clavuligerus ATCC 27064 2 3	57262	0.031746	CENTRAL	318810	0	0	189.422	7.56546	339.483	8.4072	C_Non-core_CC
32237	Streptomyces clavuligerus ATCC 27064 2 3	2497	0.460317	CENTRAL	317990	0	0	34.6021	5.11279	63.4371	5.98726	C_Non-core_CC
32238	Streptomyces clavuligerus ATCC 27064 2 3	7069	0.928571	CENTRAL	316988	0	0	1275.17	10.3165	517.897	9.01652	C_Non-core_CC
32239	Streptomyces clavuligerus ATCC 27064 2 3	68766	0	CENTRAL	315003	0	0	0	0	0	0	C_Non-core_CC
32240	Streptomyces clavuligerus ATCC 27064 2 3	2974	0.984127	CENTRAL	314835	0	0	817.741	9.6755	482.328	8.91387	C_Non-core_CC
32241	Streptomyces clavuligerus ATCC 27064 2 3	2974	0.984127	CENTRAL	313396	0	0	1154.02	10.1725	723.372	9.49859	C_Non-core_CC
32242	Streptomyces clavuligerus ATCC 27064 2 3	1839	0.420635	CENTRAL	311900	0	0	539.216	9.07472	1081.7	10.0791	C_Non-core_CC
32243	Streptomyces clavuligerus ATCC 27064 2 3	7747	1	CENTRAL	311231	0	1	552.255	9.10919	354.235	8.46856	A_CCC
32244	Streptomyces clavuligerus ATCC 27064 2 3	69186	0	CENTRAL	310117	0	0	0	0	0	0	C_Non-core_CC
32245	Streptomyces clavuligerus ATCC 27064 2 3	6988	1	CENTRAL	309794	0	1	226.616	7.8241	1605.87	10.6491	A_CCC
32246	Streptomyces clavuligerus ATCC 27064 2 3	2668	1	CENTRAL	307456	0	0	31.1355	4.96049	307.692	8.26534	C_Non-core_CC
32247	Streptomyces clavuligerus ATCC 27064 2 3	757	0.920635	CENTRAL	306300	0	0	158.73	7.31043	1628.12	10.669	C_Non-core_CC
32248	Streptomyces clavuligerus ATCC 27064 2 3	4725	1	CENTRAL	304909	0	1	291.777	8.18872	28557	14.8016	A_CCC
32249	Streptomyces clavuligerus ATCC 27064 2 3	3032	1	CENTRAL	303631	0	1	146.825	7.19796	15259.9	13.8975	A_CCC
32250	Streptomyces clavuligerus ATCC 27064 2 3	3790	1	CENTRAL	302627	0	1	65.9239	6.04273	8901.58	13.1198	A_CCC
32251	Streptomyces clavuligerus ATCC 27064 2 3	4240	1	CENTRAL	301522	0	1	137.709	7.10548	14066.9	13.78	A_CCC
32252	Streptomyces clavuligerus ATCC 27064 2 3	7749	1	CENTRAL	300310	0	1	524.525	9.03487	265.265	8.05129	A_CCC
32253	Streptomyces clavuligerus ATCC 27064 2 3	6541	1	CENTRAL	299306	0	1	971.014	9.92335	570.048	9.15494	A_CCC
32254	Streptomyces clavuligerus ATCC 27064 2 3	6930	1	CENTRAL	298446	0	0	732.804	9.51728	724.868	9.50157	C_Non-core_CC
32255	Streptomyces clavuligerus ATCC 27064 2 3	5539	0.97619	CENTRAL	297991	0	0	1650.79	10.6889	3661.38	11.8382	C_Non-core_CC
32256	Streptomyces clavuligerus ATCC 27064 2 3	7641	0.52381	CENTRAL	297598	0	0	150.538	7.23398	295.699	8.20799	C_Non-core_CC
32257	Streptomyces clavuligerus ATCC 27064 2 3	69007	0	CENTRAL	297293	0	0	46.5116	5.53952	186.047	7.53952	C_Non-core_CC
32258	Streptomyces clavuligerus ATCC 27064 2 3	806	1	CENTRAL	296929	0	0	2270.92	11.1491	1059.76	10.0495	C_Non-core_CC
32259	Streptomyces clavuligerus ATCC 27064 2 3	1745	0.992063	CENTRAL	295875	0	0	1379.8	10.4302	1696.97	10.7287	C_Non-core_CC
32260	Streptomyces clavuligerus ATCC 27064 2 3	702	1	CENTRAL	294792	0	0	2515.82	11.2968	3384.43	11.7247	C_Non-core_CC
32261	Streptomyces clavuligerus ATCC 27064 2 3	2744	1	CENTRAL	293478	0	0	5446.01	12.411	6417.84	12.6479	C_Non-core_CC
32262	Streptomyces clavuligerus ATCC 27064 2 3	2744	1	CENTRAL	292967	0	0	1149.71	10.1671	1127.49	10.1389	C_Non-core_CC
32263	Streptomyces clavuligerus ATCC 27064 2 3	2912	0.992063	CENTRAL	292123	0	0	658.608	9.36328	688.645	9.42762	C_Non-core_CC
32264	Streptomyces clavuligerus ATCC 27064 2 3	7996	1	CENTRAL	290762	0	1	833.972	9.70385	984.674	9.9435	A_CCC
32265	Streptomyces clavuligerus ATCC 27064 2 3	4139	1	CENTRAL	289182	0	1	858.333	9.74539	1144.44	10.1604	A_CCC
32266	Streptomyces clavuligerus ATCC 27064 2 3	7857	0.992063	CENTRAL	287741	0	0	313.17	8.2908	798.992	9.64204	C_Non-core_CC
32267	Streptomyces clavuligerus ATCC 27064 2 3	funcRNA	NA	CENTRAL	285984	0	0	0	0	0	0	C_Non-core_CC
32268	Streptomyces clavuligerus ATCC 27064 2 3	funcRNA	NA	CENTRAL	285791	0	0	0.639795	-0.644318	0	0	C_Non-core_CC
32269	Streptomyces clavuligerus ATCC 27064 2 3	funcRNA	NA	CENTRAL	282487	0	0	0	0	0	0	C_Non-core_CC
32270	Streptomyces clavuligerus ATCC 27064 2 3	6483	1	CENTRAL	280142	0	1	514.652	9.00745	882.784	9.78592	A_CCC
32271	Streptomyces clavuligerus ATCC 27064 2 3	2534	1	CENTRAL	279416	0	1	187.994	7.55454	200.632	7.64841	A_CCC
32272	Streptomyces clavuligerus ATCC 27064 2 3	4822	1	CENTRAL	278056	0	0	133.333	7.05889	230.854	7.85084	C_Non-core_CC
32273	Streptomyces clavuligerus ATCC 27064 2 3	6409	1	CENTRAL	276071	0	1	207.469	7.69675	1242.05	10.2785	A_CCC
32274	Streptomyces clavuligerus ATCC 27064 2 3	1868	1	CENTRAL	274243	0	0	1898.95	10.891	2761.15	11.4311	C_Non-core_CC
32275	Streptomyces clavuligerus ATCC 27064 2 3	68853	0	CENTRAL	273439	0	0	0	0	0	0	C_Non-core_CC
32276	Streptomyces clavuligerus ATCC 27064 2 3	2461	0.960317	CENTRAL	272980	0	0	194.785	7.60574	189.162	7.56348	C_Non-core_CC
32277	Streptomyces clavuligerus ATCC 27064 2 3	8479	1	CENTRAL	270398	0	0	175.295	7.45364	179.837	7.49054	C_Non-core_CC
32278	Streptomyces clavuligerus ATCC 27064 2 3	4070	1	CENTRAL	267375	0	0	433.996	8.76154	1355.03	10.4041	C_Non-core_CC
32279	Streptomyces clavuligerus ATCC 27064 2 3	8374	1	CENTRAL	265590	0	0	222.222	7.79586	258.816	8.01578	C_Non-core_CC
32280	Streptomyces clavuligerus ATCC 27064 2 3	1611	1	CENTRAL	263998	0	0	510.178	8.99486	585.242	9.19289	C_Non-core_CC
32281	Streptomyces clavuligerus ATCC 27064 2 3	9193	0.960317	CENTRAL	263052	0	0	226.695	7.82461	132.768	7.05277	C_Non-core_CC
32282	Streptomyces clavuligerus ATCC 27064 2 3	3703	0.952381	CENTRAL	261193	0	0	10239.8	13.3219	10678.9	13.3825	C_Non-core_CC
32283	Streptomyces clavuligerus ATCC 27064 2 3	264	1	CENTRAL	259639	0	0	15.544	3.95829	24.1796	4.59572	C_Non-core_CC
32284	Streptomyces clavuligerus ATCC 27064 2 3	funcRNA	NA	CENTRAL	258206	0	0	540.541	9.07826	527.027	9.04173	C_Non-core_CC
32285	Streptomyces clavuligerus ATCC 27064 2 3	22365	0.18254	CENTRAL	257928	0	0	472	8.88264	344	8.42626	C_Non-core_CC
32286	Streptomyces clavuligerus ATCC 27064 2 3	68595	0	CENTRAL	256743	0	0	13.7457	3.78091	34.3643	5.10284	C_Non-core_CC
32287	Streptomyces clavuligerus ATCC 27064 2 3	13898	0.396825	CENTRAL	256192	0	0	13.1234	3.71407	10.4987	3.39214	C_Non-core_CC
32288	Streptomyces clavuligerus ATCC 27064 2 3	2482	0.15873	CENTRAL	255364	0	0	724.638	9.50112	288.949	8.17467	C_Non-core_CC
32289	Streptomyces clavuligerus ATCC 27064 2 3	68700	0	CENTRAL	254161	0	0	2979.64	11.5409	921.12	9.84724	C_Non-core_CC
32290	Streptomyces clavuligerus ATCC 27064 2 3	2974	0.984127	CENTRAL	253658	0	0	171.913	7.42553	142.05	7.15026	C_Non-core_CC
32291	Streptomyces clavuligerus ATCC 27064 2 3	68548	0	CENTRAL	252313	0	0	125	6.96578	187.5	7.55075	C_Non-core_CC
32292	Streptomyces clavuligerus ATCC 27064 2 3	2909	0.190476	CENTRAL	252148	0	0	59.1398	5.88606	36.2903	5.18151	C_Non-core_CC
32293	Streptomyces clavuligerus ATCC 27064 2 3	410	0.952381	CENTRAL	250483	0	0	82.5397	6.36702	152.381	7.25154	C_Non-core_CC
32294	Streptomyces clavuligerus ATCC 27064 2 3	69406	0.015873	CENTRAL	250060	0	0	723.295	9.49844	1217.5	10.2497	C_Non-core_CC
32295	Streptomyces clavuligerus ATCC 27064 2 3	funcRNA	NA	CENTRAL	249135	0	0	6381.58	12.6397	6447.37	12.6545	C_Non-core_CC
32296	Streptomyces clavuligerus ATCC 27064 2 3	9645	1	CENTRAL	248886	0	0	812.665	9.66652	3950.75	11.9479	C_Non-core_CC
32297	Streptomyces clavuligerus ATCC 27064 2 3	68663	0	CENTRAL	246397	0	0	6.17284	2.62593	15.4321	3.94786	C_Non-core_CC
32298	Streptomyces clavuligerus ATCC 27064 2 3	1066	1	CENTRAL	245489	0	0	44.0771	5.46196	38.5675	5.26931	C_Non-core_CC
32299	Streptomyces clavuligerus ATCC 27064 2 3	7931	1	CENTRAL	245130	0	0	85.4701	6.41735	51.2821	5.68038	C_Non-core_CC
32300	Streptomyces clavuligerus ATCC 27064 2 3	3962	0.97619	CENTRAL	244274	0	0	319.088	8.31781	245.014	7.93672	C_Non-core_CC
32301	Streptomyces clavuligerus ATCC 27064 2 3	7742	0.785714	CENTRAL	243721	0	0	21.1443	4.4022	42.2886	5.4022	C_Non-core_CC
32302	Streptomyces clavuligerus ATCC 27064 2 3	funcRNA	NA	CENTRAL	242017	0	0	493.151	8.94588	575.342	9.16828	C_Non-core_CC
32303	Streptomyces clavuligerus ATCC 27064 2 3	funcRNA	NA	CENTRAL	241906	0	0	294.872	8.20394	217.949	7.76784	C_Non-core_CC
32304	Streptomyces clavuligerus ATCC 27064 2 3	funcRNA	NA	CENTRAL	241809	0	0	51.9481	5.699	38.961	5.28396	C_Non-core_CC
32305	Streptomyces clavuligerus ATCC 27064 2 3	10616	0.238095	CENTRAL	241631	0	0	25.8621	4.69277	43.1034	5.42973	C_Non-core_CC
32306	Streptomyces clavuligerus ATCC 27064 2 3	10613	0.603175	CENTRAL	240896	0	0	92.7724	6.53562	145.631	7.18617	C_Non-core_CC
32307	Streptomyces clavuligerus ATCC 27064 2 3	12539	0.603175	CENTRAL	239973	0	0	43.0839	5.42908	77.0975	6.26861	C_Non-core_CC
32308	Streptomyces clavuligerus ATCC 27064 2 3	69308	0	CENTRAL	238674	0	0	296.296	8.2109	420.635	8.71642	C_Non-core_CC
32309	Streptomyces clavuligerus ATCC 27064 2 3	1095	1	CENTRAL	238240	0	1	242.152	7.91977	174.639	7.44823	A_CCC
32310	Streptomyces clavuligerus ATCC 27064 2 3	funcRNA	NA	CENTRAL	234132	0	0	213.333	7.73697	186.667	7.54432	C_Non-core_CC
32311	Streptomyces clavuligerus ATCC 27064 2 3	412	0.611111	CENTRAL	233686	0	0	117.117	6.87181	294.294	8.20112	C_Non-core_CC
32312	Streptomyces clavuligerus ATCC 27064 2 3	4498	1	CENTRAL	232936	0	1	58657	15.84	80666.7	16.2997	A_CCC
32313	Streptomyces clavuligerus ATCC 27064 2 3	6390	1	CENTRAL	232253	0	1	453.571	8.82519	414.286	8.69448	A_CCC
32314	Streptomyces clavuligerus ATCC 27064 2 3	6406	1	CENTRAL	231237	0	1	5970.7	12.5437	626.374	9.29088	A_CCC
32315	Streptomyces clavuligerus ATCC 27064 2 3	7982	0.992063	CENTRAL	230009	0	0	11771	13.5229	12053.4	13.5572	C_Non-core_CC
32316	Streptomyces clavuligerus ATCC 27064 2 3	7172	1	CENTRAL	229444	0	1	1396.74	10.4478	716.486	9.48479	A_CCC
32317	Streptomyces clavuligerus ATCC 27064 2 3	777	1	CENTRAL	228262	0	1	3292.49	11.685	2159.42	11.0764	A_CCC
32318	Streptomyces clavuligerus ATCC 27064 2 3	16311	0.809524	CENTRAL	226534	0	0	163.614	7.35415	305.25	8.25385	C_Non-core_CC
32319	Streptomyces clavuligerus ATCC 27064 2 3	1062	1	CENTRAL	225650	0	0	281.069	8.13478	408.827	8.67535	C_Non-core_CC
32320	Streptomyces clavuligerus ATCC 27064 2 3	2969	0.452381	CENTRAL	224679	0	0	84.4444	6.39993	28.8889	4.85244	C_Non-core_CC
32321	Streptomyces clavuligerus ATCC 27064 2 3	5684	0.460317	CENTRAL	223717	0	0	281.31	8.13602	121.387	6.92347	C_Non-core_CC
32322	Streptomyces clavuligerus ATCC 27064 2 3	4640	1	CENTRAL	223045	0	1	1278.67	10.3204	1361.78	10.4113	A_CCC
32323	Streptomyces clavuligerus ATCC 27064 2 3	2080	1	CENTRAL	220704	0	1	2357.04	11.2028	2433.75	11.249	A_CCC
32324	Streptomyces clavuligerus ATCC 27064 2 3	6079	1	CENTRAL	219991	0	1	1235.77	10.2712	1808.94	10.8209	A_CCC
32325	Streptomyces clavuligerus ATCC 27064 2 3	4564	1	CENTRAL	219378	0	1	1690.48	10.7232	1014.88	9.98709	A_CCC
32326	Streptomyces clavuligerus ATCC 27064 2 3	funcRNA	NA	CENTRAL	218769	0	0	2726.03	11.4126	1342.47	10.3907	C_Non-core_CC
32327	Streptomyces clavuligerus ATCC 27064 2 3	2886	0.984127	CENTRAL	218496	0	0	81.761	6.35334	117.4	6.87529	C_Non-core_CC
32328	Streptomyces clavuligerus ATCC 27064 2 3	8878	0.904762	CENTRAL	217546	0	0	61.0501	5.93192	76.9231	6.26534	C_Non-core_CC
32329	Streptomyces clavuligerus ATCC 27064 2 3	1444	0.936508	CENTRAL	216593	0	0	197.802	7.62791	134.799	7.07466	C_Non-core_CC
32330	Streptomyces clavuligerus ATCC 27064 2 3	129	0.944444	CENTRAL	215232	0	0	65.3595	6.03032	44.1176	5.46328	C_Non-core_CC
32331	Streptomyces clavuligerus ATCC 27064 2 3	funcRNA	NA	CENTRAL	214597	0	0	27.3973	4.77596	82.1918	6.36092	C_Non-core_CC
32332	Streptomyces clavuligerus ATCC 27064 2 3	6837	1	CENTRAL	214384	0	1	3014.4	11.5577	1364.34	10.414	A_CCC
32333	Streptomyces clavuligerus ATCC 27064 2 3	6718	1	CENTRAL	213352	0	0	27.4914	4.78091	105.842	6.72577	C_Non-core_CC
32334	Streptomyces clavuligerus ATCC 27064 2 3	6068	1	CENTRAL	211319	0	0	732.627	9.51693	798.587	9.64131	C_Non-core_CC
32335	Streptomyces clavuligerus ATCC 27064 2 3	8309	1	CENTRAL	208957	0	0	597.922	9.22381	414.069	8.69373	C_Non-core_CC
32336	Streptomyces clavuligerus ATCC 27064 2 3	3557	0.992063	CENTRAL	207648	0	0	346.612	8.43718	351.19	8.45611	C_Non-core_CC
32337	Streptomyces clavuligerus ATCC 27064 2 3	funcRNA	NA	CENTRAL	205387	0	0	1225.81	10.2595	5505.38	12.4266	C_Non-core_CC
32338	Streptomyces clavuligerus ATCC 27064 2 3	funcRNA	NA	CENTRAL	205219	0	0	261.364	8.02991	193.182	7.59382	C_Non-core_CC
32339	Streptomyces clavuligerus ATCC 27064 2 3	16471	0.0873016	CENTRAL	204118	0	0	702.517	9.45639	1020.59	9.99519	C_Non-core_CC
32340	Streptomyces clavuligerus ATCC 27064 2 3	14620	0.031746	CENTRAL	202749	0	0	844.444	9.72186	755.556	9.56139	C_Non-core_CC
32341	Streptomyces clavuligerus ATCC 27064 2 3	757	0.920635	CENTRAL	202484	0	0	345.411	8.43217	265.7	8.05366	C_Non-core_CC
32342	Streptomyces clavuligerus ATCC 27064 2 3	13184	0.126984	CENTRAL	202074	0	0	51.5152	5.68692	366.667	8.51833	C_Non-core_CC
32343	Streptomyces clavuligerus ATCC 27064 2 3	12727	0.111111	CENTRAL	201007	0	0	3454.9	11.7544	2729.41	11.4144	C_Non-core_CC
32344	Streptomyces clavuligerus ATCC 27064 2 3	13611	0.103175	CENTRAL	200417	0	0	4780	12.2228	4206.67	12.0385	C_Non-core_CC
32345	Streptomyces clavuligerus ATCC 27064 2 3	11542	0.103175	CENTRAL	199959	0	0	198.291	7.63147	123.077	6.94342	C_Non-core_CC
32346	Streptomyces clavuligerus ATCC 27064 2 3	12400	0.103175	CENTRAL	199343	0	0	81.0458	6.34066	44.4444	5.47393	C_Non-core_CC
32347	Streptomyces clavuligerus ATCC 27064 2 3	12819	0.126984	CENTRAL	198576	0	0	25.0896	4.64902	40.8602	5.35262	C_Non-core_CC
32348	Streptomyces clavuligerus ATCC 27064 2 3	13592	0.0952381	CENTRAL	197121	0	0	4.04858	2.01742	22.942	4.51992	C_Non-core_CC
32349	Streptomyces clavuligerus ATCC 27064 2 3	8561	0.293651	CENTRAL	194210	0	0	94.1176	6.55639	246.275	7.94412	C_Non-core_CC
32350	Streptomyces clavuligerus ATCC 27064 2 3	26408	0.0714286	CENTRAL	192624	0	0	1142.12	10.1575	2640.83	11.3668	C_Non-core_CC
32351	Streptomyces clavuligerus ATCC 27064 2 3	26741	0.0555556	CENTRAL	191615	0	0	37.6344	5.23398	53.7634	5.74855	C_Non-core_CC
32352	Streptomyces clavuligerus ATCC 27064 2 3	25849	0.0396825	CENTRAL	190497	0	0	19.8886	4.31387	57.2792	5.83994	C_Non-core_CC
32353	Streptomyces clavuligerus ATCC 27064 2 3	26721	0.0634921	CENTRAL	187987	0	0	35.6551	5.15603	56.7993	5.8278	C_Non-core_CC
32354	Streptomyces clavuligerus ATCC 27064 2 3	26856	0.111111	CENTRAL	185460	0	0	114.325	6.837	110.193	6.78389	C_Non-core_CC
32355	Streptomyces clavuligerus ATCC 27064 2 3	10016	0.174603	CENTRAL	183635	0	0	2.52765	1.33779	22.4329	4.48754	C_Non-core_CC
32356	Streptomyces clavuligerus ATCC 27064 2 3	4573	0.595238	CENTRAL	180163	0	0	4229.93	12.0464	3257.14	11.6694	C_Non-core_CC
32357	Streptomyces clavuligerus ATCC 27064 2 3	5357	0.0714286	CENTRAL	179275	0	0	18.0529	4.17416	204.384	7.67514	C_Non-core_CC
32358	Streptomyces clavuligerus ATCC 27064 2 3	9322	0.0714286	CENTRAL	177684	0	0	17.8372	4.15682	211.817	7.72668	C_Non-core_CC
32359	Streptomyces clavuligerus ATCC 27064 2 3	6430	0.047619	CENTRAL	176791	0	0	12.1655	3.60472	189.781	7.56819	C_Non-core_CC
32360	Streptomyces clavuligerus ATCC 27064 2 3	6163	0.0873016	CENTRAL	175639	0	0	20.4082	4.35107	47.619	5.57347	C_Non-core_CC
32361	Streptomyces clavuligerus ATCC 27064 2 3	2625	0.198413	CENTRAL	174732	0	0	73.5568	6.20079	141.527	7.14493	C_Non-core_CC
32362	Streptomyces clavuligerus ATCC 27064 2 3	9372	0.0634921	CENTRAL	173307	0	0	12.7772	3.67549	69.1469	6.11159	C_Non-core_CC
32363	Streptomyces clavuligerus ATCC 27064 2 3	4705	0.0238095	CENTRAL	170638	0	0	7.46269	2.8997	19.9005	4.31473	C_Non-core_CC
32364	Streptomyces clavuligerus ATCC 27064 2 3	6613	0.0714286	CENTRAL	169004	0	0	6.42792	2.68435	33.0579	5.04692	C_Non-core_CC
32365	Streptomyces clavuligerus ATCC 27064 2 3	6584	0.0873016	CENTRAL	166830	0	0	2.886	1.52907	20.202	4.33643	C_Non-core_CC
32366	Streptomyces clavuligerus ATCC 27064 2 3	4508	0.222222	CENTRAL	166112	0	0	66.9711	6.06547	359.209	8.48868	C_Non-core_CC
32367	Streptomyces clavuligerus ATCC 27064 2 3	9551	0.18254	CENTRAL	165459	0	0	74.7126	6.22328	482.759	8.91516	C_Non-core_CC
32368	Streptomyces clavuligerus ATCC 27064 2 3	69680	0	CENTRAL	164558	0	0	0	0	0	0	C_Non-core_CC
32369	Streptomyces clavuligerus ATCC 27064 2 3	2897	1	CENTRAL	164283	0	0	83.1683	6.37796	44.8845	5.48815	C_Non-core_CC
32370	Streptomyces clavuligerus ATCC 27064 2 3	68976	0	CENTRAL	162780	0	0	9.66184	3.2723	9.66184	3.2723	C_Non-core_CC
32371	Streptomyces clavuligerus ATCC 27064 2 3	693	0.984127	CENTRAL	162518	0	0	306.233	8.25849	196.477	7.61822	C_Non-core_CC
32372	Streptomyces clavuligerus ATCC 27064 2 3	43003	0.015873	CENTRAL	161635	0	0	26.5418	4.73019	298.205	8.22016	C_Non-core_CC
32373	Streptomyces clavuligerus ATCC 27064 2 3	43808	0.015873	CENTRAL	160120	0	0	7.93651	2.9885	13.2275	3.72547	C_Non-core_CC
32374	Streptomyces clavuligerus ATCC 27064 2 3	16994	0.452381	CENTRAL	159351	0	0	47.619	5.57347	280.112	8.12986	C_Non-core_CC
32375	Streptomyces clavuligerus ATCC 27064 2 3	7780	0.833333	CENTRAL	158834	0	0	6.70017	2.7442	16.7504	4.06613	C_Non-core_CC
32376	Streptomyces clavuligerus ATCC 27064 2 3	6970	0.904762	CENTRAL	158085	0	0	25206.8	14.6215	6374.43	12.6381	C_Non-core_CC
32377	Streptomyces clavuligerus ATCC 27064 2 3	13810	0.468254	CENTRAL	156395	0	0	12.8949	3.68873	15.4739	3.95176	C_Non-core_CC
32378	Streptomyces clavuligerus ATCC 27064 2 3	8622	1	CENTRAL	154746	0	1	1878.79	10.8756	1838.38	10.8442	A_CCC
32379	Streptomyces clavuligerus ATCC 27064 2 3	6618	1	CENTRAL	154311	0	0	341.625	8.41627	331.675	8.37363	C_Non-core_CC
32380	Streptomyces clavuligerus ATCC 27064 2 3	5157	1	CENTRAL	153657	0	1	1267.3	10.3075	779.874	9.6071	A_CCC
32381	Streptomyces clavuligerus ATCC 27064 2 3	69322	0	CENTRAL	152936	0	0	232.558	7.86145	267.442	8.06308	C_Non-core_CC
32382	Streptomyces clavuligerus ATCC 27064 2 3	8697	1	CENTRAL	152499	0	0	1325.76	10.3726	1609.85	10.6527	C_Non-core_CC
32383	Streptomyces clavuligerus ATCC 27064 2 3	6864	1	CENTRAL	151929	0	1	696.817	9.44464	814.07	9.66901	A_CCC
32384	Streptomyces clavuligerus ATCC 27064 2 3	funcRNA	NA	CENTRAL	151244	0	0	306.818	8.26124	397.727	8.63564	C_Non-core_CC
32385	Streptomyces clavuligerus ATCC 27064 2 3	45429	0.047619	CENTRAL	150699	0	0	87.8788	6.45744	54.5455	5.76939	C_Non-core_CC
32386	Streptomyces clavuligerus ATCC 27064 2 3	44975	0.031746	CENTRAL	150023	0	0	121.735	6.9276	76.1399	6.25058	C_Non-core_CC
32387	Streptomyces clavuligerus ATCC 27064 2 3	1359	1	CENTRAL	147345	0	0	266.667	8.05889	339.394	8.40682	C_Non-core_CC
32388	Streptomyces clavuligerus ATCC 27064 2 3	11383	0.84127	CENTRAL	147131	0	0	863.946	9.7548	336.735	8.39547	C_Non-core_CC
32389	Streptomyces clavuligerus ATCC 27064 2 3	9333	1	CENTRAL	146575	0	0	11.9048	3.57347	18.8492	4.23643	C_Non-core_CC
32390	Streptomyces clavuligerus ATCC 27064 2 3	1891	1	CENTRAL	145331	0	0	3164.96	11.628	2350.4	11.1987	C_Non-core_CC
32391	Streptomyces clavuligerus ATCC 27064 2 3	9391	0.888889	CENTRAL	144085	0	0	530.702	9.05176	289.474	8.17729	C_Non-core_CC
32392	Streptomyces clavuligerus ATCC 27064 2 3	1809	1	CENTRAL	143612	0	0	180.828	7.49847	87.146	6.44536	C_Non-core_CC
32393	Streptomyces clavuligerus ATCC 27064 2 3	1044	1	CENTRAL	143142	0	0	155.397	7.27982	65.2432	6.02776	C_Non-core_CC
32394	Streptomyces clavuligerus ATCC 27064 2 3	419	0.857143	CENTRAL	141391	0	0	223.629	7.80496	217.3	7.76354	C_Non-core_CC
32395	Streptomyces clavuligerus ATCC 27064 2 3	50020	0.0396825	CENTRAL	140848	0	0	1717.83	10.7464	3718.63	11.8606	C_Non-core_CC
32396	Streptomyces clavuligerus ATCC 27064 2 3	69345	0	CENTRAL	139451	0	0	599.156	9.22679	924.051	9.85183	C_Non-core_CC
32397	Streptomyces clavuligerus ATCC 27064 2 3	6754	0.547619	CENTRAL	139011	0	0	343.78	8.42534	422.602	8.72316	C_Non-core_CC
32398	Streptomyces clavuligerus ATCC 27064 2 3	6078	0.968254	CENTRAL	137899	0	0	837.209	9.70944	4524.55	12.1436	C_Non-core_CC
32399	Streptomyces clavuligerus ATCC 27064 2 3	3167	0.746032	CENTRAL	137419	0	0	68.0174	6.08783	8097.44	12.9833	C_Non-core_CC
32400	Streptomyces clavuligerus ATCC 27064 2 3	4026	0.97619	CENTRAL	134953	0	0	621.273	9.27908	602.136	9.23395	C_Non-core_CC
32401	Streptomyces clavuligerus ATCC 27064 2 3	8519	0.428571	CENTRAL	132726	0	0	35.1719	5.13635	23.9808	4.58381	C_Non-core_CC
32402	Streptomyces clavuligerus ATCC 27064 2 3	21280	0.206349	CENTRAL	131443	0	0	51.9878	5.7001	24.4648	4.61264	C_Non-core_CC
32403	Streptomyces clavuligerus ATCC 27064 2 3	18085	0.563492	CENTRAL	130635	0	0	1915.74	10.9037	1045.23	10.0296	C_Non-core_CC
32404	Streptomyces clavuligerus ATCC 27064 2 3	5264	0.928571	CENTRAL	128817	0	0	32.8638	5.03843	28.169	4.81604	C_Non-core_CC
32405	Streptomyces clavuligerus ATCC 27064 2 3	69049	0	CENTRAL	127289	0	0	254.971	7.99419	194.152	7.60104	C_Non-core_CC
32406	Streptomyces clavuligerus ATCC 27064 2 3	12728	0.825397	CENTRAL	126460	0	0	127.946	6.99939	134.68	7.07339	C_Non-core_CC
32407	Streptomyces clavuligerus ATCC 27064 2 3	3260	1	CENTRAL	125556	0	1	1745.79	10.7697	766.554	9.58224	A_CCC
32408	Streptomyces clavuligerus ATCC 27064 2 3	68818	0	CENTRAL	123795	0	0	3.663	1.87303	7.32601	2.87303	C_Non-core_CC
32409	Streptomyces clavuligerus ATCC 27064 2 3	7765	0.984127	CENTRAL	123518	0	0	87.5513	6.45206	48.3356	5.59501	C_Non-core_CC
32410	Streptomyces clavuligerus ATCC 27064 2 3	13868	0.5	CENTRAL	121220	0	0	7.24638	2.85726	5.43478	2.44222	C_Non-core_CC
32411	Streptomyces clavuligerus ATCC 27064 2 3	6963	1	CENTRAL	119873	0	1	1005.22	9.9733	1026.12	10.003	A_CCC
32412	Streptomyces clavuligerus ATCC 27064 2 3	4286	1	CENTRAL	118726	0	0	1254.9	10.2934	1372.55	10.4226	C_Non-core_CC
32413	Streptomyces clavuligerus ATCC 27064 2 3	69045	0	CENTRAL	118218	0	0	0	0	13.6054	3.76611	C_Non-core_CC
32414	Streptomyces clavuligerus ATCC 27064 2 3	1822	1	CENTRAL	118080	0	1	1256.7	10.2954	353.585	8.46591	A_CCC
32415	Streptomyces clavuligerus ATCC 27064 2 3	5776	0.246032	CENTRAL	116147	0	0	575.521	9.16872	983.073	9.94115	C_Non-core_CC
32416	Streptomyces clavuligerus ATCC 27064 2 3	2247	1	CENTRAL	114432	0	1	2968.73	11.5356	797.864	9.64	A_CCC
32417	Streptomyces clavuligerus ATCC 27064 2 3	36764	0.0555556	CENTRAL	113047	0	0	767.677	9.58436	194.444	7.60321	C_Non-core_CC
32418	Streptomyces clavuligerus ATCC 27064 2 3	471	0.746032	CENTRAL	112567	0	0	269.392	8.07356	79.1405	6.30634	C_Non-core_CC
32419	Streptomyces clavuligerus ATCC 27064 2 3	9436	1	CENTRAL	110400	0	1	840	9.71425	1853.33	10.8559	A_CCC
32420	Streptomyces clavuligerus ATCC 27064 2 3	724	1	CENTRAL	109371	0	1	234.255	7.87194	355.607	8.47414	A_CCC
32421	Streptomyces clavuligerus ATCC 27064 2 3	7699	0.992063	CENTRAL	108073	0	0	253.086	7.98349	527.778	9.04379	C_Non-core_CC
32422	Streptomyces clavuligerus ATCC 27064 2 3	962	0.888889	CENTRAL	107015	0	0	2457.81	11.2632	2105.49	11.0399	C_Non-core_CC
32423	Streptomyces clavuligerus ATCC 27064 2 3	981	1	CENTRAL	105976	0	0	5347.88	12.3848	863.095	9.75338	C_Non-core_CC
32424	Streptomyces clavuligerus ATCC 27064 2 3	6291	1	CENTRAL	104453	0	0	4646.28	12.1819	821.611	9.68231	C_Non-core_CC
32425	Streptomyces clavuligerus ATCC 27064 2 3	4938	0.992063	CENTRAL	103470	0	0	8060.22	12.9766	2349.45	11.1981	C_Non-core_CC
32426	Streptomyces clavuligerus ATCC 27064 2 3	3350	0.936508	CENTRAL	101922	0	0	645.646	9.3346	629.129	9.29721	C_Non-core_CC
32427	Streptomyces clavuligerus ATCC 27064 2 3	1559	0.944444	CENTRAL	101039	0	0	195.341	7.60985	37.6344	5.23398	C_Non-core_CC
32428	Streptomyces clavuligerus ATCC 27064 2 3	395	0.603175	CENTRAL	100466	0	0	47.8821	5.58142	23.9411	4.58142	C_Non-core_CC
32429	Streptomyces clavuligerus ATCC 27064 2 3	9145	0.992063	CENTRAL	99164	0	0	1486.59	10.5378	1382.5	10.4331	C_Non-core_CC
32430	Streptomyces clavuligerus ATCC 27064 2 3	69477	0	CENTRAL	97547	0	0	0	0	0	0	C_Non-core_CC
32431	Streptomyces clavuligerus ATCC 27064 2 3	1093	0.960317	CENTRAL	97316	0	0	448.426	8.80872	535.288	9.06417	C_Non-core_CC
32432	Streptomyces clavuligerus ATCC 27064 2 3	68695	0.015873	CENTRAL	95239	0	0	10.4167	3.38082	15.625	3.96578	C_Non-core_CC
32433	Streptomyces clavuligerus ATCC 27064 2 3	13802	0.357143	CENTRAL	94351	0	0	97.7778	6.61143	59.2593	5.88897	C_Non-core_CC
32434	Streptomyces clavuligerus ATCC 27064 2 3	7898	0.992063	CENTRAL	92996	0	0	70.0389	6.13008	12.9702	3.69713	C_Non-core_CC
32435	Streptomyces clavuligerus ATCC 27064 2 3	13802	0.357143	CENTRAL	92229	0	0	77.0031	6.26685	22.8928	4.51682	C_Non-core_CC
32436	Streptomyces clavuligerus ATCC 27064 2 3	8080	1	CENTRAL	89229	0	1	3988.76	11.9617	1870.79	10.8694	A_CCC
32437	Streptomyces clavuligerus ATCC 27064 2 3	7622	1	CENTRAL	88560	0	1	1023.45	9.99922	384.302	8.5861	A_CCC
32438	Streptomyces clavuligerus ATCC 27064 2 3	33456	0.0634921	CENTRAL	87399	0	0	558.6	9.12567	1441.4	10.4933	C_Non-core_CC
32439	Streptomyces clavuligerus ATCC 27064 2 3	7001	0.960317	CENTRAL	86576	0	0	231.256	7.85334	267.389	8.0628	C_Non-core_CC
32440	Streptomyces clavuligerus ATCC 27064 2 3	3426	1	CENTRAL	85205	0	0	127.565	6.99509	34.3871	5.1038	C_Non-core_CC
32441	Streptomyces clavuligerus ATCC 27064 2 3	69010	0	CENTRAL	83394	0	0	2.002	1.00144	2.002	1.00144	C_Non-core_CC
32442	Streptomyces clavuligerus ATCC 27064 2 3	1268	1	CENTRAL	82299	0	0	587.196	9.1977	52.9801	5.72738	C_Non-core_CC
32443	Streptomyces clavuligerus ATCC 27064 2 3	3920	1	CENTRAL	81311	0	0	6929.13	12.7585	493.438	8.94673	C_Non-core_CC
32444	Streptomyces clavuligerus ATCC 27064 2 3	6132	1	CENTRAL	79787	0	1	10920.5	13.4148	1007.75	9.97692	A_CCC
32445	Streptomyces clavuligerus ATCC 27064 2 3	7626	1	CENTRAL	78759	0	1	11223.4	13.4542	1701.52	10.7326	A_CCC
32446	Streptomyces clavuligerus ATCC 27064 2 3	7177	1	CENTRAL	77465	0	0	155.172	7.27773	104.885	6.71267	C_Non-core_CC
32447	Streptomyces clavuligerus ATCC 27064 2 3	9653	1	CENTRAL	76757	0	1	2187.91	11.0953	168.301	7.3949	A_CCC
32448	Streptomyces clavuligerus ATCC 27064 2 3	9475	0.97619	CENTRAL	76149	0	0	2552.81	11.3179	284.63	8.15294	C_Non-core_CC
32449	Streptomyces clavuligerus ATCC 27064 2 3	4031	1	CENTRAL	74445	0	0	9759.09	13.2525	1376.27	10.4265	C_Non-core_CC
32450	Streptomyces clavuligerus ATCC 27064 2 3	9298	0.706349	CENTRAL	72725	0	0	198.742	7.63475	120.755	6.91594	C_Non-core_CC
32451	Streptomyces clavuligerus ATCC 27064 2 3	5145	1	CENTRAL	71919	0	0	124.049	6.95476	92.8463	6.53677	C_Non-core_CC
32452	Streptomyces clavuligerus ATCC 27064 2 3	349	1	CENTRAL	70609	0	0	123.457	6.94786	107.744	6.75147	C_Non-core_CC
32453	Streptomyces clavuligerus ATCC 27064 2 3	4689	1	CENTRAL	69606	0	0	9630.3	13.2334	3297.98	11.6874	C_Non-core_CC
32454	Streptomyces clavuligerus ATCC 27064 2 3	9720	1	CENTRAL	68620	0	0	3903.78	11.9307	1525.77	10.5753	C_Non-core_CC
32455	Streptomyces clavuligerus ATCC 27064 2 3	9279	1	CENTRAL	68333	0	0	5400.28	12.3988	1027.89	10.0055	C_Non-core_CC
32456	Streptomyces clavuligerus ATCC 27064 2 3	7716	1	CENTRAL	67620	0	0	2947.01	11.525	223.932	7.80691	C_Non-core_CC
32457	Streptomyces clavuligerus ATCC 27064 2 3	406	1	CENTRAL	67035	0	0	3734.85	11.8668	200.758	7.64931	C_Non-core_CC
32458	Streptomyces clavuligerus ATCC 27064 2 3	623	0.722222	CENTRAL	65811	0	0	384.416	8.58652	25.974	4.699	C_Non-core_CC
32459	Streptomyces clavuligerus ATCC 27064 2 3	9290	1	CENTRAL	64520	0	1	1252.17	10.2902	1089.86	10.0899	A_CCC
32460	Streptomyces clavuligerus ATCC 27064 2 3	28	1	CENTRAL	64049	0	0	657.005	9.35976	574.879	9.16712	C_Non-core_CC
32461	Streptomyces clavuligerus ATCC 27064 2 3	4000	0.984127	CENTRAL	63188	0	0	231.242	7.85326	222.017	7.79453	C_Non-core_CC
32462	Streptomyces clavuligerus ATCC 27064 2 3	1344	0.904762	CENTRAL	61323	0	0	393.124	8.61884	487.294	8.92865	C_Non-core_CC
32463	Streptomyces clavuligerus ATCC 27064 2 3	69330	0	CENTRAL	60646	0	0	11.9048	3.57347	11.9048	3.57347	C_Non-core_CC
32464	Streptomyces clavuligerus ATCC 27064 2 3	5471	0.674603	CENTRAL	60443	0	0	82.3848	6.36431	47.6965	5.57581	C_Non-core_CC
32465	Streptomyces clavuligerus ATCC 27064 2 3	243	1	CENTRAL	58028	0	0	40.404	5.33643	35.3535	5.14378	C_Non-core_CC
32466	Streptomyces clavuligerus ATCC 27064 2 3	1586	0.619048	CENTRAL	57425	0	0	234.848	7.87559	194.805	7.60589	C_Non-core_CC
32467	Streptomyces clavuligerus ATCC 27064 2 3	50882	0.00793651	CENTRAL	56461	0	0	1313.13	10.3588	1729.29	10.756	C_Non-core_CC
32468	Streptomyces clavuligerus ATCC 27064 2 3	25600	0.0793651	CENTRAL	55847	0	0	102.459	6.6789	94.2623	6.55861	C_Non-core_CC
32469	Streptomyces clavuligerus ATCC 27064 2 3	648	0.984127	CENTRAL	54387	0	0	20.3562	4.3474	25.4453	4.66933	C_Non-core_CC
32470	Streptomyces clavuligerus ATCC 27064 2 3	4117	0.563492	CENTRAL	53605	0	0	23.6407	4.5632	20.4886	4.35675	C_Non-core_CC
32471	Streptomyces clavuligerus ATCC 27064 2 3	funcRNA	NA	CENTRAL	52197	0	0	1287.36	10.3302	804.598	9.65212	C_Non-core_CC
32472	Streptomyces clavuligerus ATCC 27064 2 3	7053	0.992063	CENTRAL	51597	0	0	2588.73	11.338	1292.57	10.336	C_Non-core_CC
32473	Streptomyces clavuligerus ATCC 27064 2 3	4870	1	CENTRAL	50753	0	1	2065.57	11.0123	622.951	9.28297	A_CCC
32474	Streptomyces clavuligerus ATCC 27064 2 3	6796	1	CENTRAL	50120	0	0	2946.19	11.5246	1125.98	10.137	C_Non-core_CC
32475	Streptomyces clavuligerus ATCC 27064 2 3	2884	1	CENTRAL	48571	0	0	1660.3	10.6972	646.143	9.33571	C_Non-core_CC
32476	Streptomyces clavuligerus ATCC 27064 2 3	2084	1	CENTRAL	47162	0	1	1044.67	10.0288	603.436	9.23706	A_CCC
32477	Streptomyces clavuligerus ATCC 27064 2 3	3012	1	CENTRAL	45539	0	0	3258.66	11.6701	2102.49	11.0379	C_Non-core_CC
32478	Streptomyces clavuligerus ATCC 27064 2 3	3213	1	CENTRAL	43383	0	1	505.747	8.98227	295.977	8.20934	A_CCC
32479	Streptomyces clavuligerus ATCC 27064 2 3	4100	1	CENTRAL	42620	0	0	290.765	8.18371	329.004	8.36196	C_Non-core_CC
32480	Streptomyces clavuligerus ATCC 27064 2 3	120	1	CENTRAL	41238	0	1	904.538	9.82104	920.188	9.84578	A_CCC
32481	Streptomyces clavuligerus ATCC 27064 2 3	3067	1	CENTRAL	40603	0	0	405.797	8.66461	492.754	8.94472	C_Non-core_CC
32482	Streptomyces clavuligerus ATCC 27064 2 3	4016	0.714286	CENTRAL	40336	0	0	58.8928	5.88002	110.718	6.79075	C_Non-core_CC
32483	Streptomyces clavuligerus ATCC 27064 2 3	1988	1	CENTRAL	39437	0	1	223.164	7.80196	194.915	7.6067	A_CCC
32484	Streptomyces clavuligerus ATCC 27064 2 3	5641	1	CENTRAL	38525	0	1	6620.16	12.6926	6484.5	12.6628	A_CCC
32485	Streptomyces clavuligerus ATCC 27064 2 3	9040	0.992063	CENTRAL	38036	0	0	2912.76	11.5082	1677.08	10.7117	C_Non-core_CC
32486	Streptomyces clavuligerus ATCC 27064 2 3	1475	1	CENTRAL	37025	0	0	19071.2	14.2191	2838.95	11.4711	C_Non-core_CC
32487	Streptomyces clavuligerus ATCC 27064 2 3	8782	1	CENTRAL	36253	0	0	1354.74	10.4038	718.654	9.48915	C_Non-core_CC
32488	Streptomyces clavuligerus ATCC 27064 2 3	69471	0	CENTRAL	34968	0	0	27.7778	4.79586	20.202	4.33643	C_Non-core_CC
32489	Streptomyces clavuligerus ATCC 27064 2 3	27291	0.150794	CENTRAL	33865	0	0	2968.98	11.5358	147.213	7.20177	C_Non-core_CC
32490	Streptomyces clavuligerus ATCC 27064 2 3	17310	0.34127	CENTRAL	31833	0	0	57.7342	5.85135	76.2527	6.25272	C_Non-core_CC
32491	Streptomyces clavuligerus ATCC 27064 2 3	43314	0.0555556	CENTRAL	29731	0	0	51.1509	5.67669	35.8056	5.16211	C_Non-core_CC
32492	Streptomyces clavuligerus ATCC 27064 2 3	11035	0.47619	CENTRAL	28432	1	0	62.7803	5.97224	32.1375	5.00619	C_Non-core_CC
32493	Streptomyces clavuligerus ATCC 27064 2 3	69413	0	CENTRAL	27073	1	0	4.83092	2.2723	0	0	C_Non-core_CC
32494	Streptomyces clavuligerus ATCC 27064 2 3	30103	0.206349	CENTRAL	26791	1	0	40.1235	5.32637	50.9259	5.67033	C_Non-core_CC
32495	Streptomyces clavuligerus ATCC 27064 2 3	32591	0.015873	CENTRAL	25671	1	0	155.025	7.27635	14.0931	3.81692	C_Non-core_CC
32496	Streptomyces clavuligerus ATCC 27064 2 3	369	1	CENTRAL	22275	1	0	234.286	7.87213	388.571	8.60204	C_Non-core_CC
32497	Streptomyces clavuligerus ATCC 27064 2 3	33146	0.0396825	CENTRAL	21712	1	0	337.719	8.39968	521.93	9.02771	C_Non-core_CC
32498	Streptomyces clavuligerus ATCC 27064 2 3	2144	1	CENTRAL	20820	1	0	127.536	6.99476	127.536	6.99476	C_Non-core_CC
32499	Streptomyces clavuligerus ATCC 27064 2 3	32749	0.0634921	CENTRAL	19342	1	0	39.6396	5.30887	34.2342	5.09737	C_Non-core_CC
32500	Streptomyces clavuligerus ATCC 27064 2 3	32967	0.015873	CENTRAL	17859	1	0	24.3161	4.60384	20.2634	4.34081	C_Non-core_CC
32501	Streptomyces clavuligerus ATCC 27064 2 3	32615	0.015873	CENTRAL	16818	1	0	33.7553	5.07704	30.3797	4.92504	C_Non-core_CC
32502	Streptomyces clavuligerus ATCC 27064 2 3	418	0.373016	CENTRAL	15349	1	0	47.8293	5.57982	25.0184	4.64492	C_Non-core_CC
32503	Streptomyces clavuligerus ATCC 27064 2 3	funcRNA	NA	CENTRAL	13885	1	0	68.4932	6.09789	178.082	7.4764	C_Non-core_CC
32504	Streptomyces clavuligerus ATCC 27064 2 3	4999	0.992063	CENTRAL	13633	1	0	1016.39	9.98924	531.876	9.05495	C_Non-core_CC
32505	Streptomyces clavuligerus ATCC 27064 2 3	1150	0.960317	CENTRAL	13021	1	0	336.304	8.39362	237.671	7.89282	C_Non-core_CC
32506	Streptomyces clavuligerus ATCC 27064 2 3	2948	0.928571	CENTRAL	11174	1	0	33763	15.0432	41022.2	15.3241	C_Non-core_CC
32507	Streptomyces clavuligerus ATCC 27064 2 3	funcRNA	NA	CENTRAL	10871	1	0	3844.16	11.9085	2623.38	11.3572	C_Non-core_CC
32508	Streptomyces clavuligerus ATCC 27064 2 3	3396	1	CENTRAL	10713	1	0	4150.15	12.0189	3099.1	11.5976	C_Non-core_CC
32509	Streptomyces clavuligerus ATCC 27064 2 3	6343	1	CENTRAL	10043	0	1	3190.69	11.6397	2104.88	11.0395	A_CCC
32510	Streptomyces clavuligerus ATCC 27064 2 3	6133	1	CENTRAL	7380	0	1	2384.69	11.2196	1692.83	10.7252	A_CCC
32511	Streptomyces clavuligerus ATCC 27064 2 3	1577	1	CENTRAL	4938	0	0	194.969	7.6071	110.063	6.78218	C_Non-core_CC
32512	Streptomyces clavuligerus ATCC 27064 2 3	2775	1	CENTRAL	4306	0	1	1172.77	10.1957	438.918	8.77781	A_CCC
32513	Streptomyces clavuligerus ATCC 27064 2 3	3118	1	CENTRAL	3126	0	0	4829.91	12.2378	1312.79	10.3584	C_Non-core_CC
32514	Streptomyces clavuligerus ATCC 27064 2 3	5816	1	CENTRAL	2116	0	1	3854.11	11.9122	2360.74	11.205	A_CCC
32515	Streptomyces clavuligerus ATCC 27064 2 3	8851	1	CENTRAL	0	0	0	282.051	8.13981	374.582	8.54914	C_Non-core_CC
32516	Streptomyces clavuligerus ATCC 27064 2 3	8660	0.714286	CENTRAL	2500	0	0	1594.2	10.6386	1884.06	10.8796	C_Non-core_CC
32517	Streptomyces clavuligerus ATCC 27064 2 3	6590	0.880952	CENTRAL	2703	0	0	1194.44	10.2221	1044.44	10.0285	C_Non-core_CC
32518	Streptomyces clavuligerus ATCC 27064 2 3	3935	1	CENTRAL	3066	0	1	2801.28	11.4519	2243.59	11.1316	A_CCC
32519	Streptomyces clavuligerus ATCC 27064 2 3	8494	1	CENTRAL	4328	0	1	2725.15	11.4121	1559.45	10.6068	A_CCC
32520	Streptomyces clavuligerus ATCC 27064 2 3	5369	1	CENTRAL	4942	0	1	500.692	8.96778	224.066	7.80778	A_CCC
32521	Streptomyces clavuligerus ATCC 27064 2 3	462	1	CENTRAL	5795	0	1	2167.07	11.0815	2314.86	11.1767	A_CCC
32522	Streptomyces clavuligerus ATCC 27064 2 3	1834	1	CENTRAL	7171	0	1	3051.2	11.5752	2902.82	11.5032	A_CCC
32523	Streptomyces clavuligerus ATCC 27064 2 3	7534	1	CENTRAL	8312	0	1	211.974	7.72774	202.265	7.66011	A_CCC
32524	Streptomyces clavuligerus ATCC 27064 2 3	7608	1	CENTRAL	9041	0	0	10552.6	13.3653	13003	13.6666	C_Non-core_CC
32525	Streptomyces clavuligerus ATCC 27064 2 3	5486	1	CENTRAL	9407	0	1	7987.62	12.9635	8372.55	13.0315	A_CCC
32526	Streptomyces clavuligerus ATCC 27064 2 3	8266	0.992063	CENTRAL	10500	0	0	608.225	9.24846	714.286	9.48036	C_Non-core_CC
32527	Streptomyces clavuligerus ATCC 27064 2 3	3231	0.992063	CENTRAL	11420	0	0	818.44	9.67673	812.766	9.6667	C_Non-core_CC
32528	Streptomyces clavuligerus ATCC 27064 2 3	4372	1	CENTRAL	12150	0	0	989.399	9.95041	997.055	9.96153	C_Non-core_CC
32529	Streptomyces clavuligerus ATCC 27064 2 3	8923	1	CENTRAL	14064	0	0	788.036	9.62212	494.148	8.9488	C_Non-core_CC
32530	Streptomyces clavuligerus ATCC 27064 2 3	9449	1	CENTRAL	16416	0	0	678.78	9.4068	292.059	8.19012	C_Non-core_CC
32531	Streptomyces clavuligerus ATCC 27064 2 3	2788	1	CENTRAL	19029	0	1	618.357	9.2723	262.94	8.03859	A_CCC
32532	Streptomyces clavuligerus ATCC 27064 2 3	8393	1	CENTRAL	20623	0	0	557.121	9.12185	175.274	7.45347	C_Non-core_CC
32533	Streptomyces clavuligerus ATCC 27064 2 3	6588	1	CENTRAL	22079	0	1	10755.3	13.3928	2752.54	11.4265	A_CCC
32534	Streptomyces clavuligerus ATCC 27064 2 3	3186	1	CENTRAL	23212	0	1	8881.94	13.1167	2716.67	11.4076	A_CCC
32535	Streptomyces clavuligerus ATCC 27064 2 3	18463	0.357143	CENTRAL	24043	0	0	8.33333	3.05889	16.6667	4.05889	C_Non-core_CC
32536	Streptomyces clavuligerus ATCC 27064 2 3	68948	0	CENTRAL	24482	0	0	1960.32	10.9369	1166.67	10.1882	C_Non-core_CC
32537	Streptomyces clavuligerus ATCC 27064 2 3	3934	1	CENTRAL	24649	0	0	11164.1	13.4466	5011.81	12.2911	C_Non-core_CC
32538	Streptomyces clavuligerus ATCC 27064 2 3	5920	1	CENTRAL	27222	0	1	470.975	8.87951	387.792	8.59914	A_CCC
32539	Streptomyces clavuligerus ATCC 27064 2 3	3352	1	CENTRAL	28949	0	1	1828.49	10.8364	596.899	9.22134	A_CCC
32540	Streptomyces clavuligerus ATCC 27064 2 3	5319	1	CENTRAL	30127	0	1	2203.75	11.1057	786.416	9.61915	A_CCC
32541	Streptomyces clavuligerus ATCC 27064 2 3	1138	1	CENTRAL	31382	0	1	519.231	9.02023	4086.54	11.9967	A_CCC
32542	Streptomyces clavuligerus ATCC 27064 2 3	1593	1	CENTRAL	31975	0	1	64233.7	15.971	29484.5	14.8477	A_CCC
32543	Streptomyces clavuligerus ATCC 27064 2 3	7337	1	CENTRAL	32340	0	0	23952.9	14.5479	11269.4	13.4601	C_Non-core_CC
32544	Streptomyces clavuligerus ATCC 27064 2 3	5798	1	CENTRAL	32997	0	1	32312.2	14.9798	13101.3	13.6774	A_CCC
32545	Streptomyces clavuligerus ATCC 27064 2 3	1061	1	CENTRAL	33252	0	1	32608.5	14.993	12917.2	13.657	A_CCC
32546	Streptomyces clavuligerus ATCC 27064 2 3	7420	1	CENTRAL	33882	0	1	69.9043	6.12731	55.1876	5.78627	A_CCC
32547	Streptomyces clavuligerus ATCC 27064 2 3	8463	0.97619	CENTRAL	35645	0	0	395.286	8.62675	280.135	8.12998	C_Non-core_CC
32548	Streptomyces clavuligerus ATCC 27064 2 3	2593	0.896825	CENTRAL	37187	0	0	206.51	7.69006	114.478	6.83893	C_Non-core_CC
32549	Streptomyces clavuligerus ATCC 27064 2 3	9343	0.984127	CENTRAL	38171	0	0	607.843	9.24756	137.981	7.10833	C_Non-core_CC
32550	Streptomyces clavuligerus ATCC 27064 2 3	290	0.97619	CENTRAL	39558	0	0	422.505	8.72283	539.278	9.07489	C_Non-core_CC
32551	Streptomyces clavuligerus ATCC 27064 2 3	15239	0.809524	CENTRAL	40122	0	0	226.269	7.8219	86.0927	6.42782	C_Non-core_CC
32552	Streptomyces clavuligerus ATCC 27064 2 3	3216	0.984127	CENTRAL	41233	0	0	253.763	7.98734	324.731	8.3431	C_Non-core_CC
32553	Streptomyces clavuligerus ATCC 27064 2 3	7330	0.857143	CENTRAL	41765	0	0	162.738	7.34641	111.111	6.79586	C_Non-core_CC
32554	Streptomyces clavuligerus ATCC 27064 2 3	7750	0.984127	CENTRAL	42871	0	0	974.494	9.92851	573.439	9.1635	C_Non-core_CC
32555	Streptomyces clavuligerus ATCC 27064 2 3	6514	0.984127	CENTRAL	44105	0	0	1037.04	10.0183	634.921	9.31043	C_Non-core_CC
32556	Streptomyces clavuligerus ATCC 27064 2 3	8907	0.992063	CENTRAL	44483	0	0	401.084	8.64776	1317.07	10.3631	C_Non-core_CC
32557	Streptomyces clavuligerus ATCC 27064 2 3	3990	0.960317	CENTRAL	45064	0	0	226.804	7.8253	357.388	8.48135	C_Non-core_CC
32558	Streptomyces clavuligerus ATCC 27064 2 3	3535	0.992063	CENTRAL	45563	0	0	58.9569	5.88159	63.4921	5.9885	C_Non-core_CC
32559	Streptomyces clavuligerus ATCC 27064 2 3	6136	0.992063	CENTRAL	46081	0	0	228.898	7.83856	82.9757	6.37462	C_Non-core_CC
32560	Streptomyces clavuligerus ATCC 27064 2 3	22269	0.134921	CENTRAL	47683	0	0	15.3257	3.93788	252.874	7.98227	C_Non-core_CC
32561	Streptomyces clavuligerus ATCC 27064 2 3	5563	1	CENTRAL	47869	0	1	665.542	9.37839	648.679	9.34136	A_CCC
32562	Streptomyces clavuligerus ATCC 27064 2 3	4216	0.992063	CENTRAL	49776	0	0	1154.76	10.1734	6590.28	12.6861	C_Non-core_CC
32563	Streptomyces clavuligerus ATCC 27064 2 3	6676	1	CENTRAL	50937	0	0	770.213	9.58911	394.326	8.62325	C_Non-core_CC
32564	Streptomyces clavuligerus ATCC 27064 2 3	7962	1	CENTRAL	52551	0	1	368.228	8.52445	364.555	8.50999	A_CCC
32565	Streptomyces clavuligerus ATCC 27064 2 3	2225	1	CENTRAL	54162	0	1	2241.38	11.1302	673.74	9.39605	A_CCC
32566	Streptomyces clavuligerus ATCC 27064 2 3	8939	1	CENTRAL	55601	0	0	2312.08	11.175	84.9934	6.40928	C_Non-core_CC
32567	Streptomyces clavuligerus ATCC 27064 2 3	459	1	CENTRAL	57131	0	1	926.148	9.8551	32.9341	5.04151	A_CCC
32568	Streptomyces clavuligerus ATCC 27064 2 3	10746	0.984127	CENTRAL	58138	0	0	264.627	8.04782	12.3457	3.62593	C_Non-core_CC
32569	Streptomyces clavuligerus ATCC 27064 2 3	2510	0.928571	CENTRAL	61997	0	0	117.411	6.87543	37.8007	5.24034	C_Non-core_CC
32570	Streptomyces clavuligerus ATCC 27064 2 3	9090	1	CENTRAL	63806	0	1	245.977	7.94238	73.5632	6.20091	A_CCC
32571	Streptomyces clavuligerus ATCC 27064 2 3	13367	0.97619	CENTRAL	65200	0	0	492.063	8.9427	251.92	7.97682	C_Non-core_CC
32572	Streptomyces clavuligerus ATCC 27064 2 3	69093	0	CENTRAL	67198	0	0	0	0	6.66667	2.73697	C_Non-core_CC
32573	Streptomyces clavuligerus ATCC 27064 2 3	2959	1	CENTRAL	67578	0	1	847.71	9.72743	1107.56	10.1132	A_CCC
32574	Streptomyces clavuligerus ATCC 27064 2 3	6365	1	CENTRAL	68513	0	1	875.556	9.77405	1117.78	10.1264	A_CCC
32575	Streptomyces clavuligerus ATCC 27064 2 3	2595	1	CENTRAL	69504	0	1	789.474	9.62475	811.404	9.66428	A_CCC
32576	Streptomyces clavuligerus ATCC 27064 2 3	9534	1	CENTRAL	70433	0	1	834.722	9.70515	723.611	9.49907	A_CCC
32577	Streptomyces clavuligerus ATCC 27064 2 3	68587	0	CENTRAL	71170	0	0	384.058	8.58518	405.797	8.66461	C_Non-core_CC
32578	Streptomyces clavuligerus ATCC 27064 2 3	68913	0	CENTRAL	71880	0	0	1547.01	10.5953	1915.75	10.9037	C_Non-core_CC
32579	Streptomyces clavuligerus ATCC 27064 2 3	209	1	CENTRAL	72695	0	0	4722.22	12.2053	9407.41	13.1996	C_Non-core_CC
32580	Streptomyces clavuligerus ATCC 27064 2 3	209	1	CENTRAL	72928	0	0	5913.24	12.5297	9771.69	13.2544	C_Non-core_CC
32581	Streptomyces clavuligerus ATCC 27064 2 3	7309	1	CENTRAL	73218	0	1	1234.93	10.2702	928.659	9.85901	A_CCC
32582	Streptomyces clavuligerus ATCC 27064 2 3	3735	1	CENTRAL	74027	0	1	2037.56	10.9926	1583.72	10.6291	A_CCC
32583	Streptomyces clavuligerus ATCC 27064 2 3	1414	1	CENTRAL	76128	0	1	433.761	8.76076	215.812	7.75363	A_CCC
32584	Streptomyces clavuligerus ATCC 27064 2 3	5743	1	CENTRAL	77297	0	0	187.915	7.55394	94.9535	6.56915	C_Non-core_CC
32585	Streptomyces clavuligerus ATCC 27064 2 3	8441	0.992063	CENTRAL	78819	0	0	299.62	8.22699	147.198	7.20162	C_Non-core_CC
32586	Streptomyces clavuligerus ATCC 27064 2 3	6912	1	CENTRAL	80947	0	0	260.708	8.02629	210.428	7.71718	C_Non-core_CC
32587	Streptomyces clavuligerus ATCC 27064 2 3	1264	1	CENTRAL	81480	0	0	361.345	8.49723	271.709	8.08592	C_Non-core_CC
32588	Streptomyces clavuligerus ATCC 27064 2 3	5568	1	CENTRAL	82275	0	0	470.32	8.8775	470.32	8.8775	C_Non-core_CC
32589	Streptomyces clavuligerus ATCC 27064 2 3	7633	1	CENTRAL	83262	0	0	605.956	9.24307	432.99	8.75819	C_Non-core_CC
32590	Streptomyces clavuligerus ATCC 27064 2 3	3652	1	CENTRAL	84440	0	0	268.398	8.06823	471.861	8.88222	C_Non-core_CC
32591	Streptomyces clavuligerus ATCC 27064 2 3	1241	1	CENTRAL	85010	0	1	10101.5	13.3023	6486.97	12.6633	A_CCC
32592	Streptomyces clavuligerus ATCC 27064 2 3	3055	1	CENTRAL	86745	0	0	165.556	7.37117	705	9.46148	C_Non-core_CC
32593	Streptomyces clavuligerus ATCC 27064 2 3	68857	0	CENTRAL	89022	0	0	14.8148	3.88897	88.8889	6.47393	C_Non-core_CC
32594	Streptomyces clavuligerus ATCC 27064 2 3	7884	1	CENTRAL	89214	0	0	2198.11	11.102	3047.17	11.5733	C_Non-core_CC
32595	Streptomyces clavuligerus ATCC 27064 2 3	6103	1	CENTRAL	91109	0	1	1306.06	10.351	357.576	8.48211	A_CCC
32596	Streptomyces clavuligerus ATCC 27064 2 3	2975	1	CENTRAL	92516	0	0	1042.12	10.0253	461.538	8.85031	C_Non-core_CC
32597	Streptomyces clavuligerus ATCC 27064 2 3	2211	1	CENTRAL	93230	0	1	272.84	8.09191	108.642	6.76344	A_CCC
32598	Streptomyces clavuligerus ATCC 27064 2 3	7120	1	CENTRAL	94331	0	0	2407.34	11.2332	1134.49	10.1478	C_Non-core_CC
32599	Streptomyces clavuligerus ATCC 27064 2 3	funcRNA	NA	CENTRAL	95957	0	0	2533.33	11.3068	1800	10.8138	C_Non-core_CC
32600	Streptomyces clavuligerus ATCC 27064 2 3	22148	0.0873016	CENTRAL	96653	0	0	5.08906	2.3474	0	0	C_Non-core_CC
32601	Streptomyces clavuligerus ATCC 27064 2 3	69167	0	CENTRAL	97245	0	0	0	0	9.25926	3.2109	C_Non-core_CC
32602	Streptomyces clavuligerus ATCC 27064 2 3	3794	0.579365	CENTRAL	97635	0	0	639.893	9.32169	307.898	8.26631	C_Non-core_CC
32603	Streptomyces clavuligerus ATCC 27064 2 3	7671	0.849206	CENTRAL	98384	0	0	670.913	9.38998	375.796	8.55381	C_Non-core_CC
32604	Streptomyces clavuligerus ATCC 27064 2 3	2124	0.952381	CENTRAL	99295	0	0	6.04064	2.5947	6.58979	2.72023	C_Non-core_CC
32605	Streptomyces clavuligerus ATCC 27064 2 3	5068	0.952381	CENTRAL	102943	0	0	0.960615	-0.0579701	2.88184	1.52699	C_Non-core_CC
32606	Streptomyces clavuligerus ATCC 27064 2 3	2944	0.761905	CENTRAL	104057	0	0	47.993	5.58475	215.532	7.75176	C_Non-core_CC
32607	Streptomyces clavuligerus ATCC 27064 2 3	7957	0.714286	CENTRAL	105199	0	0	26.6667	4.73697	125.714	6.974	C_Non-core_CC
32608	Streptomyces clavuligerus ATCC 27064 2 3	3088	0.738095	CENTRAL	105720	0	0	23.9931	4.58455	90.8312	6.50512	C_Non-core_CC
32609	Streptomyces clavuligerus ATCC 27064 2 3	9736	0.539683	CENTRAL	106939	0	0	8.62999	3.10936	11.8662	3.56879	C_Non-core_CC
32610	Streptomyces clavuligerus ATCC 27064 2 3	2846	0.992063	CENTRAL	108235	0	0	636.364	9.31371	237.374	7.89102	C_Non-core_CC
32611	Streptomyces clavuligerus ATCC 27064 2 3	1901	1	CENTRAL	108787	0	1	504.554	8.97886	729.812	9.51138	A_CCC
32612	Streptomyces clavuligerus ATCC 27064 2 3	2301	0.857143	CENTRAL	110627	0	0	452.058	8.82036	459.384	8.84356	C_Non-core_CC
32613	Streptomyces clavuligerus ATCC 27064 2 3	6610	0.97619	CENTRAL	115536	0	0	40.3397	5.33413	76.4331	6.25613	C_Non-core_CC
32614	Streptomyces clavuligerus ATCC 27064 2 3	funcRNA	NA	CENTRAL	116300	0	0	5031.91	12.2969	5202.13	12.3449	C_Non-core_CC
32615	Streptomyces clavuligerus ATCC 27064 2 3	funcRNA	NA	CENTRAL	116676	0	0	54.7945	5.77596	54.7945	5.77596	C_Non-core_CC
32616	Streptomyces clavuligerus ATCC 27064 2 3	4445	1	CENTRAL	117253	0	0	253.835	7.98775	295.676	8.20788	C_Non-core_CC
32617	Streptomyces clavuligerus ATCC 27064 2 3	2617	1	CENTRAL	118077	0	0	132.184	7.0464	264.368	8.0464	C_Non-core_CC
32618	Streptomyces clavuligerus ATCC 27064 2 3	6890	0.968254	CENTRAL	118520	0	0	663.968	9.37497	388.664	8.60238	C_Non-core_CC
32619	Streptomyces clavuligerus ATCC 27064 2 3	2897	1	CENTRAL	119548	0	0	246.865	7.94758	101.65	6.66747	C_Non-core_CC
32620	Streptomyces clavuligerus ATCC 27064 2 3	5535	0.944444	CENTRAL	121178	0	0	355.713	8.47457	257.951	8.01095	C_Non-core_CC
32621	Streptomyces clavuligerus ATCC 27064 2 3	2745	0.97619	CENTRAL	123147	0	0	10.2564	3.35845	10.2564	3.35845	C_Non-core_CC
32622	Streptomyces clavuligerus ATCC 27064 2 3	1283	0.904762	CENTRAL	123919	0	0	161.404	7.33453	342.105	8.4183	C_Non-core_CC
32623	Streptomyces clavuligerus ATCC 27064 2 3	9014	0.97619	CENTRAL	124665	0	0	307.094	8.26254	526.725	9.04091	C_Non-core_CC
32624	Streptomyces clavuligerus ATCC 27064 2 3	15567	0.603175	CENTRAL	125690	0	0	503.448	8.9757	901.149	9.81562	C_Non-core_CC
32625	Streptomyces clavuligerus ATCC 27064 2 3	6082	0.515873	CENTRAL	126762	0	0	321.526	8.32879	417.802	8.70668	C_Non-core_CC
32626	Streptomyces clavuligerus ATCC 27064 2 3	69313	0	CENTRAL	128027	0	0	15.1515	3.92139	30.303	4.92139	C_Non-core_CC
32627	Streptomyces clavuligerus ATCC 27064 2 3	56533	0.0634921	CENTRAL	129510	0	0	498.084	8.96025	1003.83	9.9713	C_Non-core_CC
32628	Streptomyces clavuligerus ATCC 27064 2 3	21114	0.119048	CENTRAL	129857	0	0	180.328	7.49448	282.939	8.14435	C_Non-core_CC
32629	Streptomyces clavuligerus ATCC 27064 2 3	8165	0.992063	CENTRAL	133397	0	0	69.3215	6.11523	76.6962	6.26108	C_Non-core_CC
32630	Streptomyces clavuligerus ATCC 27064 2 3	4817	0.857143	CENTRAL	134077	0	0	134.697	7.07358	149.19	7.22101	C_Non-core_CC
32631	Streptomyces clavuligerus ATCC 27064 2 3	7620	0.968254	CENTRAL	135453	0	0	454.545	8.82828	1411.62	10.4631	C_Non-core_CC
32632	Streptomyces clavuligerus ATCC 27064 2 3	68809	0	CENTRAL	136304	0	0	77.5194	6.27649	806.202	9.655	C_Non-core_CC
32633	Streptomyces clavuligerus ATCC 27064 2 3	69064	0	CENTRAL	136437	0	0	0	0	0	0	C_Non-core_CC
32634	Streptomyces clavuligerus ATCC 27064 2 3	12846	0.230159	CENTRAL	137402	0	0	142.276	7.15255	105.691	6.72371	C_Non-core_CC
32635	Streptomyces clavuligerus ATCC 27064 2 3	69711	0	CENTRAL	137887	0	0	44.4444	5.47393	66.6667	6.05889	C_Non-core_CC
32636	Streptomyces clavuligerus ATCC 27064 2 3	10472	0.690476	CENTRAL	138132	0	0	455.026	8.82981	393.298	8.61948	C_Non-core_CC
32637	Streptomyces clavuligerus ATCC 27064 2 3	612	0.833333	CENTRAL	139492	0	0	11.2994	3.49818	37.6648	5.23514	C_Non-core_CC
32638	Streptomyces clavuligerus ATCC 27064 2 3	68808	0	CENTRAL	141805	0	0	0	0	17.5439	4.13289	C_Non-core_CC
32639	Streptomyces clavuligerus ATCC 27064 2 3	68683	0	CENTRAL	141895	0	0	10.101	3.33643	50.5051	5.65836	C_Non-core_CC
32640	Streptomyces clavuligerus ATCC 27064 2 3	5400	0.0873016	CENTRAL	142440	0	0	94.8905	6.56819	290.349	8.18164	C_Non-core_CC
32641	Streptomyces clavuligerus ATCC 27064 2 3	7671	0.849206	CENTRAL	143738	0	0	50.3145	5.6529	150.943	7.23786	C_Non-core_CC
32642	Streptomyces clavuligerus ATCC 27064 2 3	68808	0	CENTRAL	144234	0	0	7.24638	2.85726	0	0	C_Non-core_CC
32643	Streptomyces clavuligerus ATCC 27064 2 3	69185	0	CENTRAL	144743	0	0	0	0	3.50877	1.81097	C_Non-core_CC
32644	Streptomyces clavuligerus ATCC 27064 2 3	6345	0.444444	CENTRAL	146509	0	0	122.685	6.93882	671.296	9.39081	C_Non-core_CC
32645	Streptomyces clavuligerus ATCC 27064 2 3	20571	0.15873	CENTRAL	147029	0	0	154.626	7.27264	73.5108	6.19988	C_Non-core_CC
32646	Streptomyces clavuligerus ATCC 27064 2 3	14413	0.515873	CENTRAL	147892	0	0	3.35345	1.74565	4.02414	2.00868	C_Non-core_CC
32647	Streptomyces clavuligerus ATCC 27064 2 3	620	0.857143	CENTRAL	149436	0	0	1.19689	0.259288	0	0	C_Non-core_CC
32648	Streptomyces clavuligerus ATCC 27064 2 3	5179	0.920635	CENTRAL	151164	0	0	16.8776	4.07704	75.9494	6.24697	C_Non-core_CC
32649	Streptomyces clavuligerus ATCC 27064 2 3	1493	0.896825	CENTRAL	151812	0	0	47.9705	5.58407	116.236	6.86092	C_Non-core_CC
32650	Streptomyces clavuligerus ATCC 27064 2 3	1581	0.833333	CENTRAL	153452	0	0	121.42	6.92387	20.6186	4.36587	C_Non-core_CC
32651	Streptomyces clavuligerus ATCC 27064 2 3	69239	0	CENTRAL	154346	0	0	4.83092	2.2723	14.4928	3.85726	C_Non-core_CC
32652	Streptomyces clavuligerus ATCC 27064 2 3	69544	0	CENTRAL	155034	0	0	0	0	0	0	C_Non-core_CC
32653	Streptomyces clavuligerus ATCC 27064 2 3	902	1	CENTRAL	155478	0	0	189.944	7.56943	65.1769	6.02629	C_Non-core_CC
32654	Streptomyces clavuligerus ATCC 27064 2 3	68851	0	CENTRAL	156001	0	0	0	0	0	0	C_Non-core_CC
32655	Streptomyces clavuligerus ATCC 27064 2 3	28667	0.126984	CENTRAL	156232	0	0	106.732	6.73785	110.016	6.78158	C_Non-core_CC
32656	Streptomyces clavuligerus ATCC 27064 2 3	28473	0.031746	CENTRAL	158033	0	0	37.9747	5.24697	314.346	8.29621	C_Non-core_CC
32657	Streptomyces clavuligerus ATCC 27064 2 3	4072	0.952381	CENTRAL	158667	0	0	24.024	4.58641	49.049	5.61615	C_Non-core_CC
32658	Streptomyces clavuligerus ATCC 27064 2 3	43905	0.150794	CENTRAL	161116	0	0	100	6.64386	83.3333	6.38082	C_Non-core_CC
32659	Streptomyces clavuligerus ATCC 27064 2 3	22402	0.246032	CENTRAL	161567	0	0	1402.65	10.4539	2648.32	11.3709	C_Non-core_CC
32660	Streptomyces clavuligerus ATCC 27064 2 3	14682	0.373016	CENTRAL	162544	0	0	528.436	9.04558	1018.96	9.99288	C_Non-core_CC
32661	Streptomyces clavuligerus ATCC 27064 2 3	21113	0.222222	CENTRAL	163806	0	0	494.829	8.95079	1024.66	10.0009	C_Non-core_CC
32662	Streptomyces clavuligerus ATCC 27064 2 3	15384	0.349206	CENTRAL	165146	0	0	862.745	9.75279	1301.96	10.3465	C_Non-core_CC
32663	Streptomyces clavuligerus ATCC 27064 2 3	69582	0	CENTRAL	165719	0	0	0	0	0	0	C_Non-core_CC
32664	Streptomyces clavuligerus ATCC 27064 2 3	68800	0	CENTRAL	166174	0	0	0	0	0	0	C_Non-core_CC
32665	Streptomyces clavuligerus ATCC 27064 2 3	209	1	CENTRAL	167424	0	0	6651.96	12.6996	12612.7	13.6226	C_Non-core_CC
32666	Streptomyces clavuligerus ATCC 27064 2 3	209	1	CENTRAL	167837	0	0	1808.08	10.8202	7540.4	12.8804	C_Non-core_CC
32667	Streptomyces clavuligerus ATCC 27064 2 3	68765	0	CENTRAL	168163	0	0	2769.23	11.4353	10290.6	13.329	C_Non-core_CC
32668	Streptomyces clavuligerus ATCC 27064 2 3	8561	0.293651	CENTRAL	168355	0	0	4.6729	2.22432	6.23053	2.63935	C_Non-core_CC
32669	Streptomyces clavuligerus ATCC 27064 2 3	68594	0	CENTRAL	169721	0	0	163.265	7.35107	163.265	7.35107	C_Non-core_CC
32670	Streptomyces clavuligerus ATCC 27064 2 3	209	1	CENTRAL	170377	0	0	666.667	9.38082	2626.87	11.3591	C_Non-core_CC
32671	Streptomyces clavuligerus ATCC 27064 2 3	68576	0	CENTRAL	170649	0	0	231.884	7.85726	125.604	6.97274	C_Non-core_CC
32672	Streptomyces clavuligerus ATCC 27064 2 3	69367	0	CENTRAL	170852	0	0	314.103	8.29509	179.487	7.48774	C_Non-core_CC
32673	Streptomyces clavuligerus ATCC 27064 2 3	68928	0	CENTRAL	171246	0	0	535.088	9.06363	245.614	7.94025	C_Non-core_CC
32674	Streptomyces clavuligerus ATCC 27064 2 3	1653	0.809524	CENTRAL	171471	0	0	687.609	9.42544	404.887	8.66137	C_Non-core_CC
32675	Streptomyces clavuligerus ATCC 27064 2 3	7163	0.873016	CENTRAL	172207	0	0	273.128	8.09343	375.918	8.55427	C_Non-core_CC
32676	Streptomyces clavuligerus ATCC 27064 2 3	20801	0.206349	CENTRAL	173091	0	0	2265.13	11.1454	1588.86	10.6338	C_Non-core_CC
32677	Streptomyces clavuligerus ATCC 27064 2 3	16017	0.380952	CENTRAL	174480	0	0	147.465	7.20423	43.0108	5.42663	C_Non-core_CC
32678	Streptomyces clavuligerus ATCC 27064 2 3	13306	0.642857	CENTRAL	175334	0	0	47.7486	5.57739	16.0169	4.00153	C_Non-core_CC
32679	Streptomyces clavuligerus ATCC 27064 2 3	69204	0.00793651	CENTRAL	178804	0	0	36.4146	5.18644	61.6246	5.94544	C_Non-core_CC
32680	Streptomyces clavuligerus ATCC 27064 2 3	69495	0.015873	CENTRAL	179514	0	0	34.4828	5.1078	110.632	6.78963	C_Non-core_CC
32681	Streptomyces clavuligerus ATCC 27064 2 3	69558	0.015873	CENTRAL	180878	0	0	25.8112	4.68993	87.0206	6.44329	C_Non-core_CC
32682	Streptomyces clavuligerus ATCC 27064 2 3	11312	0.238095	CENTRAL	182814	0	0	689.342	9.42908	852.608	9.73574	C_Non-core_CC
32683	Streptomyces clavuligerus ATCC 27064 2 3	69137	0	CENTRAL	183476	0	0	4.662	2.22095	18.648	4.22095	C_Non-core_CC
32684	Streptomyces clavuligerus ATCC 27064 2 3	69622	0.0238095	CENTRAL	183891	0	0	159.763	7.31979	180.473	7.49564	C_Non-core_CC
32685	Streptomyces clavuligerus ATCC 27064 2 3	69487	0.015873	CENTRAL	184933	0	0	41.2541	5.36647	81.6832	6.35197	C_Non-core_CC
32686	Streptomyces clavuligerus ATCC 27064 2 3	42588	0.0555556	CENTRAL	186278	0	0	58.9971	5.88257	147.82	7.2077	C_Non-core_CC
32687	Streptomyces clavuligerus ATCC 27064 2 3	42524	0.0634921	CENTRAL	189319	0	0	90.9561	6.5071	322.481	8.33307	C_Non-core_CC
32688	Streptomyces clavuligerus ATCC 27064 2 3	42649	0.0634921	CENTRAL	191250	0	0	67.1835	6.07003	310.078	8.27649	C_Non-core_CC
32689	Streptomyces clavuligerus ATCC 27064 2 3	6573	0.349206	CENTRAL	192020	0	0	136.598	7.09379	407.216	8.66965	C_Non-core_CC
32690	Streptomyces clavuligerus ATCC 27064 2 3	5985	0.349206	CENTRAL	193180	0	0	90.8084	6.50475	299.003	8.22402	C_Non-core_CC
32691	Streptomyces clavuligerus ATCC 27064 2 3	31829	0.15873	CENTRAL	194087	0	0	135.25	7.07949	349.308	8.44835	C_Non-core_CC
32692	Streptomyces clavuligerus ATCC 27064 2 3	32375	0.0396825	CENTRAL	195119	0	0	73.4908	6.19949	41.9948	5.39214	C_Non-core_CC
32693	Streptomyces clavuligerus ATCC 27064 2 3	68780	0	CENTRAL	196697	0	0	25.5831	4.67712	158.014	7.3039	C_Non-core_CC
32694	Streptomyces clavuligerus ATCC 27064 2 3	68846	0	CENTRAL	198926	0	0	39.9202	5.31905	39.9202	5.31905	C_Non-core_CC
32695	Streptomyces clavuligerus ATCC 27064 2 3	68970	0	CENTRAL	199463	0	0	508.475	8.99003	757.062	9.56427	C_Non-core_CC
32696	Streptomyces clavuligerus ATCC 27064 2 3	10952	0.103175	CENTRAL	199835	0	0	59.8291	5.90277	109.687	6.77724	C_Non-core_CC
32697	Streptomyces clavuligerus ATCC 27064 2 3	1124	0.555556	CENTRAL	201409	0	0	149.78	7.2267	164.464	7.36163	C_Non-core_CC
32698	Streptomyces clavuligerus ATCC 27064 2 3	2664	0.444444	CENTRAL	202086	0	0	73.2911	6.19557	62.7202	5.97086	C_Non-core_CC
32699	Streptomyces clavuligerus ATCC 27064 2 3	69196	0	CENTRAL	203662	0	0	7.75194	2.95456	15.5039	3.95456	C_Non-core_CC
32700	Streptomyces clavuligerus ATCC 27064 2 3	5180	0.0238095	CENTRAL	203755	0	0	4.75059	2.24811	16.6271	4.05546	C_Non-core_CC
32701	Streptomyces clavuligerus ATCC 27064 2 3	729	0.380952	CENTRAL	206603	0	0	10.2041	3.35107	37.415	5.22554	C_Non-core_CC
32702	Streptomyces clavuligerus ATCC 27064 2 3	16038	0.0396825	CENTRAL	207528	0	0	35.865	5.1645	37.9747	5.24697	C_Non-core_CC
32703	Streptomyces clavuligerus ATCC 27064 2 3	43788	0.00793651	CENTRAL	208472	0	0	17.66	4.14242	19.8675	4.31234	C_Non-core_CC
32704	Streptomyces clavuligerus ATCC 27064 2 3	6350	0.531746	CENTRAL	209556	0	0	7.70713	2.94619	17.341	4.11612	C_Non-core_CC
32705	Streptomyces clavuligerus ATCC 27064 2 3	68958	0	CENTRAL	210986	0	0	71.5182	6.16024	56.0435	5.80848	C_Non-core_CC
32706	Streptomyces clavuligerus ATCC 27064 2 3	7405	0.365079	CENTRAL	213388	0	0	200.758	7.64931	231.061	7.85213	C_Non-core_CC
32707	Streptomyces clavuligerus ATCC 27064 2 3	21383	0.0873016	CENTRAL	213982	0	0	326.418	8.35058	528.354	9.04536	C_Non-core_CC
32708	Streptomyces clavuligerus ATCC 27064 2 3	7089	0.214286	CENTRAL	214793	0	0	358.156	8.48444	698.582	9.44828	C_Non-core_CC
32709	Streptomyces clavuligerus ATCC 27064 2 3	69704	0	CENTRAL	215744	0	0	4.2735	2.09542	4.2735	2.09542	C_Non-core_CC
32710	Streptomyces clavuligerus ATCC 27064 2 3	52748	0.031746	CENTRAL	216188	0	0	111.111	6.79586	160.494	7.32637	C_Non-core_CC
32711	Streptomyces clavuligerus ATCC 27064 2 3	4544	0.738095	CENTRAL	217552	0	0	139.86	7.12784	197.358	7.62467	C_Non-core_CC
32712	Streptomyces clavuligerus ATCC 27064 2 3	2743	0.825397	CENTRAL	218835	0	0	205.817	7.68522	404.176	8.65884	C_Non-core_CC
32713	Streptomyces clavuligerus ATCC 27064 2 3	43206	0.015873	CENTRAL	220655	0	0	630.435	9.3002	1213.77	10.2453	C_Non-core_CC
32714	Streptomyces clavuligerus ATCC 27064 2 3	15985	0.301587	CENTRAL	221405	0	0	28.7356	4.84477	40.2299	5.3302	C_Non-core_CC
32715	Streptomyces clavuligerus ATCC 27064 2 3	6097	0.952381	CENTRAL	221999	0	0	59.8639	5.90362	65.3061	6.02915	C_Non-core_CC
32716	Streptomyces clavuligerus ATCC 27064 2 3	10526	0.642857	CENTRAL	223019	0	0	15.873	3.9885	30.4233	4.9271	C_Non-core_CC
32717	Streptomyces clavuligerus ATCC 27064 2 3	68617	0	CENTRAL	224567	0	0	31.267	4.96657	22.5666	4.49612	C_Non-core_CC
32718	Streptomyces clavuligerus ATCC 27064 2 3	4642	0.547619	CENTRAL	228435	0	0	93.4685	6.54641	20.2703	4.34129	C_Non-core_CC
32719	Streptomyces clavuligerus ATCC 27064 2 3	29194	0.0555556	CENTRAL	229345	0	0	58.642	5.87386	49.3827	5.62593	C_Non-core_CC
32720	Streptomyces clavuligerus ATCC 27064 2 3	52041	0.00793651	CENTRAL	230469	0	0	46.5116	5.53952	93.0233	6.53952	C_Non-core_CC
32721	Streptomyces clavuligerus ATCC 27064 2 3	26117	0.0793651	CENTRAL	230594	0	0	75.0751	6.23026	96.0961	6.58641	C_Non-core_CC
32722	Streptomyces clavuligerus ATCC 27064 2 3	68694	0	CENTRAL	231491	0	0	80.9969	6.33979	62.3053	5.96128	C_Non-core_CC
32723	Streptomyces clavuligerus ATCC 27064 2 3	2623	0.912698	CENTRAL	232113	0	0	120	6.90689	168.889	7.39993	C_Non-core_CC
32724	Streptomyces clavuligerus ATCC 27064 2 3	68929	0	CENTRAL	232784	0	0	18772.9	14.1964	16772.9	14.0338	C_Non-core_CC
32725	Streptomyces clavuligerus ATCC 27064 2 3	14026	0.166667	CENTRAL	233010	0	0	3232.7	11.6585	2389.94	11.2228	C_Non-core_CC
32726	Streptomyces clavuligerus ATCC 27064 2 3	11177	0.293651	CENTRAL	233234	0	0	3885.71	11.924	2946.03	11.5246	C_Non-core_CC
32727	Streptomyces clavuligerus ATCC 27064 2 3	10290	0.428571	CENTRAL	233642	0	0	766.214	9.5816	663.65	9.37428	C_Non-core_CC
32728	Streptomyces clavuligerus ATCC 27064 2 3	68606	0	CENTRAL	234339	0	0	74.31	6.21548	76.4331	6.25613	C_Non-core_CC
32729	Streptomyces clavuligerus ATCC 27064 2 3	13520	0.222222	CENTRAL	234826	0	0	134.172	7.06794	106.219	6.7309	C_Non-core_CC
32730	Streptomyces clavuligerus ATCC 27064 2 3	2743	0.825397	CENTRAL	236250	0	0	158.73	7.31043	145.658	7.18644	C_Non-core_CC
32731	Streptomyces clavuligerus ATCC 27064 2 3	11156	0.206349	CENTRAL	237420	0	0	68.4134	6.09621	64.0466	6.00105	C_Non-core_CC
32732	Streptomyces clavuligerus ATCC 27064 2 3	11726	0.206349	CENTRAL	238784	0	0	71.9697	6.16932	70.0758	6.13084	C_Non-core_CC
32733	Streptomyces clavuligerus ATCC 27064 2 3	12052	0.349206	CENTRAL	239956	0	0	24.0964	4.59074	14.0562	3.81314	C_Non-core_CC
32734	Streptomyces clavuligerus ATCC 27064 2 3	69088	0	CENTRAL	241032	0	0	14.0845	3.81604	37.5587	5.23107	C_Non-core_CC
32735	Streptomyces clavuligerus ATCC 27064 2 3	10776	0.190476	CENTRAL	241485	0	0	1162.52	10.183	544.296	9.08825	C_Non-core_CC
32736	Streptomyces clavuligerus ATCC 27064 2 3	328	0.928571	CENTRAL	243038	0	0	371.681	8.53792	237.955	7.89454	C_Non-core_CC
32737	Streptomyces clavuligerus ATCC 27064 2 3	10032	0.198413	CENTRAL	244051	0	0	158.051	7.30425	111.705	6.80355	C_Non-core_CC
32738	Streptomyces clavuligerus ATCC 27064 2 3	5592	0.880952	CENTRAL	245730	0	0	95.2381	6.57347	84.6561	6.40354	C_Non-core_CC
32739	Streptomyces clavuligerus ATCC 27064 2 3	1154	0.936508	CENTRAL	247298	0	0	461.092	8.84891	267.131	8.0614	C_Non-core_CC
32740	Streptomyces clavuligerus ATCC 27064 2 3	6489	0.47619	CENTRAL	248284	0	0	376.812	8.5577	221.344	7.79015	C_Non-core_CC
32741	Streptomyces clavuligerus ATCC 27064 2 3	16265	0.484127	CENTRAL	249107	0	0	228.656	7.83704	184.113	7.52445	C_Non-core_CC
32742	Streptomyces clavuligerus ATCC 27064 2 3	9464	0.388889	CENTRAL	250752	0	0	11.7276	3.55183	16.2382	4.02132	C_Non-core_CC
32743	Streptomyces clavuligerus ATCC 27064 2 3	19891	0.357143	CENTRAL	253042	0	0	52.4257	5.7122	39.1236	5.28997	C_Non-core_CC
32744	Streptomyces clavuligerus ATCC 27064 2 3	14799	0.309524	CENTRAL	255836	0	0	221.429	7.7907	190.476	7.57347	C_Non-core_CC
32745	Streptomyces clavuligerus ATCC 27064 2 3	21366	0.198413	CENTRAL	256478	0	0	312.369	8.28711	379.455	8.56778	C_Non-core_CC
32746	Streptomyces clavuligerus ATCC 27064 2 3	68641	0	CENTRAL	257011	0	0	8.77193	3.13289	35.0877	5.13289	C_Non-core_CC
32747	Streptomyces clavuligerus ATCC 27064 2 3	19683	0.253968	CENTRAL	257100	0	0	136.846	7.09641	203.023	7.6655	C_Non-core_CC
32748	Streptomyces clavuligerus ATCC 27064 2 3	3148	0.579365	CENTRAL	260041	0	0	21.0305	4.39441	25.2366	4.65745	C_Non-core_CC
32749	Streptomyces clavuligerus ATCC 27064 2 3	16086	0.380952	CENTRAL	261004	0	0	20.0617	4.32637	21.6049	4.43329	C_Non-core_CC
32750	Streptomyces clavuligerus ATCC 27064 2 3	21846	0.0555556	CENTRAL	262296	0	0	0	0	28.2486	4.82011	C_Non-core_CC
32751	Streptomyces clavuligerus ATCC 27064 2 3	1632	0.539683	CENTRAL	262638	0	0	597.681	9.22323	786.087	9.61855	C_Non-core_CC
32752	Streptomyces clavuligerus ATCC 27064 2 3	22037	0.047619	CENTRAL	264395	0	0	10.9546	3.45347	37.5587	5.23107	C_Non-core_CC
32753	Streptomyces clavuligerus ATCC 27064 2 3	21284	0.047619	CENTRAL	265056	0	0	1.8018	0.84944	9.00901	3.17137	C_Non-core_CC
32754	Streptomyces clavuligerus ATCC 27064 2 3	21440	0.0555556	CENTRAL	265637	0	0	6.84932	2.77596	9.13242	3.191	C_Non-core_CC
32755	Streptomyces clavuligerus ATCC 27064 2 3	22390	0.047619	CENTRAL	267160	0	0	13.1234	3.71407	27.9965	4.80717	C_Non-core_CC
32756	Streptomyces clavuligerus ATCC 27064 2 3	13641	0.0952381	CENTRAL	268305	0	0	8.09061	3.01625	14.5631	3.86425	C_Non-core_CC
32757	Streptomyces clavuligerus ATCC 27064 2 3	378	0.111111	CENTRAL	269630	0	0	17.6991	4.14561	44.2478	5.46753	C_Non-core_CC
32758	Streptomyces clavuligerus ATCC 27064 2 3	69617	0.0238095	CENTRAL	270878	0	0	516.109	9.01153	525.403	9.03728	C_Non-core_CC
32759	Streptomyces clavuligerus ATCC 27064 2 3	7154	0.547619	CENTRAL	274188	0	0	926.871	9.85622	1163.27	10.184	C_Non-core_CC
32760	Streptomyces clavuligerus ATCC 27064 2 3	7304	0.52381	CENTRAL	275670	0	0	177.778	7.47393	277.778	8.11779	C_Non-core_CC
32761	Streptomyces clavuligerus ATCC 27064 2 3	funcRNA	NA	CENTRAL	276006	0	0	243.243	7.92626	189.189	7.56369	C_Non-core_CC
32762	Streptomyces clavuligerus ATCC 27064 2 3	2098	0.992063	CENTRAL	276283	0	0	1562.5	10.6096	1517.36	10.5673	C_Non-core_CC
32763	Streptomyces clavuligerus ATCC 27064 2 3	804	0.992063	CENTRAL	276861	0	0	1694.78	10.7269	1052.21	10.0392	C_Non-core_CC
32764	Streptomyces clavuligerus ATCC 27064 2 3	7702	1	CENTRAL	277471	0	0	4877.89	12.252	4445.54	12.1181	C_Non-core_CC
32765	Streptomyces clavuligerus ATCC 27064 2 3	69463	0	CENTRAL	278143	0	0	50.1253	5.64747	80.2005	6.32554	C_Non-core_CC
32766	Streptomyces clavuligerus ATCC 27064 2 3	2673	1	CENTRAL	278781	0	0	718.346	9.48854	191.214	7.57905	C_Non-core_CC
32767	Streptomyces clavuligerus ATCC 27064 2 3	16177	0.325397	CENTRAL	281295	0	0	3.31675	1.72977	66.335	6.0517	C_Non-core_CC
32768	Streptomyces clavuligerus ATCC 27064 2 3	1509	1	CENTRAL	282178	0	1	12789.2	13.6426	4293.55	12.068	A_CCC
32769	Streptomyces clavuligerus ATCC 27064 2 3	9461	1	CENTRAL	284034	0	1	11043	13.4308	3723.5	11.8624	A_CCC
32770	Streptomyces clavuligerus ATCC 27064 2 3	2172	1	CENTRAL	284820	0	0	2221.1	11.1171	1209.28	10.2399	C_Non-core_CC
32771	Streptomyces clavuligerus ATCC 27064 2 3	7902	1	CENTRAL	286006	0	1	1458.61	10.5104	1002.24	9.96901	A_CCC
32772	Streptomyces clavuligerus ATCC 27064 2 3	4019	0.936508	CENTRAL	286705	0	0	551.165	9.10634	331.307	8.37202	C_Non-core_CC
32773	Streptomyces clavuligerus ATCC 27064 2 3	16090	0.833333	CENTRAL	288001	0	0	12753.9	13.6387	25127.7	14.617	C_Non-core_CC
32774	Streptomyces clavuligerus ATCC 27064 2 3	7104	0.97619	CENTRAL	288467	0	0	1169.77	10.192	339.545	8.40746	C_Non-core_CC
32775	Streptomyces clavuligerus ATCC 27064 2 3	68921	0	CENTRAL	288946	0	0	0	0	8.54701	3.09542	C_Non-core_CC
32776	Streptomyces clavuligerus ATCC 27064 2 3	5580	1	CENTRAL	289180	0	1	876.059	9.77488	263.279	8.04045	A_CCC
32777	Streptomyces clavuligerus ATCC 27064 2 3	8156	1	CENTRAL	292032	0	1	20504.6	14.3237	5661.2	12.4669	A_CCC
32778	Streptomyces clavuligerus ATCC 27064 2 3	2269	0.97619	CENTRAL	292747	0	0	186.047	7.53952	105.708	6.72394	C_Non-core_CC
32779	Streptomyces clavuligerus ATCC 27064 2 3	5703	1	CENTRAL	294300	0	0	538.653	9.07321	297.589	8.21718	C_Non-core_CC
32780	Streptomyces clavuligerus ATCC 27064 2 3	3801	1	CENTRAL	296455	0	1	1038.25	10.0199	646.63	9.3368	A_CCC
32781	Streptomyces clavuligerus ATCC 27064 2 3	68945	0	CENTRAL	296954	0	0	6.28931	2.6529	9.43396	3.23786	C_Non-core_CC
32782	Streptomyces clavuligerus ATCC 27064 2 3	1563	0.984127	CENTRAL	297317	0	0	27.2615	4.76879	13.6307	3.76879	C_Non-core_CC
32783	Streptomyces clavuligerus ATCC 27064 2 3	5651	0.968254	CENTRAL	299008	0	0	627.063	9.29247	471.122	8.87996	C_Non-core_CC
32784	Streptomyces clavuligerus ATCC 27064 2 3	8680	1	CENTRAL	300255	0	1	621.384	9.27934	636.478	9.31397	A_CCC
32785	Streptomyces clavuligerus ATCC 27064 2 3	1762	1	CENTRAL	301210	0	1	1454.05	10.5059	738.739	9.52892	A_CCC
32786	Streptomyces clavuligerus ATCC 27064 2 3	9501	1	CENTRAL	302045	0	1	9573.8	13.2249	3945.26	11.9459	A_CCC
32787	Streptomyces clavuligerus ATCC 27064 2 3	7121	0.896825	CENTRAL	303380	0	0	43.3604	5.43831	73.1707	6.19319	C_Non-core_CC
32788	Streptomyces clavuligerus ATCC 27064 2 3	8756	0.992063	CENTRAL	304870	0	0	6417.87	12.6479	1913.04	10.9017	C_Non-core_CC
32789	Streptomyces clavuligerus ATCC 27064 2 3	4861	1	CENTRAL	305584	0	1	1350.24	10.399	787.44	9.62103	A_CCC
32790	Streptomyces clavuligerus ATCC 27064 2 3	6353	1	CENTRAL	306488	0	1	625.477	9.28881	242.563	7.92222	A_CCC
32791	Streptomyces clavuligerus ATCC 27064 2 3	11369	0.285714	CENTRAL	308474	0	0	338.739	8.40403	504.505	8.97872	C_Non-core_CC
32792	Streptomyces clavuligerus ATCC 27064 2 3	6550	1	CENTRAL	309538	0	0	137.124	7.09933	64.66	6.0148	C_Non-core_CC
32793	Streptomyces clavuligerus ATCC 27064 2 3	1154	0.936508	CENTRAL	310551	0	0	44.3645	5.47133	43.1655	5.43181	C_Non-core_CC
32794	Streptomyces clavuligerus ATCC 27064 2 3	7181	0.968254	CENTRAL	311462	0	0	320.567	8.32448	309.22	8.27249	C_Non-core_CC
32795	Streptomyces clavuligerus ATCC 27064 2 3	8286	0.97619	CENTRAL	312868	0	0	221.212	7.78929	165.152	7.36765	C_Non-core_CC
32796	Streptomyces clavuligerus ATCC 27064 2 3	9219	0.904762	CENTRAL	313629	0	0	343.284	8.42326	303.483	8.24547	C_Non-core_CC
32797	Streptomyces clavuligerus ATCC 27064 2 3	902	1	CENTRAL	314847	0	0	1888.89	10.8833	439.815	8.78075	C_Non-core_CC
32798	Streptomyces clavuligerus ATCC 27064 2 3	15688	0.373016	CENTRAL	315475	0	0	110.845	6.7924	228.07	7.83333	C_Non-core_CC
32799	Streptomyces clavuligerus ATCC 27064 2 3	1749	0.214286	CENTRAL	317070	0	0	985.748	9.94508	3528.11	11.7847	C_Non-core_CC
32800	Streptomyces clavuligerus ATCC 27064 2 3	69582	0	CENTRAL	319197	0	0	9.90099	3.30757	69.3069	6.11493	C_Non-core_CC
32801	Streptomyces clavuligerus ATCC 27064 2 3	2444	1	CENTRAL	319810	0	1	629.31	9.29763	1227.01	10.2609	A_CCC
32802	Streptomyces clavuligerus ATCC 27064 2 3	23702	0.309524	CENTRAL	320565	0	0	198.157	7.6305	185.868	7.53813	C_Non-core_CC
32803	Streptomyces clavuligerus ATCC 27064 2 3	5806	1	CENTRAL	323165	0	1	213.542	7.73837	260.417	8.02468	A_CCC
32804	Streptomyces clavuligerus ATCC 27064 2 3	9621	0.896825	CENTRAL	324005	0	0	4.5045	2.17137	9.00901	3.17137	C_Non-core_CC
32805	Streptomyces clavuligerus ATCC 27064 2 3	4605	0.642857	CENTRAL	324742	0	0	4.64807	2.21663	3.98406	1.99424	C_Non-core_CC
32806	Streptomyces clavuligerus ATCC 27064 2 3	8626	0.769841	CENTRAL	326452	0	0	95.45	6.57667	78.1405	6.288	C_Non-core_CC
32807	Streptomyces clavuligerus ATCC 27064 2 3	6207	1	CENTRAL	330740	0	1	2325.29	11.1832	222.222	7.79586	A_CCC
32808	Streptomyces clavuligerus ATCC 27064 2 3	7998	0.936508	CENTRAL	332263	0	0	2.46914	1.30401	29.6296	4.88897	C_Non-core_CC
32809	Streptomyces clavuligerus ATCC 27064 2 3	69286	0	CENTRAL	332832	0	0	31.0078	4.95456	186.047	7.53952	C_Non-core_CC
32810	Streptomyces clavuligerus ATCC 27064 2 3	13163	0.357143	CENTRAL	332999	0	0	20.4248	4.35225	135.621	7.08344	C_Non-core_CC
32811	Streptomyces clavuligerus ATCC 27064 2 3	26242	0.0634921	CENTRAL	334439	0	0	7.37667	2.88297	5.07146	2.3424	C_Non-core_CC
32812	Streptomyces clavuligerus ATCC 27064 2 3	27074	0.0634921	CENTRAL	336692	0	0	1.79937	0.847492	2.69906	1.43245	C_Non-core_CC
32813	Streptomyces clavuligerus ATCC 27064 2 3	26536	0.0714286	CENTRAL	339013	0	0	1.11857	0.161653	2.23714	1.16165	C_Non-core_CC
32814	Streptomyces clavuligerus ATCC 27064 2 3	9140	0.412698	CENTRAL	341080	0	0	68.1818	6.09132	37.8788	5.24332	C_Non-core_CC
32815	Streptomyces clavuligerus ATCC 27064 2 3	7378	1	CENTRAL	341893	0	1	3191.82	11.6402	1128.14	10.1397	A_CCC
32816	Streptomyces clavuligerus ATCC 27064 2 3	443	1	CENTRAL	343329	0	0	206.856	7.69248	158.392	7.30736	C_Non-core_CC
32817	Streptomyces clavuligerus ATCC 27064 2 3	1103	1	CENTRAL	344193	0	0	2.65604	1.40928	6.64011	2.73121	C_Non-core_CC
32818	Streptomyces clavuligerus ATCC 27064 2 3	3888	1	CENTRAL	345327	0	0	2922.33	11.5129	1106.8	10.1122	C_Non-core_CC
32819	Streptomyces clavuligerus ATCC 27064 2 3	1332	1	CENTRAL	345728	0	1	3966.67	11.9537	5576.67	12.4452	A_CCC
32820	Streptomyces clavuligerus ATCC 27064 2 3	9489	1	CENTRAL	346320	0	1	2663.62	11.3792	2374.43	11.2134	A_CCC
32821	Streptomyces clavuligerus ATCC 27064 2 3	1153	1	CENTRAL	347222	0	1	7654.09	12.902	1720.13	10.7483	A_CCC
32822	Streptomyces clavuligerus ATCC 27064 2 3	9468	0.984127	CENTRAL	348490	0	0	1269.12	10.3096	323.89	8.33936	C_Non-core_CC
32823	Streptomyces clavuligerus ATCC 27064 2 3	7354	1	CENTRAL	349998	0	0	1514.07	10.5642	3096.3	11.5963	C_Non-core_CC
32824	Streptomyces clavuligerus ATCC 27064 2 3	7700	1	CENTRAL	350669	0	0	1056.74	10.0454	2074.47	11.0185	C_Non-core_CC
32825	Streptomyces clavuligerus ATCC 27064 2 3	11477	0.960317	CENTRAL	352176	0	0	1408.05	10.4595	455.172	8.83027	C_Non-core_CC
32826	Streptomyces clavuligerus ATCC 27064 2 3	9787	0.992063	CENTRAL	353094	0	0	745.799	9.54264	199.458	7.63994	C_Non-core_CC
32827	Streptomyces clavuligerus ATCC 27064 2 3	69130	0	CENTRAL	355158	0	0	109.512	6.77495	35.1719	5.13635	C_Non-core_CC
32828	Streptomyces clavuligerus ATCC 27064 2 3	68586	0	CENTRAL	356545	0	0	431.065	8.75176	102.967	6.68604	C_Non-core_CC
32829	Streptomyces clavuligerus ATCC 27064 2 3	4166	0.539683	CENTRAL	358090	0	0	287.397	8.1669	122.497	6.9366	C_Non-core_CC
32830	Streptomyces clavuligerus ATCC 27064 2 3	25637	0.230159	CENTRAL	358955	0	0	4333.33	12.0813	5081.63	12.3111	C_Non-core_CC
32831	Streptomyces clavuligerus ATCC 27064 2 3	1043	0.595238	CENTRAL	359281	0	0	2778.26	11.44	3313.04	11.6939	C_Non-core_CC
32832	Streptomyces clavuligerus ATCC 27064 2 3	26961	0.15873	CENTRAL	360280	0	0	11.4837	3.52151	52.2125	5.70632	C_Non-core_CC
32833	Streptomyces clavuligerus ATCC 27064 2 3	69101	0	CENTRAL	366993	0	0	0	0	0	0	C_Non-core_CC
32834	Streptomyces clavuligerus ATCC 27064 2 3	2075	0.507937	CENTRAL	367311	0	0	13.1234	3.71407	12.2485	3.61453	C_Non-core_CC
32835	Streptomyces clavuligerus ATCC 27064 2 3	1188	1	CENTRAL	368471	0	0	124.839	6.96393	120.978	6.9186	C_Non-core_CC
32836	Streptomyces clavuligerus ATCC 27064 2 3	7110	1	CENTRAL	369223	0	0	183.727	7.52142	57.7428	5.85157	C_Non-core_CC
32837	Streptomyces clavuligerus ATCC 27064 2 3	6330	0.626984	CENTRAL	369981	0	0	43.9216	5.45686	21.1765	4.40439	C_Non-core_CC
32838	Streptomyces clavuligerus ATCC 27064 2 3	68914	0	CENTRAL	371463	0	0	3.89864	1.96297	0	0	C_Non-core_CC
32839	Streptomyces clavuligerus ATCC 27064 2 3	7806	1	CENTRAL	372057	0	0	172.3	7.42878	55.666	5.79872	C_Non-core_CC
32840	Streptomyces clavuligerus ATCC 27064 2 3	3641	1	CENTRAL	373562	0	0	96.9697	6.59946	36.3636	5.18442	C_Non-core_CC
32841	Streptomyces clavuligerus ATCC 27064 2 3	2671	0.579365	CENTRAL	374218	0	0	98.2759	6.61877	57.4713	5.84477	C_Non-core_CC
32842	Streptomyces clavuligerus ATCC 27064 2 3	68657	0.00793651	CENTRAL	376334	0	0	5.84795	2.54793	0	0	C_Non-core_CC
32843	Streptomyces clavuligerus ATCC 27064 2 3	4244	1	CENTRAL	376499	0	0	1003.28	9.97051	104.372	6.70559	C_Non-core_CC
32844	Streptomyces clavuligerus ATCC 27064 2 3	7636	0.253968	CENTRAL	380182	0	0	56.2169	5.81293	107.143	6.74339	C_Non-core_CC
32845	Streptomyces clavuligerus ATCC 27064 2 3	3961	0.261905	CENTRAL	381744	0	0	47.9798	5.58436	143.939	7.16932	C_Non-core_CC
32846	Streptomyces clavuligerus ATCC 27064 2 3	21886	0.0714286	CENTRAL	382532	0	0	41.7941	5.38523	127.421	6.99346	C_Non-core_CC
32847	Streptomyces clavuligerus ATCC 27064 2 3	7355	0.238095	CENTRAL	385027	0	0	106.28	6.73173	257.649	8.00926	C_Non-core_CC
32848	Streptomyces clavuligerus ATCC 27064 2 3	27944	0.0952381	CENTRAL	385914	0	0	81.6993	6.35225	94.7712	6.56638	C_Non-core_CC
32849	Streptomyces clavuligerus ATCC 27064 2 3	27944	0.0952381	CENTRAL	386222	0	0	39.8406	5.31617	63.745	5.99424	C_Non-core_CC
32850	Streptomyces clavuligerus ATCC 27064 2 3	3023	0.412698	CENTRAL	388698	0	0	252.422	7.97969	239.316	7.90277	C_Non-core_CC
32851	Streptomyces clavuligerus ATCC 27064 2 3	69642	0	CENTRAL	390657	0	0	400	8.64386	533.333	9.05889	C_Non-core_CC
32852	Streptomyces clavuligerus ATCC 27064 2 3	685	0.47619	CENTRAL	394069	0	0	24.7788	4.63103	57.8171	5.85342	C_Non-core_CC
32853	Streptomyces clavuligerus ATCC 27064 2 3	28018	0.103175	CENTRAL	395760	0	0	381.91	8.57709	171.692	7.42368	C_Non-core_CC
32854	Streptomyces clavuligerus ATCC 27064 2 3	28955	0.0873016	CENTRAL	397010	0	0	57.8313	5.85378	114.056	6.8336	C_Non-core_CC
32855	Streptomyces clavuligerus ATCC 27064 2 3	33749	0.214286	CENTRAL	398333	0	0	3.75587	1.90915	21.5962	4.43271	C_Non-core_CC
32856	Streptomyces clavuligerus ATCC 27064 2 3	funcRNA	NA	CENTRAL	399475	0	0	864.865	9.75633	594.595	9.21576	C_Non-core_CC
32857	Streptomyces clavuligerus ATCC 27064 2 3	950	1	CENTRAL	399661	0	1	1051.87	10.0387	397.695	8.63552	A_CCC
32858	Streptomyces clavuligerus ATCC 27064 2 3	7913	0.984127	CENTRAL	400739	0	0	1672.58	10.7079	1177.51	10.2015	C_Non-core_CC
32859	Streptomyces clavuligerus ATCC 27064 2 3	8681	1	CENTRAL	401338	0	0	4653.03	12.184	3696.93	11.8521	C_Non-core_CC
32860	Streptomyces clavuligerus ATCC 27064 2 3	7280	1	CENTRAL	404273	0	0	2179.82	11.09	6000	12.5507	C_Non-core_CC
32861	Streptomyces clavuligerus ATCC 27064 2 3	7804	1	CENTRAL	404891	0	0	1275.54	10.3169	1530.91	10.5802	C_Non-core_CC
32862	Streptomyces clavuligerus ATCC 27064 2 3	9026	1	CENTRAL	406375	0	1	1343.72	10.392	523.364	9.03167	A_CCC
32863	Streptomyces clavuligerus ATCC 27064 2 3	2265	0.968254	CENTRAL	407521	0	0	1194.97	10.2228	553.459	9.11233	C_Non-core_CC
32864	Streptomyces clavuligerus ATCC 27064 2 3	9389	1	CENTRAL	407676	0	1	6320.59	12.6258	2091.3	11.0302	A_CCC
32865	Streptomyces clavuligerus ATCC 27064 2 3	1750	0.206349	CENTRAL	408636	0	0	29.3333	4.87447	172	7.42626	C_Non-core_CC
32866	Streptomyces clavuligerus ATCC 27064 2 3	2221	1	CENTRAL	411926	0	1	512.111	9.00031	441.753	8.7871	A_CCC
32867	Streptomyces clavuligerus ATCC 27064 2 3	4146	1	CENTRAL	412789	0	1	447.653	8.80624	361.011	8.4959	A_CCC
32868	Streptomyces clavuligerus ATCC 27064 2 3	8532	1	CENTRAL	413803	0	1	4527.41	12.1445	2848.89	11.4762	A_CCC
32869	Streptomyces clavuligerus ATCC 27064 2 3	8613	1	CENTRAL	414871	0	0	1517.06	10.5671	1171.92	10.1947	C_Non-core_CC
32870	Streptomyces clavuligerus ATCC 27064 2 3	6924	1	CENTRAL	415661	0	0	2365.08	11.2077	2449.74	11.2584	C_Non-core_CC
32871	Streptomyces clavuligerus ATCC 27064 2 3	1878	1	CENTRAL	416463	0	1	1110.6	10.1171	983.103	9.9412	A_CCC
32872	Streptomyces clavuligerus ATCC 27064 2 3	13347	0.555556	CENTRAL	417900	0	0	571.429	9.15843	1068.78	10.0618	C_Non-core_CC
32873	Streptomyces clavuligerus ATCC 27064 2 3	4890	1	CENTRAL	418321	0	1	471.742	8.88185	334.487	8.38581	A_CCC
32874	Streptomyces clavuligerus ATCC 27064 2 3	6445	1	CENTRAL	419348	0	1	1819.44	10.8293	875	9.77314	A_CCC
32875	Streptomyces clavuligerus ATCC 27064 2 3	26	1	CENTRAL	419836	0	0	364.158	8.50842	183.513	7.51973	C_Non-core_CC
32876	Streptomyces clavuligerus ATCC 27064 2 3	7386	1	CENTRAL	421512	0	0	7040.71	12.7815	5705.34	12.4781	C_Non-core_CC
32877	Streptomyces clavuligerus ATCC 27064 2 3	5392	0.992063	CENTRAL	423909	0	0	3.94477	1.97994	26.8245	4.74548	C_Non-core_CC
32878	Streptomyces clavuligerus ATCC 27064 2 3	66	1	CENTRAL	426757	0	0	6.06061	2.59946	12.1212	3.59946	C_Non-core_CC
32879	Streptomyces clavuligerus ATCC 27064 2 3	69148	0	CENTRAL	428073	0	0	0	0	0	0	C_Non-core_CC
32880	Streptomyces clavuligerus ATCC 27064 2 3	9156	1	CENTRAL	428167	0	0	161.985	7.33972	142.322	7.15302	C_Non-core_CC
32881	Streptomyces clavuligerus ATCC 27064 2 3	6382	1	CENTRAL	429349	0	1	786.141	9.61864	287.933	8.16959	A_CCC
32882	Streptomyces clavuligerus ATCC 27064 2 3	funcRNA	NA	CENTRAL	430322	0	0	481.081	8.91014	108.108	6.75633	C_Non-core_CC
32883	Streptomyces clavuligerus ATCC 27064 2 3	9367	1	CENTRAL	430524	0	1	517.778	9.01619	243.333	7.92679	A_CCC
32884	Streptomyces clavuligerus ATCC 27064 2 3	7507	1	CENTRAL	431945	0	0	2.86533	1.5187	1.91022	0.933739	C_Non-core_CC
32885	Streptomyces clavuligerus ATCC 27064 2 3	8437	1	CENTRAL	432988	0	0	3.48129	1.79962	4.35161	2.12155	C_Non-core_CC
32886	Streptomyces clavuligerus ATCC 27064 2 3	1084	1	CENTRAL	434133	0	0	0	0	0	0	C_Non-core_CC
32887	Streptomyces clavuligerus ATCC 27064 2 3	1412	0.992063	CENTRAL	435017	0	0	0	0	0	0	C_Non-core_CC
32888	Streptomyces clavuligerus ATCC 27064 2 3	7185	0.960317	CENTRAL	435967	0	0	14.4928	3.85726	14.4928	3.85726	C_Non-core_CC
32889	Streptomyces clavuligerus ATCC 27064 2 3	9682	0.984127	CENTRAL	436226	0	0	0	0	7.40741	2.88897	C_Non-core_CC
32890	Streptomyces clavuligerus ATCC 27064 2 3	7014	1	CENTRAL	437218	0	0	150.978	7.23819	205.548	7.68333	C_Non-core_CC
32891	Streptomyces clavuligerus ATCC 27064 2 3	3714	0.301587	CENTRAL	439432	0	0	1350.65	10.3994	1047.62	10.0329	C_Non-core_CC
32892	Streptomyces clavuligerus ATCC 27064 2 3	3268	1	CENTRAL	439757	0	1	11480.2	13.4869	8692.09	13.0855	A_CCC
32893	Streptomyces clavuligerus ATCC 27064 2 3	9409	1	CENTRAL	440407	0	1	5615.74	12.4553	4398.15	12.1027	A_CCC
32894	Streptomyces clavuligerus ATCC 27064 2 3	8081	0.952381	CENTRAL	441429	0	0	27.3632	4.77416	230.1	7.84611	C_Non-core_CC
32895	Streptomyces clavuligerus ATCC 27064 2 3	7316	1	CENTRAL	444105	0	0	1767.36	10.7874	503.472	8.97577	C_Non-core_CC
32896	Streptomyces clavuligerus ATCC 27064 2 3	2915	1	CENTRAL	444800	0	0	280.528	8.132	174.257	7.44508	C_Non-core_CC
32897	Streptomyces clavuligerus ATCC 27064 2 3	638	0.849206	CENTRAL	446652	0	0	296.296	8.2109	8571.43	13.0653	C_Non-core_CC
32898	Streptomyces clavuligerus ATCC 27064 2 3	2465	1	CENTRAL	447126	0	0	957.148	9.9026	1601.69	10.6454	C_Non-core_CC
32899	Streptomyces clavuligerus ATCC 27064 2 3	8358	0.888889	CENTRAL	450365	0	0	679.623	9.40859	636.337	9.31365	C_Non-core_CC
32900	Streptomyces clavuligerus ATCC 27064 2 3	9696	1	CENTRAL	454101	0	1	206.468	7.68977	228.856	7.83829	A_CCC
32901	Streptomyces clavuligerus ATCC 27064 2 3	1800	0.992063	CENTRAL	455549	0	0	68.8759	6.10593	153.346	7.26065	C_Non-core_CC
32902	Streptomyces clavuligerus ATCC 27064 2 3	43123	0.206349	CENTRAL	457128	0	0	20.5339	4.35993	38.3299	5.2604	C_Non-core_CC
32903	Streptomyces clavuligerus ATCC 27064 2 3	31574	0.0634921	CENTRAL	459147	0	0	144.231	7.17224	294.872	8.20394	C_Non-core_CC
32904	Streptomyces clavuligerus ATCC 27064 2 3	12757	0.0634921	CENTRAL	459575	0	0	78.1145	6.28752	199.327	7.63899	C_Non-core_CC
32905	Streptomyces clavuligerus ATCC 27064 2 3	24366	0.031746	CENTRAL	461346	0	0	4886.08	12.2545	3870.6	11.9183	C_Non-core_CC
32906	Streptomyces clavuligerus ATCC 27064 2 3	25622	0.0555556	CENTRAL	462162	0	0	754.057	9.55853	319.6	8.32013	C_Non-core_CC
32907	Streptomyces clavuligerus ATCC 27064 2 3	24553	0.0396825	CENTRAL	463161	0	0	517.504	9.01543	624.049	9.28551	C_Non-core_CC
32908	Streptomyces clavuligerus ATCC 27064 2 3	25456	0.031746	CENTRAL	463985	0	0	4060.14	11.9873	2156.36	11.0744	C_Non-core_CC
32909	Streptomyces clavuligerus ATCC 27064 2 3	25582	0.031746	CENTRAL	464893	0	0	3420.01	11.7398	2217.76	11.1149	C_Non-core_CC
32910	Streptomyces clavuligerus ATCC 27064 2 3	24852	0.031746	CENTRAL	466758	0	0	562.771	9.1364	495.362	8.95234	C_Non-core_CC
32911	Streptomyces clavuligerus ATCC 27064 2 3	10549	0.15873	CENTRAL	468829	0	0	466.667	8.86625	357.265	8.48085	C_Non-core_CC
32912	Streptomyces clavuligerus ATCC 27064 2 3	25646	0.031746	CENTRAL	470057	0	0	851.548	9.73394	465.392	8.8623	C_Non-core_CC
32913	Streptomyces clavuligerus ATCC 27064 2 3	24999	0.031746	CENTRAL	471151	0	0	1008.42	9.97789	644.201	9.33137	C_Non-core_CC
32914	Streptomyces clavuligerus ATCC 27064 2 3	25444	0.031746	CENTRAL	474714	0	0	1712.23	10.7417	1437.65	10.4895	C_Non-core_CC
32915	Streptomyces clavuligerus ATCC 27064 2 3	12228	0.365079	CENTRAL	477982	0	0	869.253	9.76363	833.333	9.70275	C_Non-core_CC
32916	Streptomyces clavuligerus ATCC 27064 2 3	13547	0.31746	CENTRAL	478775	0	0	5.33333	2.41504	8	3	C_Non-core_CC
32917	Streptomyces clavuligerus ATCC 27064 2 3	11850	0.31746	CENTRAL	480065	0	0	10.6952	3.41889	8.91266	3.15586	C_Non-core_CC
32918	Streptomyces clavuligerus ATCC 27064 2 3	10785	0.301587	CENTRAL	481263	0	0	0	0	0	0	C_Non-core_CC
32919	Streptomyces clavuligerus ATCC 27064 2 3	11818	0.301587	CENTRAL	481655	0	0	3.11526	1.63935	1.55763	0.639355	C_Non-core_CC
32920	Streptomyces clavuligerus ATCC 27064 2 3	27442	0.0952381	CENTRAL	482315	0	0	4.64807	2.21663	6.64011	2.73121	C_Non-core_CC
32921	Streptomyces clavuligerus ATCC 27064 2 3	69142	0	CENTRAL	483784	0	0	77.5194	6.27649	62.0155	5.95456	C_Non-core_CC
32922	Streptomyces clavuligerus ATCC 27064 2 3	11337	0.301587	CENTRAL	483907	0	0	0	0	1.36054	0.444184	C_Non-core_CC
32923	Streptomyces clavuligerus ATCC 27064 2 3	10743	0.293651	CENTRAL	485392	0	0	0	0	0	0	C_Non-core_CC
32924	Streptomyces clavuligerus ATCC 27064 2 3	10326	0.293651	CENTRAL	485816	0	0	1.33067	0.412155	2.66134	1.41215	C_Non-core_CC
32925	Streptomyces clavuligerus ATCC 27064 2 3	43006	0.00793651	CENTRAL	487401	0	0	0	0	5.74713	2.52284	C_Non-core_CC
32926	Streptomyces clavuligerus ATCC 27064 2 3	43497	0.0238095	CENTRAL	487577	0	0	6.28931	2.6529	9.43396	3.23786	C_Non-core_CC
32927	Streptomyces clavuligerus ATCC 27064 2 3	28540	0.015873	CENTRAL	488307	0	0	5.27009	2.39783	7.90514	2.98279	C_Non-core_CC
32928	Streptomyces clavuligerus ATCC 27064 2 3	10514	0.285714	CENTRAL	489114	0	0	4.01606	2.00578	4.01606	2.00578	C_Non-core_CC
32929	Streptomyces clavuligerus ATCC 27064 2 3	10653	0.111111	CENTRAL	489647	0	0	0	0	5.31208	2.40928	C_Non-core_CC
32930	Streptomyces clavuligerus ATCC 27064 2 3	43387	0.015873	CENTRAL	490415	0	0	4.21941	2.07704	0	0	C_Non-core_CC
32931	Streptomyces clavuligerus ATCC 27064 2 3	43248	0.0238095	CENTRAL	490917	0	0	2.23714	1.16165	2.23714	1.16165	C_Non-core_CC
32932	Streptomyces clavuligerus ATCC 27064 2 3	13484	0.412698	CENTRAL	491452	0	0	7.82998	2.96901	10.0671	3.33158	C_Non-core_CC
32933	Streptomyces clavuligerus ATCC 27064 2 3	43765	0.00793651	CENTRAL	493370	0	0	0	0	0	0	C_Non-core_CC
32934	Streptomyces clavuligerus ATCC 27064 2 3	27753	0.0952381	CENTRAL	493522	0	0	0	0	0.854701	-0.226509	C_Non-core_CC
32935	Streptomyces clavuligerus ATCC 27064 2 3	43492	0.031746	CENTRAL	494688	0	0	1.64204	0.715486	0	0	C_Non-core_CC
32936	Streptomyces clavuligerus ATCC 27064 2 3	25257	0.190476	CENTRAL	496325	0	0	25.1572	4.6529	88.0503	6.46026	C_Non-core_CC
32937	Streptomyces clavuligerus ATCC 27064 2 3	12032	0.428571	CENTRAL	496609	0	0	0	0	0	0	C_Non-core_CC
32938	Streptomyces clavuligerus ATCC 27064 2 3	11802	0.293651	CENTRAL	497166	0	0	2.47831	1.30936	4.95663	2.30936	C_Non-core_CC
32939	Streptomyces clavuligerus ATCC 27064 2 3	10298	0.285714	CENTRAL	497969	0	0	0	0	4.30108	2.1047	C_Non-core_CC
32940	Streptomyces clavuligerus ATCC 27064 2 3	43368	0.015873	CENTRAL	498461	0	0	0	0	0	0	C_Non-core_CC
32941	Streptomyces clavuligerus ATCC 27064 2 3	27455	0.031746	CENTRAL	498971	0	0	0	0	0	0	C_Non-core_CC
32942	Streptomyces clavuligerus ATCC 27064 2 3	9922	0.301587	CENTRAL	499798	0	0	2.31481	1.2109	0	0	C_Non-core_CC
32943	Streptomyces clavuligerus ATCC 27064 2 3	69685	0	CENTRAL	500226	0	0	0	0	0	0	C_Non-core_CC
32944	Streptomyces clavuligerus ATCC 27064 2 3	43571	0.0238095	CENTRAL	500667	0	0	1.8315	0.873027	0	0	C_Non-core_CC
32945	Streptomyces clavuligerus ATCC 27064 2 3	34261	0.0555556	CENTRAL	501249	0	0	0	0	0	0	C_Non-core_CC
32946	Streptomyces clavuligerus ATCC 27064 2 3	42934	0.015873	CENTRAL	501761	0	0	213.333	7.73697	120	6.90689	C_Non-core_CC
32947	Streptomyces clavuligerus ATCC 27064 2 3	34819	0.0714286	CENTRAL	502071	0	0	6.89655	2.78588	9.1954	3.20091	C_Non-core_CC
32948	Streptomyces clavuligerus ATCC 27064 2 3	28891	0.0555556	CENTRAL	502645	0	0	2.6455	1.40354	5.29101	2.40354	C_Non-core_CC
32949	Streptomyces clavuligerus ATCC 27064 2 3	27306	0.0873016	CENTRAL	503070	0	0	6.17284	2.62593	18.5185	4.2109	C_Non-core_CC
32950	Streptomyces clavuligerus ATCC 27064 2 3	27346	0.0714286	CENTRAL	503455	0	0	37.037	5.2109	78.7037	6.29836	C_Non-core_CC
32951	Streptomyces clavuligerus ATCC 27064 2 3	12455	0.650794	CENTRAL	503957	1	0	5.85823	2.55047	5.85823	2.55047	C_Non-core_CC
32952	Streptomyces clavuligerus ATCC 27064 2 3	10037	0.452381	CENTRAL	505666	1	0	3.663	1.87303	10.989	3.45799	C_Non-core_CC
32953	Streptomyces clavuligerus ATCC 27064 2 3	26323	0.0873016	CENTRAL	506295	1	0	17.7778	4.152	8.88889	3.152	C_Non-core_CC
32954	Streptomyces clavuligerus ATCC 27064 2 3	9953	0.253968	CENTRAL	506624	1	0	9.63391	3.26812	2.89017	1.53116	C_Non-core_CC
32955	Streptomyces clavuligerus ATCC 27064 2 3	9932	0.285714	CENTRAL	507658	1	0	6.9808	2.80339	6.9808	2.80339	C_Non-core_CC
32956	Streptomyces clavuligerus ATCC 27064 2 3	11174	0.285714	CENTRAL	508318	1	0	17.094	4.09542	2.849	1.51046	C_Non-core_CC
32957	Streptomyces clavuligerus ATCC 27064 2 3	12178	0.309524	CENTRAL	509019	1	0	2.08986	1.06341	2.08986	1.06341	C_Non-core_CC
32958	Streptomyces clavuligerus ATCC 27064 2 3	26200	0.0793651	CENTRAL	509978	1	0	5.74713	2.52284	11.4943	3.52284	C_Non-core_CC
32959	Streptomyces clavuligerus ATCC 27064 2 3	26065	0.206349	CENTRAL	511386	1	0	2.98285	1.57669	5.9657	2.57669	C_Non-core_CC
32960	Streptomyces clavuligerus ATCC 27064 2 3	7189	0.18254	CENTRAL	512776	1	0	38.1471	5.2535	221.617	7.79192	C_Non-core_CC
32961	Streptomyces clavuligerus ATCC 27064 2 3	248	1	CENTRAL	513908	1	0	40.6213	5.34416	192.354	7.58762	C_Non-core_CC
32962	Streptomyces clavuligerus ATCC 27064 2 3	2828	0.436508	CENTRAL	514762	1	0	55.2846	5.7888	258.537	8.01422	C_Non-core_CC
32963	Streptomyces clavuligerus ATCC 27064 2 3	7949	0.309524	CENTRAL	515988	1	0	92.7767	6.53569	338.635	8.40359	C_Non-core_CC
32964	Streptomyces clavuligerus ATCC 27064 2 3	43724	0.0238095	CENTRAL	519079	1	0	1861.54	10.8623	10071.8	13.298	C_Non-core_CC
32965	Streptomyces clavuligerus ATCC 27064 2 3	43409	0.0238095	CENTRAL	519349	1	0	1017.2	9.99039	1867.32	10.8668	C_Non-core_CC
32966	Streptomyces clavuligerus ATCC 27064 2 3	12372	0.0238095	CENTRAL	520618	1	0	437.87	8.77436	1246.55	10.2837	C_Non-core_CC
32967	Streptomyces clavuligerus ATCC 27064 2 3	12687	0.0555556	CENTRAL	521135	1	0	480.874	8.90952	1678.69	10.7131	C_Non-core_CC
32968	Streptomyces clavuligerus ATCC 27064 2 3	11339	0.015873	CENTRAL	522156	1	0	118.467	6.88834	759.582	9.56906	C_Non-core_CC
32969	Streptomyces clavuligerus ATCC 27064 2 3	13208	0.396825	CENTRAL	523001	1	0	97.1524	6.60218	348.409	8.44464	C_Non-core_CC
32970	Streptomyces clavuligerus ATCC 27064 2 3	9991	0.0238095	CENTRAL	523594	1	0	120.858	6.91717	643.275	9.32929	C_Non-core_CC
32971	Streptomyces clavuligerus ATCC 27064 2 3	69012	0	CENTRAL	524249	1	0	181.287	7.50213	736.842	9.52521	C_Non-core_CC
32972	Streptomyces clavuligerus ATCC 27064 2 3	124	1	CENTRAL	524792	1	0	458.781	8.84166	1448.03	10.4999	C_Non-core_CC
32973	Streptomyces clavuligerus ATCC 27064 2 3	1935	0.880952	CENTRAL	525588	1	0	516.556	9.01278	260.486	8.02506	C_Non-core_CC
32974	Streptomyces clavuligerus ATCC 27064 2 3	5960	0.103175	CENTRAL	526909	1	0	907.246	9.82535	1379.71	10.4301	C_Non-core_CC
32975	Streptomyces clavuligerus ATCC 27064 2 3	4511	0.0793651	CENTRAL	528540	0	0	535.826	9.06562	1137.07	10.1511	C_Non-core_CC
32976	Streptomyces clavuligerus ATCC 27064 2 3	2893	0.420635	CENTRAL	529309	0	0	53.3333	5.73697	35.5556	5.152	C_Non-core_CC
32977	Streptomyces clavuligerus ATCC 27064 2 3	26928	0.0396825	CENTRAL	529651	0	0	118.38	6.88728	102.804	6.68375	C_Non-core_CC
32978	Streptomyces clavuligerus ATCC 27064 2 3	3901	0.888889	CENTRAL	530289	0	0	68.1265	6.09014	52.3114	5.70905	C_Non-core_CC
32979	Streptomyces clavuligerus ATCC 27064 2 3	69382	0	CENTRAL	532210	0	0	11.5741	3.53282	71.7593	6.16509	C_Non-core_CC
32980	Streptomyces clavuligerus ATCC 27064 2 3	funcRNA	NA	CENTRAL	533917	0	0	229.73	7.84379	162.162	7.34129	C_Non-core_CC
32981	Streptomyces clavuligerus ATCC 27064 2 3	69284	0	CENTRAL	534049	0	0	2.86123	1.51664	0	0	C_Non-core_CC
32982	Streptomyces clavuligerus ATCC 27064 2 3	69307	0.00793651	CENTRAL	535507	0	0	455.01	8.82976	286.299	8.16138	C_Non-core_CC
32983	Streptomyces clavuligerus ATCC 27064 2 3	69312	0.00793651	CENTRAL	536584	0	0	248.996	7.95998	169.478	7.40495	C_Non-core_CC
32984	Streptomyces clavuligerus ATCC 27064 2 3	68983	0.00793651	CENTRAL	537818	0	0	243.386	7.9271	275.132	8.10398	C_Non-core_CC
32985	Streptomyces clavuligerus ATCC 27064 2 3	68814	0	CENTRAL	539529	0	0	18.1159	4.17919	36.2319	5.17919	C_Non-core_CC
32986	Streptomyces clavuligerus ATCC 27064 2 3	2953	0.888889	CENTRAL	539801	0	0	26.9448	4.75194	40.8518	5.35233	C_Non-core_CC
32987	Streptomyces clavuligerus ATCC 27064 2 3	68997	0	CENTRAL	542235	0	0	47.619	5.57347	29.7619	4.89539	C_Non-core_CC
32988	Streptomyces clavuligerus ATCC 27064 2 3	5846	1	CENTRAL	542399	0	0	24.8167	4.63324	32.7129	5.03179	C_Non-core_CC
32989	Streptomyces clavuligerus ATCC 27064 2 3	14675	0.444444	CENTRAL	544276	0	0	258.065	8.01159	143.369	7.16359	C_Non-core_CC
32990	Streptomyces clavuligerus ATCC 27064 2 3	1091	0.825397	CENTRAL	544893	0	0	0	0	1.0582	0.0816138	C_Non-core_CC
32991	Streptomyces clavuligerus ATCC 27064 2 3	12283	0.968254	CENTRAL	546155	0	0	149.746	7.22638	152.284	7.25062	C_Non-core_CC
32992	Streptomyces clavuligerus ATCC 27064 2 3	3951	0.579365	CENTRAL	547904	0	0	18.278	4.19204	17.316	4.11404	C_Non-core_CC
32993	Streptomyces clavuligerus ATCC 27064 2 3	1131	0.730159	CENTRAL	550097	0	0	2711.9	11.4051	1109.52	10.1157	C_Non-core_CC
32994	Streptomyces clavuligerus ATCC 27064 2 3	583	0.992063	CENTRAL	550966	0	0	732.51	9.51671	905.35	9.82233	C_Non-core_CC
32995	Streptomyces clavuligerus ATCC 27064 2 3	964	1	CENTRAL	551354	0	0	1186.27	10.2122	2605.88	11.3476	C_Non-core_CC
32996	Streptomyces clavuligerus ATCC 27064 2 3	6743	1	CENTRAL	552413	0	0	347.458	8.44069	516.949	9.01388	C_Non-core_CC
32997	Streptomyces clavuligerus ATCC 27064 2 3	2679	1	CENTRAL	553254	0	0	3452.67	11.7535	3890.95	11.9259	C_Non-core_CC
32998	Streptomyces clavuligerus ATCC 27064 2 3	1379	0.960317	CENTRAL	554957	0	0	1699.28	10.7307	1971.01	10.9447	C_Non-core_CC
32999	Streptomyces clavuligerus ATCC 27064 2 3	21661	0.309524	CENTRAL	555603	0	0	99.4624	6.63608	72.5806	6.18151	C_Non-core_CC
33000	Streptomyces clavuligerus ATCC 27064 2 3	6238	0.880952	CENTRAL	556436	0	0	172.74	7.43245	103.914	6.69924	C_Non-core_CC
33001	Streptomyces clavuligerus ATCC 27064 2 3	2087	0.928571	CENTRAL	557306	0	0	19.6491	4.29639	37.8947	5.24393	C_Non-core_CC
33002	Streptomyces clavuligerus ATCC 27064 2 3	607	1	CENTRAL	559711	0	0	366.139	8.51625	396.016	8.62942	C_Non-core_CC
33003	Streptomyces clavuligerus ATCC 27064 2 3	2735	1	CENTRAL	561772	0	0	30400	14.8918	5632.32	12.4595	C_Non-core_CC
33004	Streptomyces clavuligerus ATCC 27064 2 3	8366	0.984127	CENTRAL	562433	0	0	107.415	6.74705	79.0021	6.30382	C_Non-core_CC
33005	Streptomyces clavuligerus ATCC 27064 2 3	4349	1	CENTRAL	563963	0	1	1514.51	10.5646	1371.15	10.4212	A_CCC
33006	Streptomyces clavuligerus ATCC 27064 2 3	6719	1	CENTRAL	565200	0	0	495.766	8.95352	523.48	9.03199	C_Non-core_CC
33007	Streptomyces clavuligerus ATCC 27064 2 3	4643	1	CENTRAL	566635	0	1	4805.41	12.2304	2778.38	11.44	A_CCC
33008	Streptomyces clavuligerus ATCC 27064 2 3	2740	1	CENTRAL	567437	0	1	12460	13.605	13388	13.7087	A_CCC
33009	Streptomyces clavuligerus ATCC 27064 2 3	7016	1	CENTRAL	569577	0	1	1783.83	10.8008	646.865	9.33732	A_CCC
33010	Streptomyces clavuligerus ATCC 27064 2 3	2772	1	CENTRAL	570281	0	1	1340.74	10.3888	709.259	9.47017	A_CCC
33011	Streptomyces clavuligerus ATCC 27064 2 3	6131	1	CENTRAL	570900	0	1	1959.18	10.936	1049.32	10.0352	A_CCC
33012	Streptomyces clavuligerus ATCC 27064 2 3	8226	1	CENTRAL	571484	0	1	2066.67	11.0131	1144.44	10.1604	A_CCC
33013	Streptomyces clavuligerus ATCC 27064 2 3	4484	1	CENTRAL	572070	0	0	587.196	9.1977	476.821	8.8973	C_Non-core_CC
33014	Streptomyces clavuligerus ATCC 27064 2 3	4188	1	CENTRAL	572519	0	0	930.818	9.86235	747.17	9.54529	C_Non-core_CC
33015	Streptomyces clavuligerus ATCC 27064 2 3	3852	1	CENTRAL	573460	0	0	233.766	7.86892	138.528	7.11404	C_Non-core_CC
33016	Streptomyces clavuligerus ATCC 27064 2 3	1281	1	CENTRAL	574712	0	0	1041.84	10.0249	744.939	9.54098	C_Non-core_CC
33017	Streptomyces clavuligerus ATCC 27064 2 3	1869	1	CENTRAL	575452	0	0	468.835	8.87294	344.173	8.42699	C_Non-core_CC
33018	Streptomyces clavuligerus ATCC 27064 2 3	8986	0.730159	CENTRAL	576189	0	0	374.741	8.54975	186.335	7.54176	C_Non-core_CC
33019	Streptomyces clavuligerus ATCC 27064 2 3	493	0.912698	CENTRAL	577327	0	0	500.368	8.96685	329.654	8.36481	C_Non-core_CC
33020	Streptomyces clavuligerus ATCC 27064 2 3	7817	1	CENTRAL	578824	0	1	409.449	8.67754	304.462	8.25012	A_CCC
33021	Streptomyces clavuligerus ATCC 27064 2 3	1950	1	CENTRAL	580142	0	0	23.2975	4.5421	23.2975	4.5421	C_Non-core_CC
33022	Streptomyces clavuligerus ATCC 27064 2 3	1526	1	CENTRAL	581399	0	1	258.981	8.0167	139.515	7.12428	A_CCC
33023	Streptomyces clavuligerus ATCC 27064 2 3	2151	1	CENTRAL	582708	0	1	159.292	7.31553	314.159	8.29535	A_CCC
33024	Streptomyces clavuligerus ATCC 27064 2 3	5190	0.904762	CENTRAL	583579	0	0	46.0993	5.52667	56.7376	5.82623	C_Non-core_CC
33025	Streptomyces clavuligerus ATCC 27064 2 3	4674	1	CENTRAL	585658	0	1	95.3947	6.57584	175.439	7.45482	A_CCC
33026	Streptomyces clavuligerus ATCC 27064 2 3	2847	1	CENTRAL	586566	0	0	103.076	6.68756	243.558	7.92812	C_Non-core_CC
33027	Streptomyces clavuligerus ATCC 27064 2 3	2821	1	CENTRAL	587765	0	0	127.702	6.99664	271.493	8.08477	C_Non-core_CC
33028	Streptomyces clavuligerus ATCC 27064 2 3	52	0.984127	CENTRAL	589750	0	0	369.478	8.52934	529.116	9.04744	C_Non-core_CC
33029	Streptomyces clavuligerus ATCC 27064 2 3	8478	1	CENTRAL	590745	0	1	400.749	8.64656	631.71	9.30312	A_CCC
33030	Streptomyces clavuligerus ATCC 27064 2 3	9311	0.984127	CENTRAL	591925	0	0	46.1538	5.52838	88.8889	6.47393	C_Non-core_CC
33031	Streptomyces clavuligerus ATCC 27064 2 3	6773	0.992063	CENTRAL	592520	0	0	2459.02	11.2639	1497.27	10.5481	C_Non-core_CC
33032	Streptomyces clavuligerus ATCC 27064 2 3	4104	0.992063	CENTRAL	592875	0	0	194.03	7.60013	169.154	7.4022	C_Non-core_CC
33033	Streptomyces clavuligerus ATCC 27064 2 3	2413	1	CENTRAL	593553	0	1	599.156	9.22679	194.093	7.6006	A_CCC
33034	Streptomyces clavuligerus ATCC 27064 2 3	3668	0.984127	CENTRAL	594192	0	0	23381	14.513	6940.48	12.7608	C_Non-core_CC
33035	Streptomyces clavuligerus ATCC 27064 2 3	68784	0	CENTRAL	595199	0	0	16.2602	4.02327	32.5203	5.02327	C_Non-core_CC
33036	Streptomyces clavuligerus ATCC 27064 2 3	7430	1	CENTRAL	595391	0	1	10153.8	13.3097	8083.76	12.9808	A_CCC
33037	Streptomyces clavuligerus ATCC 27064 2 3	1539	0.285714	CENTRAL	597826	0	0	146.667	7.1964	426.667	8.73697	C_Non-core_CC
33038	Streptomyces clavuligerus ATCC 27064 2 3	21879	0.111111	CENTRAL	599528	0	0	63.3583	5.98546	257.803	8.01012	C_Non-core_CC
33039	Streptomyces clavuligerus ATCC 27064 2 3	7776	0.992063	CENTRAL	603227	0	0	9.04977	3.17788	3.01659	1.59292	C_Non-core_CC
33040	Streptomyces clavuligerus ATCC 27064 2 3	1738	1	CENTRAL	604001	0	1	390.278	8.60836	130.556	7.02852	A_CCC
33041	Streptomyces clavuligerus ATCC 27064 2 3	6503	1	CENTRAL	605437	0	1	472.103	8.88296	248.927	7.95958	A_CCC
33042	Streptomyces clavuligerus ATCC 27064 2 3	873	1	CENTRAL	606146	0	0	1149.09	10.1663	509.142	8.99192	C_Non-core_CC
33043	Streptomyces clavuligerus ATCC 27064 2 3	4305	1	CENTRAL	606877	0	0	1955.34	10.9332	347.687	8.44165	C_Non-core_CC
33044	Streptomyces clavuligerus ATCC 27064 2 3	184	0.992063	CENTRAL	607920	0	0	342.105	8.4183	118.421	6.88778	C_Non-core_CC
33045	Streptomyces clavuligerus ATCC 27064 2 3	7986	0.849206	CENTRAL	609101	0	0	598.039	9.2241	130.719	7.03032	C_Non-core_CC
33046	Streptomyces clavuligerus ATCC 27064 2 3	7664	1	CENTRAL	609925	0	0	581.14	9.18274	358.553	8.48604	C_Non-core_CC
33047	Streptomyces clavuligerus ATCC 27064 2 3	1367	1	CENTRAL	611041	0	1	777.778	9.60321	706.597	9.46474	A_CCC
33048	Streptomyces clavuligerus ATCC 27064 2 3	6598	1	CENTRAL	612237	0	1	421.993	8.72108	261.168	8.02884	A_CCC
33049	Streptomyces clavuligerus ATCC 27064 2 3	5158	0.984127	CENTRAL	614106	0	0	2.43309	1.28279	8.51582	3.09014	C_Non-core_CC
33050	Streptomyces clavuligerus ATCC 27064 2 3	7536	0.97619	CENTRAL	615955	0	0	427.822	8.74087	241.47	7.9157	C_Non-core_CC
33051	Streptomyces clavuligerus ATCC 27064 2 3	2095	1	CENTRAL	616813	0	1	508.995	8.99151	260.317	8.02413	A_CCC
33052	Streptomyces clavuligerus ATCC 27064 2 3	4097	1	CENTRAL	617831	0	1	377.637	8.56086	274.262	8.09941	A_CCC
33053	Streptomyces clavuligerus ATCC 27064 2 3	69187	0	CENTRAL	618865	0	0	33.8164	5.07965	48.3092	5.59423	C_Non-core_CC
33054	Streptomyces clavuligerus ATCC 27064 2 3	8528	1	CENTRAL	619039	0	1	983.306	9.9415	1050.08	10.0363	A_CCC
33055	Streptomyces clavuligerus ATCC 27064 2 3	1162	0.952381	CENTRAL	621287	0	0	193.333	7.59495	214.286	7.74339	C_Non-core_CC
33056	Streptomyces clavuligerus ATCC 27064 2 3	69389	0	CENTRAL	623343	0	0	4.329	2.11404	8.65801	3.11404	C_Non-core_CC
33057	Streptomyces clavuligerus ATCC 27064 2 3	5479	0.952381	CENTRAL	623628	0	0	561.562	9.1333	579.58	9.17886	C_Non-core_CC
33058	Streptomyces clavuligerus ATCC 27064 2 3	13005	0.952381	CENTRAL	624108	0	0	539.048	9.07427	346.667	8.43741	C_Non-core_CC
33059	Streptomyces clavuligerus ATCC 27064 2 3	4192	0.777778	CENTRAL	624802	0	0	129.496	7.01677	71.9424	6.16877	C_Non-core_CC
33060	Streptomyces clavuligerus ATCC 27064 2 3	1141	1	CENTRAL	625661	0	0	85.6164	6.41982	43.379	5.43892	C_Non-core_CC
33061	Streptomyces clavuligerus ATCC 27064 2 3	5925	0.825397	CENTRAL	626649	0	0	22.4014	4.48552	34.0502	5.08959	C_Non-core_CC
33062	Streptomyces clavuligerus ATCC 27064 2 3	2277	1	CENTRAL	627906	0	1	412.346	8.68771	232.099	7.8586	A_CCC
33063	Streptomyces clavuligerus ATCC 27064 2 3	1149	0.738095	CENTRAL	628777	0	0	136.136	7.08891	341.341	8.41507	C_Non-core_CC
33064	Streptomyces clavuligerus ATCC 27064 2 3	funcRNA	NA	CENTRAL	630664	0	0	0	0	0	0	C_Non-core_CC
33065	Streptomyces clavuligerus ATCC 27064 2 3	funcRNA	NA	CENTRAL	632475	0	0	0	0	0	0	C_Non-core_CC
33066	Streptomyces clavuligerus ATCC 27064 2 3	funcRNA	NA	CENTRAL	635674	0	0	0	0	0	0	C_Non-core_CC
33067	Streptomyces clavuligerus ATCC 27064 2 3	6383	0.97619	CENTRAL	635882	0	0	167.442	7.38752	58.9147	5.88056	C_Non-core_CC
33068	Streptomyces clavuligerus ATCC 27064 2 3	6749	1	CENTRAL	636543	0	1	405.063	8.662	304.641	8.25097	A_CCC
33069	Streptomyces clavuligerus ATCC 27064 2 3	7408	0.984127	CENTRAL	638404	0	0	7266.67	12.8271	14569.7	13.8307	C_Non-core_CC
33070	Streptomyces clavuligerus ATCC 27064 2 3	7637	0.992063	CENTRAL	638977	0	0	920.635	9.84649	1223.99	10.2574	C_Non-core_CC
33071	Streptomyces clavuligerus ATCC 27064 2 3	3648	1	CENTRAL	640117	0	0	433.007	8.75824	526.144	9.03931	C_Non-core_CC
33072	Streptomyces clavuligerus ATCC 27064 2 3	8977	0.992063	CENTRAL	641449	0	0	871.667	9.76763	1725.83	10.7531	C_Non-core_CC
33073	Streptomyces clavuligerus ATCC 27064 2 3	4487	1	CENTRAL	642969	0	1	73.7913	6.20538	318.066	8.31318	A_CCC
33074	Streptomyces clavuligerus ATCC 27064 2 3	2483	1	CENTRAL	644076	0	1	385.5	8.59059	405.836	8.66475	A_CCC
33075	Streptomyces clavuligerus ATCC 27064 2 3	2468	0.984127	CENTRAL	645254	0	0	427.536	8.7399	253.623	7.98654	C_Non-core_CC
33076	Streptomyces clavuligerus ATCC 27064 2 3	9331	1	CENTRAL	645902	0	0	2400.83	11.2293	1068.87	10.0619	C_Non-core_CC
33077	Streptomyces clavuligerus ATCC 27064 2 3	5241	1	CENTRAL	646624	0	0	846.847	9.72596	381.982	8.57736	C_Non-core_CC
33078	Streptomyces clavuligerus ATCC 27064 2 3	494	1	CENTRAL	648324	0	1	1053.2	10.0406	634.093	9.30855	A_CCC
33079	Streptomyces clavuligerus ATCC 27064 2 3	3959	1	CENTRAL	649241	0	1	1725.14	10.7525	871.007	9.76654	A_CCC
33080	Streptomyces clavuligerus ATCC 27064 2 3	22356	0.190476	CENTRAL	651324	0	0	444.043	8.79456	571.6	9.15886	C_Non-core_CC
33081	Streptomyces clavuligerus ATCC 27064 2 3	4220	0.984127	CENTRAL	653032	0	0	2.35294	1.23447	4.70588	2.23447	C_Non-core_CC
33082	Streptomyces clavuligerus ATCC 27064 2 3	1170	0.992063	CENTRAL	654560	0	0	561.828	9.13398	196.237	7.61645	C_Non-core_CC
33083	Streptomyces clavuligerus ATCC 27064 2 3	9791	0.992063	CENTRAL	655541	0	0	394.872	8.62524	46.1538	5.52838	C_Non-core_CC
33084	Streptomyces clavuligerus ATCC 27064 2 3	4186	1	CENTRAL	657270	0	0	11.6279	3.53952	23.2558	4.53952	C_Non-core_CC
33085	Streptomyces clavuligerus ATCC 27064 2 3	4001	0.888889	CENTRAL	657874	0	0	104.308	6.70471	69.161	6.11189	C_Non-core_CC
33086	Streptomyces clavuligerus ATCC 27064 2 3	7013	0.531746	CENTRAL	658814	0	0	2.54453	1.3474	5.08906	2.3474	C_Non-core_CC
33087	Streptomyces clavuligerus ATCC 27064 2 3	4268	1	CENTRAL	659756	0	1	2736.53	11.4181	1014.97	9.98722	A_CCC
33088	Streptomyces clavuligerus ATCC 27064 2 3	1736	0.984127	CENTRAL	660816	0	0	42.5753	5.41194	39.46	5.30232	C_Non-core_CC
33089	Streptomyces clavuligerus ATCC 27064 2 3	1814	0.992063	CENTRAL	661841	0	0	2254.77	11.1388	648.18	9.34025	C_Non-core_CC
33090	Streptomyces clavuligerus ATCC 27064 2 3	7653	0.920635	CENTRAL	663676	0	0	2023.2	10.9824	3728.94	11.8645	C_Non-core_CC
33091	Streptomyces clavuligerus ATCC 27064 2 3	2878	0.896825	CENTRAL	664640	0	0	2.82486	1.49818	7.53296	2.91322	C_Non-core_CC
33092	Streptomyces clavuligerus ATCC 27064 2 3	11463	0.857143	CENTRAL	665698	0	0	17.1741	4.10216	46.8384	5.54962	C_Non-core_CC
33093	Streptomyces clavuligerus ATCC 27064 2 3	68557	0	CENTRAL	667375	0	0	0	0	0	0	C_Non-core_CC
33094	Streptomyces clavuligerus ATCC 27064 2 3	2986	0.857143	CENTRAL	667544	0	0	6.44122	2.68733	16.1031	4.00926	C_Non-core_CC
33095	Streptomyces clavuligerus ATCC 27064 2 3	4679	1	CENTRAL	668330	0	0	1470.48	10.5221	320	8.32193	C_Non-core_CC
33096	Streptomyces clavuligerus ATCC 27064 2 3	6836	0.984127	CENTRAL	668984	0	0	1164.25	10.1852	1555.56	10.6032	C_Non-core_CC
33097	Streptomyces clavuligerus ATCC 27064 2 3	5930	0.992063	CENTRAL	669340	0	0	15779.8	13.9458	8559.52	13.0633	C_Non-core_CC
33098	Streptomyces clavuligerus ATCC 27064 2 3	69097	0	CENTRAL	670185	0	0	6201.34	12.5984	4246.09	12.0519	C_Non-core_CC
33099	Streptomyces clavuligerus ATCC 27064 2 3	2964	0.992063	CENTRAL	670729	0	0	95.0192	6.57015	68.9655	6.1078	C_Non-core_CC
33100	Streptomyces clavuligerus ATCC 27064 2 3	3229	1	CENTRAL	672346	0	1	462.5	8.85331	375	8.55075	A_CCC
33101	Streptomyces clavuligerus ATCC 27064 2 3	3066	1	CENTRAL	674053	0	0	1750.52	10.7736	927.928	9.85787	C_Non-core_CC
33102	Streptomyces clavuligerus ATCC 27064 2 3	9583	0.984127	CENTRAL	677068	0	0	110.215	6.78418	40.3226	5.33352	C_Non-core_CC
33103	Streptomyces clavuligerus ATCC 27064 2 3	2499	1	CENTRAL	677930	0	0	486.842	8.92731	394.737	8.62475	C_Non-core_CC
33104	Streptomyces clavuligerus ATCC 27064 2 3	2375	1	CENTRAL	678846	0	1	367.466	8.52147	391.431	8.61261	A_CCC
33105	Streptomyces clavuligerus ATCC 27064 2 3	1848	1	CENTRAL	680244	0	1	416.667	8.70275	301.852	8.2377	A_CCC
33106	Streptomyces clavuligerus ATCC 27064 2 3	6363	1	CENTRAL	680780	0	0	122.677	6.93872	101.611	6.66691	C_Non-core_CC
33107	Streptomyces clavuligerus ATCC 27064 2 3	3838	1	CENTRAL	681601	1	0	568.356	9.15065	371.736	8.53813	C_Non-core_CC
33108	Streptomyces clavuligerus ATCC 27064 2 3	4548	1	CENTRAL	682391	1	0	456.79	8.83539	694.885	9.44063	C_Non-core_CC
33109	Streptomyces clavuligerus ATCC 27064 2 3	funcRNA	NA	CENTRAL	683630	1	0	467.532	8.86892	571.429	9.15843	C_Non-core_CC
33110	Streptomyces clavuligerus ATCC 27064 2 3	233	1	CENTRAL	684329	1	0	32.7044	5.03141	70.4403	6.13833	C_Non-core_CC
33111	Streptomyces clavuligerus ATCC 27064 2 3	21732	0.18254	CENTRAL	685120	1	0	36.1111	5.17437	50	5.64386	C_Non-core_CC
33112	Streptomyces clavuligerus ATCC 27064 2 3	10256	0.761905	CENTRAL	686134	1	0	226.376	7.82258	244.029	7.93091	C_Non-core_CC
33113	Streptomyces clavuligerus ATCC 27064 2 3	4762	0.97619	CENTRAL	687274	1	0	273.196	8.09379	178.694	7.48135	C_Non-core_CC
33114	Streptomyces clavuligerus ATCC 27064 2 3	1160	0.992063	CENTRAL	687848	1	0	360.329	8.49317	345.07	8.43075	C_Non-core_CC
33115	Streptomyces clavuligerus ATCC 27064 2 3	2289	1	CENTRAL	688754	1	0	256.41	8.00231	278.003	8.11896	C_Non-core_CC
33116	Streptomyces clavuligerus ATCC 27064 2 3	4341	1	CENTRAL	689706	1	1	166.979	7.38353	581.614	9.18392	A_CCC
33117	Streptomyces clavuligerus ATCC 27064 2 3	7997	0.960317	CENTRAL	691400	0	0	157.303	7.29741	387.64	8.59858	C_Non-core_CC
33118	Streptomyces clavuligerus ATCC 27064 2 3	3753	0.992063	CENTRAL	692473	0	0	153.061	7.25797	354.875	8.47117	C_Non-core_CC
33119	Streptomyces clavuligerus ATCC 27064 2 3	69212	0	CENTRAL	693449	0	0	8.33333	3.05889	12.5	3.64386	C_Non-core_CC
33120	Streptomyces clavuligerus ATCC 27064 2 3	5922	1	CENTRAL	694018	0	0	21.4679	4.42411	26.6899	4.73822	C_Non-core_CC
33121	Streptomyces clavuligerus ATCC 27064 2 3	5887	0.928571	CENTRAL	697724	0	0	991.364	9.95327	797.927	9.64011	C_Non-core_CC
33122	Streptomyces clavuligerus ATCC 27064 2 3	6955	0.944444	CENTRAL	698577	1	0	409.294	8.67699	93.8338	6.55204	C_Non-core_CC
33123	Streptomyces clavuligerus ATCC 27064 2 3	4045	0.992063	CENTRAL	700915	1	0	2317.2	11.1782	4967.74	12.2784	C_Non-core_CC
33124	Streptomyces clavuligerus ATCC 27064 2 3	9734	0.912698	CENTRAL	701640	1	0	11.781	3.55839	130.977	7.03317	C_Non-core_CC
33125	Streptomyces clavuligerus ATCC 27064 2 3	8338	0.912698	CENTRAL	703084	1	0	2.59403	1.3752	50.5837	5.6606	C_Non-core_CC
33126	Streptomyces clavuligerus ATCC 27064 2 3	8445	0.944444	CENTRAL	704053	1	0	5.20833	2.38082	70.3125	6.13571	C_Non-core_CC
33127	Streptomyces clavuligerus ATCC 27064 2 3	3854	1	CENTRAL	704895	1	1	374.784	8.54992	215.889	7.75415	A_CCC
33128	Streptomyces clavuligerus ATCC 27064 2 3	233	1	CENTRAL	706049	1	0	983.586	9.94191	224.747	7.81216	C_Non-core_CC
33129	Streptomyces clavuligerus ATCC 27064 2 3	68834	0	CENTRAL	707013	1	0	0	0	0	0	C_Non-core_CC
33130	Streptomyces clavuligerus ATCC 27064 2 3	1493	0.896825	CENTRAL	707125	1	0	270.136	8.07754	99.7522	6.64028	C_Non-core_CC
33131	Streptomyces clavuligerus ATCC 27064 2 3	209	1	CENTRAL	708800	1	0	6095.96	12.5736	8111.11	12.9857	C_Non-core_CC
33132	Streptomyces clavuligerus ATCC 27064 2 3	209	1	CENTRAL	709030	1	0	3929.29	11.9401	6015.15	12.5544	C_Non-core_CC
33133	Streptomyces clavuligerus ATCC 27064 2 3	2623	0.912698	CENTRAL	709206	1	0	111.507	6.80098	237.248	7.89025	C_Non-core_CC
33134	Streptomyces clavuligerus ATCC 27064 2 3	68694	0	CENTRAL	710173	1	0	24.9221	4.63935	43.6137	5.44671	C_Non-core_CC
33135	Streptomyces clavuligerus ATCC 27064 2 3	68902	0	CENTRAL	710490	1	0	30.303	4.92139	113.636	6.82828	C_Non-core_CC
33136	Streptomyces clavuligerus ATCC 27064 2 3	11142	0.015873	CENTRAL	710874	1	0	622.549	9.28204	366.013	8.51575	C_Non-core_CC
33137	Streptomyces clavuligerus ATCC 27064 2 3	10063	0.015873	CENTRAL	711532	1	0	966.14	9.91609	242.287	7.92058	C_Non-core_CC
33138	Streptomyces clavuligerus ATCC 27064 2 3	69561	0	CENTRAL	713216	1	0	45.5154	5.50828	143.24	7.16229	C_Non-core_CC
33139	Streptomyces clavuligerus ATCC 27064 2 3	68620	0	CENTRAL	714087	1	0	149.123	7.22036	184.211	7.52521	C_Non-core_CC
33140	Streptomyces clavuligerus ATCC 27064 2 3	8546	0.253968	CENTRAL	714351	1	0	2792.75	11.4475	9379.71	13.1953	C_Non-core_CC
33141	Streptomyces clavuligerus ATCC 27064 2 3	17598	0.18254	CENTRAL	715057	1	0	1831.65	10.8389	7488.22	12.8704	C_Non-core_CC
33142	Streptomyces clavuligerus ATCC 27064 2 3	16530	0.293651	CENTRAL	715408	1	0	2897.23	11.5005	11058.7	13.4329	C_Non-core_CC
33143	Streptomyces clavuligerus ATCC 27064 2 3	10706	0.190476	CENTRAL	718362	1	0	0.682221	-0.551688	2.72889	1.44831	C_Non-core_CC
33144	Streptomyces clavuligerus ATCC 27064 2 3	10097	0.198413	CENTRAL	725692	1	0	35	5.12928	59.1667	5.88671	C_Non-core_CC
33145	Streptomyces clavuligerus ATCC 27064 2 3	18935	0.555556	CENTRAL	727001	1	0	4425.33	12.1116	1123.06	10.1332	C_Non-core_CC
33146	Streptomyces clavuligerus ATCC 27064 2 3	18935	0.555556	CENTRAL	728078	1	0	24671.5	14.5906	3966.43	11.9536	C_Non-core_CC
33147	Streptomyces clavuligerus ATCC 27064 2 3	7071	0.793651	CENTRAL	729224	1	0	1333.33	10.3808	663.176	9.37325	C_Non-core_CC
33148	Streptomyces clavuligerus ATCC 27064 2 3	1039	0.992063	CENTRAL	730017	1	0	2628.52	11.36	1833.02	10.84	C_Non-core_CC
33149	Streptomyces clavuligerus ATCC 27064 2 3	396	0.952381	CENTRAL	731873	1	0	9.59233	3.26188	7.19424	2.84684	C_Non-core_CC
33150	Streptomyces clavuligerus ATCC 27064 2 3	9267	1	CENTRAL	732525	1	0	481.669	8.9119	270.728	8.0807	C_Non-core_CC
33151	Streptomyces clavuligerus ATCC 27064 2 3	5033	1	CENTRAL	734390	1	1	130.125	7.02375	99.8217	6.64128	A_CCC
33152	Streptomyces clavuligerus ATCC 27064 2 3	7174	0.960317	CENTRAL	735810	1	0	3628.69	11.8252	995.781	9.95968	C_Non-core_CC
33153	Streptomyces clavuligerus ATCC 27064 2 3	3459	1	CENTRAL	736405	1	1	1006.9	9.9757	373.563	8.54521	A_CCC
33154	Streptomyces clavuligerus ATCC 27064 2 3	2399	0.888889	CENTRAL	737526	1	0	77.6644	6.27918	51.0204	5.673	C_Non-core_CC
33155	Streptomyces clavuligerus ATCC 27064 2 3	6155	1	CENTRAL	739417	1	1	280.815	8.13347	376.206	8.55538	A_CCC
33156	Streptomyces clavuligerus ATCC 27064 2 3	7213	1	CENTRAL	740346	1	0	350.769	8.45438	316.923	8.30799	C_Non-core_CC
33157	Streptomyces clavuligerus ATCC 27064 2 3	28667	0.126984	CENTRAL	742165	1	0	112.981	6.81993	483.974	8.91879	C_Non-core_CC
33158	Streptomyces clavuligerus ATCC 27064 2 3	68889	0	CENTRAL	743490	1	0	74.7664	6.22432	112.15	6.80928	C_Non-core_CC
33159	Streptomyces clavuligerus ATCC 27064 2 3	69282	0	CENTRAL	743958	1	0	88.2353	6.46328	111.111	6.79586	C_Non-core_CC
33160	Streptomyces clavuligerus ATCC 27064 2 3	16028	0.111111	CENTRAL	744585	1	0	166.667	7.38082	139.706	7.12625	C_Non-core_CC
33161	Streptomyces clavuligerus ATCC 27064 2 3	8466	1	CENTRAL	745568	0	1	756.26	9.56274	441.848	8.7874	A_CCC
33162	Streptomyces clavuligerus ATCC 27064 2 3	16241	0.801587	CENTRAL	747583	0	0	433.384	8.7595	229.764	7.84401	C_Non-core_CC
33163	Streptomyces clavuligerus ATCC 27064 2 3	795	0.873016	CENTRAL	749653	0	0	157.666	7.30073	64.5562	6.01248	C_Non-core_CC
33164	Streptomyces clavuligerus ATCC 27064 2 3	8068	1	CENTRAL	751528	0	1	356.125	8.47624	518.519	9.01825	A_CCC
33165	Streptomyces clavuligerus ATCC 27064 2 3	922	0.992063	CENTRAL	752490	0	0	97.7011	6.6103	91.954	6.52284	C_Non-core_CC
33166	Streptomyces clavuligerus ATCC 27064 2 3	1216	1	CENTRAL	753530	0	0	94.7917	6.56669	975	9.92926	C_Non-core_CC
33167	Streptomyces clavuligerus ATCC 27064 2 3	4093	0.984127	CENTRAL	754498	0	0	46.9738	5.55378	330.623	8.36904	C_Non-core_CC
33168	Streptomyces clavuligerus ATCC 27064 2 3	4233	1	CENTRAL	755907	0	0	1272.03	10.3129	1445.72	10.4976	C_Non-core_CC
33169	Streptomyces clavuligerus ATCC 27064 2 3	2906	0.992063	CENTRAL	756648	0	0	339.357	8.40666	359.438	8.4896	C_Non-core_CC
33170	Streptomyces clavuligerus ATCC 27064 2 3	6352	0.992063	CENTRAL	757355	0	0	52.1945	5.70583	59.312	5.89025	C_Non-core_CC
33171	Streptomyces clavuligerus ATCC 27064 2 3	7604	1	CENTRAL	758667	0	1	510.417	8.99553	651.786	9.34825	A_CCC
33172	Streptomyces clavuligerus ATCC 27064 2 3	7361	1	CENTRAL	759347	0	1	172.84	7.43329	410.256	8.68038	A_CCC
33173	Streptomyces clavuligerus ATCC 27064 2 3	3176	1	CENTRAL	760555	0	1	664.103	9.37526	672.894	9.39423	A_CCC
33174	Streptomyces clavuligerus ATCC 27064 2 3	5257	0.753968	CENTRAL	763419	0	0	468.468	8.87181	373.874	8.54641	C_Non-core_CC
33175	Streptomyces clavuligerus ATCC 27064 2 3	4022	1	CENTRAL	763975	0	1	381.667	8.57617	153.333	7.26053	A_CCC
33176	Streptomyces clavuligerus ATCC 27064 2 3	8758	1	CENTRAL	764720	0	0	18945	14.2095	4367.7	12.0927	C_Non-core_CC
33177	Streptomyces clavuligerus ATCC 27064 2 3	6942	1	CENTRAL	765564	0	1	6551.79	12.6777	1532.31	10.5815	A_CCC
33178	Streptomyces clavuligerus ATCC 27064 2 3	260	0.984127	CENTRAL	766654	0	0	3533.89	11.787	1172.89	10.1959	C_Non-core_CC
33179	Streptomyces clavuligerus ATCC 27064 2 3	funcRNA	NA	CENTRAL	768203	0	0	54.0541	5.75633	189.189	7.56369	C_Non-core_CC
33180	Streptomyces clavuligerus ATCC 27064 2 3	6123	0.992063	CENTRAL	768609	0	0	250.945	7.97123	258.503	8.01404	C_Non-core_CC
33181	Streptomyces clavuligerus ATCC 27064 2 3	12297	0.992063	CENTRAL	770169	0	0	117.886	6.88125	77.2358	6.2712	C_Non-core_CC
33182	Streptomyces clavuligerus ATCC 27064 2 3	3144	0.992063	CENTRAL	770671	0	0	492.248	8.94324	251.938	7.97692	C_Non-core_CC
33183	Streptomyces clavuligerus ATCC 27064 2 3	6221	1	CENTRAL	771439	0	1	382.716	8.58013	339.981	8.40931	A_CCC
33184	Streptomyces clavuligerus ATCC 27064 2 3	3409	0.992063	CENTRAL	772499	0	0	317.217	8.30933	278.302	8.12051	C_Non-core_CC
33185	Streptomyces clavuligerus ATCC 27064 2 3	869	0.968254	CENTRAL	775352	0	0	759.009	9.56797	461.712	8.85085	C_Non-core_CC
33186	Streptomyces clavuligerus ATCC 27064 2 3	9024	0.793651	CENTRAL	776246	0	0	245.487	7.9395	210.59	7.71829	C_Non-core_CC
33187	Streptomyces clavuligerus ATCC 27064 2 3	69644	0	CENTRAL	777872	0	0	43.4783	5.44222	122.383	6.93526	C_Non-core_CC
33188	Streptomyces clavuligerus ATCC 27064 2 3	68847	0	CENTRAL	779037	0	0	59.1716	5.88683	213.018	7.73483	C_Non-core_CC
33189	Streptomyces clavuligerus ATCC 27064 2 3	1309	1	CENTRAL	779998	0	0	205.323	7.68175	354.88	8.47119	C_Non-core_CC
33190	Streptomyces clavuligerus ATCC 27064 2 3	8574	0.873016	CENTRAL	780783	0	0	206.977	7.69332	296.124	8.21006	C_Non-core_CC
33191	Streptomyces clavuligerus ATCC 27064 2 3	4249	0.555556	CENTRAL	784095	0	0	84.8485	6.40682	70.7071	6.14378	C_Non-core_CC
33192	Streptomyces clavuligerus ATCC 27064 2 3	1048	1	CENTRAL	784932	0	1	161.994	7.33979	206.174	7.68772	A_CCC
33193	Streptomyces clavuligerus ATCC 27064 2 3	876	0.97619	CENTRAL	788684	0	0	554.832	9.11591	28.2302	4.81917	C_Non-core_CC
33194	Streptomyces clavuligerus ATCC 27064 2 3	68533	0	CENTRAL	789849	0	0	28.3688	4.82623	56.7376	5.82623	C_Non-core_CC
33195	Streptomyces clavuligerus ATCC 27064 2 3	8830	0.714286	CENTRAL	790002	0	0	91.6553	6.51815	73.4154	6.19801	C_Non-core_CC
33196	Streptomyces clavuligerus ATCC 27064 2 3	69226	0	CENTRAL	792372	0	0	114.407	6.83803	62.1469	5.95761	C_Non-core_CC
33197	Streptomyces clavuligerus ATCC 27064 2 3	907	0.992063	CENTRAL	793076	0	0	72.0204	6.17033	76.4818	6.25705	C_Non-core_CC
33198	Streptomyces clavuligerus ATCC 27064 2 3	603	0.563492	CENTRAL	794721	0	0	2641.48	11.3671	2569.91	11.3275	C_Non-core_CC
33199	Streptomyces clavuligerus ATCC 27064 2 3	13404	0.47619	CENTRAL	796509	0	0	456.019	8.83295	375	8.55075	C_Non-core_CC
33200	Streptomyces clavuligerus ATCC 27064 2 3	2418	1	CENTRAL	797065	0	0	933.333	9.86625	706.061	9.46365	C_Non-core_CC
33201	Streptomyces clavuligerus ATCC 27064 2 3	8458	0.992063	CENTRAL	797744	0	0	1014.18	9.9861	968.592	9.91974	C_Non-core_CC
33202	Streptomyces clavuligerus ATCC 27064 2 3	385	1	CENTRAL	798961	0	1	1202.22	10.2315	664.444	9.376	A_CCC
33203	Streptomyces clavuligerus ATCC 27064 2 3	8249	0.968254	CENTRAL	800403	0	0	4130.08	12.012	953.026	9.89637	C_Non-core_CC
33204	Streptomyces clavuligerus ATCC 27064 2 3	3119	1	CENTRAL	801983	0	0	8889.76	13.1179	2838.58	11.471	C_Non-core_CC
33205	Streptomyces clavuligerus ATCC 27064 2 3	4180	1	CENTRAL	803064	0	1	12446.5	13.6035	3021.86	11.5612	A_CCC
33206	Streptomyces clavuligerus ATCC 27064 2 3	93	1	CENTRAL	804588	0	1	1157.11	10.1763	917.197	9.84109	A_CCC
33207	Streptomyces clavuligerus ATCC 27064 2 3	3177	0.992063	CENTRAL	805167	0	0	950.931	9.8932	355.33	8.47302	C_Non-core_CC
33208	Streptomyces clavuligerus ATCC 27064 2 3	8571	1	CENTRAL	805889	0	1	552.381	9.10952	146.032	7.19014	A_CCC
33209	Streptomyces clavuligerus ATCC 27064 2 3	69509	0	CENTRAL	807047	0	0	0	0	8.54701	3.09542	C_Non-core_CC
33210	Streptomyces clavuligerus ATCC 27064 2 3	4868	1	CENTRAL	807200	0	1	14391.3	13.8129	1897.83	10.8901	A_CCC
33211	Streptomyces clavuligerus ATCC 27064 2 3	69229	0	CENTRAL	808588	0	0	12.8205	3.68038	30.7692	4.94342	C_Non-core_CC
33212	Streptomyces clavuligerus ATCC 27064 2 3	3222	1	CENTRAL	808993	0	0	17.4639	4.12631	3.03721	1.60274	C_Non-core_CC
33213	Streptomyces clavuligerus ATCC 27064 2 3	68616	0	CENTRAL	810306	0	0	0	0	0	0	C_Non-core_CC
33214	Streptomyces clavuligerus ATCC 27064 2 3	1120	0.992063	CENTRAL	810663	0	0	1287.9	10.3308	470.035	8.87663	C_Non-core_CC
33215	Streptomyces clavuligerus ATCC 27064 2 3	1309	1	CENTRAL	813299	0	0	1195.85	10.2238	539.559	9.07564	C_Non-core_CC
33216	Streptomyces clavuligerus ATCC 27064 2 3	funcRNA	NA	CENTRAL	814630	0	0	120.482	6.91267	2192.77	11.0985	C_Non-core_CC
33217	Streptomyces clavuligerus ATCC 27064 2 3	6269	1	CENTRAL	815147	0	0	19154.7	14.2254	20426.6	14.3182	C_Non-core_CC
33218	Streptomyces clavuligerus ATCC 27064 2 3	3503	0.849206	CENTRAL	816142	0	0	3376.62	11.7214	54554.1	15.7354	C_Non-core_CC
33219	Streptomyces clavuligerus ATCC 27064 2 3	2140	1	CENTRAL	816472	0	0	319.559	8.31994	258.953	8.01655	C_Non-core_CC
33220	Streptomyces clavuligerus ATCC 27064 2 3	5958	1	CENTRAL	816921	0	0	269.945	8.07652	257.923	8.0108	C_Non-core_CC
33221	Streptomyces clavuligerus ATCC 27064 2 3	2002	1	CENTRAL	818337	0	1	1118.76	10.1277	569.206	9.15281	A_CCC
33222	Streptomyces clavuligerus ATCC 27064 2 3	1663	1	CENTRAL	819665	0	1	164.208	7.35938	131.76	7.04177	A_CCC
33223	Streptomyces clavuligerus ATCC 27064 2 3	7074	1	CENTRAL	820883	0	1	3435.62	11.7464	688.126	9.42653	A_CCC
33224	Streptomyces clavuligerus ATCC 27064 2 3	2695	0.873016	CENTRAL	822719	0	0	845.977	9.72447	1733.33	10.7593	C_Non-core_CC
33225	Streptomyces clavuligerus ATCC 27064 2 3	2551	1	CENTRAL	823304	0	1	81.2425	6.34416	81.2425	6.34416	A_CCC
33226	Streptomyces clavuligerus ATCC 27064 2 3	3085	0.642857	CENTRAL	824238	0	0	132.275	7.0474	58.2011	5.86297	C_Non-core_CC
33227	Streptomyces clavuligerus ATCC 27064 2 3	68667	0	CENTRAL	824801	0	0	8.33333	3.05889	50	5.64386	C_Non-core_CC
33228	Streptomyces clavuligerus ATCC 27064 2 3	69384	0	CENTRAL	825072	0	0	0	0	7.57576	2.92139	C_Non-core_CC
33229	Streptomyces clavuligerus ATCC 27064 2 3	2623	0.912698	CENTRAL	825570	0	0	765.125	9.57955	1115.07	10.1229	C_Non-core_CC
33230	Streptomyces clavuligerus ATCC 27064 2 3	209	1	CENTRAL	826409	0	0	2628.02	11.3598	4473.43	12.1272	C_Non-core_CC
33231	Streptomyces clavuligerus ATCC 27064 2 3	209	1	CENTRAL	826680	0	0	3405.8	11.7338	5995.17	12.5496	C_Non-core_CC
33232	Streptomyces clavuligerus ATCC 27064 2 3	248	1	CENTRAL	826936	0	0	131.234	7.03599	152.231	7.25012	C_Non-core_CC
33233	Streptomyces clavuligerus ATCC 27064 2 3	68555	0.0396825	CENTRAL	827313	0	0	76.6284	6.25981	122.605	6.93788	C_Non-core_CC
33234	Streptomyces clavuligerus ATCC 27064 2 3	69636	0	CENTRAL	828636	0	0	143.302	7.16292	196.262	7.61663	C_Non-core_CC
33235	Streptomyces clavuligerus ATCC 27064 2 3	209	1	CENTRAL	829023	0	0	1652.17	10.6901	1888.89	10.8833	C_Non-core_CC
33236	Streptomyces clavuligerus ATCC 27064 2 3	68771	0	CENTRAL	829290	0	0	504.975	8.98007	435.323	8.76594	C_Non-core_CC
33237	Streptomyces clavuligerus ATCC 27064 2 3	3287	0.992063	CENTRAL	829769	0	0	424.658	8.73016	219.178	7.77596	C_Non-core_CC
33238	Streptomyces clavuligerus ATCC 27064 2 3	1643	1	CENTRAL	831185	0	0	6423.26	12.6491	121.103	6.92009	C_Non-core_CC
33239	Streptomyces clavuligerus ATCC 27064 2 3	8541	1	CENTRAL	833837	0	1	1382.13	10.4327	47.9735	5.58417	A_CCC
33240	Streptomyces clavuligerus ATCC 27064 2 3	2561	1	CENTRAL	835036	0	1	1337.66	10.3855	51.9481	5.699	A_CCC
33241	Streptomyces clavuligerus ATCC 27064 2 3	68563	0	CENTRAL	836538	0	0	1177.78	10.2019	1300	10.3443	C_Non-core_CC
33242	Streptomyces clavuligerus ATCC 27064 2 3	16770	0.206349	CENTRAL	836796	0	0	628.571	9.29593	396.19	8.63005	C_Non-core_CC
33243	Streptomyces clavuligerus ATCC 27064 2 3	54033	0.031746	CENTRAL	837581	0	0	93.0774	6.54036	103.549	6.69416	C_Non-core_CC
33244	Streptomyces clavuligerus ATCC 27064 2 3	9143	1	CENTRAL	839391	0	1	666.667	9.38082	398.977	8.64016	A_CCC
33245	Streptomyces clavuligerus ATCC 27064 2 3	4602	0.746032	CENTRAL	840679	0	0	433.604	8.76024	598.916	9.22621	C_Non-core_CC
33246	Streptomyces clavuligerus ATCC 27064 2 3	2174	0.0714286	CENTRAL	841394	0	0	386.111	8.59287	616.667	9.26835	C_Non-core_CC
33247	Streptomyces clavuligerus ATCC 27064 2 3	3000	0.0714286	CENTRAL	841750	0	0	302.013	8.23847	514.541	9.00714	C_Non-core_CC
33248	Streptomyces clavuligerus ATCC 27064 2 3	5382	0.0793651	CENTRAL	842193	0	0	275.042	8.10351	446.52	8.80258	C_Non-core_CC
33249	Streptomyces clavuligerus ATCC 27064 2 3	68785	0	CENTRAL	843956	0	0	1125.68	10.1366	1644.81	10.6837	C_Non-core_CC
33250	Streptomyces clavuligerus ATCC 27064 2 3	4333	0.904762	CENTRAL	844390	0	0	1491.86	10.5429	1876.22	10.8736	C_Non-core_CC
33251	Streptomyces clavuligerus ATCC 27064 2 3	2962	0.992063	CENTRAL	845658	0	0	2149.66	11.0699	2993.2	11.5475	C_Non-core_CC
33252	Streptomyces clavuligerus ATCC 27064 2 3	111	0.992063	CENTRAL	846173	0	0	323.917	8.33948	369.115	8.52793	C_Non-core_CC
33253	Streptomyces clavuligerus ATCC 27064 2 3	2238	0.714286	CENTRAL	846925	0	0	45.7797	5.51664	108.727	6.76456	C_Non-core_CC
33254	Streptomyces clavuligerus ATCC 27064 2 3	2789	0.706349	CENTRAL	847647	0	0	22.8856	4.51637	52.7363	5.72072	C_Non-core_CC
33255	Streptomyces clavuligerus ATCC 27064 2 3	7736	1	CENTRAL	848780	0	0	776.439	9.60073	42.838	5.42082	C_Non-core_CC
33256	Streptomyces clavuligerus ATCC 27064 2 3	5722	1	CENTRAL	850776	0	1	2073.75	11.018	1696.17	10.7281	A_CCC
33257	Streptomyces clavuligerus ATCC 27064 2 3	5285	1	CENTRAL	851725	0	1	501.572	8.97031	363.208	8.50465	A_CCC
33258	Streptomyces clavuligerus ATCC 27064 2 3	3400	0.97619	CENTRAL	853111	0	0	457.831	8.83867	353.414	8.46521	C_Non-core_CC
33259	Streptomyces clavuligerus ATCC 27064 2 3	5042	1	CENTRAL	853844	0	1	676.497	9.40194	382.484	8.57926	A_CCC
33260	Streptomyces clavuligerus ATCC 27064 2 3	4421	1	CENTRAL	854959	0	1	1141.24	10.1564	335.217	8.38895	A_CCC
33261	Streptomyces clavuligerus ATCC 27064 2 3	9590	1	CENTRAL	855737	0	1	1248.16	10.2856	529.075	9.04733	A_CCC
33262	Streptomyces clavuligerus ATCC 27064 2 3	7785	1	CENTRAL	857022	0	0	448.087	8.80764	90.1639	6.49448	C_Non-core_CC
33263	Streptomyces clavuligerus ATCC 27064 2 3	373	0.849206	CENTRAL	857535	0	0	93.5673	6.54793	62.3782	5.96297	C_Non-core_CC
33264	Streptomyces clavuligerus ATCC 27064 2 3	1558	1	CENTRAL	858150	0	1	659.94	9.36619	365.471	8.51361	A_CCC
33265	Streptomyces clavuligerus ATCC 27064 2 3	4961	1	CENTRAL	859682	0	0	4717.22	12.2037	714.653	9.4811	C_Non-core_CC
33266	Streptomyces clavuligerus ATCC 27064 2 3	28659	0.0555556	CENTRAL	861049	0	0	34.0136	5.08804	85.034	6.40997	C_Non-core_CC
33267	Streptomyces clavuligerus ATCC 27064 2 3	69103	0	CENTRAL	863657	0	0	31.746	4.9885	0	0	C_Non-core_CC
33268	Streptomyces clavuligerus ATCC 27064 2 3	69409	0.00793651	CENTRAL	864269	0	0	68.9655	6.1078	45.977	5.52284	C_Non-core_CC
33269	Streptomyces clavuligerus ATCC 27064 2 3	48684	0.0238095	CENTRAL	865025	0	0	498.851	8.96246	220.69	7.78588	C_Non-core_CC
33270	Streptomyces clavuligerus ATCC 27064 2 3	48498	0.00793651	CENTRAL	866000	0	0	6.88705	2.78389	30.303	4.92139	C_Non-core_CC
33271	Streptomyces clavuligerus ATCC 27064 2 3	69006	0	CENTRAL	866899	0	0	8.54701	3.09542	25.641	4.68038	C_Non-core_CC
33272	Streptomyces clavuligerus ATCC 27064 2 3	28024	0.031746	CENTRAL	867129	0	0	13.245	3.72738	11.7734	3.55745	C_Non-core_CC
33273	Streptomyces clavuligerus ATCC 27064 2 3	1622	0.150794	CENTRAL	868754	0	0	4888.51	12.2552	3922.3	11.9375	C_Non-core_CC
33274	Streptomyces clavuligerus ATCC 27064 2 3	209	1	CENTRAL	871947	0	0	5944.44	12.5373	17525.3	14.0971	C_Non-core_CC
33275	Streptomyces clavuligerus ATCC 27064 2 3	209	1	CENTRAL	872256	0	0	1267.68	10.308	1525.25	10.5748	C_Non-core_CC
33276	Streptomyces clavuligerus ATCC 27064 2 3	2623	0.912698	CENTRAL	872432	0	0	191.489	7.58112	517.73	9.01606	C_Non-core_CC
33277	Streptomyces clavuligerus ATCC 27064 2 3	1937	0.920635	CENTRAL	873433	0	0	156.25	7.28771	79.8611	6.31942	C_Non-core_CC
33278	Streptomyces clavuligerus ATCC 27064 2 3	1321	0.47619	CENTRAL	874113	0	0	73.9477	6.20843	36.405	5.18606	C_Non-core_CC
33279	Streptomyces clavuligerus ATCC 27064 2 3	8215	1	CENTRAL	875065	0	0	1448.38	10.5002	1511.8	10.5621	C_Non-core_CC
33280	Streptomyces clavuligerus ATCC 27064 2 3	69176	0	CENTRAL	876412	0	0	6.41026	2.68038	12.8205	3.68038	C_Non-core_CC
33281	Streptomyces clavuligerus ATCC 27064 2 3	9760	0.97619	CENTRAL	876743	0	0	714.943	9.48168	944.828	9.88391	C_Non-core_CC
33282	Streptomyces clavuligerus ATCC 27064 2 3	309	1	CENTRAL	877258	0	1	28.7977	4.84788	24.478	4.61342	A_CCC
33283	Streptomyces clavuligerus ATCC 27064 2 3	4757	0.896825	CENTRAL	878970	0	0	1176.47	10.2002	1079.41	10.076	C_Non-core_CC
33284	Streptomyces clavuligerus ATCC 27064 2 3	3928	1	CENTRAL	880076	0	0	630.952	9.30139	341.27	8.41477	C_Non-core_CC
33285	Streptomyces clavuligerus ATCC 27064 2 3	117	1	CENTRAL	881960	0	0	1339.25	10.3872	731.72	9.51515	C_Non-core_CC
33286	Streptomyces clavuligerus ATCC 27064 2 3	5376	0.97619	CENTRAL	884038	0	0	499.221	8.96354	534.268	9.06142	C_Non-core_CC
33287	Streptomyces clavuligerus ATCC 27064 2 3	8837	0.992063	CENTRAL	885872	0	0	293.333	8.1964	155.152	7.27753	C_Non-core_CC
33288	Streptomyces clavuligerus ATCC 27064 2 3	6018	1	CENTRAL	886750	0	0	15.2207	3.92796	21.309	4.41339	C_Non-core_CC
33289	Streptomyces clavuligerus ATCC 27064 2 3	3065	0.984127	CENTRAL	888400	0	0	137.581	7.10414	132.964	7.05489	C_Non-core_CC
33290	Streptomyces clavuligerus ATCC 27064 2 3	1552	1	CENTRAL	890108	0	1	39.2157	5.29336	53.6636	5.74587	A_CCC
33291	Streptomyces clavuligerus ATCC 27064 2 3	5750	1	CENTRAL	891204	0	0	353.818	8.46686	127.871	6.99854	C_Non-core_CC
33292	Streptomyces clavuligerus ATCC 27064 2 3	6073	1	CENTRAL	892811	0	1	566.353	9.14556	179.728	7.48967	A_CCC
33293	Streptomyces clavuligerus ATCC 27064 2 3	5316	1	CENTRAL	893772	0	0	57.3477	5.84166	32.2581	5.01159	C_Non-core_CC
33294	Streptomyces clavuligerus ATCC 27064 2 3	9069	1	CENTRAL	895214	0	0	893.939	9.80403	481.061	8.91007	C_Non-core_CC
33295	Streptomyces clavuligerus ATCC 27064 2 3	69690	0	CENTRAL	896025	0	0	13.8889	3.79586	0	0	C_Non-core_CC
33296	Streptomyces clavuligerus ATCC 27064 2 3	468	1	CENTRAL	896133	0	0	122.001	6.93075	154.16	7.26829	C_Non-core_CC
33297	Streptomyces clavuligerus ATCC 27064 2 3	9151	1	CENTRAL	900053	0	0	196.373	7.61745	252.658	7.98104	C_Non-core_CC
33298	Streptomyces clavuligerus ATCC 27064 2 3	8438	1	CENTRAL	901722	0	1	469.333	8.87447	677.333	9.40372	A_CCC
33299	Streptomyces clavuligerus ATCC 27064 2 3	2218	0.992063	CENTRAL	902509	0	0	294.444	8.20185	169.444	7.40467	C_Non-core_CC
33300	Streptomyces clavuligerus ATCC 27064 2 3	4221	1	CENTRAL	902921	0	0	1651.32	10.6894	671.784	9.39185	C_Non-core_CC
33301	Streptomyces clavuligerus ATCC 27064 2 3	5128	0.992063	CENTRAL	904915	0	0	885.246	9.78993	1103.83	10.1083	C_Non-core_CC
33302	Streptomyces clavuligerus ATCC 27064 2 3	699	1	CENTRAL	905186	0	0	277.045	8.11398	289.358	8.17671	C_Non-core_CC
33303	Streptomyces clavuligerus ATCC 27064 2 3	6428	1	CENTRAL	906512	0	1	73.0241	6.1903	1274.91	10.3162	A_CCC
33304	Streptomyces clavuligerus ATCC 27064 2 3	9623	1	CENTRAL	907783	0	1	12.3457	3.62593	67.9012	6.08537	A_CCC
33305	Streptomyces clavuligerus ATCC 27064 2 3	9592	1	CENTRAL	909083	0	0	2761.32	11.4311	4028.81	11.9761	C_Non-core_CC
33306	Streptomyces clavuligerus ATCC 27064 2 3	1647	0.992063	CENTRAL	910703	0	0	74.7967	6.2249	152.846	7.25593	C_Non-core_CC
33307	Streptomyces clavuligerus ATCC 27064 2 3	funcRNA	NA	CENTRAL	911959	0	0	79.6081	6.31484	25.7195	4.68479	C_Non-core_CC
33308	Streptomyces clavuligerus ATCC 27064 2 3	funcRNA	NA	CENTRAL	913772	0	0	5813.82	12.5053	2610.36	11.35	C_Non-core_CC
33309	Streptomyces clavuligerus ATCC 27064 2 3	funcRNA	NA	CENTRAL	916971	0	0	0	0	0	0	C_Non-core_CC
33310	Streptomyces clavuligerus ATCC 27064 2 3	8561	0.293651	CENTRAL	917477	0	0	0	0	1.55763	0.639355	C_Non-core_CC
33311	Streptomyces clavuligerus ATCC 27064 2 3	3682	1	CENTRAL	918842	0	0	3370.18	11.7186	1911.22	10.9003	C_Non-core_CC
33312	Streptomyces clavuligerus ATCC 27064 2 3	4853	0.865079	CENTRAL	920260	0	0	719.061	9.48997	467.931	8.87015	C_Non-core_CC
33313	Streptomyces clavuligerus ATCC 27064 2 3	3539	1	CENTRAL	921595	0	1	2623.19	11.3571	2262.32	11.1436	A_CCC
33314	Streptomyces clavuligerus ATCC 27064 2 3	5067	1	CENTRAL	922434	0	0	254.81	7.99328	242.33	7.92083	C_Non-core_CC
33315	Streptomyces clavuligerus ATCC 27064 2 3	8414	1	CENTRAL	924346	0	1	336	8.39232	279.467	8.12653	A_CCC
33316	Streptomyces clavuligerus ATCC 27064 2 3	4446	0.952381	CENTRAL	926545	0	0	85.4342	6.41674	281.513	8.13706	C_Non-core_CC
33317	Streptomyces clavuligerus ATCC 27064 2 3	2565	1	CENTRAL	927544	0	1	19442.3	14.2469	29255.5	14.8364	A_CCC
33318	Streptomyces clavuligerus ATCC 27064 2 3	9762	1	CENTRAL	928539	0	1	2709.16	11.4036	2819.39	11.4612	A_CCC
33319	Streptomyces clavuligerus ATCC 27064 2 3	1389	1	CENTRAL	929370	0	1	526.632	9.04065	316.151	8.30447	A_CCC
33320	Streptomyces clavuligerus ATCC 27064 2 3	5220	0.992063	CENTRAL	930544	0	0	439.13	8.77851	259.42	8.01915	C_Non-core_CC
33321	Streptomyces clavuligerus ATCC 27064 2 3	8453	1	CENTRAL	931432	0	1	6743.95	12.7194	5632.12	12.4595	A_CCC
33322	Streptomyces clavuligerus ATCC 27064 2 3	69354	0	CENTRAL	934758	0	0	0	0	0	0	C_Non-core_CC
33323	Streptomyces clavuligerus ATCC 27064 2 3	8894	0.992063	CENTRAL	935174	0	0	0	0	2.08333	1.05889	C_Non-core_CC
33324	Streptomyces clavuligerus ATCC 27064 2 3	1704	1	CENTRAL	935938	0	0	285.996	8.15985	256.41	8.00231	C_Non-core_CC
33325	Streptomyces clavuligerus ATCC 27064 2 3	4461	1	CENTRAL	936598	0	1	1001.43	9.96785	615.165	9.26483	A_CCC
33326	Streptomyces clavuligerus ATCC 27064 2 3	2630	0.650794	CENTRAL	937410	0	0	1139.78	10.1545	1125.45	10.1363	C_Non-core_CC
33327	Streptomyces clavuligerus ATCC 27064 2 3	279	1	CENTRAL	938550	0	1	2348.26	11.1974	1146.09	10.1625	A_CCC
33328	Streptomyces clavuligerus ATCC 27064 2 3	10796	0.904762	CENTRAL	943670	0	0	34.4828	5.1078	205.255	7.68127	C_Non-core_CC
33329	Streptomyces clavuligerus ATCC 27064 2 3	9742	0.992063	CENTRAL	944967	0	0	190.196	7.57134	852.941	9.7363	C_Non-core_CC
33330	Streptomyces clavuligerus ATCC 27064 2 3	1152	1	CENTRAL	945983	0	0	191.489	7.58112	725.532	9.5029	C_Non-core_CC
33331	Streptomyces clavuligerus ATCC 27064 2 3	173	1	CENTRAL	947396	0	0	336.918	8.39625	1240.14	10.2763	C_Non-core_CC
33332	Streptomyces clavuligerus ATCC 27064 2 3	69418	0	CENTRAL	948984	0	0	8.88889	3.152	4.44444	2.152	C_Non-core_CC
33333	Streptomyces clavuligerus ATCC 27064 2 3	4081	1	CENTRAL	949217	0	0	52.2727	5.70799	52.0202	5.701	C_Non-core_CC
33334	Streptomyces clavuligerus ATCC 27064 2 3	2066	1	CENTRAL	953637	0	0	406.635	8.66759	617.978	9.27141	C_Non-core_CC
33335	Streptomyces clavuligerus ATCC 27064 2 3	5858	0.992063	CENTRAL	955789	0	0	434.783	8.76415	392.83	8.61776	C_Non-core_CC
33336	Streptomyces clavuligerus ATCC 27064 2 3	68534	0	CENTRAL	957748	0	0	88.8889	6.47393	14.8148	3.88897	C_Non-core_CC
33337	Streptomyces clavuligerus ATCC 27064 2 3	8917	1	CENTRAL	958308	0	1	3544.72	11.7915	3918.7	11.9362	A_CCC
33338	Streptomyces clavuligerus ATCC 27064 2 3	43439	0.00793651	CENTRAL	959644	0	0	3385.42	11.7251	9302.08	13.1833	C_Non-core_CC
33339	Streptomyces clavuligerus ATCC 27064 2 3	1580	1	CENTRAL	960206	0	1	3443.48	11.7497	3437.68	11.7472	A_CCC
33340	Streptomyces clavuligerus ATCC 27064 2 3	9699	1	CENTRAL	961002	0	1	1986.93	10.9563	1420.48	10.4722	A_CCC
33341	Streptomyces clavuligerus ATCC 27064 2 3	68981	0	CENTRAL	961930	0	0	1166.67	10.1882	916.667	9.84025	C_Non-core_CC
33342	Streptomyces clavuligerus ATCC 27064 2 3	6367	1	CENTRAL	962171	0	1	67.2116	6.07064	85.3769	6.41577	A_CCC
33343	Streptomyces clavuligerus ATCC 27064 2 3	9233	1	CENTRAL	963423	0	1	1174.13	10.1974	1318.41	10.3646	A_CCC
33344	Streptomyces clavuligerus ATCC 27064 2 3	funcRNA	NA	CENTRAL	963953	0	0	1.83061e+06	20.8039	3.57413e+06	21.7692	C_Non-core_CC
33345	Streptomyces clavuligerus ATCC 27064 2 3	1003	0.833333	CENTRAL	964395	0	0	13.4953	3.75438	14.8448	3.89189	C_Non-core_CC
33346	Streptomyces clavuligerus ATCC 27064 2 3	9554	0.904762	CENTRAL	965943	0	0	31.5457	4.97937	33.6488	5.07248	C_Non-core_CC
33347	Streptomyces clavuligerus ATCC 27064 2 3	2974	0.984127	CENTRAL	967013	0	0	1033.12	10.0128	584.919	9.19209	C_Non-core_CC
33348	Streptomyces clavuligerus ATCC 27064 2 3	8162	0.944444	CENTRAL	968569	0	0	205.371	7.68209	562.401	9.13546	C_Non-core_CC
33349	Streptomyces clavuligerus ATCC 27064 2 3	558	0.97619	CENTRAL	969393	0	0	101.754	6.66895	407.018	8.66895	C_Non-core_CC
33350	Streptomyces clavuligerus ATCC 27064 2 3	1032	0.722222	CENTRAL	969959	0	0	204.033	7.67266	396.204	8.6301	C_Non-core_CC
33351	Streptomyces clavuligerus ATCC 27064 2 3	2112	1	CENTRAL	971019	0	0	848.856	9.72938	621.324	9.2792	C_Non-core_CC
33352	Streptomyces clavuligerus ATCC 27064 2 3	6223	1	CENTRAL	973983	0	0	2212.44	11.1114	772.886	9.59411	C_Non-core_CC
33353	Streptomyces clavuligerus ATCC 27064 2 3	7025	1	CENTRAL	975949	0	0	39276.6	15.2614	4982.27	12.2826	C_Non-core_CC
33354	Streptomyces clavuligerus ATCC 27064 2 3	838	1	CENTRAL	976435	0	1	4019.43	11.9728	1139.76	10.1545	A_CCC
33355	Streptomyces clavuligerus ATCC 27064 2 3	8158	0.992063	CENTRAL	978038	0	0	131.907	7.04338	221.034	7.78812	C_Non-core_CC
33356	Streptomyces clavuligerus ATCC 27064 2 3	9075	1	CENTRAL	978641	0	0	4707.48	12.2007	4782.31	12.2235	C_Non-core_CC
33357	Streptomyces clavuligerus ATCC 27064 2 3	8847	0.547619	CENTRAL	979222	0	0	145.594	7.18581	206.897	7.69277	C_Non-core_CC
33358	Streptomyces clavuligerus ATCC 27064 2 3	588	0.634921	CENTRAL	980531	0	0	38.6473	5.2723	74.3961	6.21716	C_Non-core_CC
33359	Streptomyces clavuligerus ATCC 27064 2 3	6314	0.65873	CENTRAL	981562	0	0	86.5052	6.43471	182.238	7.50968	C_Non-core_CC
33360	Streptomyces clavuligerus ATCC 27064 2 3	1433	0.97619	CENTRAL	982550	0	0	177.856	7.47457	185.512	7.53537	C_Non-core_CC
33361	Streptomyces clavuligerus ATCC 27064 2 3	7557	1	CENTRAL	984544	0	1	510.591	8.99602	365.663	8.51437	A_CCC
33362	Streptomyces clavuligerus ATCC 27064 2 3	818	1	CENTRAL	985437	0	0	331.989	8.37499	304.659	8.25105	C_Non-core_CC
33363	Streptomyces clavuligerus ATCC 27064 2 3	214	1	CENTRAL	987665	0	1	696.852	9.44471	750.323	9.55137	A_CCC
33364	Streptomyces clavuligerus ATCC 27064 2 3	10612	0.380952	CENTRAL	990115	0	0	134.058	7.06671	172.101	7.42712	C_Non-core_CC
33365	Streptomyces clavuligerus ATCC 27064 2 3	funcRNA	NA	CENTRAL	990919	0	0	26.6667	4.73697	506.667	8.98489	C_Non-core_CC
33366	Streptomyces clavuligerus ATCC 27064 2 3	8946	0.928571	CENTRAL	991177	0	0	258.964	8.01661	90.9695	6.50731	C_Non-core_CC
33367	Streptomyces clavuligerus ATCC 27064 2 3	24492	0.103175	CENTRAL	992689	0	0	444.444	8.79586	404.444	8.6598	C_Non-core_CC
33368	Streptomyces clavuligerus ATCC 27064 2 3	8790	0.531746	CENTRAL	992913	0	0	558.266	9.12481	466.125	8.86457	C_Non-core_CC
33369	Streptomyces clavuligerus ATCC 27064 2 3	9038	1	CENTRAL	993439	0	1	687.848	9.42595	395.206	8.62646	A_CCC
33370	Streptomyces clavuligerus ATCC 27064 2 3	8898	1	CENTRAL	995534	0	1	389.408	8.60514	439.252	8.77891	A_CCC
33371	Streptomyces clavuligerus ATCC 27064 2 3	12409	0.801587	CENTRAL	996640	0	0	238.276	7.89649	190.114	7.57072	C_Non-core_CC
33372	Streptomyces clavuligerus ATCC 27064 2 3	1770	1	CENTRAL	997493	0	1	326.964	8.35299	80.6794	6.33413	A_CCC
33373	Streptomyces clavuligerus ATCC 27064 2 3	8161	1	CENTRAL	998085	0	1	21602.1	14.3989	846.422	9.72523	A_CCC
33374	Streptomyces clavuligerus ATCC 27064 2 3	866	0.452381	CENTRAL	999304	0	0	5031.98	12.2969	533.825	9.06022	C_Non-core_CC
33375	Streptomyces clavuligerus ATCC 27064 2 3	474	0.873016	CENTRAL	1000103	0	0	382.048	8.57761	278.755	8.12285	C_Non-core_CC
33376	Streptomyces clavuligerus ATCC 27064 2 3	68918	0	CENTRAL	1002437	0	0	101.307	6.66259	68.6275	6.10071	C_Non-core_CC
33377	Streptomyces clavuligerus ATCC 27064 2 3	4441	0.761905	CENTRAL	1003923	0	0	12.012	3.58641	4.5045	2.17137	C_Non-core_CC
33378	Streptomyces clavuligerus ATCC 27064 2 3	6034	0.888889	CENTRAL	1004597	0	0	2.772	1.47093	8.31601	3.05589	C_Non-core_CC
33379	Streptomyces clavuligerus ATCC 27064 2 3	77	1	CENTRAL	1006163	0	1	415.936	8.70022	753.655	9.55776	A_CCC
33380	Streptomyces clavuligerus ATCC 27064 2 3	1288	0.84127	CENTRAL	1007692	0	0	3572.18	11.8026	12265.1	13.5823	C_Non-core_CC
33381	Streptomyces clavuligerus ATCC 27064 2 3	13175	0.936508	CENTRAL	1008097	0	0	179.487	7.48774	3362.92	11.7155	C_Non-core_CC
33382	Streptomyces clavuligerus ATCC 27064 2 3	12348	0.0238095	CENTRAL	1008837	0	0	3.6036	1.84944	1.8018	0.84944	C_Non-core_CC
33383	Streptomyces clavuligerus ATCC 27064 2 3	69362	0	CENTRAL	1009602	0	0	0	0	0	0	C_Non-core_CC
33384	Streptomyces clavuligerus ATCC 27064 2 3	8093	1	CENTRAL	1009707	0	0	10.8286	3.43678	10.8286	3.43678	C_Non-core_CC
33385	Streptomyces clavuligerus ATCC 27064 2 3	68956	0	CENTRAL	1012202	0	0	0	0	6.17284	2.62593	C_Non-core_CC
33386	Streptomyces clavuligerus ATCC 27064 2 3	8808	1	CENTRAL	1012682	0	0	3.80228	1.92687	10.1394	3.3419	C_Non-core_CC
33387	Streptomyces clavuligerus ATCC 27064 2 3	69259	0	CENTRAL	1013723	0	0	7.75194	2.95456	11.6279	3.53952	C_Non-core_CC
33388	Streptomyces clavuligerus ATCC 27064 2 3	9022	0.992063	CENTRAL	1013954	0	0	4079.93	11.9943	4100.13	12.0015	C_Non-core_CC
33389	Streptomyces clavuligerus ATCC 27064 2 3	745	0.97619	CENTRAL	1016353	0	0	1026.46	10.0035	1177.25	10.2012	C_Non-core_CC
33390	Streptomyces clavuligerus ATCC 27064 2 3	1524	1	CENTRAL	1016766	0	1	343.537	8.42432	243.197	7.92598	A_CCC
33391	Streptomyces clavuligerus ATCC 27064 2 3	8624	1	CENTRAL	1017596	0	1	250.189	7.96687	79.3651	6.31043	A_CCC
33392	Streptomyces clavuligerus ATCC 27064 2 3	7209	0.968254	CENTRAL	1019103	0	0	771.429	9.59139	546.032	9.09284	C_Non-core_CC
33393	Streptomyces clavuligerus ATCC 27064 2 3	7295	1	CENTRAL	1019417	0	1	957.912	9.90375	771.044	9.59067	A_CCC
33394	Streptomyces clavuligerus ATCC 27064 2 3	510	1	CENTRAL	1020402	0	0	1747.82	10.7713	504.359	8.97831	C_Non-core_CC
33395	Streptomyces clavuligerus ATCC 27064 2 3	5932	1	CENTRAL	1022068	0	1	2524.14	11.3016	1273.56	10.3147	A_CCC
33396	Streptomyces clavuligerus ATCC 27064 2 3	14845	0.507937	CENTRAL	1022684	0	0	564.955	9.14199	85.5992	6.41953	C_Non-core_CC
33397	Streptomyces clavuligerus ATCC 27064 2 3	7059	0.912698	CENTRAL	1023685	0	0	170.213	7.4112	22.1631	4.47009	C_Non-core_CC
33398	Streptomyces clavuligerus ATCC 27064 2 3	3613	0.912698	CENTRAL	1024809	0	0	114.444	6.8385	51.1111	5.67557	C_Non-core_CC
33399	Streptomyces clavuligerus ATCC 27064 2 3	5203	1	CENTRAL	1026071	0	1	3882.98	11.9229	3609.93	11.8178	A_CCC
33400	Streptomyces clavuligerus ATCC 27064 2 3	3465	1	CENTRAL	1026358	0	1	2262.88	11.1439	2556.26	11.3198	A_CCC
33401	Streptomyces clavuligerus ATCC 27064 2 3	4178	1	CENTRAL	1027712	0	1	1754.32	10.7767	2711.82	11.405	A_CCC
33402	Streptomyces clavuligerus ATCC 27064 2 3	6253	0.992063	CENTRAL	1028593	0	0	141.844	7.14816	119.779	6.90424	C_Non-core_CC
33403	Streptomyces clavuligerus ATCC 27064 2 3	6253	0.992063	CENTRAL	1030086	0	0	3.85802	1.94786	7.71605	2.94786	C_Non-core_CC
33404	Streptomyces clavuligerus ATCC 27064 2 3	9165	1	CENTRAL	1031749	0	1	401.709	8.65001	192.308	7.58727	A_CCC
33405	Streptomyces clavuligerus ATCC 27064 2 3	7499	1	CENTRAL	1032128	0	1	1979.92	10.9512	532.798	9.05744	A_CCC
33406	Streptomyces clavuligerus ATCC 27064 2 3	2557	0.97619	CENTRAL	1033010	0	0	1757.81	10.7796	934.896	9.86866	C_Non-core_CC
33407	Streptomyces clavuligerus ATCC 27064 2 3	3937	1	CENTRAL	1033489	0	1	1552.24	10.6001	550.58	9.10481	A_CCC
33408	Streptomyces clavuligerus ATCC 27064 2 3	funcRNA	NA	CENTRAL	1034139	0	0	367.816	8.52284	988.506	9.94911	C_Non-core_CC
33409	Streptomyces clavuligerus ATCC 27064 2 3	12358	0.555556	CENTRAL	1034282	0	0	147.147	7.20112	141.141	7.14099	C_Non-core_CC
33410	Streptomyces clavuligerus ATCC 27064 2 3	12358	0.555556	CENTRAL	1034944	0	0	191.781	7.58331	181.126	7.50085	C_Non-core_CC
33411	Streptomyces clavuligerus ATCC 27064 2 3	3006	1	CENTRAL	1035779	0	1	5064.1	12.3061	2047.01	10.9993	A_CCC
33412	Streptomyces clavuligerus ATCC 27064 2 3	7444	0.97619	CENTRAL	1036310	0	0	692.144	9.43493	309.979	8.27603	C_Non-core_CC
33413	Streptomyces clavuligerus ATCC 27064 2 3	8423	0.992063	CENTRAL	1036876	0	0	907.563	9.82585	361.345	8.49723	C_Non-core_CC
33414	Streptomyces clavuligerus ATCC 27064 2 3	3478	0.960317	CENTRAL	1037446	0	0	1644.86	10.6837	4308.41	12.0729	C_Non-core_CC
33415	Streptomyces clavuligerus ATCC 27064 2 3	9159	1	CENTRAL	1037979	0	0	11.035	3.46402	19.7869	4.30647	C_Non-core_CC
33416	Streptomyces clavuligerus ATCC 27064 2 3	2060	0.992063	CENTRAL	1040788	0	0	177.278	7.46987	89.8876	6.49005	C_Non-core_CC
33417	Streptomyces clavuligerus ATCC 27064 2 3	8908	0.992063	CENTRAL	1041581	0	0	157.157	7.29606	78.0781	6.28685	C_Non-core_CC
33418	Streptomyces clavuligerus ATCC 27064 2 3	6199	0.992063	CENTRAL	1042606	0	0	265.036	8.05004	200.815	7.64973	C_Non-core_CC
33419	Streptomyces clavuligerus ATCC 27064 2 3	112	0.936508	CENTRAL	1043669	0	0	343.056	8.4223	280.556	8.13214	C_Non-core_CC
33420	Streptomyces clavuligerus ATCC 27064 2 3	559	1	CENTRAL	1044473	0	0	563.994	9.13954	265.823	8.05432	C_Non-core_CC
33421	Streptomyces clavuligerus ATCC 27064 2 3	68755	0.015873	CENTRAL	1046152	0	0	170.732	7.41559	59.9593	5.90591	C_Non-core_CC
33422	Streptomyces clavuligerus ATCC 27064 2 3	68742	0	CENTRAL	1047163	0	0	0	0	6.66667	2.73697	C_Non-core_CC
33423	Streptomyces clavuligerus ATCC 27064 2 3	6681	0.801587	CENTRAL	1047318	0	0	5.98802	2.58208	9.98004	3.31905	C_Non-core_CC
33424	Streptomyces clavuligerus ATCC 27064 2 3	1391	0.34127	CENTRAL	1047983	0	0	1262.59	10.3022	806.883	9.65622	C_Non-core_CC
33425	Streptomyces clavuligerus ATCC 27064 2 3	14093	0.873016	CENTRAL	1051200	0	0	378.261	8.56324	360.87	8.49533	C_Non-core_CC
33426	Streptomyces clavuligerus ATCC 27064 2 3	7522	0.97619	CENTRAL	1052876	0	0	8.13008	3.02327	0	0	C_Non-core_CC
33427	Streptomyces clavuligerus ATCC 27064 2 3	3010	0.97619	CENTRAL	1053847	0	0	696.246	9.44345	491.468	8.94095	C_Non-core_CC
33428	Streptomyces clavuligerus ATCC 27064 2 3	482	0.992063	CENTRAL	1054862	0	0	95.7543	6.58127	140.921	7.13875	C_Non-core_CC
33429	Streptomyces clavuligerus ATCC 27064 2 3	2489	0.833333	CENTRAL	1056175	0	0	0	0	2.38949	1.2567	C_Non-core_CC
33430	Streptomyces clavuligerus ATCC 27064 2 3	9044	1	CENTRAL	1057192	0	1	984.615	9.94342	771.795	9.59207	A_CCC
33431	Streptomyces clavuligerus ATCC 27064 2 3	68591	0	CENTRAL	1057968	0	0	0	0	0	0	C_Non-core_CC
33432	Streptomyces clavuligerus ATCC 27064 2 3	14828	0.753968	CENTRAL	1058273	0	0	145.833	7.18818	90.7738	6.5042	C_Non-core_CC
33433	Streptomyces clavuligerus ATCC 27064 2 3	551	1	CENTRAL	1058946	0	0	2.7894	1.47995	4.1841	2.06492	C_Non-core_CC
33434	Streptomyces clavuligerus ATCC 27064 2 3	4846	0.753968	CENTRAL	1059867	0	0	473.473	8.88714	251.251	7.97299	C_Non-core_CC
33435	Streptomyces clavuligerus ATCC 27064 2 3	69508	0	CENTRAL	1060862	0	0	23.2558	4.53952	15.5039	3.95456	C_Non-core_CC
33436	Streptomyces clavuligerus ATCC 27064 2 3	4409	0.738095	CENTRAL	1060948	0	0	180.619	7.49681	136.986	7.09789	C_Non-core_CC
33437	Streptomyces clavuligerus ATCC 27064 2 3	381	0.746032	CENTRAL	1062915	0	0	168.475	7.39639	128.165	7.00186	C_Non-core_CC
33438	Streptomyces clavuligerus ATCC 27064 2 3	funcRNA	NA	CENTRAL	1065365	0	0	27.027	4.75633	108.108	6.75633	C_Non-core_CC
33439	Streptomyces clavuligerus ATCC 27064 2 3	15785	0.833333	CENTRAL	1065647	0	0	1.25786	0.330973	3.77358	1.91594	C_Non-core_CC
33440	Streptomyces clavuligerus ATCC 27064 2 3	15563	0.873016	CENTRAL	1067233	0	0	1.67926	0.747827	1.67926	0.747827	C_Non-core_CC
33441	Streptomyces clavuligerus ATCC 27064 2 3	675	0.928571	CENTRAL	1068772	0	0	118.443	6.88805	94.7547	6.56612	C_Non-core_CC
33442	Streptomyces clavuligerus ATCC 27064 2 3	funcRNA	NA	CENTRAL	1069573	0	0	1027.03	10.0043	2256.76	11.14	C_Non-core_CC
33443	Streptomyces clavuligerus ATCC 27064 2 3	1730	0.952381	CENTRAL	1069716	0	0	2134.39	11.0596	3873.52	11.9194	C_Non-core_CC
33444	Streptomyces clavuligerus ATCC 27064 2 3	1342	0.865079	CENTRAL	1070628	0	0	2801.03	11.4517	1542.64	10.5912	C_Non-core_CC
33445	Streptomyces clavuligerus ATCC 27064 2 3	4860	0.873016	CENTRAL	1071391	0	0	2181.26	11.0909	1459.29	10.5111	C_Non-core_CC
33446	Streptomyces clavuligerus ATCC 27064 2 3	9589	0.865079	CENTRAL	1072038	0	0	986.667	9.94642	664	9.37504	C_Non-core_CC
33447	Streptomyces clavuligerus ATCC 27064 2 3	9507	0.865079	CENTRAL	1072784	0	0	1704.62	10.7352	1068.72	10.0617	C_Non-core_CC
33448	Streptomyces clavuligerus ATCC 27064 2 3	54	0.97619	CENTRAL	1073897	0	0	184.818	7.52997	167.657	7.38937	C_Non-core_CC
33449	Streptomyces clavuligerus ATCC 27064 2 3	5836	0.793651	CENTRAL	1075463	0	0	144.33	7.17323	106.529	6.73511	C_Non-core_CC
33450	Streptomyces clavuligerus ATCC 27064 2 3	6807	0.992063	CENTRAL	1076474	0	0	148.311	7.21248	88.1057	6.46116	C_Non-core_CC
33451	Streptomyces clavuligerus ATCC 27064 2 3	14300	0.444444	CENTRAL	1078075	0	0	102.564	6.68038	207.459	7.69668	C_Non-core_CC
33452	Streptomyces clavuligerus ATCC 27064 2 3	982	1	CENTRAL	1079994	0	0	105.205	6.71706	121.262	6.92199	C_Non-core_CC
33453	Streptomyces clavuligerus ATCC 27064 2 3	7425	1	CENTRAL	1082180	0	0	0	0	4.12371	2.04394	C_Non-core_CC
33454	Streptomyces clavuligerus ATCC 27064 2 3	funcRNA	NA	CENTRAL	1083689	0	0	0	0	0	0	C_Non-core_CC
33455	Streptomyces clavuligerus ATCC 27064 2 3	9676	0.992063	CENTRAL	1083756	0	0	11.2518	3.49208	52.0394	5.70153	C_Non-core_CC
33456	Streptomyces clavuligerus ATCC 27064 2 3	2231	1	CENTRAL	1085052	0	1	684.058	9.41797	944.928	9.88406	A_CCC
33457	Streptomyces clavuligerus ATCC 27064 2 3	4127	0.984127	CENTRAL	1085629	0	0	261.438	8.03032	83.3333	6.38082	C_Non-core_CC
33458	Streptomyces clavuligerus ATCC 27064 2 3	6941	1	CENTRAL	1086464	0	0	918.651	9.84337	470.238	8.87725	C_Non-core_CC
33459	Streptomyces clavuligerus ATCC 27064 2 3	813	0.992063	CENTRAL	1087647	0	0	193.367	7.5952	168.634	7.39775	C_Non-core_CC
33460	Streptomyces clavuligerus ATCC 27064 2 3	1189	1	CENTRAL	1089416	0	0	90.2256	6.49546	98.9975	6.62932	C_Non-core_CC
33461	Streptomyces clavuligerus ATCC 27064 2 3	1172	1	CENTRAL	1091008	0	1	138.829	7.11716	172.09	7.42702	A_CCC
33462	Streptomyces clavuligerus ATCC 27064 2 3	4223	1	CENTRAL	1092920	0	0	80.5861	6.33246	76.9231	6.26534	C_Non-core_CC
33463	Streptomyces clavuligerus ATCC 27064 2 3	9147	1	CENTRAL	1093600	0	1	49.8866	5.64058	24.9433	4.64058	A_CCC
33464	Streptomyces clavuligerus ATCC 27064 2 3	9749	0.920635	CENTRAL	1094523	0	0	93.3977	6.54532	719.807	9.49147	C_Non-core_CC
33465	Streptomyces clavuligerus ATCC 27064 2 3	7832	0.944444	CENTRAL	1095288	0	0	245.179	7.93769	920.11	9.84566	C_Non-core_CC
33466	Streptomyces clavuligerus ATCC 27064 2 3	4207	0.944444	CENTRAL	1096010	0	0	211.329	7.72335	597.676	9.22322	C_Non-core_CC
33467	Streptomyces clavuligerus ATCC 27064 2 3	funcRNA	NA	CENTRAL	1098186	0	0	1027.4	10.0048	1506.85	10.5573	C_Non-core_CC
33468	Streptomyces clavuligerus ATCC 27064 2 3	6609	1	CENTRAL	1098373	0	1	7459.37	12.8648	8195.69	13.0006	A_CCC
33469	Streptomyces clavuligerus ATCC 27064 2 3	5247	1	CENTRAL	1098985	0	0	6659.57	12.7012	8817.38	13.1061	C_Non-core_CC
33470	Streptomyces clavuligerus ATCC 27064 2 3	3096	0.793651	CENTRAL	1100571	0	0	165.605	7.3716	171.975	7.42605	C_Non-core_CC
33471	Streptomyces clavuligerus ATCC 27064 2 3	9141	1	CENTRAL	1101869	1	1	2014.18	10.976	9226.95	13.1716	A_CCC
33472	Streptomyces clavuligerus ATCC 27064 2 3	1985	1	CENTRAL	1102604	1	1	1609.46	10.6524	650.165	9.34466	A_CCC
33473	Streptomyces clavuligerus ATCC 27064 2 3	884	1	CENTRAL	1104563	1	1	1295.14	10.3389	1173.61	10.1967	A_CCC
33474	Streptomyces clavuligerus ATCC 27064 2 3	579	0.777778	CENTRAL	1104946	1	0	397.523	8.63489	288.288	8.17137	C_Non-core_CC
33475	Streptomyces clavuligerus ATCC 27064 2 3	8119	0.865079	CENTRAL	1105976	1	0	421.333	8.71882	33.0667	5.04731	C_Non-core_CC
33476	Streptomyces clavuligerus ATCC 27064 2 3	1431	0.880952	CENTRAL	1107847	1	0	306.306	8.25883	28.8288	4.84944	C_Non-core_CC
33477	Streptomyces clavuligerus ATCC 27064 2 3	2035	0.873016	CENTRAL	1108398	1	0	484.277	8.91969	36.1635	5.17646	C_Non-core_CC
33478	Streptomyces clavuligerus ATCC 27064 2 3	8271	0.896825	CENTRAL	1109656	1	0	250.866	7.97077	23.562	4.55839	C_Non-core_CC
33479	Streptomyces clavuligerus ATCC 27064 2 3	966	0.920635	CENTRAL	1111446	1	0	931.034	9.86269	39.0805	5.28838	C_Non-core_CC
33480	Streptomyces clavuligerus ATCC 27064 2 3	5315	1	CENTRAL	1112547	0	1	4301.63	12.0707	135.39	7.08098	A_CCC
33481	Streptomyces clavuligerus ATCC 27064 2 3	4745	1	CENTRAL	1113720	0	1	2013.29	10.9753	94.0695	6.55566	A_CCC
33482	Streptomyces clavuligerus ATCC 27064 2 3	1380	1	CENTRAL	1114690	0	0	1542.24	10.5908	76.2929	6.25348	C_Non-core_CC
33483	Streptomyces clavuligerus ATCC 27064 2 3	1440	1	CENTRAL	1116707	0	1	3586.89	11.8085	278.912	8.12366	A_CCC
33484	Streptomyces clavuligerus ATCC 27064 2 3	3061	1	CENTRAL	1118416	0	1	468.954	8.8733	202.614	7.66259	A_CCC
33485	Streptomyces clavuligerus ATCC 27064 2 3	8652	0.992063	CENTRAL	1119146	0	0	392.308	8.61584	362.821	8.50311	C_Non-core_CC
33486	Streptomyces clavuligerus ATCC 27064 2 3	55623	0.00793651	CENTRAL	1120120	0	0	281.987	8.13948	279.461	8.1265	C_Non-core_CC
33487	Streptomyces clavuligerus ATCC 27064 2 3	8467	0.992063	CENTRAL	1121471	0	0	96.2199	6.58826	68.7285	6.10284	C_Non-core_CC
33488	Streptomyces clavuligerus ATCC 27064 2 3	2227	1	CENTRAL	1122358	0	0	328.152	8.35822	221.071	7.78836	C_Non-core_CC
33489	Streptomyces clavuligerus ATCC 27064 2 3	8642	0.857143	CENTRAL	1124322	0	0	18.3366	4.19665	9.1683	3.19665	C_Non-core_CC
33490	Streptomyces clavuligerus ATCC 27064 2 3	4517	0.579365	CENTRAL	1125966	0	0	264.198	8.04547	132.099	7.04547	C_Non-core_CC
33491	Streptomyces clavuligerus ATCC 27064 2 3	2184	0.960317	CENTRAL	1127646	0	0	170.301	7.41194	142.264	7.15242	C_Non-core_CC
33492	Streptomyces clavuligerus ATCC 27064 2 3	69529	0	CENTRAL	1128577	0	0	0	0	20	4.32193	C_Non-core_CC
33493	Streptomyces clavuligerus ATCC 27064 2 3	450	0.920635	CENTRAL	1128712	0	0	106.762	6.73825	36.1803	5.17713	C_Non-core_CC
33494	Streptomyces clavuligerus ATCC 27064 2 3	10466	0.230159	CENTRAL	1131157	0	0	591.9	9.20921	554.517	9.11509	C_Non-core_CC
33495	Streptomyces clavuligerus ATCC 27064 2 3	4194	0.34127	CENTRAL	1131542	0	0	329.718	8.36509	186.551	7.54343	C_Non-core_CC
33496	Streptomyces clavuligerus ATCC 27064 2 3	9301	0.365079	CENTRAL	1132985	0	0	189.087	7.56291	102.647	6.68155	C_Non-core_CC
33497	Streptomyces clavuligerus ATCC 27064 2 3	69701	0	CENTRAL	1134832	0	0	6.06061	2.59946	6.06061	2.59946	C_Non-core_CC
33498	Streptomyces clavuligerus ATCC 27064 2 3	1557	0.904762	CENTRAL	1135141	0	0	270.055	8.07711	175.635	7.45644	C_Non-core_CC
33499	Streptomyces clavuligerus ATCC 27064 2 3	69162	0	CENTRAL	1139151	0	0	54.5455	5.76939	60.6061	5.92139	C_Non-core_CC
33500	Streptomyces clavuligerus ATCC 27064 2 3	6231	0.293651	CENTRAL	1139312	0	0	253.846	7.98781	214.744	7.74647	C_Non-core_CC
33501	Streptomyces clavuligerus ATCC 27064 2 3	8714	0.277778	CENTRAL	1141027	0	0	3849.85	11.9106	2330.33	11.1863	C_Non-core_CC
33502	Streptomyces clavuligerus ATCC 27064 2 3	7440	0.285714	CENTRAL	1141375	0	0	4968.25	12.2785	2612.7	11.3513	C_Non-core_CC
33503	Streptomyces clavuligerus ATCC 27064 2 3	8757	0.285714	CENTRAL	1141773	0	0	438.356	8.77596	283.105	8.14519	C_Non-core_CC
33504	Streptomyces clavuligerus ATCC 27064 2 3	9834	0.230159	CENTRAL	1142207	0	0	1820.7	10.8303	1275.7	10.3171	C_Non-core_CC
33505	Streptomyces clavuligerus ATCC 27064 2 3	1538	0.246032	CENTRAL	1145014	0	0	2575.44	11.3306	1753.22	10.7758	C_Non-core_CC
33506	Streptomyces clavuligerus ATCC 27064 2 3	2813	0.746032	CENTRAL	1146076	0	0	3086.42	11.5917	2527.5	11.3035	C_Non-core_CC
33507	Streptomyces clavuligerus ATCC 27064 2 3	9278	1	CENTRAL	1147072	0	0	330.199	8.36719	322.362	8.33254	C_Non-core_CC
33508	Streptomyces clavuligerus ATCC 27064 2 3	69318	0	CENTRAL	1151051	0	0	656.41	9.35845	350.855	8.45473	C_Non-core_CC
33509	Streptomyces clavuligerus ATCC 27064 2 3	15134	0.825397	CENTRAL	1153969	0	0	316.19	8.30465	209.524	7.71097	C_Non-core_CC
33510	Streptomyces clavuligerus ATCC 27064 2 3	2938	0.952381	CENTRAL	1154622	0	0	9655.01	13.2371	4596.71	12.1664	C_Non-core_CC
33511	Streptomyces clavuligerus ATCC 27064 2 3	4136	0.960317	CENTRAL	1156242	0	0	72.3933	6.17778	361.967	8.49971	C_Non-core_CC
33512	Streptomyces clavuligerus ATCC 27064 2 3	69053	0	CENTRAL	1158688	0	0	28.7356	4.84477	112.069	6.80824	C_Non-core_CC
33513	Streptomyces clavuligerus ATCC 27064 2 3	3553	0.753968	CENTRAL	1160549	0	0	1287.83	10.3307	1293.52	10.3371	C_Non-core_CC
33514	Streptomyces clavuligerus ATCC 27064 2 3	9235	0.809524	CENTRAL	1161548	0	0	73.6842	6.20328	113.158	6.82219	C_Non-core_CC
33515	Streptomyces clavuligerus ATCC 27064 2 3	69079	0	CENTRAL	1162816	0	0	2.6455	1.40354	5.29101	2.40354	C_Non-core_CC
33516	Streptomyces clavuligerus ATCC 27064 2 3	6067	0.873016	CENTRAL	1163212	0	0	5.2356	2.38836	6.1082	2.61075	C_Non-core_CC
33517	Streptomyces clavuligerus ATCC 27064 2 3	5657	0.865079	CENTRAL	1164354	0	0	4.095	2.03386	4.914	2.2969	C_Non-core_CC
33518	Streptomyces clavuligerus ATCC 27064 2 3	7519	0.873016	CENTRAL	1165571	0	0	5.76701	2.52782	2.30681	1.2059	C_Non-core_CC
33519	Streptomyces clavuligerus ATCC 27064 2 3	12728	0.825397	CENTRAL	1166608	0	0	136.201	7.08959	559.14	9.12707	C_Non-core_CC
33520	Streptomyces clavuligerus ATCC 27064 2 3	69057	0	CENTRAL	1167162	0	0	85.213	6.413	388.471	8.60166	C_Non-core_CC
33521	Streptomyces clavuligerus ATCC 27064 2 3	3368	1	CENTRAL	1168054	0	1	345.562	8.4328	641.304	9.32487	A_CCC
33522	Streptomyces clavuligerus ATCC 27064 2 3	6569	1	CENTRAL	1170489	0	1	19172.1	14.2267	6086.82	12.5715	A_CCC
33523	Streptomyces clavuligerus ATCC 27064 2 3	4197	0.992063	CENTRAL	1172644	0	0	2327.16	11.1844	1197.53	10.2258	C_Non-core_CC
33524	Streptomyces clavuligerus ATCC 27064 2 3	3052	0.97619	CENTRAL	1173152	0	0	1366.2	10.416	1502.35	10.553	C_Non-core_CC
33525	Streptomyces clavuligerus ATCC 27064 2 3	9251	1	CENTRAL	1173686	0	0	76.7544	6.26218	28.5088	4.83333	C_Non-core_CC
33526	Streptomyces clavuligerus ATCC 27064 2 3	4908	1	CENTRAL	1174755	0	0	102.819	6.68397	44.7761	5.48466	C_Non-core_CC
33527	Streptomyces clavuligerus ATCC 27064 2 3	1122	0.833333	CENTRAL	1175957	0	0	96.0452	6.58564	22.5989	4.49818	C_Non-core_CC
33528	Streptomyces clavuligerus ATCC 27064 2 3	4908	1	CENTRAL	1176975	0	0	250	7.96578	185.078	7.53199	C_Non-core_CC
33529	Streptomyces clavuligerus ATCC 27064 2 3	3089	1	CENTRAL	1178003	0	0	295.617	8.20758	168.705	7.39836	C_Non-core_CC
33530	Streptomyces clavuligerus ATCC 27064 2 3	4844	1	CENTRAL	1180107	0	0	4235.53	12.0483	463.074	8.8551	C_Non-core_CC
33531	Streptomyces clavuligerus ATCC 27064 2 3	16351	0.690476	CENTRAL	1181671	0	0	1266.67	10.3068	995.238	9.9589	C_Non-core_CC
33532	Streptomyces clavuligerus ATCC 27064 2 3	441	0.97619	CENTRAL	1182104	0	0	10.9152	3.44827	40.3023	5.33279	C_Non-core_CC
33533	Streptomyces clavuligerus ATCC 27064 2 3	69224	0	CENTRAL	1183765	0	0	0	0	0	0	C_Non-core_CC
33534	Streptomyces clavuligerus ATCC 27064 2 3	1598	0.992063	CENTRAL	1184080	0	0	451.109	8.81733	316.612	8.30657	C_Non-core_CC
33535	Streptomyces clavuligerus ATCC 27064 2 3	1012	0.992063	CENTRAL	1186827	0	0	621.37	9.27931	392.567	8.61679	C_Non-core_CC
33536	Streptomyces clavuligerus ATCC 27064 2 3	69217	0	CENTRAL	1188146	0	0	15.2009	3.92608	45.6026	5.51104	C_Non-core_CC
33537	Streptomyces clavuligerus ATCC 27064 2 3	17940	0.349206	CENTRAL	1189155	0	0	7.1465	2.83724	30.6279	4.93677	C_Non-core_CC
33538	Streptomyces clavuligerus ATCC 27064 2 3	4280	0.468254	CENTRAL	1191225	0	0	39.886	5.31781	89.2688	6.48008	C_Non-core_CC
33539	Streptomyces clavuligerus ATCC 27064 2 3	29119	0.0952381	CENTRAL	1192434	0	0	46.2963	5.53282	121.399	6.92361	C_Non-core_CC
33540	Streptomyces clavuligerus ATCC 27064 2 3	69164	0	CENTRAL	1193369	0	0	29.1667	4.86625	70.8333	6.14636	C_Non-core_CC
33541	Streptomyces clavuligerus ATCC 27064 2 3	69716	0	CENTRAL	1193932	0	0	0	0	0	0	C_Non-core_CC
33542	Streptomyces clavuligerus ATCC 27064 2 3	6398	0.277778	CENTRAL	1194802	0	0	4.30108	2.1047	12.9032	3.68966	C_Non-core_CC
33543	Streptomyces clavuligerus ATCC 27064 2 3	2329	0.706349	CENTRAL	1195263	0	0	8.91862	3.15682	6.68896	2.74178	C_Non-core_CC
33544	Streptomyces clavuligerus ATCC 27064 2 3	320	0.301587	CENTRAL	1196269	0	0	6.71141	2.74662	6.71141	2.74662	C_Non-core_CC
33545	Streptomyces clavuligerus ATCC 27064 2 3	69631	0	CENTRAL	1197215	0	0	38.0952	5.25154	97.1429	6.60204	C_Non-core_CC
33546	Streptomyces clavuligerus ATCC 27064 2 3	59737	0.00793651	CENTRAL	1197931	0	0	312.121	8.28596	315.152	8.2999	C_Non-core_CC
33547	Streptomyces clavuligerus ATCC 27064 2 3	69590	0	CENTRAL	1198599	0	0	24.8588	4.63568	22.5989	4.49818	C_Non-core_CC
33548	Streptomyces clavuligerus ATCC 27064 2 3	68734	0	CENTRAL	1199480	0	0	24.6914	4.62593	14.1093	3.81858	C_Non-core_CC
33549	Streptomyces clavuligerus ATCC 27064 2 3	60076	0.00793651	CENTRAL	1200345	0	0	43.8957	5.45601	255.144	7.99517	C_Non-core_CC
33550	Streptomyces clavuligerus ATCC 27064 2 3	18193	0.293651	CENTRAL	1201105	0	0	15.873	3.9885	59.9647	5.90604	C_Non-core_CC
33551	Streptomyces clavuligerus ATCC 27064 2 3	68822	0	CENTRAL	1201650	0	0	33.3333	5.05889	50	5.64386	C_Non-core_CC
33552	Streptomyces clavuligerus ATCC 27064 2 3	48139	0.0238095	CENTRAL	1201787	0	0	5.18807	2.3752	18.1582	4.18255	C_Non-core_CC
33553	Streptomyces clavuligerus ATCC 27064 2 3	47113	0.0238095	CENTRAL	1202544	0	0	11.2045	3.486	15.4062	3.94544	C_Non-core_CC
33554	Streptomyces clavuligerus ATCC 27064 2 3	69455	0	CENTRAL	1203422	0	0	3.53669	1.8224	7.07339	2.8224	C_Non-core_CC
33555	Streptomyces clavuligerus ATCC 27064 2 3	69405	0	CENTRAL	1204519	0	0	12.5448	3.64902	8.96057	3.16359	C_Non-core_CC
33556	Streptomyces clavuligerus ATCC 27064 2 3	59829	0.00793651	CENTRAL	1205073	0	0	6.55201	2.71194	4.914	2.2969	C_Non-core_CC
33557	Streptomyces clavuligerus ATCC 27064 2 3	69525	0	CENTRAL	1206302	0	0	11.2994	3.49818	13.5593	3.76121	C_Non-core_CC
33558	Streptomyces clavuligerus ATCC 27064 2 3	69047	0	CENTRAL	1207177	0	0	19.7087	4.30076	16.2811	4.02512	C_Non-core_CC
33559	Streptomyces clavuligerus ATCC 27064 2 3	44062	0.0634921	CENTRAL	1208324	0	0	66.3842	6.05277	281.073	8.1348	C_Non-core_CC
33560	Streptomyces clavuligerus ATCC 27064 2 3	60056	0.00793651	CENTRAL	1209807	0	0	140.097	7.13028	339.372	8.40672	C_Non-core_CC
33561	Streptomyces clavuligerus ATCC 27064 2 3	44104	0.031746	CENTRAL	1210749	0	0	89.5522	6.48466	248.756	7.95859	C_Non-core_CC
33562	Streptomyces clavuligerus ATCC 27064 2 3	7731	0.579365	CENTRAL	1211494	0	0	244.767	7.93526	592.593	9.2109	C_Non-core_CC
33563	Streptomyces clavuligerus ATCC 27064 2 3	233	1	CENTRAL	1212116	0	0	95.6072	6.57905	136.951	7.09751	C_Non-core_CC
33564	Streptomyces clavuligerus ATCC 27064 2 3	12589	0.722222	CENTRAL	1213007	0	0	201.681	7.65593	188.609	7.55925	C_Non-core_CC
33565	Streptomyces clavuligerus ATCC 27064 2 3	69193	0	CENTRAL	1214139	0	0	877.193	9.77675	319.298	8.31876	C_Non-core_CC
33566	Streptomyces clavuligerus ATCC 27064 2 3	43500	0.015873	CENTRAL	1214775	0	0	118.936	6.89404	3591.55	11.8104	C_Non-core_CC
33567	Streptomyces clavuligerus ATCC 27064 2 3	43638	0.015873	CENTRAL	1216825	0	0	3.78788	1.92139	30.303	4.92139	C_Non-core_CC
33568	Streptomyces clavuligerus ATCC 27064 2 3	43948	0.015873	CENTRAL	1217095	0	0	5.09684	2.3496	18.3486	4.1976	C_Non-core_CC
33569	Streptomyces clavuligerus ATCC 27064 2 3	43410	0.00793651	CENTRAL	1218075	0	0	12.5	3.64386	20.8333	4.38082	C_Non-core_CC
33570	Streptomyces clavuligerus ATCC 27064 2 3	42976	0.00793651	CENTRAL	1218593	0	0	4.12541	2.04454	9.48845	3.24617	C_Non-core_CC
33571	Streptomyces clavuligerus ATCC 27064 2 3	13428	0.0396825	CENTRAL	1220998	0	0	8.58369	3.1016	12.8755	3.68656	C_Non-core_CC
33572	Streptomyces clavuligerus ATCC 27064 2 3	13212	0.0396825	CENTRAL	1221741	0	0	13.8122	3.78787	24.8619	4.63586	C_Non-core_CC
33573	Streptomyces clavuligerus ATCC 27064 2 3	43114	0.00793651	CENTRAL	1222823	0	0	4.83092	2.2723	9.66184	3.2723	C_Non-core_CC
33574	Streptomyces clavuligerus ATCC 27064 2 3	42909	0.00793651	CENTRAL	1224280	0	0	0	0	17.6991	4.14561	C_Non-core_CC
33575	Streptomyces clavuligerus ATCC 27064 2 3	funcRNA	NA	CENTRAL	1226388	0	0	109.589	6.77596	219.178	7.77596	C_Non-core_CC
33576	Streptomyces clavuligerus ATCC 27064 2 3	3770	1	CENTRAL	1226762	0	0	3.71058	1.89164	6.18429	2.62861	C_Non-core_CC
33577	Streptomyces clavuligerus ATCC 27064 2 3	3071	1	CENTRAL	1228540	0	0	9.00901	3.17137	11.5115	3.52501	C_Non-core_CC
33578	Streptomyces clavuligerus ATCC 27064 2 3	68627	0	CENTRAL	1230567	0	0	0	0	6.94444	2.79586	C_Non-core_CC
33579	Streptomyces clavuligerus ATCC 27064 2 3	14798	0.952381	CENTRAL	1230761	0	0	8.65801	3.11404	8.65801	3.11404	C_Non-core_CC
33580	Streptomyces clavuligerus ATCC 27064 2 3	785	1	CENTRAL	1231915	0	0	221.785	7.79302	113.517	6.82677	C_Non-core_CC
33581	Streptomyces clavuligerus ATCC 27064 2 3	4904	1	CENTRAL	1233689	0	0	3839.04	11.9065	1786.79	10.8032	C_Non-core_CC
33582	Streptomyces clavuligerus ATCC 27064 2 3	8952	1	CENTRAL	1235373	0	1	2816.33	11.4596	1242.63	10.2792	A_CCC
33583	Streptomyces clavuligerus ATCC 27064 2 3	2451	1	CENTRAL	1235822	0	1	710.914	9.47353	286.136	8.16056	A_CCC
33584	Streptomyces clavuligerus ATCC 27064 2 3	2600	0.452381	CENTRAL	1237050	0	0	29.8507	4.8997	301.41	8.23558	C_Non-core_CC
33585	Streptomyces clavuligerus ATCC 27064 2 3	11145	0.269841	CENTRAL	1239485	0	0	25.953	4.69783	343.877	8.42575	C_Non-core_CC
33586	Streptomyces clavuligerus ATCC 27064 2 3	387	0.460317	CENTRAL	1240729	0	0	28.7648	4.84623	438.24	8.77558	C_Non-core_CC
33587	Streptomyces clavuligerus ATCC 27064 2 3	7926	0.984127	CENTRAL	1241940	0	0	1790.12	10.8058	617.284	9.26979	C_Non-core_CC
33588	Streptomyces clavuligerus ATCC 27064 2 3	1168	0.968254	CENTRAL	1242514	0	0	40.404	5.33643	86.3177	6.43158	C_Non-core_CC
33589	Streptomyces clavuligerus ATCC 27064 2 3	165	1	CENTRAL	1243803	0	0	637.491	9.31626	479.212	8.90452	C_Non-core_CC
33590	Streptomyces clavuligerus ATCC 27064 2 3	9549	0.968254	CENTRAL	1245340	0	0	513.613	9.00454	445.18	8.79825	C_Non-core_CC
33591	Streptomyces clavuligerus ATCC 27064 2 3	9628	1	CENTRAL	1246941	0	0	362.21	8.50068	474.576	8.8905	C_Non-core_CC
33592	Streptomyces clavuligerus ATCC 27064 2 3	1373	0.960317	CENTRAL	1248549	0	0	576.639	9.17152	506.925	8.98563	C_Non-core_CC
33593	Streptomyces clavuligerus ATCC 27064 2 3	9706	0.269841	CENTRAL	1250680	0	0	0	0	0	0	C_Non-core_CC
33594	Streptomyces clavuligerus ATCC 27064 2 3	3653	1	CENTRAL	1251134	0	0	566.517	9.14598	440.957	8.78449	C_Non-core_CC
33595	Streptomyces clavuligerus ATCC 27064 2 3	649	0.992063	CENTRAL	1252475	0	0	481.69	8.91196	409.39	8.67733	C_Non-core_CC
33596	Streptomyces clavuligerus ATCC 27064 2 3	8424	0.992063	CENTRAL	1253619	0	0	629.067	9.29707	420.101	8.71459	C_Non-core_CC
33597	Streptomyces clavuligerus ATCC 27064 2 3	68603	0	CENTRAL	1254998	0	0	43.5435	5.44439	36.036	5.17137	C_Non-core_CC
33598	Streptomyces clavuligerus ATCC 27064 2 3	8098	0.984127	CENTRAL	1256347	0	0	344.279	8.42743	123.383	6.947	C_Non-core_CC
33599	Streptomyces clavuligerus ATCC 27064 2 3	6570	0.984127	CENTRAL	1257342	0	0	285.94	8.15957	146.13	7.1911	C_Non-core_CC
33600	Streptomyces clavuligerus ATCC 27064 2 3	7248	0.801587	CENTRAL	1258617	0	0	245.262	7.93818	120.401	6.91171	C_Non-core_CC
33601	Streptomyces clavuligerus ATCC 27064 2 3	6130	0.793651	CENTRAL	1259517	0	0	255.839	7.99909	127.389	6.99309	C_Non-core_CC
33602	Streptomyces clavuligerus ATCC 27064 2 3	1028	0.793651	CENTRAL	1260472	0	0	423.767	8.72713	221.973	7.79424	C_Non-core_CC
33603	Streptomyces clavuligerus ATCC 27064 2 3	2785	0.952381	CENTRAL	1261998	0	0	69.0236	6.10902	33.67	5.07339	C_Non-core_CC
33604	Streptomyces clavuligerus ATCC 27064 2 3	3830	0.857143	CENTRAL	1263502	0	0	148.9	7.2182	830.795	9.69835	C_Non-core_CC
33605	Streptomyces clavuligerus ATCC 27064 2 3	7694	1	CENTRAL	1264232	0	1	1849.73	10.8531	1307.83	10.353	A_CCC
33606	Streptomyces clavuligerus ATCC 27064 2 3	356	0.992063	CENTRAL	1265606	0	0	1882.68	10.8786	2443.2	11.2546	C_Non-core_CC
33607	Streptomyces clavuligerus ATCC 27064 2 3	69258	0	CENTRAL	1266440	0	0	219.178	7.77596	237.443	7.89144	C_Non-core_CC
33608	Streptomyces clavuligerus ATCC 27064 2 3	6997	0.984127	CENTRAL	1266669	0	0	166.906	7.3829	160.192	7.32366	C_Non-core_CC
33609	Streptomyces clavuligerus ATCC 27064 2 3	68787	0	CENTRAL	1268834	0	0	0	0	0	0	C_Non-core_CC
33610	Streptomyces clavuligerus ATCC 27064 2 3	8356	1	CENTRAL	1269004	0	0	5392.69	12.3968	1639.27	10.6788	C_Non-core_CC
33611	Streptomyces clavuligerus ATCC 27064 2 3	7226	0.920635	CENTRAL	1269435	0	0	1415.44	10.467	489.327	8.93465	C_Non-core_CC
33612	Streptomyces clavuligerus ATCC 27064 2 3	3572	1	CENTRAL	1270024	0	0	1781.51	10.7989	481.793	8.91227	C_Non-core_CC
33613	Streptomyces clavuligerus ATCC 27064 2 3	486	0.920635	CENTRAL	1270377	0	0	927.536	9.85726	212.56	7.73173	C_Non-core_CC
33614	Streptomyces clavuligerus ATCC 27064 2 3	5705	0.920635	CENTRAL	1270787	0	0	1524.97	10.5746	276.653	8.11193	C_Non-core_CC
33615	Streptomyces clavuligerus ATCC 27064 2 3	6043	1	CENTRAL	1273067	0	1	3114.74	11.6049	807.468	9.65726	A_CCC
33616	Streptomyces clavuligerus ATCC 27064 2 3	7384	0.738095	CENTRAL	1275843	0	0	3.78788	1.92139	3.78788	1.92139	C_Non-core_CC
33617	Streptomyces clavuligerus ATCC 27064 2 3	8748	1	CENTRAL	1276542	0	1	9102.04	13.152	1315.84	10.3618	A_CCC
33618	Streptomyces clavuligerus ATCC 27064 2 3	15183	0.865079	CENTRAL	1277852	0	0	3219.24	11.6525	206.093	7.68715	C_Non-core_CC
33619	Streptomyces clavuligerus ATCC 27064 2 3	185	1	CENTRAL	1281583	0	1	567.619	9.14878	440.381	8.78261	A_CCC
33620	Streptomyces clavuligerus ATCC 27064 2 3	8219	1	CENTRAL	1284397	0	0	2839.51	11.4714	3233.02	11.6587	C_Non-core_CC
33621	Streptomyces clavuligerus ATCC 27064 2 3	6634	0.960317	CENTRAL	1285269	0	0	28918.2	14.8197	17168.2	14.0675	C_Non-core_CC
33622	Streptomyces clavuligerus ATCC 27064 2 3	69324	0	CENTRAL	1285993	0	0	14.2857	3.8365	100	6.64386	C_Non-core_CC
33623	Streptomyces clavuligerus ATCC 27064 2 3	1967	0.34127	CENTRAL	1286268	0	0	63.4278	5.98704	529.015	9.04716	C_Non-core_CC
33624	Streptomyces clavuligerus ATCC 27064 2 3	4864	0.547619	CENTRAL	1287861	0	0	53.2544	5.73483	499.014	8.96294	C_Non-core_CC
33625	Streptomyces clavuligerus ATCC 27064 2 3	69606	0	CENTRAL	1288878	0	0	33.3333	5.05889	197.222	7.62368	C_Non-core_CC
33626	Streptomyces clavuligerus ATCC 27064 2 3	10000	0.34127	CENTRAL	1289253	0	0	16.1884	4.01689	30.9051	4.94977	C_Non-core_CC
33627	Streptomyces clavuligerus ATCC 27064 2 3	11862	0.349206	CENTRAL	1291718	0	0	15.2905	3.93457	36.6972	5.1976	C_Non-core_CC
33628	Streptomyces clavuligerus ATCC 27064 2 3	8124	0.952381	CENTRAL	1292455	0	0	3255.6	11.6687	886.693	9.79229	C_Non-core_CC
33629	Streptomyces clavuligerus ATCC 27064 2 3	3734	1	CENTRAL	1294284	0	1	2109.4	11.0426	911.111	9.83148	A_CCC
33630	Streptomyces clavuligerus ATCC 27064 2 3	1113	0.928571	CENTRAL	1294976	0	0	3120.58	11.6076	556.48	9.12018	C_Non-core_CC
33631	Streptomyces clavuligerus ATCC 27064 2 3	2291	1	CENTRAL	1296517	0	1	6437.5	12.6523	2233.33	11.125	A_CCC
33632	Streptomyces clavuligerus ATCC 27064 2 3	5681	0.984127	CENTRAL	1297122	0	0	642.78	9.32818	182.41	7.51104	C_Non-core_CC
33633	Streptomyces clavuligerus ATCC 27064 2 3	1005	0.912698	CENTRAL	1298069	0	0	394.822	8.62506	228.155	7.83387	C_Non-core_CC
33634	Streptomyces clavuligerus ATCC 27064 2 3	5786	1	CENTRAL	1299693	0	0	411.867	8.68604	247.818	7.95314	C_Non-core_CC
33635	Streptomyces clavuligerus ATCC 27064 2 3	12866	0.714286	CENTRAL	1300928	0	0	32.7485	5.03336	21.0526	4.39593	C_Non-core_CC
33636	Streptomyces clavuligerus ATCC 27064 2 3	12967	0.412698	CENTRAL	1302089	0	0	97.582	6.60854	113.99	6.83276	C_Non-core_CC
33637	Streptomyces clavuligerus ATCC 27064 2 3	499	0.984127	CENTRAL	1303324	0	0	51.5298	5.68733	6.44122	2.68733	C_Non-core_CC
33638	Streptomyces clavuligerus ATCC 27064 2 3	69626	0	CENTRAL	1304148	0	0	17.0316	4.09014	7.29927	2.86775	C_Non-core_CC
33639	Streptomyces clavuligerus ATCC 27064 2 3	11993	0.84127	CENTRAL	1304564	0	0	39.5738	5.30647	51.7504	5.6935	C_Non-core_CC
33640	Streptomyces clavuligerus ATCC 27064 2 3	5350	0.825397	CENTRAL	1305217	0	0	6683.63	12.7064	19874.5	14.2786	C_Non-core_CC
33641	Streptomyces clavuligerus ATCC 27064 2 3	5819	0.97619	CENTRAL	1306912	0	0	5402.3	12.3994	11770.1	13.5228	C_Non-core_CC
33642	Streptomyces clavuligerus ATCC 27064 2 3	funcRNA	NA	CENTRAL	1307172	0	0	216.216	7.75633	216.216	7.75633	C_Non-core_CC
33643	Streptomyces clavuligerus ATCC 27064 2 3	funcRNA	NA	CENTRAL	1307460	0	0	155.844	7.28396	727.273	9.50635	C_Non-core_CC
33644	Streptomyces clavuligerus ATCC 27064 2 3	6993	1	CENTRAL	1307745	0	1	14916.5	13.8646	7618.84	12.8954	A_CCC
33645	Streptomyces clavuligerus ATCC 27064 2 3	5974	1	CENTRAL	1309511	0	0	14549.6	13.8287	6282.93	12.6172	C_Non-core_CC
33646	Streptomyces clavuligerus ATCC 27064 2 3	2504	1	CENTRAL	1310221	0	1	10993.9	13.4244	5296.97	12.371	A_CCC
33647	Streptomyces clavuligerus ATCC 27064 2 3	3779	1	CENTRAL	1311026	0	1	5492.21	12.4232	6207.17	12.5997	A_CCC
33648	Streptomyces clavuligerus ATCC 27064 2 3	9602	0.984127	CENTRAL	1312435	0	0	2201.43	11.1042	1168.45	10.1904	C_Non-core_CC
33649	Streptomyces clavuligerus ATCC 27064 2 3	7366	1	CENTRAL	1313693	0	0	1290.62	10.3338	696.415	9.4438	C_Non-core_CC
33650	Streptomyces clavuligerus ATCC 27064 2 3	14374	0.230159	CENTRAL	1316442	0	0	410.509	8.68127	116.585	6.86523	C_Non-core_CC
33651	Streptomyces clavuligerus ATCC 27064 2 3	3005	1	CENTRAL	1317903	0	1	2355.73	11.202	1690.38	10.7231	A_CCC
33652	Streptomyces clavuligerus ATCC 27064 2 3	3889	0.992063	CENTRAL	1319429	0	0	1371.58	10.4216	1131.15	10.1436	C_Non-core_CC
33653	Streptomyces clavuligerus ATCC 27064 2 3	7977	1	CENTRAL	1320020	0	1	7041.06	12.7816	1888.89	10.8833	A_CCC
33654	Streptomyces clavuligerus ATCC 27064 2 3	2496	1	CENTRAL	1320674	0	1	2271.32	11.1493	1607.56	10.6507	A_CCC
33655	Streptomyces clavuligerus ATCC 27064 2 3	5799	1	CENTRAL	1321863	0	1	848.972	9.72957	315.46	8.30131	A_CCC
33656	Streptomyces clavuligerus ATCC 27064 2 3	6927	1	CENTRAL	1322995	0	1	569.697	9.15405	177.273	7.46983	A_CCC
33657	Streptomyces clavuligerus ATCC 27064 2 3	2090	1	CENTRAL	1323651	0	0	443.583	8.79306	193.798	7.59841	C_Non-core_CC
33658	Streptomyces clavuligerus ATCC 27064 2 3	3081	1	CENTRAL	1325978	0	0	421.227	8.71845	210.614	7.71845	C_Non-core_CC
33659	Streptomyces clavuligerus ATCC 27064 2 3	3634	0.968254	CENTRAL	1327293	0	0	314.779	8.2982	483.045	8.91602	C_Non-core_CC
33660	Streptomyces clavuligerus ATCC 27064 2 3	4847	1	CENTRAL	1328982	0	0	1281.7	10.3238	1293.97	10.3376	C_Non-core_CC
33661	Streptomyces clavuligerus ATCC 27064 2 3	3062	1	CENTRAL	1331434	0	1	2288.36	11.1601	5694.44	12.4753	A_CCC
33662	Streptomyces clavuligerus ATCC 27064 2 3	69161	0	CENTRAL	1332253	0	0	0	0	18.2648	4.191	C_Non-core_CC
33663	Streptomyces clavuligerus ATCC 27064 2 3	16778	0.619048	CENTRAL	1332470	0	0	407.38	8.67023	280.651	8.13263	C_Non-core_CC
33664	Streptomyces clavuligerus ATCC 27064 2 3	69375	0	CENTRAL	1336923	0	0	0	0	9.70874	3.27928	C_Non-core_CC
33665	Streptomyces clavuligerus ATCC 27064 2 3	21441	0.119048	CENTRAL	1337223	0	0	11.5995	3.53599	8.54701	3.09542	C_Non-core_CC
33666	Streptomyces clavuligerus ATCC 27064 2 3	69028	0	CENTRAL	1338904	0	0	169.935	7.40884	281.046	8.13466	C_Non-core_CC
33667	Streptomyces clavuligerus ATCC 27064 2 3	68842	0	CENTRAL	1339161	0	0	58.1395	5.86145	496.124	8.95456	C_Non-core_CC
33668	Streptomyces clavuligerus ATCC 27064 2 3	1326	1	CENTRAL	1339383	0	1	41919	15.3553	21314.6	14.3796	A_CCC
33669	Streptomyces clavuligerus ATCC 27064 2 3	5954	1	CENTRAL	1339784	0	1	36140.6	15.1413	19666.7	14.2635	A_CCC
33670	Streptomyces clavuligerus ATCC 27064 2 3	5019	1	CENTRAL	1340103	0	1	730.556	9.51285	730.556	9.51285	A_CCC
33671	Streptomyces clavuligerus ATCC 27064 2 3	3272	0.730159	CENTRAL	1341706	0	0	735.731	9.52304	541.966	9.08206	C_Non-core_CC
33672	Streptomyces clavuligerus ATCC 27064 2 3	18866	0.396825	CENTRAL	1344016	0	0	6091.15	12.5725	2775.78	11.4387	C_Non-core_CC
33673	Streptomyces clavuligerus ATCC 27064 2 3	69054	0	CENTRAL	1345589	0	0	58.3333	5.86625	75	6.22882	C_Non-core_CC
33674	Streptomyces clavuligerus ATCC 27064 2 3	2328	0.761905	CENTRAL	1345736	0	0	1118.65	10.1275	683.287	9.41635	C_Non-core_CC
33675	Streptomyces clavuligerus ATCC 27064 2 3	69326	0	CENTRAL	1347967	0	0	252.874	7.98227	214.559	7.74523	C_Non-core_CC
33676	Streptomyces clavuligerus ATCC 27064 2 3	7344	1	CENTRAL	1348258	0	0	114.724	6.84203	112.014	6.80754	C_Non-core_CC
33677	Streptomyces clavuligerus ATCC 27064 2 3	68791	0	CENTRAL	1349434	0	0	17.094	4.09542	51.2821	5.68038	C_Non-core_CC
33678	Streptomyces clavuligerus ATCC 27064 2 3	1777	1	CENTRAL	1349644	0	0	1127.54	10.139	5426.09	12.4057	C_Non-core_CC
33679	Streptomyces clavuligerus ATCC 27064 2 3	4424	1	CENTRAL	1350673	0	1	392.885	8.61796	805.878	9.65442	A_CCC
33680	Streptomyces clavuligerus ATCC 27064 2 3	293	1	CENTRAL	1352181	0	0	460.069	8.84571	1642.36	10.6816	C_Non-core_CC
33681	Streptomyces clavuligerus ATCC 27064 2 3	3804	0.904762	CENTRAL	1352828	0	0	172.303	7.4288	696.457	9.44389	C_Non-core_CC
33682	Streptomyces clavuligerus ATCC 27064 2 3	316	0.984127	CENTRAL	1354205	0	0	6455.56	12.6563	2319.44	11.1796	C_Non-core_CC
33683	Streptomyces clavuligerus ATCC 27064 2 3	8477	0.992063	CENTRAL	1355528	0	0	1122.07	10.1319	558.685	9.12589	C_Non-core_CC
33684	Streptomyces clavuligerus ATCC 27064 2 3	5510	1	CENTRAL	1355791	0	1	2483.97	11.2784	1073.72	10.0684	A_CCC
33685	Streptomyces clavuligerus ATCC 27064 2 3	8645	1	CENTRAL	1356434	0	0	1037.75	10.0192	571.337	9.1582	C_Non-core_CC
33686	Streptomyces clavuligerus ATCC 27064 2 3	3813	0.992063	CENTRAL	1358209	0	0	3646.53	11.8323	3313.2	11.694	C_Non-core_CC
33687	Streptomyces clavuligerus ATCC 27064 2 3	3475	1	CENTRAL	1358775	0	1	3091.76	11.5942	2726.59	11.4129	A_CCC
33688	Streptomyces clavuligerus ATCC 27064 2 3	funcRNA	NA	CENTRAL	1359526	0	0	369.863	8.53085	671.233	9.39067	C_Non-core_CC
33689	Streptomyces clavuligerus ATCC 27064 2 3	4134	0.587302	CENTRAL	1359752	0	0	228.07	7.83333	280.702	8.13289	C_Non-core_CC
33690	Streptomyces clavuligerus ATCC 27064 2 3	9199	0.984127	CENTRAL	1359866	0	0	590.717	9.20632	561.181	9.13232	C_Non-core_CC
33691	Streptomyces clavuligerus ATCC 27064 2 3	funcRNA	NA	CENTRAL	1360277	0	0	410.959	8.68285	849.315	9.73016	C_Non-core_CC
33692	Streptomyces clavuligerus ATCC 27064 2 3	4024	1	CENTRAL	1360670	0	1	839.791	9.71389	621.291	9.27913	A_CCC
33693	Streptomyces clavuligerus ATCC 27064 2 3	8848	1	CENTRAL	1363546	0	0	3192.66	11.6405	2273.19	11.1505	C_Non-core_CC
33694	Streptomyces clavuligerus ATCC 27064 2 3	6987	1	CENTRAL	1364667	0	1	1089.83	10.0899	674.941	9.39862	A_CCC
33695	Streptomyces clavuligerus ATCC 27064 2 3	592	0.97619	CENTRAL	1365907	0	0	6.99301	2.80591	16.317	4.02831	C_Non-core_CC
33696	Streptomyces clavuligerus ATCC 27064 2 3	69051	0	CENTRAL	1366721	0	0	6.15385	2.62149	13.6752	3.77349	C_Non-core_CC
33697	Streptomyces clavuligerus ATCC 27064 2 3	8059	0.928571	CENTRAL	1370054	0	0	105.634	6.72293	131.455	7.03843	C_Non-core_CC
33698	Streptomyces clavuligerus ATCC 27064 2 3	3422	0.936508	CENTRAL	1370943	0	0	128.788	7.00885	136.364	7.09132	C_Non-core_CC
33699	Streptomyces clavuligerus ATCC 27064 2 3	2347	0.992063	CENTRAL	1371221	0	0	328.388	8.35926	419.387	8.71214	C_Non-core_CC
33700	Streptomyces clavuligerus ATCC 27064 2 3	149	1	CENTRAL	1372781	0	1	16659.2	14.024	12996.3	13.6658	A_CCC
33701	Streptomyces clavuligerus ATCC 27064 2 3	6086	1	CENTRAL	1373261	0	1	1396.47	10.4476	668.807	9.38545	A_CCC
33702	Streptomyces clavuligerus ATCC 27064 2 3	8499	1	CENTRAL	1375473	0	1	1373.54	10.4237	513.228	9.00345	A_CCC
33703	Streptomyces clavuligerus ATCC 27064 2 3	2199	1	CENTRAL	1377453	0	1	287.916	8.1695	165.45	7.37025	A_CCC
33704	Streptomyces clavuligerus ATCC 27064 2 3	901	1	CENTRAL	1378759	0	1	203.636	7.66985	174.545	7.44746	A_CCC
33705	Streptomyces clavuligerus ATCC 27064 2 3	8186	1	CENTRAL	1379594	0	1	137.741	7.10581	123.967	6.95381	A_CCC
33706	Streptomyces clavuligerus ATCC 27064 2 3	4873	1	CENTRAL	1380495	0	1	2241.72	11.1304	2210.53	11.1102	A_CCC
33707	Streptomyces clavuligerus ATCC 27064 2 3	8153	1	CENTRAL	1381521	0	1	2725.59	11.4124	2003.52	10.9683	A_CCC
33708	Streptomyces clavuligerus ATCC 27064 2 3	5807	1	CENTRAL	1382939	0	1	514.931	9.00824	421.308	8.71873	A_CCC
33709	Streptomyces clavuligerus ATCC 27064 2 3	9498	1	CENTRAL	1384174	0	1	263.441	8.04134	241.935	7.91848	A_CCC
33710	Streptomyces clavuligerus ATCC 27064 2 3	3941	0.571429	CENTRAL	1385170	0	0	400	8.64386	688.889	9.42813	C_Non-core_CC
33711	Streptomyces clavuligerus ATCC 27064 2 3	69285	0	CENTRAL	1385787	0	0	11.2994	3.49818	11.2994	3.49818	C_Non-core_CC
33712	Streptomyces clavuligerus ATCC 27064 2 3	17962	0.563492	CENTRAL	1385952	0	0	391.169	8.61165	311.878	8.28484	C_Non-core_CC
33713	Streptomyces clavuligerus ATCC 27064 2 3	9080	1	CENTRAL	1389363	0	1	5461.11	12.415	3550	11.7936	A_CCC
33714	Streptomyces clavuligerus ATCC 27064 2 3	3295	1	CENTRAL	1389777	0	1	904.311	9.82068	932.702	9.86527	A_CCC
33715	Streptomyces clavuligerus ATCC 27064 2 3	9591	0.825397	CENTRAL	1390742	0	0	575.397	9.16841	747.024	9.54501	C_Non-core_CC
33716	Streptomyces clavuligerus ATCC 27064 2 3	3078	1	CENTRAL	1391833	0	0	140.03	7.1296	136.986	7.09789	C_Non-core_CC
33717	Streptomyces clavuligerus ATCC 27064 2 3	1407	1	CENTRAL	1393463	0	0	2615.38	11.3528	2901.38	11.5025	C_Non-core_CC
33718	Streptomyces clavuligerus ATCC 27064 2 3	2308	1	CENTRAL	1394502	0	1	1763.05	10.7839	1636.55	10.6764	A_CCC
33719	Streptomyces clavuligerus ATCC 27064 2 3	3214	0.992063	CENTRAL	1394996	0	0	569.992	9.1548	570.766	9.15675	C_Non-core_CC
33720	Streptomyces clavuligerus ATCC 27064 2 3	3269	0.952381	CENTRAL	1396327	0	0	402.985	8.65458	353.234	8.46448	C_Non-core_CC
33721	Streptomyces clavuligerus ATCC 27064 2 3	36048	0.0238095	CENTRAL	1396880	0	0	475.771	8.89412	308.37	8.26852	C_Non-core_CC
33722	Streptomyces clavuligerus ATCC 27064 2 3	2159	1	CENTRAL	1397619	0	1	280.992	8.13438	220.386	7.78389	A_CCC
33723	Streptomyces clavuligerus ATCC 27064 2 3	507	0.507937	CENTRAL	1398447	0	0	43.75	5.45121	214.583	7.74539	C_Non-core_CC
33724	Streptomyces clavuligerus ATCC 27064 2 3	15815	0.325397	CENTRAL	1399106	0	0	14.6843	3.8762	176.211	7.46116	C_Non-core_CC
33725	Streptomyces clavuligerus ATCC 27064 2 3	5547	0.626984	CENTRAL	1400557	0	0	2.87356	1.52284	40.2299	5.3302	C_Non-core_CC
33726	Streptomyces clavuligerus ATCC 27064 2 3	6884	1	CENTRAL	1401691	0	1	1020.11	9.9945	660.317	9.36702	A_CCC
33727	Streptomyces clavuligerus ATCC 27064 2 3	7553	0.992063	CENTRAL	1402816	0	0	62.6398	5.96901	107.383	6.74662	C_Non-core_CC
33728	Streptomyces clavuligerus ATCC 27064 2 3	8674	0.984127	CENTRAL	1403232	0	0	8.42697	3.07501	44.9438	5.49005	C_Non-core_CC
33729	Streptomyces clavuligerus ATCC 27064 2 3	69623	0	CENTRAL	1404523	0	0	26.1438	4.7084	65.3595	6.03032	C_Non-core_CC
33730	Streptomyces clavuligerus ATCC 27064 2 3	4819	1	CENTRAL	1404691	0	1	891.473	9.80005	4940.2	12.2704	A_CCC
33731	Streptomyces clavuligerus ATCC 27064 2 3	1314	1	CENTRAL	1406778	0	1	239.234	7.90228	577.352	9.17331	A_CCC
33732	Streptomyces clavuligerus ATCC 27064 2 3	69540	0	CENTRAL	1407592	0	0	1463.68	10.5154	207.739	7.69863	C_Non-core_CC
33733	Streptomyces clavuligerus ATCC 27064 2 3	3035	1	CENTRAL	1409177	0	1	341.52	8.41583	360.234	8.49279	A_CCC
33734	Streptomyces clavuligerus ATCC 27064 2 3	9710	1	CENTRAL	1410058	0	1	1004.88	9.97281	598.291	9.2247	A_CCC
33735	Streptomyces clavuligerus ATCC 27064 2 3	8019	1	CENTRAL	1410901	0	1	1534.35	10.5834	1966.92	10.9417	A_CCC
33736	Streptomyces clavuligerus ATCC 27064 2 3	3047	1	CENTRAL	1411478	0	1	65.6085	6.03581	40.2116	5.32954	A_CCC
33737	Streptomyces clavuligerus ATCC 27064 2 3	6149	1	CENTRAL	1412428	0	1	40.2299	5.3302	44.8276	5.48631	A_CCC
33738	Streptomyces clavuligerus ATCC 27064 2 3	3247	1	CENTRAL	1413294	0	0	68.0272	6.08804	30.2343	4.91812	C_Non-core_CC
33739	Streptomyces clavuligerus ATCC 27064 2 3	69056	0	CENTRAL	1414599	0	0	0	0	0	0	C_Non-core_CC
33740	Streptomyces clavuligerus ATCC 27064 2 3	2620	1	CENTRAL	1414816	0	1	3899.71	11.9292	937.951	9.87337	A_CCC
33741	Streptomyces clavuligerus ATCC 27064 2 3	15198	0.47619	CENTRAL	1416468	0	0	2143.46	11.0657	1864.98	10.8649	C_Non-core_CC
33742	Streptomyces clavuligerus ATCC 27064 2 3	33424	0.0396825	CENTRAL	1416887	0	0	24	4.58496	49.7778	5.63743	C_Non-core_CC
33743	Streptomyces clavuligerus ATCC 27064 2 3	549	0.904762	CENTRAL	1418122	0	0	45.3333	5.5025	122.667	6.9386	C_Non-core_CC
33744	Streptomyces clavuligerus ATCC 27064 2 3	69483	0	CENTRAL	1419145	0	0	35.0877	5.13289	78.9474	6.30282	C_Non-core_CC
33745	Streptomyces clavuligerus ATCC 27064 2 3	21897	0.103175	CENTRAL	1419362	0	0	100.559	6.65189	949.721	9.89136	C_Non-core_CC
33746	Streptomyces clavuligerus ATCC 27064 2 3	69181	0	CENTRAL	1420736	0	0	6.59413	2.72118	13.1883	3.72118	C_Non-core_CC
33747	Streptomyces clavuligerus ATCC 27064 2 3	68839	0	CENTRAL	1423794	0	0	0	0	10.4167	3.38082	C_Non-core_CC
33748	Streptomyces clavuligerus ATCC 27064 2 3	2897	1	CENTRAL	1424152	0	0	52.2599	5.70763	242.938	7.92444	C_Non-core_CC
33749	Streptomyces clavuligerus ATCC 27064 2 3	8706	1	CENTRAL	1425670	0	1	287.081	8.16532	344.498	8.42835	A_CCC
33750	Streptomyces clavuligerus ATCC 27064 2 3	2306	1	CENTRAL	1427310	0	1	937.454	9.8726	30.5372	4.93249	A_CCC
33751	Streptomyces clavuligerus ATCC 27064 2 3	7031	0.793651	CENTRAL	1430579	0	0	251.445	7.9741	235.067	7.87693	C_Non-core_CC
33752	Streptomyces clavuligerus ATCC 27064 2 3	6898	0.492063	CENTRAL	1431717	0	0	11.4099	3.51222	6210.27	12.6004	C_Non-core_CC
33753	Streptomyces clavuligerus ATCC 27064 2 3	2319	0.484127	CENTRAL	1433176	0	0	2.44021	1.28701	4.88043	2.28701	C_Non-core_CC
33754	Streptomyces clavuligerus ATCC 27064 2 3	7036	0.373016	CENTRAL	1435462	0	0	79.5262	6.31336	582.064	9.18503	C_Non-core_CC
33755	Streptomyces clavuligerus ATCC 27064 2 3	1547	0.912698	CENTRAL	1436077	0	0	38.3023	5.25936	47.619	5.57347	C_Non-core_CC
33756	Streptomyces clavuligerus ATCC 27064 2 3	517	0.992063	CENTRAL	1437505	0	0	18.3908	4.20091	20.6897	4.37084	C_Non-core_CC
33757	Streptomyces clavuligerus ATCC 27064 2 3	12043	0.825397	CENTRAL	1438384	0	0	105.598	6.72244	20.3562	4.3474	C_Non-core_CC
33758	Streptomyces clavuligerus ATCC 27064 2 3	551	1	CENTRAL	1439404	0	0	4.85437	2.27928	9.70874	3.27928	C_Non-core_CC
33759	Streptomyces clavuligerus ATCC 27064 2 3	69280	0	CENTRAL	1440243	0	0	130.536	7.02831	135.198	7.07893	C_Non-core_CC
33760	Streptomyces clavuligerus ATCC 27064 2 3	1283	0.904762	CENTRAL	1441013	0	0	89.3142	6.48082	156.3	7.28817	C_Non-core_CC
33761	Streptomyces clavuligerus ATCC 27064 2 3	8873	0.642857	CENTRAL	1441758	0	0	132.53	7.05018	180.723	7.49764	C_Non-core_CC
33762	Streptomyces clavuligerus ATCC 27064 2 3	10642	0.730159	CENTRAL	1442252	0	0	30.1075	4.91205	70.9677	6.14909	C_Non-core_CC
33763	Streptomyces clavuligerus ATCC 27064 2 3	4907	0.412698	CENTRAL	1442754	0	0	63.0182	5.9777	79.602	6.31473	C_Non-core_CC
33764	Streptomyces clavuligerus ATCC 27064 2 3	2488	0.944444	CENTRAL	1444157	0	0	177.236	7.46953	84.5528	6.40178	C_Non-core_CC
33765	Streptomyces clavuligerus ATCC 27064 2 3	8351	1	CENTRAL	1444954	0	1	176.812	7.46607	307.246	8.26325	A_CCC
33766	Streptomyces clavuligerus ATCC 27064 2 3	2916	1	CENTRAL	1446513	0	1	1344.37	10.3927	2099.29	11.0357	A_CCC
33767	Streptomyces clavuligerus ATCC 27064 2 3	9152	1	CENTRAL	1447873	0	0	450.366	8.81495	604.493	9.23958	C_Non-core_CC
33768	Streptomyces clavuligerus ATCC 27064 2 3	1178	1	CENTRAL	1449968	0	0	73.9857	6.20917	2868.74	11.4862	C_Non-core_CC
33769	Streptomyces clavuligerus ATCC 27064 2 3	8529	1	CENTRAL	1451258	0	1	603.646	9.23756	316.667	8.30682	A_CCC
33770	Streptomyces clavuligerus ATCC 27064 2 3	6258	1	CENTRAL	1453189	0	1	722.03	9.49591	449.827	8.81323	A_CCC
33771	Streptomyces clavuligerus ATCC 27064 2 3	6366	1	CENTRAL	1455421	0	1	503.876	8.97692	435.518	8.76659	A_CCC
33772	Streptomyces clavuligerus ATCC 27064 2 3	7509	1	CENTRAL	1456894	0	0	500	8.96578	593.333	9.2127	C_Non-core_CC
33773	Streptomyces clavuligerus ATCC 27064 2 3	funcRNA	NA	CENTRAL	1457375	0	0	630.137	9.29952	219.178	7.77596	C_Non-core_CC
33774	Streptomyces clavuligerus ATCC 27064 2 3	funcRNA	NA	CENTRAL	1457453	0	0	197.368	7.62475	223.684	7.80532	C_Non-core_CC
33775	Streptomyces clavuligerus ATCC 27064 2 3	funcRNA	NA	CENTRAL	1457704	0	0	675.325	9.39944	1181.82	10.2068	C_Non-core_CC
33776	Streptomyces clavuligerus ATCC 27064 2 3	26545	0.00793651	CENTRAL	1457957	0	0	105.006	6.71433	178.266	7.47789	C_Non-core_CC
33777	Streptomyces clavuligerus ATCC 27064 2 3	26369	0.00793651	CENTRAL	1458763	0	0	85.6963	6.42116	103.34	6.69125	C_Non-core_CC
33778	Streptomyces clavuligerus ATCC 27064 2 3	543	0.666667	CENTRAL	1460346	0	0	125.701	6.97386	181.818	7.50635	C_Non-core_CC
33779	Streptomyces clavuligerus ATCC 27064 2 3	17400	0.515873	CENTRAL	1461233	0	0	50.4648	5.65721	61.089	5.93284	C_Non-core_CC
33780	Streptomyces clavuligerus ATCC 27064 2 3	17730	0.507937	CENTRAL	1462060	0	0	52.4017	5.71154	49.4905	5.62908	C_Non-core_CC
33781	Streptomyces clavuligerus ATCC 27064 2 3	5063	0.626984	CENTRAL	1463670	0	0	0	0	3.79867	1.92549	C_Non-core_CC
33782	Streptomyces clavuligerus ATCC 27064 2 3	10087	0.5	CENTRAL	1464719	0	0	3.18471	1.67116	15.9236	3.99309	C_Non-core_CC
33783	Streptomyces clavuligerus ATCC 27064 2 3	13311	0.388889	CENTRAL	1465690	0	0	8.3682	3.06492	9.7629	3.28731	C_Non-core_CC
33784	Streptomyces clavuligerus ATCC 27064 2 3	69205	0	CENTRAL	1466418	0	0	4.44444	2.152	17.7778	4.152	C_Non-core_CC
33785	Streptomyces clavuligerus ATCC 27064 2 3	3211	0.992063	CENTRAL	1467507	0	0	66.6667	6.05889	14.2857	3.8365	C_Non-core_CC
33786	Streptomyces clavuligerus ATCC 27064 2 3	4058	0.992063	CENTRAL	1468015	0	0	67.9012	6.08537	29.6296	4.88897	C_Non-core_CC
33787	Streptomyces clavuligerus ATCC 27064 2 3	5663	0.992063	CENTRAL	1468897	0	0	26.7062	4.7391	8.90208	3.15414	C_Non-core_CC
33788	Streptomyces clavuligerus ATCC 27064 2 3	676	0.912698	CENTRAL	1470960	0	0	40.404	5.33643	77.0202	6.26717	C_Non-core_CC
33789	Streptomyces clavuligerus ATCC 27064 2 3	879	0.97619	CENTRAL	1471937	0	0	112.648	6.81568	95.5204	6.57774	C_Non-core_CC
33790	Streptomyces clavuligerus ATCC 27064 2 3	40985	0.111111	CENTRAL	1473586	0	0	22.9885	4.52284	229.885	7.84477	C_Non-core_CC
33791	Streptomyces clavuligerus ATCC 27064 2 3	7898	0.992063	CENTRAL	1473876	0	0	48.9297	5.61264	198.777	7.63501	C_Non-core_CC
33792	Streptomyces clavuligerus ATCC 27064 2 3	41597	0.0238095	CENTRAL	1474529	0	0	55.2486	5.78787	250.921	7.97109	C_Non-core_CC
33793	Streptomyces clavuligerus ATCC 27064 2 3	69068	0	CENTRAL	1476776	0	0	31.0078	4.95456	186.047	7.53952	C_Non-core_CC
33794	Streptomyces clavuligerus ATCC 27064 2 3	7306	0.206349	CENTRAL	1476887	0	0	7.46269	2.8997	14.9254	3.8997	C_Non-core_CC
33795	Streptomyces clavuligerus ATCC 27064 2 3	68619	0	CENTRAL	1477950	0	0	24.3902	4.60823	65.0407	6.02327	C_Non-core_CC
33796	Streptomyces clavuligerus ATCC 27064 2 3	8591	0.380952	CENTRAL	1478409	0	0	284.153	8.15052	234.973	7.87635	C_Non-core_CC
33797	Streptomyces clavuligerus ATCC 27064 2 3	209	1	CENTRAL	1479140	0	0	5533.33	12.4339	10847.6	13.4051	C_Non-core_CC
33798	Streptomyces clavuligerus ATCC 27064 2 3	68774	0	CENTRAL	1479424	0	0	3519.45	11.7811	12061	13.5581	C_Non-core_CC
33799	Streptomyces clavuligerus ATCC 27064 2 3	16482	0.507937	CENTRAL	1480563	0	0	3.18674	1.67208	12.1096	3.59808	C_Non-core_CC
33800	Streptomyces clavuligerus ATCC 27064 2 3	2429	1	CENTRAL	1482154	0	1	7.64088	2.93374	5.73066	2.5187	A_CCC
33801	Streptomyces clavuligerus ATCC 27064 2 3	5645	0.904762	CENTRAL	1483543	0	0	28.3688	4.82623	24.8227	4.63359	C_Non-core_CC
33802	Streptomyces clavuligerus ATCC 27064 2 3	6219	1	CENTRAL	1484564	0	1	155.689	7.28252	131.737	7.04151	A_CCC
33803	Streptomyces clavuligerus ATCC 27064 2 3	3251	1	CENTRAL	1485157	0	1	759.369	9.56866	2460.55	11.2648	A_CCC
33804	Streptomyces clavuligerus ATCC 27064 2 3	24383	0.206349	CENTRAL	1486262	0	0	2087.13	11.0273	1520.81	10.5706	C_Non-core_CC
33805	Streptomyces clavuligerus ATCC 27064 2 3	3487	0.960317	CENTRAL	1489046	0	0	1248.09	10.2855	513.661	9.00467	C_Non-core_CC
33806	Streptomyces clavuligerus ATCC 27064 2 3	147	0.97619	CENTRAL	1490199	0	0	460.784	8.84795	212.418	7.73076	C_Non-core_CC
33807	Streptomyces clavuligerus ATCC 27064 2 3	6914	0.753968	CENTRAL	1490712	0	0	844.548	9.72203	334.107	8.38417	C_Non-core_CC
33808	Streptomyces clavuligerus ATCC 27064 2 3	69479	0	CENTRAL	1492078	0	0	142.857	7.15843	130.952	7.0329	C_Non-core_CC
33809	Streptomyces clavuligerus ATCC 27064 2 3	9494	0.984127	CENTRAL	1492362	0	0	364.431	8.5095	332.362	8.37661	C_Non-core_CC
33810	Streptomyces clavuligerus ATCC 27064 2 3	9771	1	CENTRAL	1493733	0	1	266.187	8.0563	474.82	8.89124	A_CCC
33811	Streptomyces clavuligerus ATCC 27064 2 3	7377	1	CENTRAL	1494347	0	1	9444.18	13.2052	4481.39	12.1297	A_CCC
33812	Streptomyces clavuligerus ATCC 27064 2 3	8678	1	CENTRAL	1495706	0	1	42433.7	15.3729	16542.2	14.0139	A_CCC
33813	Streptomyces clavuligerus ATCC 27064 2 3	9350	1	CENTRAL	1496071	0	1	3091.82	11.5942	2658.68	11.3765	A_CCC
33814	Streptomyces clavuligerus ATCC 27064 2 3	8935	1	CENTRAL	1497127	0	1	2189.54	11.0964	2052.29	11.003	A_CCC
33815	Streptomyces clavuligerus ATCC 27064 2 3	6234	1	CENTRAL	1498134	0	1	372.996	8.54302	181.435	7.50331	A_CCC
33816	Streptomyces clavuligerus ATCC 27064 2 3	9059	0.968254	CENTRAL	1499422	0	0	187.664	7.55201	259.843	8.02149	C_Non-core_CC
33817	Streptomyces clavuligerus ATCC 27064 2 3	2777	1	CENTRAL	1500259	0	1	885.68	9.79064	731.649	9.51501	A_CCC
33818	Streptomyces clavuligerus ATCC 27064 2 3	199	0.97619	CENTRAL	1501199	0	0	196.532	7.61862	319.846	8.32123	C_Non-core_CC
33819	Streptomyces clavuligerus ATCC 27064 2 3	2144	1	CENTRAL	1501725	0	0	372.32	8.5404	553.606	9.11272	C_Non-core_CC
33820	Streptomyces clavuligerus ATCC 27064 2 3	839	0.936508	CENTRAL	1502767	0	0	334.764	8.387	261.803	8.03234	C_Non-core_CC
33821	Streptomyces clavuligerus ATCC 27064 2 3	1265	0.595238	CENTRAL	1503474	0	0	295.282	8.20595	165.145	7.36759	C_Non-core_CC
33822	Streptomyces clavuligerus ATCC 27064 2 3	9470	0.984127	CENTRAL	1505056	0	0	745.029	9.54115	534.503	9.06205	C_Non-core_CC
33823	Streptomyces clavuligerus ATCC 27064 2 3	7667	0.984127	CENTRAL	1505987	0	0	14.8515	3.89254	33.0033	5.04454	C_Non-core_CC
33824	Streptomyces clavuligerus ATCC 27064 2 3	2570	0.579365	CENTRAL	1507490	0	0	10.4167	3.38082	23.4375	4.55075	C_Non-core_CC
33825	Streptomyces clavuligerus ATCC 27064 2 3	15187	0.579365	CENTRAL	1507854	0	0	131.968	7.04405	141.069	7.14026	C_Non-core_CC
33826	Streptomyces clavuligerus ATCC 27064 2 3	4879	1	CENTRAL	1508881	0	1	720.088	9.49203	1462.5	10.5142	A_CCC
33827	Streptomyces clavuligerus ATCC 27064 2 3	4675	1	CENTRAL	1512136	0	1	12586.3	13.6196	11267.1	13.4598	A_CCC
33828	Streptomyces clavuligerus ATCC 27064 2 3	4972	1	CENTRAL	1512823	0	1	2069.72	11.0152	967.32	9.91785	A_CCC
33829	Streptomyces clavuligerus ATCC 27064 2 3	2273	1	CENTRAL	1513437	0	0	84745.3	16.3708	59330.2	15.8565	C_Non-core_CC
33830	Streptomyces clavuligerus ATCC 27064 2 3	2273	1	CENTRAL	1514355	0	1	14240.8	13.7977	8310.65	13.0207	A_CCC
33831	Streptomyces clavuligerus ATCC 27064 2 3	650	1	CENTRAL	1515277	0	0	3580.73	11.806	2916.67	11.5101	C_Non-core_CC
33832	Streptomyces clavuligerus ATCC 27064 2 3	2191	1	CENTRAL	1516634	0	1	1379.4	10.4298	928.184	9.85827	A_CCC
33833	Streptomyces clavuligerus ATCC 27064 2 3	4032	1	CENTRAL	1517377	0	0	260.047	8.02263	203.31	7.66754	C_Non-core_CC
33834	Streptomyces clavuligerus ATCC 27064 2 3	6422	1	CENTRAL	1518405	0	1	454.701	8.82877	287.179	8.16581	A_CCC
33835	Streptomyces clavuligerus ATCC 27064 2 3	7549	1	CENTRAL	1519725	0	0	327.837	8.35684	157.776	7.30173	C_Non-core_CC
33836	Streptomyces clavuligerus ATCC 27064 2 3	1064	0.992063	CENTRAL	1522814	0	0	526.554	9.04044	209.04	7.70763	C_Non-core_CC
33837	Streptomyces clavuligerus ATCC 27064 2 3	10740	0.460317	CENTRAL	1523768	0	0	1743.83	10.768	3592.59	11.8108	C_Non-core_CC
33838	Streptomyces clavuligerus ATCC 27064 2 3	68920	0	CENTRAL	1524711	0	0	235.088	7.87706	254.386	7.99088	C_Non-core_CC
33839	Streptomyces clavuligerus ATCC 27064 2 3	8927	0.698413	CENTRAL	1525253	0	0	464.286	8.85887	660.714	9.36788	C_Non-core_CC
33840	Streptomyces clavuligerus ATCC 27064 2 3	3390	1	CENTRAL	1525721	0	1	777.778	9.60321	556.327	9.11979	A_CCC
33841	Streptomyces clavuligerus ATCC 27064 2 3	17603	0.746032	CENTRAL	1527202	0	0	45.6989	5.51409	86.0215	6.42663	C_Non-core_CC
33842	Streptomyces clavuligerus ATCC 27064 2 3	funcRNA	NA	CENTRAL	1528169	0	0	13.3333	3.73697	13.3333	3.73697	C_Non-core_CC
33843	Streptomyces clavuligerus ATCC 27064 2 3	3901	0.888889	CENTRAL	1528312	0	0	1.29199	0.369595	5.16796	2.36959	C_Non-core_CC
33844	Streptomyces clavuligerus ATCC 27064 2 3	22273	0.119048	CENTRAL	1529322	0	0	201.465	7.65439	406.593	8.66744	C_Non-core_CC
33845	Streptomyces clavuligerus ATCC 27064 2 3	124	1	CENTRAL	1530398	0	0	52.1739	5.70526	52.1739	5.70526	C_Non-core_CC
33846	Streptomyces clavuligerus ATCC 27064 2 3	21200	0.0793651	CENTRAL	1530836	0	0	150	7.22882	128.571	7.00643	C_Non-core_CC
33847	Streptomyces clavuligerus ATCC 27064 2 3	2603	0.0634921	CENTRAL	1535146	0	0	40.1003	5.32554	55.1378	5.78497	C_Non-core_CC
33848	Streptomyces clavuligerus ATCC 27064 2 3	68611	0	CENTRAL	1536504	0	0	16.8776	4.07704	21.097	4.39897	C_Non-core_CC
33849	Streptomyces clavuligerus ATCC 27064 2 3	26069	0.166667	CENTRAL	1536941	0	0	27.7033	4.79199	61.6622	5.94631	C_Non-core_CC
33850	Streptomyces clavuligerus ATCC 27064 2 3	11486	0.269841	CENTRAL	1538072	0	0	194.872	7.60638	174.359	7.44592	C_Non-core_CC
33851	Streptomyces clavuligerus ATCC 27064 2 3	14100	0.738095	CENTRAL	1538697	0	0	77.7385	6.28056	405.183	8.66243	C_Non-core_CC
33852	Streptomyces clavuligerus ATCC 27064 2 3	69431	0	CENTRAL	1539717	0	0	949.914	9.89165	654.577	9.35442	C_Non-core_CC
33853	Streptomyces clavuligerus ATCC 27064 2 3	69538	0	CENTRAL	1540633	0	0	299.876	8.22822	686.493	9.4231	C_Non-core_CC
33854	Streptomyces clavuligerus ATCC 27064 2 3	570	0.952381	CENTRAL	1541539	0	0	843.621	9.72045	1810.7	10.8223	C_Non-core_CC
33855	Streptomyces clavuligerus ATCC 27064 2 3	5358	1	CENTRAL	1541877	0	0	1157.02	10.1762	347.107	8.43924	C_Non-core_CC
33856	Streptomyces clavuligerus ATCC 27064 2 3	7883	0.920635	CENTRAL	1542969	0	0	1363.83	10.4135	1189.54	10.2162	C_Non-core_CC
33857	Streptomyces clavuligerus ATCC 27064 2 3	5177	0.801587	CENTRAL	1543605	0	0	23.2693	4.54036	29.0867	4.86229	C_Non-core_CC
33858	Streptomyces clavuligerus ATCC 27064 2 3	4698	0.984127	CENTRAL	1545551	0	0	27.027	4.75633	136.637	7.0942	C_Non-core_CC
33859	Streptomyces clavuligerus ATCC 27064 2 3	7691	0.468254	CENTRAL	1546469	0	0	99.865	6.64191	151.147	7.23981	C_Non-core_CC
33860	Streptomyces clavuligerus ATCC 27064 2 3	3882	0.97619	CENTRAL	1547626	0	0	102.564	6.68038	119.658	6.90277	C_Non-core_CC
33861	Streptomyces clavuligerus ATCC 27064 2 3	8705	1	CENTRAL	1548337	0	1	57.1827	5.83751	50.2092	5.64988	A_CCC
33862	Streptomyces clavuligerus ATCC 27064 2 3	8298	1	CENTRAL	1549362	0	0	7.30994	2.86986	9.74659	3.2849	C_Non-core_CC
33863	Streptomyces clavuligerus ATCC 27064 2 3	514	0.833333	CENTRAL	1551510	0	0	4240.24	12.0499	2723.72	11.4114	C_Non-core_CC
33864	Streptomyces clavuligerus ATCC 27064 2 3	499	0.984127	CENTRAL	1551986	0	0	1432.88	10.4847	437.406	8.77283	C_Non-core_CC
33865	Streptomyces clavuligerus ATCC 27064 2 3	5384	0.801587	CENTRAL	1552980	0	0	820.018	9.67951	198.347	7.63188	C_Non-core_CC
33866	Streptomyces clavuligerus ATCC 27064 2 3	6663	0.722222	CENTRAL	1555253	0	0	61.1765	5.9349	421.961	8.72097	C_Non-core_CC
33867	Streptomyces clavuligerus ATCC 27064 2 3	9186	0.753968	CENTRAL	1556845	0	0	242.735	7.92324	888.889	9.79586	C_Non-core_CC
33868	Streptomyces clavuligerus ATCC 27064 2 3	14926	0.666667	CENTRAL	1558187	0	0	1554.05	10.6018	247.748	7.95273	C_Non-core_CC
33869	Streptomyces clavuligerus ATCC 27064 2 3	4764	0.984127	CENTRAL	1558907	0	0	22.6284	4.50006	10.4439	3.38458	C_Non-core_CC
33870	Streptomyces clavuligerus ATCC 27064 2 3	8082	0.944444	CENTRAL	1560052	0	0	24.3478	4.60572	13.913	3.79837	C_Non-core_CC
33871	Streptomyces clavuligerus ATCC 27064 2 3	6354	0.984127	CENTRAL	1561773	0	0	12.9336	3.69305	10.582	3.40354	C_Non-core_CC
33872	Streptomyces clavuligerus ATCC 27064 2 3	9418	0.984127	CENTRAL	1563446	0	0	17.8571	4.15843	13.3929	3.74339	C_Non-core_CC
33873	Streptomyces clavuligerus ATCC 27064 2 3	6646	0.992063	CENTRAL	1564114	0	0	64.4654	6.01045	67.6101	6.07917	C_Non-core_CC
33874	Streptomyces clavuligerus ATCC 27064 2 3	7195	0.706349	CENTRAL	1565704	0	0	75.9494	6.24697	111.392	6.79951	C_Non-core_CC
33875	Streptomyces clavuligerus ATCC 27064 2 3	983	0.952381	CENTRAL	1566992	0	0	80.2104	6.32572	223.537	7.80437	C_Non-core_CC
33876	Streptomyces clavuligerus ATCC 27064 2 3	422	0.777778	CENTRAL	1568505	0	0	47.0085	5.55485	282.051	8.13981	C_Non-core_CC
33877	Streptomyces clavuligerus ATCC 27064 2 3	4405	0.936508	CENTRAL	1568867	0	0	254.545	7.99178	184.848	7.5302	C_Non-core_CC
33878	Streptomyces clavuligerus ATCC 27064 2 3	389	1	CENTRAL	1569781	0	0	410.374	8.68079	206.712	7.69148	C_Non-core_CC
33879	Streptomyces clavuligerus ATCC 27064 2 3	8197	0.984127	CENTRAL	1571279	0	0	478.142	8.9013	203.552	7.66925	C_Non-core_CC
33880	Streptomyces clavuligerus ATCC 27064 2 3	3606	1	CENTRAL	1572007	0	1	465.93	8.86397	143.646	7.16638	A_CCC
33881	Streptomyces clavuligerus ATCC 27064 2 3	8231	0.722222	CENTRAL	1573131	0	0	7.91296	2.98422	23.7389	4.56918	C_Non-core_CC
33882	Streptomyces clavuligerus ATCC 27064 2 3	51489	0.0873016	CENTRAL	1574523	0	0	3137.25	11.6153	433.551	8.76006	C_Non-core_CC
33883	Streptomyces clavuligerus ATCC 27064 2 3	3565	1	CENTRAL	1575716	0	0	2213.58	11.1122	1091.36	10.0919	C_Non-core_CC
33884	Streptomyces clavuligerus ATCC 27064 2 3	3771	1	CENTRAL	1576881	0	1	200.306	7.64606	88.685	6.47062	A_CCC
33885	Streptomyces clavuligerus ATCC 27064 2 3	9593	0.603175	CENTRAL	1577802	0	0	35.1759	5.13651	65.3266	6.0296	C_Non-core_CC
33886	Streptomyces clavuligerus ATCC 27064 2 3	4459	0.97619	CENTRAL	1579314	0	0	51.6224	5.68993	116.519	6.86442	C_Non-core_CC
33887	Streptomyces clavuligerus ATCC 27064 2 3	3603	0.944444	CENTRAL	1581291	0	0	18.8679	4.23786	37.7358	5.23786	C_Non-core_CC
33888	Streptomyces clavuligerus ATCC 27064 2 3	69686	0	CENTRAL	1582112	0	0	11.4943	3.52284	0	0	C_Non-core_CC
33889	Streptomyces clavuligerus ATCC 27064 2 3	4559	0.928571	CENTRAL	1582371	0	0	80.7018	6.33453	481.871	8.9125	C_Non-core_CC
33890	Streptomyces clavuligerus ATCC 27064 2 3	43	1	CENTRAL	1583378	0	0	42.7112	5.41654	178.273	7.47794	C_Non-core_CC
33891	Streptomyces clavuligerus ATCC 27064 2 3	885	0.825397	CENTRAL	1584660	0	0	70.0637	6.1306	263.27	8.0404	C_Non-core_CC
33892	Streptomyces clavuligerus ATCC 27064 2 3	4738	0.206349	CENTRAL	1585814	0	0	3746.91	11.8715	1432.1	10.4839	C_Non-core_CC
33893	Streptomyces clavuligerus ATCC 27064 2 3	2455	1	CENTRAL	1586039	0	0	4.90196	2.29336	9.80392	3.29336	C_Non-core_CC
33894	Streptomyces clavuligerus ATCC 27064 2 3	7532	0.992063	CENTRAL	1588117	0	0	759.524	9.56895	857.143	9.74339	C_Non-core_CC
33895	Streptomyces clavuligerus ATCC 27064 2 3	3922	1	CENTRAL	1589175	0	0	1157.09	10.1763	693.487	9.43772	C_Non-core_CC
33896	Streptomyces clavuligerus ATCC 27064 2 3	8567	1	CENTRAL	1589696	0	0	640	9.32193	453.333	8.82443	C_Non-core_CC
33897	Streptomyces clavuligerus ATCC 27064 2 3	2438	0.984127	CENTRAL	1591578	0	0	48.5437	5.60121	19.4175	4.27928	C_Non-core_CC
33898	Streptomyces clavuligerus ATCC 27064 2 3	5335	1	CENTRAL	1592715	0	1	134.831	7.07501	159.8	7.32013	A_CCC
33899	Streptomyces clavuligerus ATCC 27064 2 3	12183	0.626984	CENTRAL	1593869	0	0	9.38967	3.23107	29.5104	4.88315	C_Non-core_CC
33900	Streptomyces clavuligerus ATCC 27064 2 3	1270	0.611111	CENTRAL	1595460	0	0	66.335	6.0517	67.9934	6.08732	C_Non-core_CC
33901	Streptomyces clavuligerus ATCC 27064 2 3	625	1	CENTRAL	1596059	0	0	46.8037	5.54855	52.5114	5.71456	C_Non-core_CC
33902	Streptomyces clavuligerus ATCC 27064 2 3	funcRNA	NA	CENTRAL	1597011	0	0	376049	18.5206	712000	19.4415	C_Non-core_CC
33903	Streptomyces clavuligerus ATCC 27064 2 3	32613	0.0396825	CENTRAL	1597795	0	0	693.657	9.43808	896.086	9.80749	C_Non-core_CC
33904	Streptomyces clavuligerus ATCC 27064 2 3	558	0.97619	CENTRAL	1598551	0	0	103.501	6.6935	742.77	9.53677	C_Non-core_CC
33905	Streptomyces clavuligerus ATCC 27064 2 3	3871	0.904762	CENTRAL	1599710	0	0	4013.07	11.9705	7949.02	12.9566	C_Non-core_CC
33906	Streptomyces clavuligerus ATCC 27064 2 3	3817	0.722222	CENTRAL	1600738	0	0	722.467	9.49679	1444.93	10.4968	C_Non-core_CC
33907	Streptomyces clavuligerus ATCC 27064 2 3	9001	0.714286	CENTRAL	1602150	0	0	664.537	9.37621	1386.58	10.4373	C_Non-core_CC
33908	Streptomyces clavuligerus ATCC 27064 2 3	4020	0.722222	CENTRAL	1603097	0	0	346.764	8.43781	859.585	9.7475	C_Non-core_CC
33909	Streptomyces clavuligerus ATCC 27064 2 3	1986	0.738095	CENTRAL	1603912	0	0	2388.89	11.2221	4211.11	12.04	C_Non-core_CC
33910	Streptomyces clavuligerus ATCC 27064 2 3	69571	0	CENTRAL	1605083	0	0	842.105	9.71786	1752.44	10.7751	C_Non-core_CC
33911	Streptomyces clavuligerus ATCC 27064 2 3	43918	0.015873	CENTRAL	1606131	0	0	31.0284	4.95552	37.234	5.21855	C_Non-core_CC
33912	Streptomyces clavuligerus ATCC 27064 2 3	21110	0.0555556	CENTRAL	1608176	0	0	485.876	8.92444	2638.42	11.3655	C_Non-core_CC
33913	Streptomyces clavuligerus ATCC 27064 2 3	209	1	CENTRAL	1609066	0	0	1634.78	10.6749	8086.96	12.9814	C_Non-core_CC
33914	Streptomyces clavuligerus ATCC 27064 2 3	276	1	CENTRAL	1610264	0	0	15.66	3.96901	340.045	8.40958	C_Non-core_CC
33915	Streptomyces clavuligerus ATCC 27064 2 3	27966	0.126984	CENTRAL	1611248	0	0	2400	11.2288	5056.21	12.3038	C_Non-core_CC
33916	Streptomyces clavuligerus ATCC 27064 2 3	69423	0	CENTRAL	1612113	0	0	1515.15	10.5652	12757.6	13.6391	C_Non-core_CC
33917	Streptomyces clavuligerus ATCC 27064 2 3	9055	0.920635	CENTRAL	1612332	0	0	22.0493	4.46266	70.0389	6.13008	C_Non-core_CC
33918	Streptomyces clavuligerus ATCC 27064 2 3	2979	0.761905	CENTRAL	1613152	0	0	21.978	4.45799	59.1313	5.88585	C_Non-core_CC
33919	Streptomyces clavuligerus ATCC 27064 2 3	7993	1	CENTRAL	1615141	0	0	224.774	7.81233	119.694	6.9032	C_Non-core_CC
33920	Streptomyces clavuligerus ATCC 27064 2 3	22346	0.119048	CENTRAL	1616857	0	0	82.8025	6.3716	56.6171	5.82317	C_Non-core_CC
33921	Streptomyces clavuligerus ATCC 27064 2 3	18	1	CENTRAL	1618809	0	0	104.228	6.7036	72.763	6.18513	C_Non-core_CC
33922	Streptomyces clavuligerus ATCC 27064 2 3	3171	1	CENTRAL	1619958	0	0	26.6667	4.73697	70.303	6.13551	C_Non-core_CC
33923	Streptomyces clavuligerus ATCC 27064 2 3	1958	0.968254	CENTRAL	1621046	0	0	283.414	8.14677	280.193	8.13028	C_Non-core_CC
33924	Streptomyces clavuligerus ATCC 27064 2 3	3125	1	CENTRAL	1621989	0	0	1227.89	10.262	1225.62	10.2593	C_Non-core_CC
33925	Streptomyces clavuligerus ATCC 27064 2 3	554	0.730159	CENTRAL	1622910	0	0	12.0773	3.59423	24.1546	4.59423	C_Non-core_CC
33926	Streptomyces clavuligerus ATCC 27064 2 3	11633	0.571429	CENTRAL	1623894	0	0	10.3448	3.37084	6.89655	2.78588	C_Non-core_CC
33927	Streptomyces clavuligerus ATCC 27064 2 3	7059	0.912698	CENTRAL	1624760	0	0	16.9205	4.0807	15.2284	3.92869	C_Non-core_CC
33928	Streptomyces clavuligerus ATCC 27064 2 3	11488	0.547619	CENTRAL	1625943	0	0	14.0562	3.81314	12.0482	3.59074	C_Non-core_CC
33929	Streptomyces clavuligerus ATCC 27064 2 3	69063	0	CENTRAL	1626923	0	0	18.75	4.22882	22.9167	4.51833	C_Non-core_CC
33930	Streptomyces clavuligerus ATCC 27064 2 3	10010	0.52381	CENTRAL	1627421	0	0	24.7934	4.63188	8.26446	3.04692	C_Non-core_CC
33931	Streptomyces clavuligerus ATCC 27064 2 3	10999	0.515873	CENTRAL	1628893	0	0	25.9447	4.69737	18.0485	4.17381	C_Non-core_CC
33932	Streptomyces clavuligerus ATCC 27064 2 3	2647	0.97619	CENTRAL	1630791	0	0	219.577	7.77858	210.317	7.71642	C_Non-core_CC
33933	Streptomyces clavuligerus ATCC 27064 2 3	4632	0.944444	CENTRAL	1631717	0	0	1802.35	10.8157	569.514	9.15359	C_Non-core_CC
33934	Streptomyces clavuligerus ATCC 27064 2 3	2017	1	CENTRAL	1632524	0	1	1651.52	10.6896	1601.4	10.6451	A_CCC
33935	Streptomyces clavuligerus ATCC 27064 2 3	3550	0.968254	CENTRAL	1633441	0	0	1384.62	10.4353	846.154	9.72478	C_Non-core_CC
33936	Streptomyces clavuligerus ATCC 27064 2 3	1721	0.984127	CENTRAL	1633719	0	0	267.261	8.0621	86.1173	6.42823	C_Non-core_CC
33937	Streptomyces clavuligerus ATCC 27064 2 3	8800	0.849206	CENTRAL	1635171	0	0	11.8519	3.56704	34.0741	5.0906	C_Non-core_CC
33938	Streptomyces clavuligerus ATCC 27064 2 3	6114	1	CENTRAL	1635929	0	0	1973.83	10.9468	377.41	8.55999	C_Non-core_CC
33939	Streptomyces clavuligerus ATCC 27064 2 3	3877	1	CENTRAL	1636783	0	0	1468.93	10.5205	531.073	9.05277	C_Non-core_CC
33940	Streptomyces clavuligerus ATCC 27064 2 3	8064	1	CENTRAL	1637025	0	1	266.169	8.0562	180.348	7.49464	A_CCC
33941	Streptomyces clavuligerus ATCC 27064 2 3	8270	0.97619	CENTRAL	1637968	0	0	66.2461	6.04976	69.4006	6.11688	C_Non-core_CC
33942	Streptomyces clavuligerus ATCC 27064 2 3	1725	0.952381	CENTRAL	1642091	0	0	1210.88	10.2418	568.027	9.14982	C_Non-core_CC
33943	Streptomyces clavuligerus ATCC 27064 2 3	9014	0.97619	CENTRAL	1642969	0	0	1376.98	10.4273	684.524	9.41896	C_Non-core_CC
33944	Streptomyces clavuligerus ATCC 27064 2 3	2428	0.992063	CENTRAL	1644192	0	0	680.604	9.41067	4394.89	12.1016	C_Non-core_CC
33945	Streptomyces clavuligerus ATCC 27064 2 3	6420	1	CENTRAL	1645428	0	0	1339.18	10.3871	499.025	8.96297	C_Non-core_CC
33946	Streptomyces clavuligerus ATCC 27064 2 3	8131	0.84127	CENTRAL	1646664	0	0	605.338	9.2416	168.086	7.39306	C_Non-core_CC
33947	Streptomyces clavuligerus ATCC 27064 2 3	180	0.626984	CENTRAL	1648585	0	0	15.5595	3.95973	24.5362	4.61684	C_Non-core_CC
33948	Streptomyces clavuligerus ATCC 27064 2 3	42945	0.015873	CENTRAL	1650326	0	0	4.83092	2.2723	12.0773	3.59423	C_Non-core_CC
33949	Streptomyces clavuligerus ATCC 27064 2 3	10665	0.373016	CENTRAL	1651223	0	0	0	0	0	0	C_Non-core_CC
33950	Streptomyces clavuligerus ATCC 27064 2 3	9135	0.97619	CENTRAL	1651508	0	0	95.2381	6.57347	223.81	7.80613	C_Non-core_CC
33951	Streptomyces clavuligerus ATCC 27064 2 3	3410	0.865079	CENTRAL	1652183	0	0	1211.06	10.2421	885.007	9.78955	C_Non-core_CC
33952	Streptomyces clavuligerus ATCC 27064 2 3	259	0.873016	CENTRAL	1652842	0	0	1947.77	10.9276	1413.21	10.4648	C_Non-core_CC
33953	Streptomyces clavuligerus ATCC 27064 2 3	26778	0.111111	CENTRAL	1653638	0	0	1475.73	10.5272	2187.7	11.0952	C_Non-core_CC
33954	Streptomyces clavuligerus ATCC 27064 2 3	69135	0	CENTRAL	1653999	0	0	15.873	3.9885	7.93651	2.9885	C_Non-core_CC
33955	Streptomyces clavuligerus ATCC 27064 2 3	5306	1	CENTRAL	1654218	0	1	1423.64	10.4754	1207.78	10.2381	A_CCC
33956	Streptomyces clavuligerus ATCC 27064 2 3	3633	0.690476	CENTRAL	1655724	0	0	188.034	7.55485	179.487	7.48774	C_Non-core_CC
33957	Streptomyces clavuligerus ATCC 27064 2 3	68693	0	CENTRAL	1655963	0	0	15.873	3.9885	23.8095	4.57347	C_Non-core_CC
33958	Streptomyces clavuligerus ATCC 27064 2 3	4741	0.571429	CENTRAL	1656406	0	0	26.975	4.75355	61.657	5.94619	C_Non-core_CC
33959	Streptomyces clavuligerus ATCC 27064 2 3	525	1	CENTRAL	1657318	0	0	84.2528	6.39665	85.9244	6.425	C_Non-core_CC
33960	Streptomyces clavuligerus ATCC 27064 2 3	11199	0.944444	CENTRAL	1660478	0	0	39.0244	5.2863	19.5122	4.2863	C_Non-core_CC
33961	Streptomyces clavuligerus ATCC 27064 2 3	4072	0.952381	CENTRAL	1661315	0	0	10.3359	3.36959	16.1499	4.01345	C_Non-core_CC
33962	Streptomyces clavuligerus ATCC 27064 2 3	22178	0.412698	CENTRAL	1662838	0	0	22.7704	4.50909	29.0955	4.86272	C_Non-core_CC
33963	Streptomyces clavuligerus ATCC 27064 2 3	68910	0	CENTRAL	1664719	0	0	0	0	13.3333	3.73697	C_Non-core_CC
33964	Streptomyces clavuligerus ATCC 27064 2 3	69415	0	CENTRAL	1665009	0	0	18.1818	4.18442	18.1818	4.18442	C_Non-core_CC
33965	Streptomyces clavuligerus ATCC 27064 2 3	68611	0	CENTRAL	1665170	0	0	0	0	0	0	C_Non-core_CC
33966	Streptomyces clavuligerus ATCC 27064 2 3	14744	0.15873	CENTRAL	1665576	0	0	78.3373	6.29163	103.917	6.69929	C_Non-core_CC
33967	Streptomyces clavuligerus ATCC 27064 2 3	410	0.952381	CENTRAL	1666829	0	0	377.358	8.55979	371.069	8.53554	C_Non-core_CC
33968	Streptomyces clavuligerus ATCC 27064 2 3	69349	0	CENTRAL	1667438	0	0	134.557	7.07207	409.786	8.67873	C_Non-core_CC
33969	Streptomyces clavuligerus ATCC 27064 2 3	68642	0	CENTRAL	1668260	0	0	100.861	6.65622	194.342	7.60245	C_Non-core_CC
33970	Streptomyces clavuligerus ATCC 27064 2 3	6001	0.952381	CENTRAL	1669630	0	0	86.4865	6.4344	189.189	7.56369	C_Non-core_CC
33971	Streptomyces clavuligerus ATCC 27064 2 3	410	0.952381	CENTRAL	1670213	0	0	553.459	9.11233	761.006	9.57176	C_Non-core_CC
33972	Streptomyces clavuligerus ATCC 27064 2 3	18421	0.547619	CENTRAL	1670532	0	0	335.341	8.38949	534.137	9.06106	C_Non-core_CC
33973	Streptomyces clavuligerus ATCC 27064 2 3	2974	0.984127	CENTRAL	1671492	0	0	2072.84	11.0174	1224.07	10.2575	C_Non-core_CC
33974	Streptomyces clavuligerus ATCC 27064 2 3	6941	1	CENTRAL	1672796	0	0	861.953	9.75147	542.088	9.08238	C_Non-core_CC
33975	Streptomyces clavuligerus ATCC 27064 2 3	1781	1	CENTRAL	1673924	0	0	373.483	8.5449	235.294	7.87832	C_Non-core_CC
33976	Streptomyces clavuligerus ATCC 27064 2 3	6510	1	CENTRAL	1675020	0	0	254.057	7.98901	53.0587	5.72952	C_Non-core_CC
33977	Streptomyces clavuligerus ATCC 27064 2 3	2741	1	CENTRAL	1676829	0	0	246.995	7.94834	44.8087	5.48571	C_Non-core_CC
33978	Streptomyces clavuligerus ATCC 27064 2 3	4399	1	CENTRAL	1677740	0	0	535.032	9.06348	44.586	5.47852	C_Non-core_CC
33979	Streptomyces clavuligerus ATCC 27064 2 3	8598	1	CENTRAL	1678866	0	0	840.246	9.71467	61.4439	5.9412	C_Non-core_CC
33980	Streptomyces clavuligerus ATCC 27064 2 3	7432	0.97619	CENTRAL	1680517	0	0	266.955	8.06045	154.401	7.27054	C_Non-core_CC
33981	Streptomyces clavuligerus ATCC 27064 2 3	6205	0.944444	CENTRAL	1681968	0	0	148.357	7.21293	55.3991	5.79179	C_Non-core_CC
33982	Streptomyces clavuligerus ATCC 27064 2 3	7445	1	CENTRAL	1687423	0	0	396.624	8.63163	1059.07	10.0486	C_Non-core_CC
33983	Streptomyces clavuligerus ATCC 27064 2 3	2721	0.47619	CENTRAL	1688185	0	0	65.5842	6.03528	914.358	9.83662	C_Non-core_CC
33984	Streptomyces clavuligerus ATCC 27064 2 3	116	0.936508	CENTRAL	1692077	0	0	225.309	7.81576	145.062	7.18052	C_Non-core_CC
33985	Streptomyces clavuligerus ATCC 27064 2 3	1451	0.992063	CENTRAL	1692709	0	0	258.314	8.01298	113.689	6.82895	C_Non-core_CC
33986	Streptomyces clavuligerus ATCC 27064 2 3	68745	0	CENTRAL	1693989	0	0	0	0	0	0	C_Non-core_CC
33987	Streptomyces clavuligerus ATCC 27064 2 3	3412	0.174603	CENTRAL	1694293	0	0	8.77193	3.13289	7.89474	2.98089	C_Non-core_CC
33988	Streptomyces clavuligerus ATCC 27064 2 3	1451	0.992063	CENTRAL	1696621	0	0	473.538	8.88734	94.7075	6.56541	C_Non-core_CC
33989	Streptomyces clavuligerus ATCC 27064 2 3	233	1	CENTRAL	1697946	0	0	45.5154	5.50828	29.4511	4.88025	C_Non-core_CC
33990	Streptomyces clavuligerus ATCC 27064 2 3	43752	0.015873	CENTRAL	1698801	0	0	15.6076	3.96418	2.22965	1.15682	C_Non-core_CC
33991	Streptomyces clavuligerus ATCC 27064 2 3	7163	0.873016	CENTRAL	1700308	0	0	335.175	8.38877	524.862	9.03579	C_Non-core_CC
33992	Streptomyces clavuligerus ATCC 27064 2 3	5380	0.706349	CENTRAL	1700932	0	0	482.618	8.91474	313.565	8.29262	C_Non-core_CC
33993	Streptomyces clavuligerus ATCC 27064 2 3	1273	0.960317	CENTRAL	1702492	0	0	859.195	9.74684	2673.85	11.3847	C_Non-core_CC
33994	Streptomyces clavuligerus ATCC 27064 2 3	11717	0.912698	CENTRAL	1703566	0	0	196.481	7.61825	240.469	7.90971	C_Non-core_CC
33995	Streptomyces clavuligerus ATCC 27064 2 3	69000	0	CENTRAL	1704675	0	0	18.5185	4.2109	13.3745	3.74141	C_Non-core_CC
33996	Streptomyces clavuligerus ATCC 27064 2 3	7897	0.888889	CENTRAL	1705653	0	0	101.235	6.66156	370.37	8.53282	C_Non-core_CC
33997	Streptomyces clavuligerus ATCC 27064 2 3	8814	0.936508	CENTRAL	1707221	0	0	526.455	9.04017	190.476	7.57347	C_Non-core_CC
33998	Streptomyces clavuligerus ATCC 27064 2 3	7166	0.97619	CENTRAL	1707733	0	0	886.905	9.79264	2053.57	11.0039	C_Non-core_CC
33999	Streptomyces clavuligerus ATCC 27064 2 3	1466	0.968254	CENTRAL	1708128	0	0	1134	10.1472	285.714	8.15843	C_Non-core_CC
34000	Streptomyces clavuligerus ATCC 27064 2 3	2951	0.452381	CENTRAL	1709017	0	0	1392.26	10.4432	582.492	9.18609	C_Non-core_CC
34001	Streptomyces clavuligerus ATCC 27064 2 3	8978	0.753968	CENTRAL	1709687	0	0	1244.66	10.2815	861.111	9.75006	C_Non-core_CC
34002	Streptomyces clavuligerus ATCC 27064 2 3	68947	0.015873	CENTRAL	1710982	0	0	84.7953	6.40591	102.339	6.67721	C_Non-core_CC
34003	Streptomyces clavuligerus ATCC 27064 2 3	41980	0.015873	CENTRAL	1712107	0	0	73.43	6.1983	243.478	7.92765	C_Non-core_CC
34004	Streptomyces clavuligerus ATCC 27064 2 3	41866	0.015873	CENTRAL	1713986	0	0	1400.29	10.4515	1333.33	10.3808	C_Non-core_CC
34005	Streptomyces clavuligerus ATCC 27064 2 3	1677	1	CENTRAL	1716635	0	1	4801.42	12.2292	784.397	9.61544	A_CCC
34006	Streptomyces clavuligerus ATCC 27064 2 3	679	1	CENTRAL	1718268	0	1	3091.3	11.594	4012.74	11.9704	A_CCC
34007	Streptomyces clavuligerus ATCC 27064 2 3	8229	1	CENTRAL	1718858	0	1	6578.95	12.6836	5304.63	12.373	A_CCC
34008	Streptomyces clavuligerus ATCC 27064 2 3	3384	0.992063	CENTRAL	1719576	0	0	685.606	9.42124	2416.67	11.2388	C_Non-core_CC
34009	Streptomyces clavuligerus ATCC 27064 2 3	5981	1	CENTRAL	1720197	0	0	1991.56	10.9597	694.093	9.43898	C_Non-core_CC
34010	Streptomyces clavuligerus ATCC 27064 2 3	8617	1	CENTRAL	1721386	0	1	1017.61	9.99097	525.786	9.03833	A_CCC
34011	Streptomyces clavuligerus ATCC 27064 2 3	317	1	CENTRAL	1722486	0	0	14.6082	3.86871	33.2005	5.05313	C_Non-core_CC
34012	Streptomyces clavuligerus ATCC 27064 2 3	3091	1	CENTRAL	1724130	0	0	75.7576	6.24332	77.2727	6.27189	C_Non-core_CC
34013	Streptomyces clavuligerus ATCC 27064 2 3	9170	1	CENTRAL	1725755	0	0	290.598	8.18288	380.342	8.57115	C_Non-core_CC
34014	Streptomyces clavuligerus ATCC 27064 2 3	4608	0.714286	CENTRAL	1726705	0	0	174.797	7.44953	288.618	8.17302	C_Non-core_CC
34015	Streptomyces clavuligerus ATCC 27064 2 3	6035	0.992063	CENTRAL	1727214	0	0	39.3258	5.29741	82.397	6.36452	C_Non-core_CC
34016	Streptomyces clavuligerus ATCC 27064 2 3	945	0.920635	CENTRAL	1727840	0	0	30.1263	4.91295	23.3236	4.54372	C_Non-core_CC
34017	Streptomyces clavuligerus ATCC 27064 2 3	5227	0.984127	CENTRAL	1729002	0	0	101.626	6.66713	125	6.96578	C_Non-core_CC
34018	Streptomyces clavuligerus ATCC 27064 2 3	5764	0.468254	CENTRAL	1730139	0	0	96.6921	6.59533	132.316	7.04784	C_Non-core_CC
34019	Streptomyces clavuligerus ATCC 27064 2 3	8666	0.984127	CENTRAL	1731134	0	0	1240.06	10.2762	479.004	8.90389	C_Non-core_CC
34020	Streptomyces clavuligerus ATCC 27064 2 3	8056	1	CENTRAL	1734200	0	0	516.026	9.0113	246.795	7.94717	C_Non-core_CC
34021	Streptomyces clavuligerus ATCC 27064 2 3	7983	1	CENTRAL	1734955	0	0	5738.38	12.4864	1280.67	10.3227	C_Non-core_CC
34022	Streptomyces clavuligerus ATCC 27064 2 3	692	1	CENTRAL	1736832	0	1	9724.98	13.2475	1961.12	10.9375	A_CCC
34023	Streptomyces clavuligerus ATCC 27064 2 3	4303	1	CENTRAL	1738617	0	1	4005.39	11.9677	681.481	9.41253	A_CCC
34024	Streptomyces clavuligerus ATCC 27064 2 3	69441	0	CENTRAL	1740162	0	0	0	0	0	0	C_Non-core_CC
34025	Streptomyces clavuligerus ATCC 27064 2 3	9042	1	CENTRAL	1740522	0	0	23.8095	4.57347	11.9048	3.57347	C_Non-core_CC
34026	Streptomyces clavuligerus ATCC 27064 2 3	10562	0.896825	CENTRAL	1741478	0	0	5.31208	2.40928	18.5923	4.21663	C_Non-core_CC
34027	Streptomyces clavuligerus ATCC 27064 2 3	3758	1	CENTRAL	1742284	0	1	260.652	8.02598	109.44	6.774	A_CCC
34028	Streptomyces clavuligerus ATCC 27064 2 3	6341	1	CENTRAL	1743485	0	0	58.3333	5.86625	21.6667	4.43741	C_Non-core_CC
34029	Streptomyces clavuligerus ATCC 27064 2 3	69632	0	CENTRAL	1744662	0	0	0	0	0	0	C_Non-core_CC
34030	Streptomyces clavuligerus ATCC 27064 2 3	4941	1	CENTRAL	1744775	0	1	2864.73	11.4842	1913.04	10.9017	A_CCC
34031	Streptomyces clavuligerus ATCC 27064 2 3	17637	0.52381	CENTRAL	1745184	0	0	591.716	9.20876	500.986	8.96863	C_Non-core_CC
34032	Streptomyces clavuligerus ATCC 27064 2 3	17320	0.174603	CENTRAL	1745693	0	0	188.729	7.56017	295.325	8.20616	C_Non-core_CC
34033	Streptomyces clavuligerus ATCC 27064 2 3	17233	0.531746	CENTRAL	1748606	0	0	40.0372	5.32327	44.6927	5.48197	C_Non-core_CC
34034	Streptomyces clavuligerus ATCC 27064 2 3	5856	0.714286	CENTRAL	1749797	0	0	229.867	7.84465	115.2	6.848	C_Non-core_CC
34035	Streptomyces clavuligerus ATCC 27064 2 3	8514	0.944444	CENTRAL	1751834	0	0	1432.2	10.484	1026.84	10.004	C_Non-core_CC
34036	Streptomyces clavuligerus ATCC 27064 2 3	4273	1	CENTRAL	1752628	0	1	2162.44	11.0784	1692.05	10.7246	A_CCC
34037	Streptomyces clavuligerus ATCC 27064 2 3	8682	1	CENTRAL	1753466	0	1	3457.31	11.7554	3162.57	11.6269	A_CCC
34038	Streptomyces clavuligerus ATCC 27064 2 3	5164	1	CENTRAL	1754514	0	1	2496.53	11.2857	2618.06	11.3543	A_CCC
34039	Streptomyces clavuligerus ATCC 27064 2 3	2145	1	CENTRAL	1754930	0	0	144.578	7.17571	133.333	7.05889	C_Non-core_CC
34040	Streptomyces clavuligerus ATCC 27064 2 3	9671	1	CENTRAL	1756171	0	1	256.186	8.00105	174.672	7.44851	A_CCC
34041	Streptomyces clavuligerus ATCC 27064 2 3	12458	0.825397	CENTRAL	1757036	0	0	327.921	8.3572	257.561	8.00877	C_Non-core_CC
34042	Streptomyces clavuligerus ATCC 27064 2 3	32240	0.0714286	CENTRAL	1760351	0	0	92.3521	6.52907	90.9091	6.50635	C_Non-core_CC
34043	Streptomyces clavuligerus ATCC 27064 2 3	3059	1	CENTRAL	1761108	0	1	999.158	9.96457	356.902	8.47939	A_CCC
34044	Streptomyces clavuligerus ATCC 27064 2 3	631	1	CENTRAL	1762569	0	1	20959.3	14.3553	22623.3	14.4655	A_CCC
34045	Streptomyces clavuligerus ATCC 27064 2 3	114	0.992063	CENTRAL	1763066	0	0	82.2747	6.36238	199.637	7.64124	C_Non-core_CC
34046	Streptomyces clavuligerus ATCC 27064 2 3	6194	0.944444	CENTRAL	1764906	0	0	31.0078	4.95456	31.0078	4.95456	C_Non-core_CC
34047	Streptomyces clavuligerus ATCC 27064 2 3	68726	0	CENTRAL	1765136	0	0	0	0	0	0	C_Non-core_CC
34048	Streptomyces clavuligerus ATCC 27064 2 3	9172	1	CENTRAL	1765330	0	1	24.6154	4.62149	18.4615	4.20645	A_CCC
34049	Streptomyces clavuligerus ATCC 27064 2 3	8472	1	CENTRAL	1766401	0	0	111.111	6.79586	74.5614	6.22036	C_Non-core_CC
34050	Streptomyces clavuligerus ATCC 27064 2 3	4512	1	CENTRAL	1768107	0	1	28120.1	14.7793	5008.28	12.2901	A_CCC
34051	Streptomyces clavuligerus ATCC 27064 2 3	1262	1	CENTRAL	1769069	0	0	21533.3	14.3943	3728.16	11.8642	C_Non-core_CC
34052	Streptomyces clavuligerus ATCC 27064 2 3	1019	1	CENTRAL	1770805	0	1	30360.9	14.8899	5967.42	12.5429	A_CCC
34053	Streptomyces clavuligerus ATCC 27064 2 3	4529	1	CENTRAL	1771320	0	1	203.175	7.66658	68.254	6.09284	A_CCC
34054	Streptomyces clavuligerus ATCC 27064 2 3	6871	1	CENTRAL	1772667	0	1	2124.38	11.0528	1686.57	10.7199	A_CCC
34055	Streptomyces clavuligerus ATCC 27064 2 3	9548	1	CENTRAL	1773271	0	1	28065.7	14.7765	3868.64	11.9176	A_CCC
34056	Streptomyces clavuligerus ATCC 27064 2 3	9229	1	CENTRAL	1773955	0	1	17345.6	14.0823	2373.92	11.2131	A_CCC
34057	Streptomyces clavuligerus ATCC 27064 2 3	4074	1	CENTRAL	1774764	0	1	13547.6	13.7257	2209.6	11.1096	A_CCC
34058	Streptomyces clavuligerus ATCC 27064 2 3	2888	1	CENTRAL	1775843	0	0	19769	14.271	2834.25	11.4687	C_Non-core_CC
34059	Streptomyces clavuligerus ATCC 27064 2 3	6581	1	CENTRAL	1777657	0	1	366.013	8.51575	297.852	8.21845	A_CCC
34060	Streptomyces clavuligerus ATCC 27064 2 3	5724	0.849206	CENTRAL	1779666	0	0	11.6448	3.54162	14.556	3.86355	C_Non-core_CC
34061	Streptomyces clavuligerus ATCC 27064 2 3	17460	0.309524	CENTRAL	1780994	0	0	7.4813	2.90329	11.6376	3.54072	C_Non-core_CC
34062	Streptomyces clavuligerus ATCC 27064 2 3	17875	0.357143	CENTRAL	1782248	0	0	31.1394	4.96067	55.2017	5.78664	C_Non-core_CC
34063	Streptomyces clavuligerus ATCC 27064 2 3	17155	0.373016	CENTRAL	1783817	0	0	196.078	7.61529	135.747	7.08477	C_Non-core_CC
34064	Streptomyces clavuligerus ATCC 27064 2 3	16826	0.373016	CENTRAL	1784476	0	0	129.252	7.01404	87.0748	6.44418	C_Non-core_CC
34065	Streptomyces clavuligerus ATCC 27064 2 3	17151	0.261905	CENTRAL	1785962	0	0	425.121	8.73173	376.812	8.5577	C_Non-core_CC
34066	Streptomyces clavuligerus ATCC 27064 2 3	3102	1	CENTRAL	1786512	0	1	950.355	9.89232	1042.55	10.0259	A_CCC
34067	Streptomyces clavuligerus ATCC 27064 2 3	2711	1	CENTRAL	1786790	0	0	5.37634	2.42663	13.4409	3.74855	C_Non-core_CC
34068	Streptomyces clavuligerus ATCC 27064 2 3	8611	0.968254	CENTRAL	1787868	0	0	1810.34	10.822	1287.36	10.3302	C_Non-core_CC
34069	Streptomyces clavuligerus ATCC 27064 2 3	2780	1	CENTRAL	1788250	0	1	266.52	8.0581	234.949	7.8762	A_CCC
34070	Streptomyces clavuligerus ATCC 27064 2 3	3319	1	CENTRAL	1789996	0	0	4553.41	12.1527	8646.41	13.0779	C_Non-core_CC
34071	Streptomyces clavuligerus ATCC 27064 2 3	5501	0.992063	CENTRAL	1791424	0	0	13.766	3.78304	19.6657	4.29761	C_Non-core_CC
34072	Streptomyces clavuligerus ATCC 27064 2 3	68524	0	CENTRAL	1792418	0	0	0	0	10.7527	3.42663	C_Non-core_CC
34073	Streptomyces clavuligerus ATCC 27064 2 3	6066	1	CENTRAL	1792592	0	0	76.0518	6.24891	131.068	7.03417	C_Non-core_CC
34074	Streptomyces clavuligerus ATCC 27064 2 3	10796	0.904762	CENTRAL	1794472	0	0	12.6582	3.662	8.43882	3.07704	C_Non-core_CC
34075	Streptomyces clavuligerus ATCC 27064 2 3	4234	1	CENTRAL	1795802	0	1	222.222	7.79586	137.358	7.1018	A_CCC
34076	Streptomyces clavuligerus ATCC 27064 2 3	8299	0.619048	CENTRAL	1797062	0	0	349.376	8.44864	58.2294	5.86367	C_Non-core_CC
34077	Streptomyces clavuligerus ATCC 27064 2 3	4042	1	CENTRAL	1798790	0	1	719.064	9.48998	626.533	9.29125	A_CCC
34078	Streptomyces clavuligerus ATCC 27064 2 3	9257	1	CENTRAL	1800991	0	1	209.102	7.70806	209.102	7.70806	A_CCC
34079	Streptomyces clavuligerus ATCC 27064 2 3	1790	1	CENTRAL	1801969	0	1	1457.78	10.5096	686.667	9.42347	A_CCC
34080	Streptomyces clavuligerus ATCC 27064 2 3	7467	1	CENTRAL	1802418	0	0	187.994	7.55454	135.861	7.08599	C_Non-core_CC
34081	Streptomyces clavuligerus ATCC 27064 2 3	645	1	CENTRAL	1803765	0	0	863.905	9.75473	1475.35	10.5268	C_Non-core_CC
34082	Streptomyces clavuligerus ATCC 27064 2 3	8600	1	CENTRAL	1804437	0	1	553.079	9.11134	495.754	8.95348	A_CCC
34083	Streptomyces clavuligerus ATCC 27064 2 3	3210	1	CENTRAL	1806057	0	0	21.164	4.40354	35.7143	5.15843	C_Non-core_CC
34084	Streptomyces clavuligerus ATCC 27064 2 3	9112	1	CENTRAL	1806832	0	0	824.373	9.68715	949.821	9.89151	C_Non-core_CC
34085	Streptomyces clavuligerus ATCC 27064 2 3	5342	1	CENTRAL	1807382	0	1	857.7	9.74433	1115.01	10.1228	A_CCC
34086	Streptomyces clavuligerus ATCC 27064 2 3	69340	0	CENTRAL	1808310	0	0	12.5786	3.6529	12.5786	3.6529	C_Non-core_CC
34087	Streptomyces clavuligerus ATCC 27064 2 3	4077	1	CENTRAL	1808481	0	1	1320.24	10.3666	850	9.73132	A_CCC
34088	Streptomyces clavuligerus ATCC 27064 2 3	1280	1	CENTRAL	1809423	0	1	303.471	8.24541	104.923	6.71319	A_CCC
34089	Streptomyces clavuligerus ATCC 27064 2 3	7141	0.992063	CENTRAL	1810781	0	0	326.241	8.34979	90.7801	6.5043	C_Non-core_CC
34090	Streptomyces clavuligerus ATCC 27064 2 3	5682	0.769841	CENTRAL	1811732	0	0	64.1399	6.00315	254.616	7.99218	C_Non-core_CC
34091	Streptomyces clavuligerus ATCC 27064 2 3	750	0.984127	CENTRAL	1813871	0	0	45.1977	5.49818	38.0072	5.2482	C_Non-core_CC
34092	Streptomyces clavuligerus ATCC 27064 2 3	2550	1	CENTRAL	1816156	0	1	2971.05	11.5368	2106.9	11.0409	A_CCC
34093	Streptomyces clavuligerus ATCC 27064 2 3	9209	0.992063	CENTRAL	1817691	0	0	455.285	8.83062	512.195	9.00055	C_Non-core_CC
34094	Streptomyces clavuligerus ATCC 27064 2 3	7870	0.984127	CENTRAL	1817976	0	0	618.75	9.27321	1664.58	10.7009	C_Non-core_CC
34095	Streptomyces clavuligerus ATCC 27064 2 3	4943	1	CENTRAL	1818679	0	0	432.099	8.75522	462.081	8.852	C_Non-core_CC
34096	Streptomyces clavuligerus ATCC 27064 2 3	2748	1	CENTRAL	1819327	0	1	114.355	6.83738	68.1265	6.09014	A_CCC
34097	Streptomyces clavuligerus ATCC 27064 2 3	4247	1	CENTRAL	1820187	0	0	495.09	8.95155	334.884	8.38752	C_Non-core_CC
34098	Streptomyces clavuligerus ATCC 27064 2 3	7546	1	CENTRAL	1822268	0	1	344.654	8.42901	264.151	8.04522	A_CCC
34099	Streptomyces clavuligerus ATCC 27064 2 3	2385	1	CENTRAL	1823069	0	0	148.148	7.2109	129.63	7.01825	C_Non-core_CC
34100	Streptomyces clavuligerus ATCC 27064 2 3	3534	1	CENTRAL	1823281	0	1	130.045	7.02287	390.135	8.60783	A_CCC
34101	Streptomyces clavuligerus ATCC 27064 2 3	16874	0.555556	CENTRAL	1824945	0	0	634.218	9.30884	280.236	8.1305	C_Non-core_CC
34102	Streptomyces clavuligerus ATCC 27064 2 3	4992	1	CENTRAL	1825437	0	0	306.202	8.25834	238.76	7.89942	C_Non-core_CC
34103	Streptomyces clavuligerus ATCC 27064 2 3	8010	1	CENTRAL	1826942	0	1	15655.7	13.9344	22000	14.4252	A_CCC
34104	Streptomyces clavuligerus ATCC 27064 2 3	2130	1	CENTRAL	1827415	0	1	2097.16	11.0342	1352.77	10.4017	A_CCC
34105	Streptomyces clavuligerus ATCC 27064 2 3	3046	1	CENTRAL	1828220	0	1	1289.35	10.3324	1185.19	10.2109	A_CCC
34106	Streptomyces clavuligerus ATCC 27064 2 3	1488	0.968254	CENTRAL	1829134	0	0	1594.39	10.6388	1650.49	10.6887	C_Non-core_CC
34107	Streptomyces clavuligerus ATCC 27064 2 3	256	1	CENTRAL	1830849	0	1	183.536	7.51992	147.099	7.20064	A_CCC
34108	Streptomyces clavuligerus ATCC 27064 2 3	12190	0.603175	CENTRAL	1832458	0	0	63.4921	5.9885	139.683	7.12601	C_Non-core_CC
34109	Streptomyces clavuligerus ATCC 27064 2 3	3799	0.97619	CENTRAL	1833552	0	0	266.983	8.0606	887.836	9.79415	C_Non-core_CC
34110	Streptomyces clavuligerus ATCC 27064 2 3	4993	0.865079	CENTRAL	1834271	0	0	62.9471	5.97607	3.81497	1.93167	C_Non-core_CC
34111	Streptomyces clavuligerus ATCC 27064 2 3	8979	0.865079	CENTRAL	1836339	0	0	36.7816	5.20091	1.14943	0.200913	C_Non-core_CC
34112	Streptomyces clavuligerus ATCC 27064 2 3	6835	0.952381	CENTRAL	1837364	0	0	10.4712	3.38836	62.8272	5.97332	C_Non-core_CC
34113	Streptomyces clavuligerus ATCC 27064 2 3	9620	1	CENTRAL	1838208	0	1	416.347	8.70164	255.428	7.99677	A_CCC
34114	Streptomyces clavuligerus ATCC 27064 2 3	8400	1	CENTRAL	1839238	0	1	6498.77	12.6659	8901.23	13.1198	A_CCC
34115	Streptomyces clavuligerus ATCC 27064 2 3	9609	1	CENTRAL	1840319	0	0	323.408	8.33721	172.87	7.43354	C_Non-core_CC
34116	Streptomyces clavuligerus ATCC 27064 2 3	5496	0.992063	CENTRAL	1842818	0	0	601.626	9.23272	344.42	8.42802	C_Non-core_CC
34117	Streptomyces clavuligerus ATCC 27064 2 3	7822	1	CENTRAL	1844167	0	1	1368.52	10.4184	737.048	9.52561	A_CCC
34118	Streptomyces clavuligerus ATCC 27064 2 3	2682	1	CENTRAL	1845641	0	0	1691.3	10.7239	1303.78	10.3485	C_Non-core_CC
34119	Streptomyces clavuligerus ATCC 27064 2 3	68930	0	CENTRAL	1846200	0	0	5.55556	2.47393	5.55556	2.47393	C_Non-core_CC
34120	Streptomyces clavuligerus ATCC 27064 2 3	799	0.992063	CENTRAL	1846542	0	0	736.677	9.52489	544.41	9.08855	C_Non-core_CC
34121	Streptomyces clavuligerus ATCC 27064 2 3	1882	0.968254	CENTRAL	1847566	0	0	295.775	8.20835	247.261	7.94989	C_Non-core_CC
34122	Streptomyces clavuligerus ATCC 27064 2 3	4401	1	CENTRAL	1848209	0	0	456.94	8.83586	463.019	8.85493	C_Non-core_CC
34123	Streptomyces clavuligerus ATCC 27064 2 3	24	1	CENTRAL	1850296	0	1	469.751	8.87575	215.302	7.75022	A_CCC
34124	Streptomyces clavuligerus ATCC 27064 2 3	2315	1	CENTRAL	1851986	0	1	1897.22	10.8897	623.611	9.2845	A_CCC
34125	Streptomyces clavuligerus ATCC 27064 2 3	2063	1	CENTRAL	1853422	0	0	3391.22	11.7276	685.341	9.42068	C_Non-core_CC
34126	Streptomyces clavuligerus ATCC 27064 2 3	5422	1	CENTRAL	1854489	0	1	1814.74	10.8255	465.179	8.86164	A_CCC
34127	Streptomyces clavuligerus ATCC 27064 2 3	3302	1	CENTRAL	1856060	0	1	672.414	9.39321	409.483	8.67766	A_CCC
34128	Streptomyces clavuligerus ATCC 27064 2 3	1248	1	CENTRAL	1857458	0	1	1065.75	10.0577	660.274	9.36692	A_CCC
34129	Streptomyces clavuligerus ATCC 27064 2 3	8491	1	CENTRAL	1858608	0	0	475.124	8.89216	378.109	8.56266	C_Non-core_CC
34130	Streptomyces clavuligerus ATCC 27064 2 3	5913	1	CENTRAL	1859688	0	1	2512.88	11.2951	2445.55	11.2559	A_CCC
34131	Streptomyces clavuligerus ATCC 27064 2 3	5551	1	CENTRAL	1860887	0	1	484.733	8.92105	468.193	8.87096	A_CCC
34132	Streptomyces clavuligerus ATCC 27064 2 3	4986	1	CENTRAL	1861669	0	1	1217.74	10.25	1267.47	10.3077	A_CCC
34133	Streptomyces clavuligerus ATCC 27064 2 3	7321	1	CENTRAL	1862552	0	1	4317.15	12.0759	5281.55	12.3667	A_CCC
34134	Streptomyces clavuligerus ATCC 27064 2 3	5812	1	CENTRAL	1863238	0	1	20069.4	14.2927	25072.9	14.6138	A_CCC
34135	Streptomyces clavuligerus ATCC 27064 2 3	4542	1	CENTRAL	1863974	0	0	8683.2	13.084	9991.74	13.2865	C_Non-core_CC
34136	Streptomyces clavuligerus ATCC 27064 2 3	3939	1	CENTRAL	1864896	0	1	902.672	9.81806	443.066	8.79138	A_CCC
34137	Streptomyces clavuligerus ATCC 27064 2 3	3665	1	CENTRAL	1868631	0	0	209.778	7.71272	303.111	8.2437	C_Non-core_CC
34138	Streptomyces clavuligerus ATCC 27064 2 3	1409	1	CENTRAL	1869818	0	0	1468.42	10.52	1277.19	10.3188	C_Non-core_CC
34139	Streptomyces clavuligerus ATCC 27064 2 3	3334	1	CENTRAL	1870431	0	1	734.607	9.52083	581.741	9.18423	A_CCC
34140	Streptomyces clavuligerus ATCC 27064 2 3	12683	0.960317	CENTRAL	1871600	0	0	32.1361	5.00612	42.218	5.39979	C_Non-core_CC
34141	Streptomyces clavuligerus ATCC 27064 2 3	4682	0.460317	CENTRAL	1873341	0	0	103.586	6.69468	350.598	8.45367	C_Non-core_CC
34142	Streptomyces clavuligerus ATCC 27064 2 3	4600	0.992063	CENTRAL	1874144	0	0	453.478	8.82489	290.876	8.18426	C_Non-core_CC
34143	Streptomyces clavuligerus ATCC 27064 2 3	3631	1	CENTRAL	1875264	0	1	611.111	9.25529	465.278	8.86195	A_CCC
34144	Streptomyces clavuligerus ATCC 27064 2 3	7692	0.873016	CENTRAL	1875880	0	0	45.1575	5.49689	16.0428	4.00385	C_Non-core_CC
34145	Streptomyces clavuligerus ATCC 27064 2 3	546	1	CENTRAL	1877664	0	0	1985.29	10.9551	397.059	8.63321	C_Non-core_CC
34146	Streptomyces clavuligerus ATCC 27064 2 3	1662	1	CENTRAL	1878633	0	0	901.235	9.81576	709.877	9.47142	C_Non-core_CC
34147	Streptomyces clavuligerus ATCC 27064 2 3	69705	0	CENTRAL	1879310	0	0	36.3636	5.18442	36.3636	5.18442	C_Non-core_CC
34148	Streptomyces clavuligerus ATCC 27064 2 3	5221	0.944444	CENTRAL	1879471	0	0	1078.73	10.0751	1121.41	10.1311	C_Non-core_CC
34149	Streptomyces clavuligerus ATCC 27064 2 3	1261	1	CENTRAL	1881181	0	1	1157.63	10.177	675.141	9.39905	A_CCC
34150	Streptomyces clavuligerus ATCC 27064 2 3	12088	0.880952	CENTRAL	1884877	0	0	11.2994	3.49818	22.5989	4.49818	C_Non-core_CC
34151	Streptomyces clavuligerus ATCC 27064 2 3	5050	1	CENTRAL	1885498	0	0	144.499	7.17492	198.686	7.63435	C_Non-core_CC
34152	Streptomyces clavuligerus ATCC 27064 2 3	6521	1	CENTRAL	1886809	0	1	1124.1	10.1346	553.846	9.11334	A_CCC
34153	Streptomyces clavuligerus ATCC 27064 2 3	3808	1	CENTRAL	1887789	0	1	659.42	9.36505	310.386	8.27792	A_CCC
34154	Streptomyces clavuligerus ATCC 27064 2 3	5005	1	CENTRAL	1888651	0	0	465.041	8.86121	208.13	7.70134	C_Non-core_CC
34155	Streptomyces clavuligerus ATCC 27064 2 3	9017	0.992063	CENTRAL	1890407	0	0	164.659	7.36333	92.3695	6.52934	C_Non-core_CC
34156	Streptomyces clavuligerus ATCC 27064 2 3	7589	1	CENTRAL	1891016	0	1	264.507	8.04716	143.05	7.16038	A_CCC
34157	Streptomyces clavuligerus ATCC 27064 2 3	16575	0.746032	CENTRAL	1891768	0	0	222.863	7.80001	176.753	7.46559	C_Non-core_CC
34158	Streptomyces clavuligerus ATCC 27064 2 3	7676	0.992063	CENTRAL	1893137	0	0	239.875	7.90614	284.112	8.15032	C_Non-core_CC
34159	Streptomyces clavuligerus ATCC 27064 2 3	3621	1	CENTRAL	1894931	0	1	538.171	9.07192	498.866	8.96251	A_CCC
34160	Streptomyces clavuligerus ATCC 27064 2 3	2110	1	CENTRAL	1896250	0	1	361.552	8.49806	388.889	8.60321	A_CCC
34161	Streptomyces clavuligerus ATCC 27064 2 3	4609	1	CENTRAL	1897380	0	1	1047.14	10.0322	840.067	9.71436	A_CCC
34162	Streptomyces clavuligerus ATCC 27064 2 3	4107	1	CENTRAL	1898056	0	0	509.091	8.99178	478.788	8.90324	C_Non-core_CC
34163	Streptomyces clavuligerus ATCC 27064 2 3	5666	1	CENTRAL	1898217	0	1	604.651	9.23996	568.992	9.15227	A_CCC
34164	Streptomyces clavuligerus ATCC 27064 2 3	7266	1	CENTRAL	1898858	0	1	698.347	9.4478	451.791	8.81951	A_CCC
34165	Streptomyces clavuligerus ATCC 27064 2 3	2617	1	CENTRAL	1899580	0	0	595.745	9.21855	434.988	8.76483	C_Non-core_CC
34166	Streptomyces clavuligerus ATCC 27064 2 3	9587	1	CENTRAL	1899999	0	1	645.503	9.33428	494.709	8.95044	A_CCC
34167	Streptomyces clavuligerus ATCC 27064 2 3	4733	0.849206	CENTRAL	1901011	0	0	542.289	9.08292	1354.89	10.404	C_Non-core_CC
34168	Streptomyces clavuligerus ATCC 27064 2 3	1594	1	CENTRAL	1902293	0	1	1137.44	10.1516	838.863	9.71229	A_CCC
34169	Streptomyces clavuligerus ATCC 27064 2 3	635	0.896825	CENTRAL	1903082	0	0	189.744	7.56791	230.769	7.85031	C_Non-core_CC
34170	Streptomyces clavuligerus ATCC 27064 2 3	4289	1	CENTRAL	1903483	0	1	322.709	8.33409	160.027	7.32217	A_CCC
34171	Streptomyces clavuligerus ATCC 27064 2 3	3141	1	CENTRAL	1905070	0	0	325.581	8.34687	182.946	7.51527	C_Non-core_CC
34172	Streptomyces clavuligerus ATCC 27064 2 3	4902	0.992063	CENTRAL	1905817	0	0	7570.05	12.8861	1294.69	10.3384	C_Non-core_CC
34173	Streptomyces clavuligerus ATCC 27064 2 3	9521	1	CENTRAL	1906326	0	0	298.851	8.22328	82.7586	6.37084	C_Non-core_CC
34174	Streptomyces clavuligerus ATCC 27064 2 3	3644	1	CENTRAL	1906920	0	1	1985.19	10.9551	1481.48	10.5328	A_CCC
34175	Streptomyces clavuligerus ATCC 27064 2 3	15313	0.642857	CENTRAL	1907736	0	0	19.9005	4.31473	29.8507	4.8997	C_Non-core_CC
34176	Streptomyces clavuligerus ATCC 27064 2 3	8352	1	CENTRAL	1908082	0	1	458.333	8.84025	353.448	8.46536	A_CCC
34177	Streptomyces clavuligerus ATCC 27064 2 3	6847	1	CENTRAL	1909470	0	1	362.11	8.50029	212.23	7.72949	A_CCC
34178	Streptomyces clavuligerus ATCC 27064 2 3	5021	1	CENTRAL	1910473	0	0	32.7553	5.03366	30.8285	4.94619	C_Non-core_CC
34179	Streptomyces clavuligerus ATCC 27064 2 3	3969	1	CENTRAL	1911671	0	0	2182.59	11.0918	1828.03	10.8361	C_Non-core_CC
34180	Streptomyces clavuligerus ATCC 27064 2 3	2689	0.888889	CENTRAL	1912833	0	0	54.7264	5.77416	161.692	7.3371	C_Non-core_CC
34181	Streptomyces clavuligerus ATCC 27064 2 3	5757	0.912698	CENTRAL	1913633	0	0	422.989	8.72447	1595.4	10.6397	C_Non-core_CC
34182	Streptomyces clavuligerus ATCC 27064 2 3	9651	1	CENTRAL	1914934	0	0	9.00901	3.17137	40.5405	5.34129	C_Non-core_CC
34183	Streptomyces clavuligerus ATCC 27064 2 3	5020	0.912698	CENTRAL	1915818	0	0	8	3	23.1111	4.53051	C_Non-core_CC
34184	Streptomyces clavuligerus ATCC 27064 2 3	11076	0.912698	CENTRAL	1918064	0	0	13.6752	3.77349	27.3504	4.77349	C_Non-core_CC
34185	Streptomyces clavuligerus ATCC 27064 2 3	15050	0.880952	CENTRAL	1919196	0	0	5.29101	2.40354	11.9048	3.57347	C_Non-core_CC
34186	Streptomyces clavuligerus ATCC 27064 2 3	15596	0.84127	CENTRAL	1920704	0	0	6.21118	2.63487	15.528	3.9568	C_Non-core_CC
34187	Streptomyces clavuligerus ATCC 27064 2 3	1718	1	CENTRAL	1922062	0	1	469.136	8.87386	447.188	8.80474	A_CCC
34188	Streptomyces clavuligerus ATCC 27064 2 3	21881	0.222222	CENTRAL	1923775	0	0	0	0	25.1572	4.6529	C_Non-core_CC
34189	Streptomyces clavuligerus ATCC 27064 2 3	6273	1	CENTRAL	1923955	0	1	170.346	7.41232	455.964	8.83278	A_CCC
34190	Streptomyces clavuligerus ATCC 27064 2 3	9108	1	CENTRAL	1928432	0	1	194.387	7.60279	786.448	9.61921	A_CCC
34191	Streptomyces clavuligerus ATCC 27064 2 3	17360	0.190476	CENTRAL	1930287	0	0	36.1757	5.17695	90.4393	6.49888	C_Non-core_CC
34192	Streptomyces clavuligerus ATCC 27064 2 3	10005	0.150794	CENTRAL	1931094	0	0	22.0065	4.45986	75.7282	6.24276	C_Non-core_CC
34193	Streptomyces clavuligerus ATCC 27064 2 3	68754	0	CENTRAL	1932626	0	0	4.5045	2.17137	0	0	C_Non-core_CC
34194	Streptomyces clavuligerus ATCC 27064 2 3	283	0.730159	CENTRAL	1932856	0	0	2.86369	1.51787	5.72738	2.51787	C_Non-core_CC
34195	Streptomyces clavuligerus ATCC 27064 2 3	3509	0.730159	CENTRAL	1934601	0	0	12.2807	3.61832	17.5439	4.13289	C_Non-core_CC
34196	Streptomyces clavuligerus ATCC 27064 2 3	1315	0.730159	CENTRAL	1935785	0	0	9.42285	3.23616	11.7786	3.55809	C_Non-core_CC
34197	Streptomyces clavuligerus ATCC 27064 2 3	6557	0.746032	CENTRAL	1936661	0	0	199.203	7.6381	167.331	7.38656	C_Non-core_CC
34198	Streptomyces clavuligerus ATCC 27064 2 3	2887	1	CENTRAL	1937501	0	0	107.081	6.74256	106.218	6.73088	C_Non-core_CC
34199	Streptomyces clavuligerus ATCC 27064 2 3	529	0.920635	CENTRAL	1938739	0	0	209.195	7.70871	308.046	8.267	C_Non-core_CC
34200	Streptomyces clavuligerus ATCC 27064 2 3	25130	0.0396825	CENTRAL	1939734	0	0	92.437	6.5304	170.868	7.41674	C_Non-core_CC
34201	Streptomyces clavuligerus ATCC 27064 2 3	2323	0.738095	CENTRAL	1940194	0	0	2.86533	1.5187	3.82044	1.93374	C_Non-core_CC
34202	Streptomyces clavuligerus ATCC 27064 2 3	5079	0.738095	CENTRAL	1941240	0	0	10.582	3.40354	2.6455	1.40354	C_Non-core_CC
34203	Streptomyces clavuligerus ATCC 27064 2 3	2641	0.730159	CENTRAL	1941992	0	0	4.329	2.11404	4.329	2.11404	C_Non-core_CC
34204	Streptomyces clavuligerus ATCC 27064 2 3	1511	0.730159	CENTRAL	1942912	0	0	20.3562	4.3474	7.63359	2.93236	C_Non-core_CC
34205	Streptomyces clavuligerus ATCC 27064 2 3	233	1	CENTRAL	1943752	0	0	4.884	2.28806	2.442	1.28806	C_Non-core_CC
34206	Streptomyces clavuligerus ATCC 27064 2 3	885	0.825397	CENTRAL	1944567	0	0	2.12993	1.0908	1.06496	0.0908029	C_Non-core_CC
34207	Streptomyces clavuligerus ATCC 27064 2 3	4815	0.960317	CENTRAL	1945612	0	0	73.3549	6.19682	92.7724	6.53562	C_Non-core_CC
34208	Streptomyces clavuligerus ATCC 27064 2 3	9345	0.722222	CENTRAL	1946795	0	0	245.487	7.9395	601.685	9.23286	C_Non-core_CC
34209	Streptomyces clavuligerus ATCC 27064 2 3	69670	0	CENTRAL	1947600	0	0	3.96825	1.9885	7.93651	2.9885	C_Non-core_CC
34210	Streptomyces clavuligerus ATCC 27064 2 3	7070	0.444444	CENTRAL	1947885	0	0	4.96032	2.31043	17.8571	4.15843	C_Non-core_CC
34211	Streptomyces clavuligerus ATCC 27064 2 3	2349	0.753968	CENTRAL	1951083	0	0	14.9942	3.90634	27.6817	4.79086	C_Non-core_CC
34212	Streptomyces clavuligerus ATCC 27064 2 3	760	0.539683	CENTRAL	1952965	0	0	37.2881	5.22064	38.4181	5.26371	C_Non-core_CC
34213	Streptomyces clavuligerus ATCC 27064 2 3	7714	1	CENTRAL	1953861	0	0	1481.13	10.5325	654.088	9.35334	C_Non-core_CC
34214	Streptomyces clavuligerus ATCC 27064 2 3	7182	0.968254	CENTRAL	1954378	0	0	1681.59	10.7156	1146.77	10.1634	C_Non-core_CC
34215	Streptomyces clavuligerus ATCC 27064 2 3	6267	0.984127	CENTRAL	1955303	0	0	1445.63	10.4975	682.427	9.41453	C_Non-core_CC
34216	Streptomyces clavuligerus ATCC 27064 2 3	69299	0	CENTRAL	1957888	0	0	323.432	8.33732	145.215	7.18204	C_Non-core_CC
34217	Streptomyces clavuligerus ATCC 27064 2 3	3571	0.928571	CENTRAL	1958646	0	0	14.2146	3.82931	17.0576	4.09234	C_Non-core_CC
34218	Streptomyces clavuligerus ATCC 27064 2 3	891	0.984127	CENTRAL	1960049	0	0	26.8931	4.74917	36.8011	5.20168	C_Non-core_CC
34219	Streptomyces clavuligerus ATCC 27064 2 3	8913	0.722222	CENTRAL	1961578	0	0	416.337	8.70161	583.663	9.18899	C_Non-core_CC
34220	Streptomyces clavuligerus ATCC 27064 2 3	7296	1	CENTRAL	1962490	0	1	847.978	9.72788	5033.47	12.2973	A_CCC
34221	Streptomyces clavuligerus ATCC 27064 2 3	funcRNA	NA	CENTRAL	1963984	0	0	136.986	7.09789	164.384	7.36092	C_Non-core_CC
34222	Streptomyces clavuligerus ATCC 27064 2 3	8370	1	CENTRAL	1964156	0	1	1784.4	10.8012	1697.25	10.729	A_CCC
34223	Streptomyces clavuligerus ATCC 27064 2 3	2663	0.984127	CENTRAL	1964942	0	0	1082.29	10.0799	976.29	9.93117	C_Non-core_CC
34224	Streptomyces clavuligerus ATCC 27064 2 3	9769	0.992063	CENTRAL	1965655	0	0	785.088	9.61671	703.947	9.45932	C_Non-core_CC
34225	Streptomyces clavuligerus ATCC 27064 2 3	766	0.992063	CENTRAL	1966563	0	0	674.024	9.39666	602.151	9.23398	C_Non-core_CC
34226	Streptomyces clavuligerus ATCC 27064 2 3	1915	0.992063	CENTRAL	1968326	0	0	685.959	9.42198	635.584	9.31194	C_Non-core_CC
34227	Streptomyces clavuligerus ATCC 27064 2 3	8426	0.97619	CENTRAL	1969360	0	0	3883.5	11.9231	3867.31	11.9171	C_Non-core_CC
34228	Streptomyces clavuligerus ATCC 27064 2 3	1088	1	CENTRAL	1971099	0	1	2680.98	11.3885	728.016	9.50783	A_CCC
34229	Streptomyces clavuligerus ATCC 27064 2 3	5979	1	CENTRAL	1971784	0	1	483.165	8.91637	524.411	9.03455	A_CCC
34230	Streptomyces clavuligerus ATCC 27064 2 3	1074	1	CENTRAL	1974334	0	1	611.357	9.25587	381.268	8.57466	A_CCC
34231	Streptomyces clavuligerus ATCC 27064 2 3	5027	1	CENTRAL	1977275	0	0	3288.21	11.6831	6993.8	12.7719	C_Non-core_CC
34232	Streptomyces clavuligerus ATCC 27064 2 3	68865	0	CENTRAL	1979202	0	0	14.4928	3.85726	144.928	7.17919	C_Non-core_CC
34233	Streptomyces clavuligerus ATCC 27064 2 3	8422	0.698413	CENTRAL	1979349	0	0	11.9048	3.57347	77.381	6.27391	C_Non-core_CC
34234	Streptomyces clavuligerus ATCC 27064 2 3	2880	0.992063	CENTRAL	1980460	0	0	62.4512	5.96466	40.5933	5.34317	C_Non-core_CC
34235	Streptomyces clavuligerus ATCC 27064 2 3	4149	1	CENTRAL	1983157	0	1	443.662	8.79332	450.704	8.81604	A_CCC
34236	Streptomyces clavuligerus ATCC 27064 2 3	4561	1	CENTRAL	1984390	0	0	47028.2	15.5212	61981.2	15.9195	C_Non-core_CC
34237	Streptomyces clavuligerus ATCC 27064 2 3	8206	1	CENTRAL	1986205	0	1	1524.42	10.574	2505.31	11.2908	A_CCC
34238	Streptomyces clavuligerus ATCC 27064 2 3	5122	1	CENTRAL	1987259	0	1	1000	9.96578	1499.08	10.5499	A_CCC
34239	Streptomyces clavuligerus ATCC 27064 2 3	9893	0.103175	CENTRAL	1987871	0	0	375.661	8.55329	375.661	8.55329	C_Non-core_CC
34240	Streptomyces clavuligerus ATCC 27064 2 3	8838	0.960317	CENTRAL	1988309	0	0	46.2046	5.52997	69.3069	6.11493	C_Non-core_CC
34241	Streptomyces clavuligerus ATCC 27064 2 3	5073	0.309524	CENTRAL	1988719	0	0	339.806	8.40857	817.691	9.67541	C_Non-core_CC
34242	Streptomyces clavuligerus ATCC 27064 2 3	4988	0.952381	CENTRAL	1989751	0	0	48.8263	5.60959	118.31	6.88643	C_Non-core_CC
34243	Streptomyces clavuligerus ATCC 27064 2 3	2698	1	CENTRAL	1991034	0	0	59.4394	5.89335	126.984	6.9885	C_Non-core_CC
34244	Streptomyces clavuligerus ATCC 27064 2 3	1836	0.992063	CENTRAL	1993991	0	0	22.779	4.50964	72.1336	6.1726	C_Non-core_CC
34245	Streptomyces clavuligerus ATCC 27064 2 3	6173	0.412698	CENTRAL	1995352	0	0	269.953	8.07656	507.042	8.98596	C_Non-core_CC
34246	Streptomyces clavuligerus ATCC 27064 2 3	3845	0.293651	CENTRAL	1995955	0	0	157.982	7.30361	158.809	7.31115	C_Non-core_CC
34247	Streptomyces clavuligerus ATCC 27064 2 3	16179	0.293651	CENTRAL	1997792	0	0	869.565	9.76415	1618.36	10.6603	C_Non-core_CC
34248	Streptomyces clavuligerus ATCC 27064 2 3	13703	0.793651	CENTRAL	1998243	0	0	77.3639	6.27359	49.6657	5.63418	C_Non-core_CC
34249	Streptomyces clavuligerus ATCC 27064 2 3	9371	0.857143	CENTRAL	1999286	0	0	214.839	7.74711	131.783	7.04202	C_Non-core_CC
34250	Streptomyces clavuligerus ATCC 27064 2 3	12330	0.674603	CENTRAL	2000304	0	0	185.044	7.53173	223.067	7.80133	C_Non-core_CC
34251	Streptomyces clavuligerus ATCC 27064 2 3	1862	0.97619	CENTRAL	2002019	0	0	246.212	7.94376	443.182	8.79175	C_Non-core_CC
34252	Streptomyces clavuligerus ATCC 27064 2 3	2212	0.952381	CENTRAL	2002617	0	0	115.265	6.84881	1167.19	10.1888	C_Non-core_CC
34253	Streptomyces clavuligerus ATCC 27064 2 3	7548	0.904762	CENTRAL	2003849	0	0	87.5527	6.45208	120.253	6.90993	C_Non-core_CC
34254	Streptomyces clavuligerus ATCC 27064 2 3	5505	1	CENTRAL	2005003	0	1	420.37	8.71552	602.315	9.23437	A_CCC
34255	Streptomyces clavuligerus ATCC 27064 2 3	8618	0.97619	CENTRAL	2007414	0	0	3252.43	11.6673	5336.57	12.3817	C_Non-core_CC
34256	Streptomyces clavuligerus ATCC 27064 2 3	2353	0.984127	CENTRAL	2008171	0	0	377.154	8.55901	613.491	9.2609	C_Non-core_CC
34257	Streptomyces clavuligerus ATCC 27064 2 3	9680	1	CENTRAL	2010506	0	0	12145.7	13.5682	14519	13.8257	C_Non-core_CC
34258	Streptomyces clavuligerus ATCC 27064 2 3	4344	1	CENTRAL	2011580	0	1	1629.11	10.6699	1511.74	10.562	A_CCC
34259	Streptomyces clavuligerus ATCC 27064 2 3	8319	1	CENTRAL	2012335	0	0	640.693	9.32349	349.206	8.44794	C_Non-core_CC
34260	Streptomyces clavuligerus ATCC 27064 2 3	8675	1	CENTRAL	2013361	0	0	435.149	8.76537	416.342	8.70163	C_Non-core_CC
34261	Streptomyces clavuligerus ATCC 27064 2 3	5321	1	CENTRAL	2016486	0	0	158.586	7.30912	159.596	7.31828	C_Non-core_CC
34262	Streptomyces clavuligerus ATCC 27064 2 3	68919	0	CENTRAL	2017778	0	0	28.9855	4.85726	7.24638	2.85726	C_Non-core_CC
34263	Streptomyces clavuligerus ATCC 27064 2 3	1106	0.833333	CENTRAL	2018460	0	0	562.5	9.13571	263.889	8.04379	C_Non-core_CC
34264	Streptomyces clavuligerus ATCC 27064 2 3	10313	0.865079	CENTRAL	2019336	0	0	49.1453	5.61898	103.632	6.69533	C_Non-core_CC
34265	Streptomyces clavuligerus ATCC 27064 2 3	12928	0.492063	CENTRAL	2020541	0	0	18.1818	4.18442	1580.3	10.626	C_Non-core_CC
34266	Streptomyces clavuligerus ATCC 27064 2 3	11172	0.484127	CENTRAL	2021197	0	0	8.80088	3.13765	360.836	8.4952	C_Non-core_CC
34267	Streptomyces clavuligerus ATCC 27064 2 3	4452	1	CENTRAL	2022260	0	0	320.146	8.32258	317.417	8.31024	C_Non-core_CC
34268	Streptomyces clavuligerus ATCC 27064 2 3	3333	1	CENTRAL	2024455	0	1	1141.64	10.1569	506.922	8.98562	A_CCC
34269	Streptomyces clavuligerus ATCC 27064 2 3	9764	1	CENTRAL	2025390	0	1	663.768	9.37454	357.488	8.48175	A_CCC
34270	Streptomyces clavuligerus ATCC 27064 2 3	8357	1	CENTRAL	2026415	0	1	993.939	9.95701	690.909	9.43235	A_CCC
34271	Streptomyces clavuligerus ATCC 27064 2 3	2502	0.698413	CENTRAL	2027743	0	0	369.58	8.52974	1572.49	10.6188	C_Non-core_CC
34272	Streptomyces clavuligerus ATCC 27064 2 3	578	1	CENTRAL	2030915	0	1	10198.4	13.3161	10646.8	13.3781	A_CCC
34273	Streptomyces clavuligerus ATCC 27064 2 3	9269	1	CENTRAL	2032069	0	1	1310.23	10.3556	838.284	9.71129	A_CCC
34274	Streptomyces clavuligerus ATCC 27064 2 3	4048	1	CENTRAL	2033287	0	1	2149.29	11.0696	1432.43	10.4843	A_CCC
34275	Streptomyces clavuligerus ATCC 27064 2 3	2635	1	CENTRAL	2034183	0	1	6912.28	12.7549	4807.02	12.2309	A_CCC
34276	Streptomyces clavuligerus ATCC 27064 2 3	2699	1	CENTRAL	2034558	0	1	8023.81	12.9701	12565.5	13.6172	A_CCC
34277	Streptomyces clavuligerus ATCC 27064 2 3	8103	1	CENTRAL	2035079	0	0	1287.96	10.3309	818.512	9.67686	C_Non-core_CC
34278	Streptomyces clavuligerus ATCC 27064 2 3	6827	0.436508	CENTRAL	2036736	0	0	234.323	7.87236	168.317	7.39504	C_Non-core_CC
34279	Streptomyces clavuligerus ATCC 27064 2 3	6335	0.436508	CENTRAL	2037338	0	0	372.079	8.53946	209.102	7.70806	C_Non-core_CC
34280	Streptomyces clavuligerus ATCC 27064 2 3	68525	0	CENTRAL	2039155	0	0	126.984	6.9885	63.4921	5.9885	C_Non-core_CC
34281	Streptomyces clavuligerus ATCC 27064 2 3	8451	1	CENTRAL	2040023	0	1	871.009	9.76654	597.701	9.22328	A_CCC
34282	Streptomyces clavuligerus ATCC 27064 2 3	7235	1	CENTRAL	2040802	0	0	1762.3	10.7832	993.5	9.95638	C_Non-core_CC
34283	Streptomyces clavuligerus ATCC 27064 2 3	305	1	CENTRAL	2041875	0	0	3949.02	11.9473	2521.57	11.3001	C_Non-core_CC
34284	Streptomyces clavuligerus ATCC 27064 2 3	5632	1	CENTRAL	2043410	0	1	3391.42	11.7277	2023.24	10.9824	A_CCC
34285	Streptomyces clavuligerus ATCC 27064 2 3	3656	1	CENTRAL	2044566	0	0	2888.25	11.496	1783.17	10.8002	C_Non-core_CC
34286	Streptomyces clavuligerus ATCC 27064 2 3	2758	1	CENTRAL	2047051	0	1	2897.35	11.5005	561.707	9.13367	A_CCC
34287	Streptomyces clavuligerus ATCC 27064 2 3	6052	1	CENTRAL	2048043	0	0	1440.68	10.4925	435.028	8.76497	C_Non-core_CC
34288	Streptomyces clavuligerus ATCC 27064 2 3	1664	0.849206	CENTRAL	2048533	0	0	475	8.89178	100	6.64386	C_Non-core_CC
34289	Streptomyces clavuligerus ATCC 27064 2 3	7307	1	CENTRAL	2049700	0	1	1074.75	10.0698	250.505	7.9687	A_CCC
34290	Streptomyces clavuligerus ATCC 27064 2 3	13879	0.111111	CENTRAL	2050718	0	0	72.4638	6.17919	259.259	8.01825	C_Non-core_CC
34291	Streptomyces clavuligerus ATCC 27064 2 3	6215	1	CENTRAL	2052142	0	1	377.604	8.56073	153.646	7.26346	A_CCC
34292	Streptomyces clavuligerus ATCC 27064 2 3	3600	1	CENTRAL	2052906	0	1	581.446	9.1835	252.427	7.97972	A_CCC
34293	Streptomyces clavuligerus ATCC 27064 2 3	8267	1	CENTRAL	2054132	0	1	2285.91	11.1586	6424.12	12.6493	A_CCC
34294	Streptomyces clavuligerus ATCC 27064 2 3	8610	1	CENTRAL	2054866	0	1	3829.82	11.9031	5323.49	12.3782	A_CCC
34295	Streptomyces clavuligerus ATCC 27064 2 3	9239	1	CENTRAL	2056381	0	1	1795.78	10.8104	2127.43	11.0549	A_CCC
34296	Streptomyces clavuligerus ATCC 27064 2 3	7774	1	CENTRAL	2057562	0	1	1654.09	10.6918	2119.5	11.0495	A_CCC
34297	Streptomyces clavuligerus ATCC 27064 2 3	5006	1	CENTRAL	2057887	0	1	2831.37	11.4673	2824.84	11.464	A_CCC
34298	Streptomyces clavuligerus ATCC 27064 2 3	1847	1	CENTRAL	2058648	0	1	2758.95	11.4299	3257.76	11.6697	A_CCC
34299	Streptomyces clavuligerus ATCC 27064 2 3	8501	1	CENTRAL	2059933	0	1	3846.67	11.9094	4126.67	12.0108	A_CCC
34300	Streptomyces clavuligerus ATCC 27064 2 3	6910	1	CENTRAL	2060379	0	0	3887.45	11.9246	4235.93	12.0485	C_Non-core_CC
34301	Streptomyces clavuligerus ATCC 27064 2 3	3259	1	CENTRAL	2061128	0	1	2661.62	11.3781	682.828	9.41538	A_CCC
34302	Streptomyces clavuligerus ATCC 27064 2 3	68999	0	CENTRAL	2062220	0	0	176.221	7.46124	135.881	7.0862	C_Non-core_CC
34303	Streptomyces clavuligerus ATCC 27064 2 3	18016	0.714286	CENTRAL	2063312	0	0	514.254	9.00634	12.0614	3.59233	C_Non-core_CC
34304	Streptomyces clavuligerus ATCC 27064 2 3	5480	0.579365	CENTRAL	2064426	0	0	36.2622	5.18039	76.7085	6.26131	C_Non-core_CC
34305	Streptomyces clavuligerus ATCC 27064 2 3	32944	0.0714286	CENTRAL	2065159	0	0	41.0959	5.36092	38.8128	5.27846	C_Non-core_CC
34306	Streptomyces clavuligerus ATCC 27064 2 3	68619	0	CENTRAL	2065915	0	0	16.2602	4.02327	81.3008	6.3452	C_Non-core_CC
34307	Streptomyces clavuligerus ATCC 27064 2 3	8591	0.380952	CENTRAL	2066268	0	0	189.614	7.56692	451.691	8.81919	C_Non-core_CC
34308	Streptomyces clavuligerus ATCC 27064 2 3	209	1	CENTRAL	2067092	0	0	6874.4	12.747	4628.02	12.1762	C_Non-core_CC
34309	Streptomyces clavuligerus ATCC 27064 2 3	69700	0	CENTRAL	2067355	0	0	10312.1	13.332	7439.72	12.861	C_Non-core_CC
34310	Streptomyces clavuligerus ATCC 27064 2 3	18844	0.412698	CENTRAL	2067625	0	0	76.1905	6.25154	104.762	6.71097	C_Non-core_CC
34311	Streptomyces clavuligerus ATCC 27064 2 3	8022	1	CENTRAL	2067965	0	0	1657.66	10.6949	1271.86	10.3127	C_Non-core_CC
34312	Streptomyces clavuligerus ATCC 27064 2 3	8310	1	CENTRAL	2070210	0	0	373.757	8.54596	124.586	6.961	C_Non-core_CC
34313	Streptomyces clavuligerus ATCC 27064 2 3	13128	0.47619	CENTRAL	2072322	0	0	67.1704	6.06975	34.4249	5.10538	C_Non-core_CC
34314	Streptomyces clavuligerus ATCC 27064 2 3	17799	0.428571	CENTRAL	2073509	0	0	66.9643	6.06532	80.3571	6.32835	C_Non-core_CC
34315	Streptomyces clavuligerus ATCC 27064 2 3	49027	0.111111	CENTRAL	2074441	0	0	2.87356	1.52284	4.31034	2.1078	C_Non-core_CC
34316	Streptomyces clavuligerus ATCC 27064 2 3	6787	0.730159	CENTRAL	2075412	0	0	1901.96	10.8933	2211.48	11.1108	C_Non-core_CC
34317	Streptomyces clavuligerus ATCC 27064 2 3	69231	0	CENTRAL	2076802	0	0	16.3934	4.03505	10.929	3.45008	C_Non-core_CC
34318	Streptomyces clavuligerus ATCC 27064 2 3	19727	0.325397	CENTRAL	2077032	0	0	227.552	7.83005	142.681	7.15665	C_Non-core_CC
34319	Streptomyces clavuligerus ATCC 27064 2 3	4549	0.34127	CENTRAL	2077903	0	0	726.93	9.50567	679.849	9.40907	C_Non-core_CC
34320	Streptomyces clavuligerus ATCC 27064 2 3	9339	0.992063	CENTRAL	2079141	0	0	3325.22	11.6992	2703.97	11.4009	C_Non-core_CC
34321	Streptomyces clavuligerus ATCC 27064 2 3	5246	0.81746	CENTRAL	2080571	0	0	400	8.64386	235.152	7.87745	C_Non-core_CC
34322	Streptomyces clavuligerus ATCC 27064 2 3	5449	0.746032	CENTRAL	2081639	0	0	63.4921	5.9885	126.984	6.9885	C_Non-core_CC
34323	Streptomyces clavuligerus ATCC 27064 2 3	5465	0.587302	CENTRAL	2082580	0	0	40.9207	5.35476	89.5141	6.48404	C_Non-core_CC
34324	Streptomyces clavuligerus ATCC 27064 2 3	3823	0.5	CENTRAL	2084098	0	0	23.3333	4.54432	44.4444	5.47393	C_Non-core_CC
34325	Streptomyces clavuligerus ATCC 27064 2 3	274	0.515873	CENTRAL	2084994	0	0	18.6625	4.22207	68.4292	6.09654	C_Non-core_CC
34326	Streptomyces clavuligerus ATCC 27064 2 3	7100	0.928571	CENTRAL	2086972	0	0	184.955	7.53103	206.349	7.68894	C_Non-core_CC
34327	Streptomyces clavuligerus ATCC 27064 2 3	5168	0.896825	CENTRAL	2088570	0	0	94.3953	6.56064	132.743	7.0525	C_Non-core_CC
34328	Streptomyces clavuligerus ATCC 27064 2 3	7809	0.888889	CENTRAL	2089271	0	0	133.333	7.05889	150.725	7.23577	C_Non-core_CC
34329	Streptomyces clavuligerus ATCC 27064 2 3	2717	1	CENTRAL	2090783	0	0	464.103	8.8583	196.154	7.61584	C_Non-core_CC
34330	Streptomyces clavuligerus ATCC 27064 2 3	7693	0.936508	CENTRAL	2091799	0	0	60.1596	5.91072	45.4266	5.50547	C_Non-core_CC
34331	Streptomyces clavuligerus ATCC 27064 2 3	17618	0.5	CENTRAL	2093432	1	0	230.769	7.85031	209.936	7.71381	C_Non-core_CC
34332	Streptomyces clavuligerus ATCC 27064 2 3	948	0.968254	CENTRAL	2094185	1	0	170.455	7.41324	342.803	8.42124	C_Non-core_CC
34333	Streptomyces clavuligerus ATCC 27064 2 3	2447	0.587302	CENTRAL	2095405	1	0	537.522	9.07018	296.684	8.21278	C_Non-core_CC
34334	Streptomyces clavuligerus ATCC 27064 2 3	2588	0.968254	CENTRAL	2096173	1	0	43.398	5.43956	110.803	6.79186	C_Non-core_CC
34335	Streptomyces clavuligerus ATCC 27064 2 3	2051	0.928571	CENTRAL	2097366	1	0	4786.35	12.2247	263.982	8.0443	C_Non-core_CC
34336	Streptomyces clavuligerus ATCC 27064 2 3	7200	0.928571	CENTRAL	2098262	1	0	5629.11	12.4587	333.333	8.38082	C_Non-core_CC
34337	Streptomyces clavuligerus ATCC 27064 2 3	7866	0.992063	CENTRAL	2098808	1	0	3708.43	11.8566	331.757	8.37398	C_Non-core_CC
34338	Streptomyces clavuligerus ATCC 27064 2 3	6156	0.928571	CENTRAL	2100201	1	0	4051.93	11.9844	346.734	8.43768	C_Non-core_CC
34339	Streptomyces clavuligerus ATCC 27064 2 3	13197	0.896825	CENTRAL	2101164	1	0	189.827	7.56854	115.35	6.84987	C_Non-core_CC
34340	Streptomyces clavuligerus ATCC 27064 2 3	2760	1	CENTRAL	2102435	1	0	272.222	8.08864	130.556	7.02852	C_Non-core_CC
34341	Streptomyces clavuligerus ATCC 27064 2 3	6115	0.880952	CENTRAL	2103961	0	0	39.8773	5.3175	79.7546	6.3175	C_Non-core_CC
34342	Streptomyces clavuligerus ATCC 27064 2 3	9412	0.992063	CENTRAL	2105013	0	0	278.873	8.12347	649.765	9.34377	C_Non-core_CC
34343	Streptomyces clavuligerus ATCC 27064 2 3	69516	0	CENTRAL	2106051	0	0	27.4914	4.78091	41.2371	5.36587	C_Non-core_CC
34344	Streptomyces clavuligerus ATCC 27064 2 3	68648	0	CENTRAL	2106545	0	0	16.2602	4.02327	203.252	7.66713	C_Non-core_CC
34345	Streptomyces clavuligerus ATCC 27064 2 3	2543	0.238095	CENTRAL	2106876	0	0	13.986	3.80591	25.641	4.68038	C_Non-core_CC
34346	Streptomyces clavuligerus ATCC 27064 2 3	16343	0.769841	CENTRAL	2107955	0	0	2.77778	1.47393	0	0	C_Non-core_CC
34347	Streptomyces clavuligerus ATCC 27064 2 3	1129	1	CENTRAL	2108811	0	0	237.288	7.8905	98.8701	6.62746	C_Non-core_CC
34348	Streptomyces clavuligerus ATCC 27064 2 3	5208	1	CENTRAL	2110220	0	1	390	8.60733	113.333	6.82443	A_CCC
34349	Streptomyces clavuligerus ATCC 27064 2 3	7290	1	CENTRAL	2110819	0	0	206.414	7.6894	72.7191	6.18426	C_Non-core_CC
34350	Streptomyces clavuligerus ATCC 27064 2 3	9033	1	CENTRAL	2113029	0	0	263.995	8.04437	85.2417	6.41349	C_Non-core_CC
34351	Streptomyces clavuligerus ATCC 27064 2 3	3708	1	CENTRAL	2114597	0	0	87.1327	6.44514	40.5268	5.34081	C_Non-core_CC
34352	Streptomyces clavuligerus ATCC 27064 2 3	4163	1	CENTRAL	2115922	0	0	3216.22	11.6511	90.0901	6.4933	C_Non-core_CC
34353	Streptomyces clavuligerus ATCC 27064 2 3	8509	1	CENTRAL	2116157	0	1	6902.61	12.7529	212.985	7.73461	A_CCC
34354	Streptomyces clavuligerus ATCC 27064 2 3	357	0.857143	CENTRAL	2117701	0	0	312.217	8.28641	190.045	7.5702	C_Non-core_CC
34355	Streptomyces clavuligerus ATCC 27064 2 3	69200	0	CENTRAL	2118983	0	0	17.5439	4.13289	17.5439	4.13289	C_Non-core_CC
34356	Streptomyces clavuligerus ATCC 27064 2 3	3760	1	CENTRAL	2119145	0	0	14.1093	3.81858	72.3104	6.17613	C_Non-core_CC
34357	Streptomyces clavuligerus ATCC 27064 2 3	6685	0.992063	CENTRAL	2120512	0	0	576.271	9.1706	490.113	8.93697	C_Non-core_CC
34358	Streptomyces clavuligerus ATCC 27064 2 3	6876	1	CENTRAL	2122245	0	1	820.513	9.68038	850.532	9.73222	A_CCC
34359	Streptomyces clavuligerus ATCC 27064 2 3	6953	0.984127	CENTRAL	2124267	0	0	14522.5	13.826	39675.7	15.276	C_Non-core_CC
34360	Streptomyces clavuligerus ATCC 27064 2 3	7436	1	CENTRAL	2124722	0	0	3049.75	11.5745	6529.85	12.6728	C_Non-core_CC
34361	Streptomyces clavuligerus ATCC 27064 2 3	3546	0.81746	CENTRAL	2125957	0	0	5.87372	2.55427	20.558	4.36163	C_Non-core_CC
34362	Streptomyces clavuligerus ATCC 27064 2 3	4201	0.984127	CENTRAL	2126742	0	0	42.5056	5.40958	58.1655	5.86209	C_Non-core_CC
34363	Streptomyces clavuligerus ATCC 27064 2 3	8852	0.97619	CENTRAL	2127222	0	0	41.6667	5.38082	41.6667	5.38082	C_Non-core_CC
34364	Streptomyces clavuligerus ATCC 27064 2 3	4496	0.97619	CENTRAL	2127410	0	0	4.5977	2.20091	11.4943	3.52284	C_Non-core_CC
34365	Streptomyces clavuligerus ATCC 27064 2 3	7277	0.984127	CENTRAL	2127841	0	0	3.0722	1.61927	23.0415	4.52616	C_Non-core_CC
34366	Streptomyces clavuligerus ATCC 27064 2 3	2692	0.984127	CENTRAL	2128519	0	0	3.45423	1.78836	13.8169	3.78836	C_Non-core_CC
34367	Streptomyces clavuligerus ATCC 27064 2 3	5323	1	CENTRAL	2129140	0	0	1019.84	9.99413	251.323	7.9734	C_Non-core_CC
34368	Streptomyces clavuligerus ATCC 27064 2 3	4159	0.928571	CENTRAL	2129900	0	0	46.9799	5.55397	24.0492	4.58792	C_Non-core_CC
34369	Streptomyces clavuligerus ATCC 27064 2 3	9043	1	CENTRAL	2131830	0	0	1140.72	10.1557	359.862	8.4913	C_Non-core_CC
34370	Streptomyces clavuligerus ATCC 27064 2 3	2670	0.944444	CENTRAL	2132826	0	0	90.9091	6.50635	50.5051	5.65836	C_Non-core_CC
34371	Streptomyces clavuligerus ATCC 27064 2 3	7599	1	CENTRAL	2133182	0	1	636.993	9.31513	267.062	8.06103	A_CCC
34372	Streptomyces clavuligerus ATCC 27064 2 3	11436	0.595238	CENTRAL	2134379	0	0	0	0	0	0	C_Non-core_CC
34373	Streptomyces clavuligerus ATCC 27064 2 3	5138	0.730159	CENTRAL	2135220	0	0	135.684	7.0841	143.162	7.16151	C_Non-core_CC
34374	Streptomyces clavuligerus ATCC 27064 2 3	3916	0.611111	CENTRAL	2136152	0	0	131.617	7.0402	164.521	7.36213	C_Non-core_CC
34375	Streptomyces clavuligerus ATCC 27064 2 3	7147	1	CENTRAL	2136980	0	0	5089.19	12.3132	6605.47	12.6894	C_Non-core_CC
34376	Streptomyces clavuligerus ATCC 27064 2 3	1620	0.992063	CENTRAL	2138800	0	0	639.566	9.32095	330.623	8.36904	C_Non-core_CC
34377	Streptomyces clavuligerus ATCC 27064 2 3	9067	0.992063	CENTRAL	2139165	0	0	850.088	9.73147	328.63	8.36032	C_Non-core_CC
34378	Streptomyces clavuligerus ATCC 27064 2 3	1630	1	CENTRAL	2141063	0	0	630.303	9.2999	660.606	9.36765	C_Non-core_CC
34379	Streptomyces clavuligerus ATCC 27064 2 3	1454	1	CENTRAL	2142092	0	0	361.502	8.49786	1319.25	10.3655	C_Non-core_CC
34380	Streptomyces clavuligerus ATCC 27064 2 3	6336	1	CENTRAL	2142478	0	0	1327.87	10.3749	1510.93	10.5612	C_Non-core_CC
34381	Streptomyces clavuligerus ATCC 27064 2 3	8538	0.952381	CENTRAL	2143055	0	0	54.9451	5.77992	87.9121	6.45799	C_Non-core_CC
34382	Streptomyces clavuligerus ATCC 27064 2 3	69033	0	CENTRAL	2143328	0	0	0	0	0	0	C_Non-core_CC
34383	Streptomyces clavuligerus ATCC 27064 2 3	16306	0.873016	CENTRAL	2143522	0	0	2576.53	11.3312	1739.7	10.7646	C_Non-core_CC
34384	Streptomyces clavuligerus ATCC 27064 2 3	1336	0.97619	CENTRAL	2144898	0	0	948.276	9.88916	319.684	8.3205	C_Non-core_CC
34385	Streptomyces clavuligerus ATCC 27064 2 3	4704	0.97619	CENTRAL	2146345	0	0	1046.59	10.0315	330.709	8.36942	C_Non-core_CC
34386	Streptomyces clavuligerus ATCC 27064 2 3	793	1	CENTRAL	2148131	0	1	3078.01	11.5878	1395.74	10.4468	A_CCC
34387	Streptomyces clavuligerus ATCC 27064 2 3	81	1	CENTRAL	2148841	0	0	6984.5	12.7699	2237.73	11.1278	C_Non-core_CC
34388	Streptomyces clavuligerus ATCC 27064 2 3	3692	0.992063	CENTRAL	2150182	0	0	146.154	7.19134	41.0256	5.35845	C_Non-core_CC
34389	Streptomyces clavuligerus ATCC 27064 2 3	4269	0.968254	CENTRAL	2151027	0	0	69.0131	6.1088	19.3237	4.2723	C_Non-core_CC
34390	Streptomyces clavuligerus ATCC 27064 2 3	4007	0.873016	CENTRAL	2152480	0	0	250	7.96578	358.333	8.48516	C_Non-core_CC
34391	Streptomyces clavuligerus ATCC 27064 2 3	3953	0.753968	CENTRAL	2152764	0	0	568.627	9.15134	372.549	8.54129	C_Non-core_CC
34392	Streptomyces clavuligerus ATCC 27064 2 3	5643	1	CENTRAL	2153026	0	1	1985.51	10.9553	1730.07	10.7566	A_CCC
34393	Streptomyces clavuligerus ATCC 27064 2 3	7067	1	CENTRAL	2153797	0	1	227.184	7.82772	512.621	9.00175	A_CCC
34394	Streptomyces clavuligerus ATCC 27064 2 3	5218	0.984127	CENTRAL	2155384	0	0	391.834	8.6141	294.464	8.20195	C_Non-core_CC
34395	Streptomyces clavuligerus ATCC 27064 2 3	7773	1	CENTRAL	2158068	0	0	19.5258	4.28731	11.1576	3.47995	C_Non-core_CC
34396	Streptomyces clavuligerus ATCC 27064 2 3	16191	0.666667	CENTRAL	2159050	0	0	70.2703	6.13484	17.1171	4.09737	C_Non-core_CC
34397	Streptomyces clavuligerus ATCC 27064 2 3	15954	0.674603	CENTRAL	2160295	0	0	123.563	6.94911	14.3678	3.84477	C_Non-core_CC
34398	Streptomyces clavuligerus ATCC 27064 2 3	69507	0	CENTRAL	2161009	0	0	0	0	8.13008	3.02327	C_Non-core_CC
34399	Streptomyces clavuligerus ATCC 27064 2 3	7703	1	CENTRAL	2161264	0	1	97.7312	6.61075	47.993	5.58475	A_CCC
34400	Streptomyces clavuligerus ATCC 27064 2 3	2120	1	CENTRAL	2162402	0	1	77.5194	6.27649	37.2093	5.21759	A_CCC
34401	Streptomyces clavuligerus ATCC 27064 2 3	68959	0	CENTRAL	2163196	0	0	308.642	8.26979	3366.26	11.7169	C_Non-core_CC
34402	Streptomyces clavuligerus ATCC 27064 2 3	3900	1	CENTRAL	2163520	0	1	128.302	7.0034	57.8616	5.85454	A_CCC
34403	Streptomyces clavuligerus ATCC 27064 2 3	4039	1	CENTRAL	2164453	0	1	2184.34	11.093	368.687	8.52625	A_CCC
34404	Streptomyces clavuligerus ATCC 27064 2 3	5066	1	CENTRAL	2165411	0	1	2559.44	11.3216	4713.29	12.2025	A_CCC
34405	Streptomyces clavuligerus ATCC 27064 2 3	9302	1	CENTRAL	2165961	0	1	4526.81	12.1443	4859.1	12.2465	A_CCC
34406	Streptomyces clavuligerus ATCC 27064 2 3	4736	0.738095	CENTRAL	2166969	0	0	889.318	9.79656	629.344	9.2977	C_Non-core_CC
34407	Streptomyces clavuligerus ATCC 27064 2 3	3112	0.992063	CENTRAL	2167830	0	0	1650.98	10.6891	3684.31	11.8472	C_Non-core_CC
34408	Streptomyces clavuligerus ATCC 27064 2 3	9323	0.992063	CENTRAL	2168536	0	0	10236.5	13.3214	4461.82	12.1234	C_Non-core_CC
34409	Streptomyces clavuligerus ATCC 27064 2 3	8052	0.984127	CENTRAL	2169165	0	0	9530.01	13.2183	5432.95	12.4075	C_Non-core_CC
34410	Streptomyces clavuligerus ATCC 27064 2 3	7173	1	CENTRAL	2170023	0	0	348.91	8.44671	174.455	7.44671	C_Non-core_CC
34411	Streptomyces clavuligerus ATCC 27064 2 3	funcRNA	NA	CENTRAL	2171244	0	0	90.6307	6.50193	10.4103	3.37994	C_Non-core_CC
34412	Streptomyces clavuligerus ATCC 27064 2 3	funcRNA	NA	CENTRAL	2173057	0	0	1.59949	0.67761	0.319898	-1.64432	C_Non-core_CC
34413	Streptomyces clavuligerus ATCC 27064 2 3	funcRNA	NA	CENTRAL	2176285	0	0	75	6.22882	91.6667	6.51833	C_Non-core_CC
34414	Streptomyces clavuligerus ATCC 27064 2 3	3596	0.992063	CENTRAL	2176534	0	0	483.31	8.91681	235.025	7.87667	C_Non-core_CC
34415	Streptomyces clavuligerus ATCC 27064 2 3	420	1	CENTRAL	2178790	0	1	861.827	9.75125	287.276	8.16629	A_CCC
34416	Streptomyces clavuligerus ATCC 27064 2 3	8822	1	CENTRAL	2180143	0	1	438.447	8.77626	106.061	6.72875	A_CCC
34417	Streptomyces clavuligerus ATCC 27064 2 3	5660	1	CENTRAL	2181373	0	0	473.81	8.88816	154.762	7.27391	C_Non-core_CC
34418	Streptomyces clavuligerus ATCC 27064 2 3	3315	0.944444	CENTRAL	2182250	0	0	718.391	9.48863	1040.23	10.0227	C_Non-core_CC
34419	Streptomyces clavuligerus ATCC 27064 2 3	895	0.992063	CENTRAL	2182640	0	0	472.934	8.8855	336.182	8.3931	C_Non-core_CC
34420	Streptomyces clavuligerus ATCC 27064 2 3	4985	1	CENTRAL	2182998	0	1	417.892	8.70699	276.961	8.11354	A_CCC
34421	Streptomyces clavuligerus ATCC 27064 2 3	1951	1	CENTRAL	2183810	0	1	478.689	8.90294	275.41	8.10544	A_CCC
34422	Streptomyces clavuligerus ATCC 27064 2 3	5161	1	CENTRAL	2184952	0	1	376.363	8.55598	238.669	7.89887	A_CCC
34423	Streptomyces clavuligerus ATCC 27064 2 3	3199	1	CENTRAL	2187928	0	0	35.7815	5.16114	36.7232	5.19862	C_Non-core_CC
34424	Streptomyces clavuligerus ATCC 27064 2 3	8691	0.952381	CENTRAL	2189015	0	0	139.805	7.12727	202.686	7.6631	C_Non-core_CC
34425	Streptomyces clavuligerus ATCC 27064 2 3	5619	1	CENTRAL	2190869	0	1	955.63	9.90031	1764.84	10.7853	A_CCC
34426	Streptomyces clavuligerus ATCC 27064 2 3	69152	0.00793651	CENTRAL	2192672	0	0	0	0	7.66284	2.93788	C_Non-core_CC
34427	Streptomyces clavuligerus ATCC 27064 2 3	7305	1	CENTRAL	2193148	0	1	3907.94	11.9322	2478.94	11.2755	A_CCC
34428	Streptomyces clavuligerus ATCC 27064 2 3	8347	1	CENTRAL	2194997	0	1	1669.8	10.7055	441.315	8.78566	A_CCC
34429	Streptomyces clavuligerus ATCC 27064 2 3	68692	0	CENTRAL	2195912	0	0	0	0	0	0	C_Non-core_CC
34430	Streptomyces clavuligerus ATCC 27064 2 3	5403	1	CENTRAL	2196047	0	0	91.3614	6.51351	75.0791	6.23034	C_Non-core_CC
34431	Streptomyces clavuligerus ATCC 27064 2 3	5238	1	CENTRAL	2198426	0	1	11618.3	13.5041	1136.2	10.15	A_CCC
34432	Streptomyces clavuligerus ATCC 27064 2 3	6072	1	CENTRAL	2199952	0	1	1782.49	10.7997	1911.58	10.9006	A_CCC
34433	Streptomyces clavuligerus ATCC 27064 2 3	9679	1	CENTRAL	2201067	0	0	261.023	8.02803	380.952	8.57347	C_Non-core_CC
34434	Streptomyces clavuligerus ATCC 27064 2 3	1658	1	CENTRAL	2201736	0	0	151.815	7.24617	118.812	6.89254	C_Non-core_CC
34435	Streptomyces clavuligerus ATCC 27064 2 3	6934	1	CENTRAL	2202944	0	0	286.149	8.16062	273.973	8.09789	C_Non-core_CC
34436	Streptomyces clavuligerus ATCC 27064 2 3	763	1	CENTRAL	2203639	0	0	1167.11	10.1887	1032.71	10.0122	C_Non-core_CC
34437	Streptomyces clavuligerus ATCC 27064 2 3	15135	0.738095	CENTRAL	2204975	0	0	144.608	7.176	227.941	7.83252	C_Non-core_CC
34438	Streptomyces clavuligerus ATCC 27064 2 3	10678	0.873016	CENTRAL	2205787	0	0	107.246	6.74479	167.15	7.385	C_Non-core_CC
34439	Streptomyces clavuligerus ATCC 27064 2 3	10099	0.674603	CENTRAL	2206866	0	0	23.088	4.52907	18.759	4.22951	C_Non-core_CC
34440	Streptomyces clavuligerus ATCC 27064 2 3	68646	0	CENTRAL	2207555	0	0	0	0	0	0	C_Non-core_CC
34441	Streptomyces clavuligerus ATCC 27064 2 3	1764	0.809524	CENTRAL	2207808	0	0	526.144	9.03931	578.431	9.176	C_Non-core_CC
34442	Streptomyces clavuligerus ATCC 27064 2 3	637	1	CENTRAL	2208110	0	0	292.818	8.19386	226.519	7.82349	C_Non-core_CC
34443	Streptomyces clavuligerus ATCC 27064 2 3	4905	1	CENTRAL	2209987	0	1	1206.7	10.2368	425.036	8.73144	A_CCC
34444	Streptomyces clavuligerus ATCC 27064 2 3	6834	1	CENTRAL	2210670	0	1	612.536	9.25865	386.04	8.59261	A_CCC
34445	Streptomyces clavuligerus ATCC 27064 2 3	4267	1	CENTRAL	2211431	0	1	1251.9	10.2899	548.654	9.09975	A_CCC
34446	Streptomyces clavuligerus ATCC 27064 2 3	2034	0.960317	CENTRAL	2212967	0	0	3.003	1.58641	18.018	4.17137	C_Non-core_CC
34447	Streptomyces clavuligerus ATCC 27064 2 3	1824	1	CENTRAL	2213542	0	0	4.72813	2.24127	132.388	7.04863	C_Non-core_CC
34448	Streptomyces clavuligerus ATCC 27064 2 3	3119	1	CENTRAL	2214922	0	0	2264.75	11.1451	838.134	9.71104	C_Non-core_CC
34449	Streptomyces clavuligerus ATCC 27064 2 3	3272	0.730159	CENTRAL	2215811	0	0	784.591	9.6158	302.673	8.24162	C_Non-core_CC
34450	Streptomyces clavuligerus ATCC 27064 2 3	1262	1	CENTRAL	2218729	0	0	14.0351	3.81097	31.5789	4.98089	C_Non-core_CC
34451	Streptomyces clavuligerus ATCC 27064 2 3	7004	0.928571	CENTRAL	2220737	0	0	606.481	9.24432	2620.37	11.3556	C_Non-core_CC
34452	Streptomyces clavuligerus ATCC 27064 2 3	168	1	CENTRAL	2221125	0	0	910.663	9.83077	491.835	8.94203	C_Non-core_CC
34453	Streptomyces clavuligerus ATCC 27064 2 3	680	1	CENTRAL	2222636	0	1	169.889	7.40845	96.075	6.58609	A_CCC
34454	Streptomyces clavuligerus ATCC 27064 2 3	8130	1	CENTRAL	2224408	0	0	485.762	8.92411	584.59	9.19128	C_Non-core_CC
34455	Streptomyces clavuligerus ATCC 27064 2 3	2592	1	CENTRAL	2225692	0	1	1673.47	10.7086	1784.58	10.8014	A_CCC
34456	Streptomyces clavuligerus ATCC 27064 2 3	8055	0.912698	CENTRAL	2226462	0	0	79.096	6.30553	33.0912	5.04838	C_Non-core_CC
34457	Streptomyces clavuligerus ATCC 27064 2 3	68556	0	CENTRAL	2228284	0	0	93.5673	6.54793	1415.2	10.4668	C_Non-core_CC
34458	Streptomyces clavuligerus ATCC 27064 2 3	1296	0.825397	CENTRAL	2228634	0	0	28.0036	4.80754	316.17	8.30456	C_Non-core_CC
34459	Streptomyces clavuligerus ATCC 27064 2 3	69255	0	CENTRAL	2229737	0	0	6.21601	2.63599	133.644	7.06225	C_Non-core_CC
34460	Streptomyces clavuligerus ATCC 27064 2 3	1296	0.825397	CENTRAL	2231028	0	0	813.793	9.66852	583.908	9.1896	C_Non-core_CC
34461	Streptomyces clavuligerus ATCC 27064 2 3	68679	0	CENTRAL	2232198	0	0	6.28931	2.6529	6.28931	2.6529	C_Non-core_CC
34462	Streptomyces clavuligerus ATCC 27064 2 3	276	1	CENTRAL	2232597	0	0	58.5424	5.87141	90.8005	6.50463	C_Non-core_CC
34463	Streptomyces clavuligerus ATCC 27064 2 3	4003	0.642857	CENTRAL	2233524	0	0	91.3978	6.51409	197.133	7.62302	C_Non-core_CC
34464	Streptomyces clavuligerus ATCC 27064 2 3	14055	0.301587	CENTRAL	2234179	0	0	84.9057	6.40779	492.662	8.94446	C_Non-core_CC
34465	Streptomyces clavuligerus ATCC 27064 2 3	14836	0.198413	CENTRAL	2235360	0	0	2259.26	11.1416	15913.6	13.958	C_Non-core_CC
34466	Streptomyces clavuligerus ATCC 27064 2 3	15111	0.595238	CENTRAL	2235542	0	0	335.611	8.39065	1886.1	10.8812	C_Non-core_CC
34467	Streptomyces clavuligerus ATCC 27064 2 3	14396	0.698413	CENTRAL	2238168	0	0	62.1651	5.95803	578.778	9.17687	C_Non-core_CC
34468	Streptomyces clavuligerus ATCC 27064 2 3	15371	0.309524	CENTRAL	2239316	0	0	43.0894	5.42926	286.179	8.16077	C_Non-core_CC
34469	Streptomyces clavuligerus ATCC 27064 2 3	15338	0.325397	CENTRAL	2240529	0	0	36.5019	5.1899	308.238	8.2679	C_Non-core_CC
34470	Streptomyces clavuligerus ATCC 27064 2 3	14512	0.388889	CENTRAL	2244555	0	0	84.2105	6.39593	156.725	7.29209	C_Non-core_CC
34471	Streptomyces clavuligerus ATCC 27064 2 3	10351	0.793651	CENTRAL	2245643	0	0	1.82149	0.865122	37.3406	5.22267	C_Non-core_CC
34472	Streptomyces clavuligerus ATCC 27064 2 3	68869	0	CENTRAL	2246798	0	0	0	0	0	0	C_Non-core_CC
34473	Streptomyces clavuligerus ATCC 27064 2 3	2373	0.904762	CENTRAL	2247025	0	0	110.429	6.78698	2190.18	11.0968	C_Non-core_CC
34474	Streptomyces clavuligerus ATCC 27064 2 3	10588	0.603175	CENTRAL	2248944	0	0	125.874	6.97584	149.184	7.22095	C_Non-core_CC
34475	Streptomyces clavuligerus ATCC 27064 2 3	funcRNA	NA	CENTRAL	2249526	0	0	216.216	7.75633	54.0541	5.75633	C_Non-core_CC
34476	Streptomyces clavuligerus ATCC 27064 2 3	483	0.97619	CENTRAL	2249674	0	0	51.5021	5.68656	25.7511	4.68656	C_Non-core_CC
34477	Streptomyces clavuligerus ATCC 27064 2 3	9650	0.531746	CENTRAL	2250491	0	0	473.577	8.88746	30.4878	4.93016	C_Non-core_CC
34478	Streptomyces clavuligerus ATCC 27064 2 3	365	0.507937	CENTRAL	2251471	0	0	397.504	8.63483	46.3458	5.53437	C_Non-core_CC
34479	Streptomyces clavuligerus ATCC 27064 2 3	9660	0.507937	CENTRAL	2252035	0	0	576.305	9.17069	25.4351	4.66875	C_Non-core_CC
34480	Streptomyces clavuligerus ATCC 27064 2 3	9900	0.896825	CENTRAL	2253602	0	0	41.9162	5.38943	147.705	7.20657	C_Non-core_CC
34481	Streptomyces clavuligerus ATCC 27064 2 3	8246	0.968254	CENTRAL	2254261	0	0	105.82	6.72547	105.82	6.72547	C_Non-core_CC
34482	Streptomyces clavuligerus ATCC 27064 2 3	8723	0.984127	CENTRAL	2255464	0	0	227.642	7.83062	242.096	7.91943	C_Non-core_CC
34483	Streptomyces clavuligerus ATCC 27064 2 3	5438	0.992063	CENTRAL	2256851	0	0	423.457	8.72607	344.444	8.42813	C_Non-core_CC
34484	Streptomyces clavuligerus ATCC 27064 2 3	8841	0.97619	CENTRAL	2258068	0	0	4546.18	12.1504	4879.52	12.2525	C_Non-core_CC
34485	Streptomyces clavuligerus ATCC 27064 2 3	1063	0.865079	CENTRAL	2258397	0	0	237.751	7.89331	81.9277	6.35628	C_Non-core_CC
34486	Streptomyces clavuligerus ATCC 27064 2 3	3814	1	CENTRAL	2259638	0	1	1128.82	10.1406	144.754	7.17746	A_CCC
34487	Streptomyces clavuligerus ATCC 27064 2 3	8289	1	CENTRAL	2260440	0	1	1939.66	10.9216	80.9419	6.33881	A_CCC
34488	Streptomyces clavuligerus ATCC 27064 2 3	1002	0.777778	CENTRAL	2262137	0	0	574.297	9.16565	18.0723	4.17571	C_Non-core_CC
34489	Streptomyces clavuligerus ATCC 27064 2 3	4910	1	CENTRAL	2263948	0	1	369.841	8.53076	304.762	8.25154	A_CCC
34490	Streptomyces clavuligerus ATCC 27064 2 3	9021	0.984127	CENTRAL	2264663	0	0	295.409	8.20657	610.778	9.25451	C_Non-core_CC
34491	Streptomyces clavuligerus ATCC 27064 2 3	1855	0.968254	CENTRAL	2265289	0	0	271.457	8.08458	429.142	8.74531	C_Non-core_CC
34492	Streptomyces clavuligerus ATCC 27064 2 3	4634	1	CENTRAL	2266044	0	0	2974.71	11.5385	5921.84	12.5318	C_Non-core_CC
34493	Streptomyces clavuligerus ATCC 27064 2 3	1322	0.642857	CENTRAL	2266919	0	0	75.8048	6.24422	87.2274	6.44671	C_Non-core_CC
34494	Streptomyces clavuligerus ATCC 27064 2 3	1921	0.587302	CENTRAL	2270347	0	0	45.0644	5.49392	390.558	8.60939	C_Non-core_CC
34495	Streptomyces clavuligerus ATCC 27064 2 3	7583	0.857143	CENTRAL	2271865	0	0	102.745	6.68293	845.49	9.72364	C_Non-core_CC
34496	Streptomyces clavuligerus ATCC 27064 2 3	4555	0.97619	CENTRAL	2273377	0	0	78.0423	6.28618	58.2011	5.86297	C_Non-core_CC
34497	Streptomyces clavuligerus ATCC 27064 2 3	8812	1	CENTRAL	2274261	0	1	477.612	8.8997	258.706	8.01517	A_CCC
34498	Streptomyces clavuligerus ATCC 27064 2 3	8050	0.992063	CENTRAL	2274920	0	0	120.988	6.91872	118.519	6.88897	C_Non-core_CC
34499	Streptomyces clavuligerus ATCC 27064 2 3	7039	1	CENTRAL	2276144	0	0	112.414	6.81268	130.987	7.03328	C_Non-core_CC
34500	Streptomyces clavuligerus ATCC 27064 2 3	3930	0.936508	CENTRAL	2277344	0	0	42.042	5.39376	39.039	5.28685	C_Non-core_CC
34501	Streptomyces clavuligerus ATCC 27064 2 3	7565	0.944444	CENTRAL	2277673	0	0	300.752	8.23243	270.677	8.08043	C_Non-core_CC
34502	Streptomyces clavuligerus ATCC 27064 2 3	7544	1	CENTRAL	2278151	0	0	142.636	7.15619	55.814	5.80255	C_Non-core_CC
34503	Streptomyces clavuligerus ATCC 27064 2 3	3424	0.97619	CENTRAL	2279052	0	0	129.227	7.01376	149.758	7.22649	C_Non-core_CC
34504	Streptomyces clavuligerus ATCC 27064 2 3	1936	0.944444	CENTRAL	2280822	0	0	20.0286	4.32399	28.6123	4.83856	C_Non-core_CC
34505	Streptomyces clavuligerus ATCC 27064 2 3	69472	0	CENTRAL	2282254	0	0	0	0	0	0	C_Non-core_CC
34506	Streptomyces clavuligerus ATCC 27064 2 3	3759	1	CENTRAL	2282364	0	0	33.67	5.07339	139.731	7.1265	C_Non-core_CC
34507	Streptomyces clavuligerus ATCC 27064 2 3	3678	0.968254	CENTRAL	2283075	0	0	127.193	6.99088	84.7953	6.40591	C_Non-core_CC
34508	Streptomyces clavuligerus ATCC 27064 2 3	4971	0.81746	CENTRAL	2284218	0	0	1900.07	10.8918	64.3395	6.00763	C_Non-core_CC
34509	Streptomyces clavuligerus ATCC 27064 2 3	21601	0.269841	CENTRAL	2285921	0	0	248.315	7.95603	660.446	9.3673	C_Non-core_CC
34510	Streptomyces clavuligerus ATCC 27064 2 3	69579	0	CENTRAL	2287862	0	0	15.5039	3.95456	0	0	C_Non-core_CC
34511	Streptomyces clavuligerus ATCC 27064 2 3	43	1	CENTRAL	2288080	0	0	1762.43	10.7834	552.486	9.10979	C_Non-core_CC
34512	Streptomyces clavuligerus ATCC 27064 2 3	359	0.873016	CENTRAL	2289165	0	0	2428.57	11.2459	641.27	9.32479	C_Non-core_CC
34513	Streptomyces clavuligerus ATCC 27064 2 3	15203	0.904762	CENTRAL	2289778	0	0	101.598	6.66673	102.74	6.68285	C_Non-core_CC
34514	Streptomyces clavuligerus ATCC 27064 2 3	funcRNA	NA	CENTRAL	2290772	0	0	215.909	7.75428	272.727	8.09132	C_Non-core_CC
34515	Streptomyces clavuligerus ATCC 27064 2 3	4633	1	CENTRAL	2291086	0	1	1859.73	10.8609	1488.69	10.5398	A_CCC
34516	Streptomyces clavuligerus ATCC 27064 2 3	69048	0	CENTRAL	2292590	0	0	1692.31	10.7248	1645.3	10.6841	C_Non-core_CC
34517	Streptomyces clavuligerus ATCC 27064 2 3	8403	1	CENTRAL	2293068	0	0	308.802	8.27054	350.649	8.45389	C_Non-core_CC
34518	Streptomyces clavuligerus ATCC 27064 2 3	5056	0.992063	CENTRAL	2293890	0	0	100.529	6.65147	687.831	9.42591	C_Non-core_CC
34519	Streptomyces clavuligerus ATCC 27064 2 3	3976	1	CENTRAL	2294126	0	0	1142.49	10.158	1319.34	10.3656	C_Non-core_CC
34520	Streptomyces clavuligerus ATCC 27064 2 3	2487	1	CENTRAL	2295013	0	0	117.56	6.87725	122.024	6.93102	C_Non-core_CC
34521	Streptomyces clavuligerus ATCC 27064 2 3	754	1	CENTRAL	2297796	0	1	158.73	7.31043	190.476	7.57347	A_CCC
34522	Streptomyces clavuligerus ATCC 27064 2 3	4348	1	CENTRAL	2298964	0	0	1912.38	10.9012	508.571	8.99031	C_Non-core_CC
34523	Streptomyces clavuligerus ATCC 27064 2 3	3530	0.920635	CENTRAL	2300178	0	0	133.838	7.06435	99.7475	6.64021	C_Non-core_CC
34524	Streptomyces clavuligerus ATCC 27064 2 3	7403	0.97619	CENTRAL	2300994	0	0	28.1346	4.81427	36.0856	5.17335	C_Non-core_CC
34525	Streptomyces clavuligerus ATCC 27064 2 3	3533	1	CENTRAL	2302857	0	1	1648.05	10.6865	1150.59	10.1682	A_CCC
34526	Streptomyces clavuligerus ATCC 27064 2 3	2025	1	CENTRAL	2303411	0	1	408.759	8.67511	201.946	7.65783	A_CCC
34527	Streptomyces clavuligerus ATCC 27064 2 3	7495	1	CENTRAL	2305077	0	1	1348.78	10.3974	578.862	9.17708	A_CCC
34528	Streptomyces clavuligerus ATCC 27064 2 3	5174	1	CENTRAL	2306423	0	0	2450	11.2586	2036.67	10.992	C_Non-core_CC
34529	Streptomyces clavuligerus ATCC 27064 2 3	1340	0.563492	CENTRAL	2308075	0	0	10.6061	3.40682	19.697	4.2999	C_Non-core_CC
34530	Streptomyces clavuligerus ATCC 27064 2 3	233	1	CENTRAL	2309391	0	0	24.0811	4.58983	50.6971	5.66383	C_Non-core_CC
34531	Streptomyces clavuligerus ATCC 27064 2 3	3859	0.373016	CENTRAL	2310272	0	0	14.4092	3.84892	40.3458	5.33435	C_Non-core_CC
34532	Streptomyces clavuligerus ATCC 27064 2 3	4949	0.84127	CENTRAL	2311309	0	0	12.3916	3.63129	26.0223	4.70168	C_Non-core_CC
34533	Streptomyces clavuligerus ATCC 27064 2 3	4198	0.373016	CENTRAL	2313044	0	0	13.6452	3.77032	33.1384	5.05043	C_Non-core_CC
34534	Streptomyces clavuligerus ATCC 27064 2 3	3692	0.992063	CENTRAL	2314098	0	0	313.475	8.29221	177.305	7.47009	C_Non-core_CC
34535	Streptomyces clavuligerus ATCC 27064 2 3	4316	1	CENTRAL	2315004	0	1	408.442	8.67399	392.303	8.61582	A_CCC
34536	Streptomyces clavuligerus ATCC 27064 2 3	2109	1	CENTRAL	2316630	0	1	441.634	8.78671	372.244	8.5401	A_CCC
34537	Streptomyces clavuligerus ATCC 27064 2 3	4799	1	CENTRAL	2318243	0	1	412.214	8.68725	239.186	7.90199	A_CCC
34538	Streptomyces clavuligerus ATCC 27064 2 3	8689	1	CENTRAL	2319454	0	1	56.2092	5.81273	49.6732	5.6344	A_CCC
34539	Streptomyces clavuligerus ATCC 27064 2 3	3918	1	CENTRAL	2320469	0	0	395.461	8.62739	499.858	8.96537	C_Non-core_CC
34540	Streptomyces clavuligerus ATCC 27064 2 3	68826	0	CENTRAL	2323980	0	0	31.746	4.9885	15.873	3.9885	C_Non-core_CC
34541	Streptomyces clavuligerus ATCC 27064 2 3	875	0.142857	CENTRAL	2324239	0	0	627.737	9.29402	379.075	8.56634	C_Non-core_CC
34542	Streptomyces clavuligerus ATCC 27064 2 3	8096	1	CENTRAL	2326503	0	1	606.557	9.2445	564.208	9.14008	A_CCC
34543	Streptomyces clavuligerus ATCC 27064 2 3	68933	0	CENTRAL	2327664	0	0	93.0233	6.53952	15.5039	3.95456	C_Non-core_CC
34544	Streptomyces clavuligerus ATCC 27064 2 3	1542	1	CENTRAL	2327782	0	0	827.977	9.69345	88.2168	6.46298	C_Non-core_CC
34545	Streptomyces clavuligerus ATCC 27064 2 3	2474	1	CENTRAL	2329482	0	1	1228.15	10.2623	634.074	9.30851	A_CCC
34546	Streptomyces clavuligerus ATCC 27064 2 3	8341	1	CENTRAL	2330230	0	0	330.719	8.36946	274.51	8.10071	C_Non-core_CC
34547	Streptomyces clavuligerus ATCC 27064 2 3	7862	1	CENTRAL	2331200	0	0	605.915	9.24297	290.168	8.18074	C_Non-core_CC
34548	Streptomyces clavuligerus ATCC 27064 2 3	6572	1	CENTRAL	2332583	0	1	4576.88	12.1601	1631.87	10.6723	A_CCC
34549	Streptomyces clavuligerus ATCC 27064 2 3	2472	1	CENTRAL	2333719	0	0	93.2642	6.54325	145.078	7.18068	C_Non-core_CC
34550	Streptomyces clavuligerus ATCC 27064 2 3	5303	1	CENTRAL	2334406	0	0	4545.75	12.1503	7026.14	12.7785	C_Non-core_CC
34551	Streptomyces clavuligerus ATCC 27064 2 3	4900	1	CENTRAL	2334981	0	1	5396.15	12.3977	7406.34	12.8545	A_CCC
34552	Streptomyces clavuligerus ATCC 27064 2 3	5490	1	CENTRAL	2337006	0	1	1014.55	9.98662	1714.29	10.7434	A_CCC
34553	Streptomyces clavuligerus ATCC 27064 2 3	2506	1	CENTRAL	2338660	0	1	4850.88	12.244	4008.77	11.9689	A_CCC
34554	Streptomyces clavuligerus ATCC 27064 2 3	3960	1	CENTRAL	2339191	0	1	7335.7	12.8407	4065.01	11.989	A_CCC
34555	Streptomyces clavuligerus ATCC 27064 2 3	8542	1	CENTRAL	2340088	0	1	5690.04	12.4742	3220.17	11.6529	A_CCC
34556	Streptomyces clavuligerus ATCC 27064 2 3	752	1	CENTRAL	2341063	0	0	48.2574	5.59268	33.9589	5.08572	C_Non-core_CC
34557	Streptomyces clavuligerus ATCC 27064 2 3	3314	1	CENTRAL	2342319	0	1	125	6.96578	20.0617	4.32637	A_CCC
34558	Streptomyces clavuligerus ATCC 27064 2 3	9598	1	CENTRAL	2343697	0	1	2872.25	11.488	2017.62	10.9784	A_CCC
34559	Streptomyces clavuligerus ATCC 27064 2 3	6984	1	CENTRAL	2345242	0	0	3706.25	11.8557	912.5	9.83368	C_Non-core_CC
34560	Streptomyces clavuligerus ATCC 27064 2 3	2946	1	CENTRAL	2346377	0	0	7967.74	12.96	943.548	9.88195	C_Non-core_CC
34561	Streptomyces clavuligerus ATCC 27064 2 3	3839	1	CENTRAL	2346967	0	1	649.948	9.34418	311.39	8.28258	A_CCC
34562	Streptomyces clavuligerus ATCC 27064 2 3	8813	1	CENTRAL	2347941	0	1	286.222	8.16099	154.667	7.27302	A_CCC
34563	Streptomyces clavuligerus ATCC 27064 2 3	8117	0.992063	CENTRAL	2349072	0	0	355.556	8.47393	248.148	7.95506	C_Non-core_CC
34564	Streptomyces clavuligerus ATCC 27064 2 3	4085	1	CENTRAL	2349351	0	0	539.216	9.07472	519.608	9.02128	C_Non-core_CC
34565	Streptomyces clavuligerus ATCC 27064 2 3	8720	1	CENTRAL	2349807	0	0	5217.69	12.3492	9768.71	13.254	C_Non-core_CC
34566	Streptomyces clavuligerus ATCC 27064 2 3	2646	1	CENTRAL	2350162	0	0	3219.81	11.6528	5437.56	12.4087	C_Non-core_CC
34567	Streptomyces clavuligerus ATCC 27064 2 3	14438	0.81746	CENTRAL	2351303	0	0	65.1466	6.02562	115.092	6.84665	C_Non-core_CC
34568	Streptomyces clavuligerus ATCC 27064 2 3	5281	1	CENTRAL	2352306	0	1	571.227	9.15792	553.199	9.11165	A_CCC
34569	Streptomyces clavuligerus ATCC 27064 2 3	7035	0.936508	CENTRAL	2355258	0	0	19.0896	4.25471	36.7107	5.19813	C_Non-core_CC
34570	Streptomyces clavuligerus ATCC 27064 2 3	12526	0.269841	CENTRAL	2356882	0	0	2.85714	1.51457	1.90476	0.929611	C_Non-core_CC
34571	Streptomyces clavuligerus ATCC 27064 2 3	2239	0.833333	CENTRAL	2358035	0	0	133.916	7.06518	100.437	6.65014	C_Non-core_CC
34572	Streptomyces clavuligerus ATCC 27064 2 3	68832	0	CENTRAL	2358844	0	0	25.641	4.68038	25.641	4.68038	C_Non-core_CC
34573	Streptomyces clavuligerus ATCC 27064 2 3	2001	1	CENTRAL	2359730	0	0	1632.75	10.6731	547.368	9.09637	C_Non-core_CC
34574	Streptomyces clavuligerus ATCC 27064 2 3	5790	1	CENTRAL	2360758	0	1	472.727	8.88486	190.909	7.57674	A_CCC
34575	Streptomyces clavuligerus ATCC 27064 2 3	2343	0.992063	CENTRAL	2361910	0	0	7592.98	12.8905	4253.51	12.0544	C_Non-core_CC
34576	Streptomyces clavuligerus ATCC 27064 2 3	4103	0.912698	CENTRAL	2363042	0	0	6460.77	12.6575	3373.4	11.72	C_Non-core_CC
34577	Streptomyces clavuligerus ATCC 27064 2 3	11291	0.904762	CENTRAL	2364895	0	0	501.389	8.96979	919.444	9.84462	C_Non-core_CC
34578	Streptomyces clavuligerus ATCC 27064 2 3	7464	0.404762	CENTRAL	2365618	0	0	97.0626	6.60084	200.511	7.64754	C_Non-core_CC
34579	Streptomyces clavuligerus ATCC 27064 2 3	6290	0.603175	CENTRAL	2367036	0	0	101.071	6.65922	232.262	7.85961	C_Non-core_CC
34580	Streptomyces clavuligerus ATCC 27064 2 3	4845	1	CENTRAL	2368834	0	1	15.0987	3.91635	11.6144	3.53784	A_CCC
34581	Streptomyces clavuligerus ATCC 27064 2 3	2236	0.992063	CENTRAL	2369773	0	0	219.048	7.7751	345.788	8.43374	C_Non-core_CC
34582	Streptomyces clavuligerus ATCC 27064 2 3	5502	1	CENTRAL	2371143	0	0	192.947	7.59206	397.871	8.63616	C_Non-core_CC
34583	Streptomyces clavuligerus ATCC 27064 2 3	9335	1	CENTRAL	2372652	0	1	538.953	9.07401	1380.59	10.4311	A_CCC
34584	Streptomyces clavuligerus ATCC 27064 2 3	5428	1	CENTRAL	2373516	0	0	181.214	7.50155	390.69	8.60988	C_Non-core_CC
34585	Streptomyces clavuligerus ATCC 27064 2 3	68684	0	CENTRAL	2374784	0	0	0	0	0	0	C_Non-core_CC
34586	Streptomyces clavuligerus ATCC 27064 2 3	7407	0.992063	CENTRAL	2376053	0	0	43.5897	5.44592	30.7692	4.94342	C_Non-core_CC
34587	Streptomyces clavuligerus ATCC 27064 2 3	5097	1	CENTRAL	2376829	0	1	110.3	6.78529	81.103	6.34168	A_CCC
34588	Streptomyces clavuligerus ATCC 27064 2 3	2813	0.746032	CENTRAL	2378133	0	0	72.6073	6.18204	151.815	7.24617	C_Non-core_CC
34589	Streptomyces clavuligerus ATCC 27064 2 3	5987	1	CENTRAL	2378865	0	0	338.731	8.404	137.652	7.10488	C_Non-core_CC
34590	Streptomyces clavuligerus ATCC 27064 2 3	8087	1	CENTRAL	2379654	0	0	3834.59	11.9049	1493.73	10.5447	C_Non-core_CC
34591	Streptomyces clavuligerus ATCC 27064 2 3	7128	0.992063	CENTRAL	2380486	0	0	25792.7	14.6547	20190	14.3014	C_Non-core_CC
34592	Streptomyces clavuligerus ATCC 27064 2 3	29	1	CENTRAL	2381192	0	1	34010.3	15.0537	20174.4	14.3002	A_CCC
34593	Streptomyces clavuligerus ATCC 27064 2 3	5872	1	CENTRAL	2381517	0	1	24971.6	14.608	13522	13.723	A_CCC
34594	Streptomyces clavuligerus ATCC 27064 2 3	8072	1	CENTRAL	2382074	0	1	360.812	8.49511	284.349	8.15152	A_CCC
34595	Streptomyces clavuligerus ATCC 27064 2 3	8784	1	CENTRAL	2383189	0	1	333.333	8.38082	573.684	9.16411	A_CCC
34596	Streptomyces clavuligerus ATCC 27064 2 3	5477	1	CENTRAL	2384565	0	1	2061.5	11.0095	1354.72	10.4038	A_CCC
34597	Streptomyces clavuligerus ATCC 27064 2 3	4707	1	CENTRAL	2385686	0	1	1532.62	10.5818	802.689	9.6487	A_CCC
34598	Streptomyces clavuligerus ATCC 27064 2 3	7164	0.944444	CENTRAL	2388632	0	0	55.1827	5.78614	226.696	7.82462	C_Non-core_CC
34599	Streptomyces clavuligerus ATCC 27064 2 3	6001	0.952381	CENTRAL	2390131	0	0	56.4972	5.82011	337.1	8.39703	C_Non-core_CC
34600	Streptomyces clavuligerus ATCC 27064 2 3	7987	1	CENTRAL	2390748	0	1	3679.44	11.8453	745.645	9.54234	A_CCC
34601	Streptomyces clavuligerus ATCC 27064 2 3	7233	0.968254	CENTRAL	2391786	0	0	1073.72	10.0684	972.756	9.92593	C_Non-core_CC
34602	Streptomyces clavuligerus ATCC 27064 2 3	5520	0.944444	CENTRAL	2393139	0	0	604.167	9.2388	2291.67	11.1622	C_Non-core_CC
34603	Streptomyces clavuligerus ATCC 27064 2 3	68731	0	CENTRAL	2393463	0	0	33.3333	5.05889	20	4.32193	C_Non-core_CC
34604	Streptomyces clavuligerus ATCC 27064 2 3	3840	0.984127	CENTRAL	2393590	0	0	12.5786	3.6529	8.38574	3.06794	C_Non-core_CC
34605	Streptomyces clavuligerus ATCC 27064 2 3	7447	0.968254	CENTRAL	2394641	0	0	23.3258	4.54386	18.0587	4.17462	C_Non-core_CC
34606	Streptomyces clavuligerus ATCC 27064 2 3	69484	0	CENTRAL	2396228	0	0	0	0	0	0	C_Non-core_CC
34607	Streptomyces clavuligerus ATCC 27064 2 3	5245	1	CENTRAL	2396507	0	1	6187.46	12.5951	2548.74	11.3156	A_CCC
34608	Streptomyces clavuligerus ATCC 27064 2 3	7142	0.833333	CENTRAL	2399606	0	0	9.64187	3.26931	13.7741	3.78389	C_Non-core_CC
34609	Streptomyces clavuligerus ATCC 27064 2 3	15076	0.579365	CENTRAL	2401228	0	0	62.2896	5.96092	50.5051	5.65836	C_Non-core_CC
34610	Streptomyces clavuligerus ATCC 27064 2 3	1399	0.634921	CENTRAL	2402931	0	0	9.375	3.22882	2.08333	1.05889	C_Non-core_CC
34611	Streptomyces clavuligerus ATCC 27064 2 3	1140	0.873016	CENTRAL	2404752	0	0	8.726	3.12532	2.6178	1.38836	C_Non-core_CC
34612	Streptomyces clavuligerus ATCC 27064 2 3	7254	0.611111	CENTRAL	2405908	0	0	61.6184	5.94529	46.0282	5.52445	C_Non-core_CC
34613	Streptomyces clavuligerus ATCC 27064 2 3	4523	0.595238	CENTRAL	2407251	0	0	52.0833	5.70275	31.25	4.96578	C_Non-core_CC
34614	Streptomyces clavuligerus ATCC 27064 2 3	5141	1	CENTRAL	2408076	0	1	1534.88	10.5839	1962.21	10.9383	A_CCC
34615	Streptomyces clavuligerus ATCC 27064 2 3	3173	1	CENTRAL	2409178	0	0	1053.82	10.0414	1486.11	10.5373	C_Non-core_CC
34616	Streptomyces clavuligerus ATCC 27064 2 3	1676	1	CENTRAL	2410326	0	1	1573.1	10.6194	1976.61	10.9488	A_CCC
34617	Streptomyces clavuligerus ATCC 27064 2 3	6009	1	CENTRAL	2411348	0	0	2790.12	11.4461	3004.12	11.5527	C_Non-core_CC
34618	Streptomyces clavuligerus ATCC 27064 2 3	9752	1	CENTRAL	2412570	0	1	3198.15	11.643	3811.11	11.896	A_CCC
34619	Streptomyces clavuligerus ATCC 27064 2 3	5054	0.571429	CENTRAL	2413386	0	0	12240.4	13.5794	11485.8	13.4876	C_Non-core_CC
34620	Streptomyces clavuligerus ATCC 27064 2 3	1698	1	CENTRAL	2414670	0	1	2955.88	11.5294	2067.23	11.0135	A_CCC
34621	Streptomyces clavuligerus ATCC 27064 2 3	10696	0.968254	CENTRAL	2416272	0	0	621.723	9.28013	535.581	9.06496	C_Non-core_CC
34622	Streptomyces clavuligerus ATCC 27064 2 3	4465	0.992063	CENTRAL	2416802	0	0	276.803	8.11272	176.738	7.46547	C_Non-core_CC
34623	Streptomyces clavuligerus ATCC 27064 2 3	8721	1	CENTRAL	2418448	0	1	648.567	9.34111	641.026	9.32424	A_CCC
34624	Streptomyces clavuligerus ATCC 27064 2 3	7170	0.992063	CENTRAL	2419396	0	0	318.555	8.3154	14762.7	13.8497	C_Non-core_CC
34625	Streptomyces clavuligerus ATCC 27064 2 3	5530	1	CENTRAL	2420942	0	1	7140.04	12.8017	2570.02	11.3276	A_CCC
34626	Streptomyces clavuligerus ATCC 27064 2 3	4570	1	CENTRAL	2421468	0	1	400	8.64386	286.022	8.15998	A_CCC
34627	Streptomyces clavuligerus ATCC 27064 2 3	8584	1	CENTRAL	2421935	0	1	505.556	8.98173	266.667	8.05889	A_CCC
34628	Streptomyces clavuligerus ATCC 27064 2 3	69451	0	CENTRAL	2422711	0	0	1000	9.96578	355.556	8.47393	C_Non-core_CC
34629	Streptomyces clavuligerus ATCC 27064 2 3	331	0.992063	CENTRAL	2422842	0	0	216.374	7.75739	28.2651	4.82095	C_Non-core_CC
34630	Streptomyces clavuligerus ATCC 27064 2 3	8943	0.992063	CENTRAL	2423864	0	0	347.712	8.44175	27.451	4.77879	C_Non-core_CC
34631	Streptomyces clavuligerus ATCC 27064 2 3	6929	1	CENTRAL	2424683	0	0	1427.16	10.4789	79.0123	6.30401	C_Non-core_CC
34632	Streptomyces clavuligerus ATCC 27064 2 3	3180	1	CENTRAL	2425714	0	1	578.616	9.17646	378.931	8.56579	A_CCC
34633	Streptomyces clavuligerus ATCC 27064 2 3	31	1	CENTRAL	2426587	0	1	66.3391	6.05179	58.9681	5.88186	A_CCC
34634	Streptomyces clavuligerus ATCC 27064 2 3	7816	1	CENTRAL	2428154	0	0	668.915	9.38568	365.374	8.51323	C_Non-core_CC
34635	Streptomyces clavuligerus ATCC 27064 2 3	2119	1	CENTRAL	2432623	0	1	222.76	7.79935	143.664	7.16656	A_CCC
34636	Streptomyces clavuligerus ATCC 27064 2 3	2070	1	CENTRAL	2433924	0	1	598.291	9.2247	367.521	8.52168	A_CCC
34637	Streptomyces clavuligerus ATCC 27064 2 3	9575	1	CENTRAL	2434776	0	0	413.965	8.69337	230.258	7.84711	C_Non-core_CC
34638	Streptomyces clavuligerus ATCC 27064 2 3	68581	0	CENTRAL	2436295	0	0	8.13008	3.02327	16.2602	4.02327	C_Non-core_CC
34639	Streptomyces clavuligerus ATCC 27064 2 3	4111	0.873016	CENTRAL	2436685	0	0	1130.43	10.1427	985.507	9.94472	C_Non-core_CC
34640	Streptomyces clavuligerus ATCC 27064 2 3	funcRNA	NA	CENTRAL	2437114	0	0	240	7.90689	173.333	7.43741	C_Non-core_CC
34641	Streptomyces clavuligerus ATCC 27064 2 3	funcRNA	NA	CENTRAL	2437255	0	0	27.7778	4.79586	83.3333	6.38082	C_Non-core_CC
34642	Streptomyces clavuligerus ATCC 27064 2 3	funcRNA	NA	CENTRAL	2437357	0	0	27.7778	4.79586	0	0	C_Non-core_CC
34643	Streptomyces clavuligerus ATCC 27064 2 3	funcRNA	NA	CENTRAL	2437430	0	0	27.027	4.75633	54.0541	5.75633	C_Non-core_CC
34644	Streptomyces clavuligerus ATCC 27064 2 3	funcRNA	NA	CENTRAL	2437536	0	0	289.474	8.17729	421.053	8.71786	C_Non-core_CC
34645	Streptomyces clavuligerus ATCC 27064 2 3	3717	0.992063	CENTRAL	2437834	0	0	116.022	6.85826	62.6151	5.96844	C_Non-core_CC
34646	Streptomyces clavuligerus ATCC 27064 2 3	2694	1	CENTRAL	2438916	0	1	666.667	9.38082	210.59	7.71829	A_CCC
34647	Streptomyces clavuligerus ATCC 27064 2 3	8118	1	CENTRAL	2439807	0	0	339.307	8.40645	250.896	7.97095	C_Non-core_CC
34648	Streptomyces clavuligerus ATCC 27064 2 3	7347	0.984127	CENTRAL	2440696	0	0	859.848	9.74794	185.606	7.5361	C_Non-core_CC
34649	Streptomyces clavuligerus ATCC 27064 2 3	7863	0.992063	CENTRAL	2441490	0	0	473.461	8.8871	513.8	9.00506	C_Non-core_CC
34650	Streptomyces clavuligerus ATCC 27064 2 3	5904	0.896825	CENTRAL	2442133	0	0	604.938	9.24064	283.951	8.1495	C_Non-core_CC
34651	Streptomyces clavuligerus ATCC 27064 2 3	8936	1	CENTRAL	2442328	0	1	385.305	8.58986	353.047	8.46371	A_CCC
34652	Streptomyces clavuligerus ATCC 27064 2 3	9220	1	CENTRAL	2443095	0	1	669.082	9.38604	1277.78	10.3194	A_CCC
34653	Streptomyces clavuligerus ATCC 27064 2 3	9642	0.952381	CENTRAL	2443732	0	0	2765.77	11.4335	1558.56	10.606	C_Non-core_CC
34654	Streptomyces clavuligerus ATCC 27064 2 3	funcRNA	NA	CENTRAL	2444230	0	0	2266.67	11.1464	1680	10.7142	C_Non-core_CC
34655	Streptomyces clavuligerus ATCC 27064 2 3	5064	0.833333	CENTRAL	2444504	0	0	24.2826	4.60185	37.5276	5.22988	C_Non-core_CC
34656	Streptomyces clavuligerus ATCC 27064 2 3	funcRNA	NA	CENTRAL	2445059	0	0	0	0	0	0	C_Non-core_CC
34657	Streptomyces clavuligerus ATCC 27064 2 3	6809	1	CENTRAL	2445194	0	0	228.65	7.837	269.972	8.07667	C_Non-core_CC
34658	Streptomyces clavuligerus ATCC 27064 2 3	4435	1	CENTRAL	2446254	0	1	2237.73	11.1278	827.011	9.69176	A_CCC
34659	Streptomyces clavuligerus ATCC 27064 2 3	15164	0.428571	CENTRAL	2448265	0	0	60.8215	5.92651	67.9305	6.08599	C_Non-core_CC
34660	Streptomyces clavuligerus ATCC 27064 2 3	5272	1	CENTRAL	2449823	0	1	1874.4	10.8722	1491.55	10.5426	A_CCC
34661	Streptomyces clavuligerus ATCC 27064 2 3	68635	0	CENTRAL	2451562	0	0	19.6078	4.29336	196.078	7.61529	C_Non-core_CC
34662	Streptomyces clavuligerus ATCC 27064 2 3	3520	0.936508	CENTRAL	2451805	0	0	53.8949	5.75208	500.453	8.96709	C_Non-core_CC
34663	Streptomyces clavuligerus ATCC 27064 2 3	9652	1	CENTRAL	2454546	0	1	812.312	9.66589	545.045	9.09023	A_CCC
34664	Streptomyces clavuligerus ATCC 27064 2 3	1008	1	CENTRAL	2455211	0	1	278.892	8.12356	194.842	7.60616	A_CCC
34665	Streptomyces clavuligerus ATCC 27064 2 3	2104	1	CENTRAL	2456254	0	1	359.107	8.48827	450.172	8.81433	A_CCC
34666	Streptomyces clavuligerus ATCC 27064 2 3	2061	1	CENTRAL	2457537	0	1	34.6821	5.11612	25.0482	4.64663	A_CCC
34667	Streptomyces clavuligerus ATCC 27064 2 3	2643	1	CENTRAL	2458246	0	1	2188.31	11.0956	692.641	9.43596	A_CCC
34668	Streptomyces clavuligerus ATCC 27064 2 3	5051	1	CENTRAL	2459169	0	1	1176.77	10.2006	404.04	8.65836	A_CCC
34669	Streptomyces clavuligerus ATCC 27064 2 3	4591	1	CENTRAL	2459835	0	1	7205.33	12.8148	2412	11.236	A_CCC
34670	Streptomyces clavuligerus ATCC 27064 2 3	5761	1	CENTRAL	2460743	0	0	451.777	8.81947	223.35	7.80316	C_Non-core_CC
34671	Streptomyces clavuligerus ATCC 27064 2 3	3690	1	CENTRAL	2461330	0	0	217.886	7.76743	97.561	6.60823	C_Non-core_CC
34672	Streptomyces clavuligerus ATCC 27064 2 3	4431	1	CENTRAL	2462114	0	1	378.871	8.56556	173.953	7.44255	A_CCC
34673	Streptomyces clavuligerus ATCC 27064 2 3	4838	1	CENTRAL	2463375	0	0	11342.3	13.4694	7445.95	12.8622	C_Non-core_CC
34674	Streptomyces clavuligerus ATCC 27064 2 3	4654	1	CENTRAL	2463965	0	0	6208.54	12.6	3358.85	11.7138	C_Non-core_CC
34675	Streptomyces clavuligerus ATCC 27064 2 3	9663	1	CENTRAL	2465769	0	1	6306.6	12.6226	2901.96	11.5028	A_CCC
34676	Streptomyces clavuligerus ATCC 27064 2 3	7095	1	CENTRAL	2466887	0	1	2883.98	11.4938	1499.08	10.5499	A_CCC
34677	Streptomyces clavuligerus ATCC 27064 2 3	6786	1	CENTRAL	2467606	0	0	729.708	9.51118	687.549	9.42532	C_Non-core_CC
34678	Streptomyces clavuligerus ATCC 27064 2 3	28209	0.015873	CENTRAL	2470249	0	0	347.15	8.43942	70.236	6.13414	C_Non-core_CC
34679	Streptomyces clavuligerus ATCC 27064 2 3	7346	1	CENTRAL	2472359	0	1	5606.5	12.4529	3233.33	11.6588	A_CCC
34680	Streptomyces clavuligerus ATCC 27064 2 3	7995	1	CENTRAL	2473752	0	0	3987.42	11.9612	1064.15	10.0555	C_Non-core_CC
34681	Streptomyces clavuligerus ATCC 27064 2 3	3736	0.992063	CENTRAL	2474708	0	0	870.056	9.76497	621.469	9.27954	C_Non-core_CC
34682	Streptomyces clavuligerus ATCC 27064 2 3	496	1	CENTRAL	2475430	0	1	690.42	9.43133	300.871	8.233	A_CCC
34683	Streptomyces clavuligerus ATCC 27064 2 3	6029	1	CENTRAL	2477015	0	0	3128.68	11.6113	1038.76	10.0206	C_Non-core_CC
34684	Streptomyces clavuligerus ATCC 27064 2 3	6484	1	CENTRAL	2477737	0	1	497.436	8.95837	281.319	8.13606	A_CCC
34685	Streptomyces clavuligerus ATCC 27064 2 3	6739	0.444444	CENTRAL	2479134	0	0	618.234	9.27201	222.222	7.79586	C_Non-core_CC
34686	Streptomyces clavuligerus ATCC 27064 2 3	8727	1	CENTRAL	2480027	0	1	21974.1	14.4235	10883.5	13.4099	A_CCC
34687	Streptomyces clavuligerus ATCC 27064 2 3	3983	1	CENTRAL	2480851	0	1	657.596	9.36106	680.272	9.40997	A_CCC
34688	Streptomyces clavuligerus ATCC 27064 2 3	5919	1	CENTRAL	2481297	0	0	677.871	9.40487	543.417	9.08592	C_Non-core_CC
34689	Streptomyces clavuligerus ATCC 27064 2 3	3358	1	CENTRAL	2481653	0	1	1622.47	10.664	813.109	9.6673	A_CCC
34690	Streptomyces clavuligerus ATCC 27064 2 3	6404	1	CENTRAL	2484319	0	0	1050.63	10.037	569.62	9.15386	C_Non-core_CC
34691	Streptomyces clavuligerus ATCC 27064 2 3	4917	1	CENTRAL	2484948	0	0	607.713	9.24725	342.149	8.41848	C_Non-core_CC
34692	Streptomyces clavuligerus ATCC 27064 2 3	7449	1	CENTRAL	2486788	0	1	332.16	8.37573	234.742	7.87493	A_CCC
34693	Streptomyces clavuligerus ATCC 27064 2 3	8750	1	CENTRAL	2487787	0	0	828.692	9.69469	411.814	8.68585	C_Non-core_CC
34694	Streptomyces clavuligerus ATCC 27064 2 3	4502	0.873016	CENTRAL	2489001	0	0	513.458	9.0041	223.602	7.80479	C_Non-core_CC
34695	Streptomyces clavuligerus ATCC 27064 2 3	334	1	CENTRAL	2489495	0	0	495.37	8.95236	166.667	7.38082	C_Non-core_CC
34696	Streptomyces clavuligerus ATCC 27064 2 3	1496	0.984127	CENTRAL	2490571	0	0	494.331	8.94933	208.617	7.70471	C_Non-core_CC
34697	Streptomyces clavuligerus ATCC 27064 2 3	7115	1	CENTRAL	2491129	0	0	500.79	8.96806	306.477	8.25964	C_Non-core_CC
34698	Streptomyces clavuligerus ATCC 27064 2 3	3658	1	CENTRAL	2492472	0	1	283.242	8.14589	191.257	7.57937	A_CCC
34699	Streptomyces clavuligerus ATCC 27064 2 3	9649	1	CENTRAL	2493627	0	1	7033.51	12.78	3086.42	11.5917	A_CCC
34700	Streptomyces clavuligerus ATCC 27064 2 3	5903	1	CENTRAL	2494196	0	1	6013.99	12.5541	2475.52	11.2735	A_CCC
34701	Streptomyces clavuligerus ATCC 27064 2 3	8000	1	CENTRAL	2495037	0	1	8037.92	12.9726	3065.87	11.5821	A_CCC
34702	Streptomyces clavuligerus ATCC 27064 2 3	1350	1	CENTRAL	2495937	0	0	1666.67	10.7027	1211.81	10.2429	C_Non-core_CC
34703	Streptomyces clavuligerus ATCC 27064 2 3	1197	1	CENTRAL	2496687	0	1	539.007	9.07416	125.633	6.97307	A_CCC
34704	Streptomyces clavuligerus ATCC 27064 2 3	731	1	CENTRAL	2497676	0	1	859.363	9.74712	220.668	7.78574	A_CCC
34705	Streptomyces clavuligerus ATCC 27064 2 3	1789	1	CENTRAL	2498959	0	1	772.65	9.59367	278.632	8.12222	A_CCC
34706	Streptomyces clavuligerus ATCC 27064 2 3	4350	1	CENTRAL	2499540	0	0	1343.78	10.3921	612.707	9.25905	C_Non-core_CC
34707	Streptomyces clavuligerus ATCC 27064 2 3	6101	1	CENTRAL	2500681	0	0	1209.16	10.2398	521.398	9.02624	C_Non-core_CC
34708	Streptomyces clavuligerus ATCC 27064 2 3	8816	1	CENTRAL	2504058	0	1	904.762	9.82139	281.305	8.13599	A_CCC
34709	Streptomyces clavuligerus ATCC 27064 2 3	929	1	CENTRAL	2505188	0	1	400.916	8.64716	136.312	7.09076	A_CCC
34710	Streptomyces clavuligerus ATCC 27064 2 3	8034	1	CENTRAL	2506416	0	1	47688.3	15.5413	57709.9	15.8165	A_CCC
34711	Streptomyces clavuligerus ATCC 27064 2 3	856	1	CENTRAL	2506778	0	1	2034.9	10.9907	2450.26	11.2587	A_CCC
34712	Streptomyces clavuligerus ATCC 27064 2 3	7131	1	CENTRAL	2507419	0	1	45413.9	15.4708	50923.1	15.636	A_CCC
34713	Streptomyces clavuligerus ATCC 27064 2 3	5748	1	CENTRAL	2507878	0	1	610.141	9.253	287.614	8.16799	A_CCC
34714	Streptomyces clavuligerus ATCC 27064 2 3	6770	1	CENTRAL	2509321	0	0	5909.69	12.5289	5050.08	12.3021	C_Non-core_CC
34715	Streptomyces clavuligerus ATCC 27064 2 3	528	1	CENTRAL	2510660	0	1	37.7011	5.23654	38.6207	5.2713	A_CCC
34716	Streptomyces clavuligerus ATCC 27064 2 3	6005	1	CENTRAL	2513576	0	0	14.5833	3.86625	129.167	7.01309	C_Non-core_CC
34717	Streptomyces clavuligerus ATCC 27064 2 3	2919	1	CENTRAL	2514408	0	1	479.751	8.90614	223.261	7.80259	A_CCC
34718	Streptomyces clavuligerus ATCC 27064 2 3	5222	1	CENTRAL	2515473	0	1	269.018	8.07156	168.741	7.39867	A_CCC
34719	Streptomyces clavuligerus ATCC 27064 2 3	2421	1	CENTRAL	2517071	0	1	2120.82	11.0504	1863.17	10.8635	A_CCC
34720	Streptomyces clavuligerus ATCC 27064 2 3	5911	1	CENTRAL	2517941	0	1	1718.48	10.7469	854.35	9.73868	A_CCC
34721	Streptomyces clavuligerus ATCC 27064 2 3	69353	0	CENTRAL	2519088	0	0	3400	11.7313	5050	12.3021	C_Non-core_CC
34722	Streptomyces clavuligerus ATCC 27064 2 3	65688	0.00793651	CENTRAL	2519571	0	0	244.344	7.93277	782.805	9.61251	C_Non-core_CC
34723	Streptomyces clavuligerus ATCC 27064 2 3	47683	0.031746	CENTRAL	2520316	0	0	59.1716	5.88683	193.294	7.59465	C_Non-core_CC
34724	Streptomyces clavuligerus ATCC 27064 2 3	69677	0	CENTRAL	2520815	0	0	53.528	5.74222	149.23	7.22139	C_Non-core_CC
34725	Streptomyces clavuligerus ATCC 27064 2 3	3824	0.769841	CENTRAL	2522177	0	0	132.316	7.04784	501.272	8.96945	C_Non-core_CC
34726	Streptomyces clavuligerus ATCC 27064 2 3	69085	0	CENTRAL	2523013	0	0	28.3688	4.82623	85.1064	6.4112	C_Non-core_CC
34727	Streptomyces clavuligerus ATCC 27064 2 3	8564	1	CENTRAL	2523132	0	1	2235.62	11.1265	704.089	9.45961	A_CCC
34728	Streptomyces clavuligerus ATCC 27064 2 3	7578	0.904762	CENTRAL	2524713	0	0	12001.1	13.5509	8468.97	13.048	C_Non-core_CC
34729	Streptomyces clavuligerus ATCC 27064 2 3	9585	1	CENTRAL	2525733	0	1	2486.84	11.2801	1416.67	10.4683	A_CCC
34730	Streptomyces clavuligerus ATCC 27064 2 3	8455	1	CENTRAL	2526476	0	1	275.689	8.1069	185.464	7.53499	A_CCC
34731	Streptomyces clavuligerus ATCC 27064 2 3	1148	1	CENTRAL	2527363	0	1	367.612	8.52204	190.307	7.57219	A_CCC
34732	Streptomyces clavuligerus ATCC 27064 2 3	5108	0.944444	CENTRAL	2529210	0	0	11.4449	3.51664	17.1674	4.1016	C_Non-core_CC
34733	Streptomyces clavuligerus ATCC 27064 2 3	9479	0.912698	CENTRAL	2529981	0	0	232.982	7.86408	123.509	6.94847	C_Non-core_CC
34734	Streptomyces clavuligerus ATCC 27064 2 3	69232	0	CENTRAL	2531376	0	0	15.873	3.9885	7.93651	2.9885	C_Non-core_CC
34735	Streptomyces clavuligerus ATCC 27064 2 3	5740	0.174603	CENTRAL	2531627	0	0	148.392	7.21327	594.298	9.21504	C_Non-core_CC
34736	Streptomyces clavuligerus ATCC 27064 2 3	8511	0.984127	CENTRAL	2533959	0	0	135.289	7.0799	278.729	8.12272	C_Non-core_CC
34737	Streptomyces clavuligerus ATCC 27064 2 3	5416	0.928571	CENTRAL	2535306	0	0	118.687	6.89102	132.997	7.05525	C_Non-core_CC
34738	Streptomyces clavuligerus ATCC 27064 2 3	69004	0	CENTRAL	2537165	0	0	0	0	0	0	C_Non-core_CC
34739	Streptomyces clavuligerus ATCC 27064 2 3	2667	0.603175	CENTRAL	2537423	0	0	397.601	8.63518	1615.25	10.6575	C_Non-core_CC
34740	Streptomyces clavuligerus ATCC 27064 2 3	1813	1	CENTRAL	2538590	0	1	158.805	7.31111	28.3019	4.82283	A_CCC
34741	Streptomyces clavuligerus ATCC 27064 2 3	11560	0.97619	CENTRAL	2539222	0	0	114.729	6.84208	40.3101	5.33307	C_Non-core_CC
34742	Streptomyces clavuligerus ATCC 27064 2 3	2980	1	CENTRAL	2539863	0	1	259.814	8.02134	99.2148	6.63248	A_CCC
34743	Streptomyces clavuligerus ATCC 27064 2 3	5918	1	CENTRAL	2541260	0	1	288.066	8.17025	90.535	6.5004	A_CCC
34744	Streptomyces clavuligerus ATCC 27064 2 3	6839	1	CENTRAL	2541779	0	1	2534.8	11.3077	1172.16	10.195	A_CCC
34745	Streptomyces clavuligerus ATCC 27064 2 3	7763	1	CENTRAL	2542121	0	1	1411.07	10.4626	571.26	9.158	A_CCC
34746	Streptomyces clavuligerus ATCC 27064 2 3	3510	1	CENTRAL	2542984	0	1	473.118	8.88606	174.194	7.44455	A_CCC
34747	Streptomyces clavuligerus ATCC 27064 2 3	3290	0.920635	CENTRAL	2543702	0	0	101.873	6.67062	385.019	8.58878	C_Non-core_CC
34748	Streptomyces clavuligerus ATCC 27064 2 3	6297	0.912698	CENTRAL	2545033	0	0	42.3012	5.40263	201.354	7.65359	C_Non-core_CC
34749	Streptomyces clavuligerus ATCC 27064 2 3	3490	1	CENTRAL	2546244	0	0	594.792	9.21624	921.354	9.84761	C_Non-core_CC
34750	Streptomyces clavuligerus ATCC 27064 2 3	1073	1	CENTRAL	2548567	0	1	137.715	7.10554	84.507	6.401	A_CCC
34751	Streptomyces clavuligerus ATCC 27064 2 3	6364	0.992063	CENTRAL	2549435	0	0	403.955	8.65805	574.153	9.16529	C_Non-core_CC
34752	Streptomyces clavuligerus ATCC 27064 2 3	6623	0.769841	CENTRAL	2550999	0	0	781.818	9.61069	909.091	9.82828	C_Non-core_CC
34753	Streptomyces clavuligerus ATCC 27064 2 3	9877	0.634921	CENTRAL	2551281	0	0	245.014	7.93672	358.974	8.48774	C_Non-core_CC
34754	Streptomyces clavuligerus ATCC 27064 2 3	5855	1	CENTRAL	2552323	0	0	4016.92	11.9719	1986.46	10.956	C_Non-core_CC
34755	Streptomyces clavuligerus ATCC 27064 2 3	1655	1	CENTRAL	2553686	0	0	5476.92	12.4191	3371.79	11.7193	C_Non-core_CC
34756	Streptomyces clavuligerus ATCC 27064 2 3	5440	1	CENTRAL	2554279	0	1	986.395	9.94602	256.236	8.00133	A_CCC
34757	Streptomyces clavuligerus ATCC 27064 2 3	1173	1	CENTRAL	2554793	0	1	481.074	8.91012	281.441	8.13669	A_CCC
34758	Streptomyces clavuligerus ATCC 27064 2 3	8149	1	CENTRAL	2557147	0	0	2380.56	11.2171	1069.44	10.0626	C_Non-core_CC
34759	Streptomyces clavuligerus ATCC 27064 2 3	2988	1	CENTRAL	2557917	0	0	1597.94	10.642	1058.42	10.0477	C_Non-core_CC
34760	Streptomyces clavuligerus ATCC 27064 2 3	4142	1	CENTRAL	2558613	0	1	36095.2	15.1395	40206.3	15.2951	A_CCC
34761	Streptomyces clavuligerus ATCC 27064 2 3	14982	0.888889	CENTRAL	2559255	0	0	301.481	8.23593	238.519	7.89796	C_Non-core_CC
34762	Streptomyces clavuligerus ATCC 27064 2 3	12633	0.952381	CENTRAL	2560664	0	0	38.7597	5.27649	34.8837	5.12448	C_Non-core_CC
34763	Streptomyces clavuligerus ATCC 27064 2 3	4668	0.912698	CENTRAL	2561434	0	0	69.317	6.11514	32.6198	5.02767	C_Non-core_CC
34764	Streptomyces clavuligerus ATCC 27064 2 3	2563	1	CENTRAL	2562537	0	1	189.317	7.56466	83.8404	6.38957	A_CCC
34765	Streptomyces clavuligerus ATCC 27064 2 3	921	0.984127	CENTRAL	2564175	0	0	6.89655	2.78588	17.2414	4.1078	C_Non-core_CC
34766	Streptomyces clavuligerus ATCC 27064 2 3	9648	1	CENTRAL	2566040	0	0	35.8974	5.16581	71.7949	6.16581	C_Non-core_CC
34767	Streptomyces clavuligerus ATCC 27064 2 3	4984	1	CENTRAL	2566677	0	1	430.025	8.74828	269.72	8.07532	A_CCC
34768	Streptomyces clavuligerus ATCC 27064 2 3	43764	0.0793651	CENTRAL	2567287	0	0	0	0	21.164	4.40354	C_Non-core_CC
34769	Streptomyces clavuligerus ATCC 27064 2 3	1025	1	CENTRAL	2567470	0	1	1075.89	10.0713	794.643	9.63416	A_CCC
34770	Streptomyces clavuligerus ATCC 27064 2 3	810	0.603175	CENTRAL	2569519	0	0	17.4051	4.12144	69.6203	6.12144	C_Non-core_CC
34771	Streptomyces clavuligerus ATCC 27064 2 3	5114	0.912698	CENTRAL	2573382	0	0	1200.69	10.2297	64.5905	6.01325	C_Non-core_CC
34772	Streptomyces clavuligerus ATCC 27064 2 3	8076	0.936508	CENTRAL	2574245	0	0	2815.87	11.4594	134.921	7.07597	C_Non-core_CC
34773	Streptomyces clavuligerus ATCC 27064 2 3	1180	0.928571	CENTRAL	2574871	0	0	4755.15	12.2153	195.152	7.60845	C_Non-core_CC
34774	Streptomyces clavuligerus ATCC 27064 2 3	16817	0.52381	CENTRAL	2575692	0	0	7521.91	12.8769	275.43	8.10554	C_Non-core_CC
34775	Streptomyces clavuligerus ATCC 27064 2 3	6819	0.722222	CENTRAL	2577146	0	0	441.701	8.78693	403.292	8.65568	C_Non-core_CC
34776	Streptomyces clavuligerus ATCC 27064 2 3	4857	1	CENTRAL	2578136	0	1	143.042	7.1603	100.971	6.6578	A_CCC
34777	Streptomyces clavuligerus ATCC 27064 2 3	6418	1	CENTRAL	2580036	0	1	109.649	6.77675	66.886	6.06363	A_CCC
34778	Streptomyces clavuligerus ATCC 27064 2 3	4084	1	CENTRAL	2581039	0	0	71.3536	6.15691	25.1836	4.65441	C_Non-core_CC
34779	Streptomyces clavuligerus ATCC 27064 2 3	12689	0.97619	CENTRAL	2586857	0	0	1415.66	10.4673	1008.03	9.97733	C_Non-core_CC
34780	Streptomyces clavuligerus ATCC 27064 2 3	69426	0	CENTRAL	2587754	0	0	11.2045	3.486	8.40336	3.07097	C_Non-core_CC
34781	Streptomyces clavuligerus ATCC 27064 2 3	4858	1	CENTRAL	2588120	0	0	970.095	9.92198	682.713	9.41514	C_Non-core_CC
34782	Streptomyces clavuligerus ATCC 27064 2 3	8258	1	CENTRAL	2590858	0	1	1031.32	10.0103	859.06	9.74662	A_CCC
34783	Streptomyces clavuligerus ATCC 27064 2 3	3328	1	CENTRAL	2591317	0	0	1367.9	10.4177	1145.68	10.162	C_Non-core_CC
34784	Streptomyces clavuligerus ATCC 27064 2 3	8657	1	CENTRAL	2591702	0	1	965.174	9.91465	922.056	9.84871	A_CCC
34785	Streptomyces clavuligerus ATCC 27064 2 3	6530	0.468254	CENTRAL	2592342	0	0	53.0152	5.72834	389.662	8.60608	C_Non-core_CC
34786	Streptomyces clavuligerus ATCC 27064 2 3	2589	0.412698	CENTRAL	2593865	0	0	78.125	6.28771	734.375	9.52037	C_Non-core_CC
34787	Streptomyces clavuligerus ATCC 27064 2 3	8992	0.642857	CENTRAL	2594981	0	0	21.3465	4.41593	53.3662	5.73785	C_Non-core_CC
34788	Streptomyces clavuligerus ATCC 27064 2 3	8035	0.611111	CENTRAL	2596195	0	0	35.7143	5.15843	123.016	6.9427	C_Non-core_CC
34789	Streptomyces clavuligerus ATCC 27064 2 3	14677	0.809524	CENTRAL	2596810	0	0	101.365	6.66341	46.7836	5.54793	C_Non-core_CC
34790	Streptomyces clavuligerus ATCC 27064 2 3	6696	0.968254	CENTRAL	2597384	0	0	24.5098	4.61529	308.824	8.27064	C_Non-core_CC
34791	Streptomyces clavuligerus ATCC 27064 2 3	6706	1	CENTRAL	2600050	0	1	353.001	8.46353	343.923	8.42594	A_CCC
34792	Streptomyces clavuligerus ATCC 27064 2 3	7851	0.992063	CENTRAL	2602136	0	0	155.738	7.28297	242.259	7.9204	C_Non-core_CC
34793	Streptomyces clavuligerus ATCC 27064 2 3	2240	1	CENTRAL	2603371	0	1	142.43	7.15411	219.031	7.77499	A_CCC
34794	Streptomyces clavuligerus ATCC 27064 2 3	2335	1	CENTRAL	2605136	0	1	288.889	8.17437	462.222	8.85244	A_CCC
34795	Streptomyces clavuligerus ATCC 27064 2 3	funcRNA	NA	CENTRAL	2606186	0	0	0	0	0	0	C_Non-core_CC
34796	Streptomyces clavuligerus ATCC 27064 2 3	funcRNA	NA	CENTRAL	2607999	0	0	0	0	0	0	C_Non-core_CC
34797	Streptomyces clavuligerus ATCC 27064 2 3	funcRNA	NA	CENTRAL	2611198	0	0	0	0	0	0	C_Non-core_CC
34798	Streptomyces clavuligerus ATCC 27064 2 3	2229	1	TERM	2611479	0	1	947.455	9.88791	545.156	9.09053	B_TCC
34799	Streptomyces clavuligerus ATCC 27064 2 3	3457	1	TERM	2612199	0	1	1755.21	10.7774	2400.64	11.2292	B_TCC
34800	Streptomyces clavuligerus ATCC 27064 2 3	9738	1	TERM	2614865	0	1	829.885	9.69677	600	9.22882	B_TCC
34801	Streptomyces clavuligerus ATCC 27064 2 3	6381	1	TERM	2615731	0	1	678.679	9.40658	318.318	8.31433	B_TCC
