## Supplementary material for "Ribosomal RNA operons define a central functional compartment in the *Streptomyces* chromosome": Supplemental_Table_S7.xlsx (part 5 of 7)

### Sheet: TableS7 (continued)
order	genome_id	ortholog_group	persistence_index	region	d_ori	SMBG_score	CORE_score	NormRPK_E	log2_NormRPK_E	NormRPK_DIFF_METABO	log2_NormRPK__DIFF_METABO	TYPE
34802	Streptomyces clavuligerus ATCC 27064 2 3	8587	1	TERM	2616069	0	0	693.237	9.4372	321.256	8.32758	D_Non-core_TC
34803	Streptomyces clavuligerus ATCC 27064 2 3	1276	1	TERM	2617387	0	1	6725.93	12.7155	3535.19	11.7876	B_TCC
34804	Streptomyces clavuligerus ATCC 27064 2 3	7112	1	TERM	2617944	0	1	2515.96	11.2969	1266.92	10.3071	B_TCC
34805	Streptomyces clavuligerus ATCC 27064 2 3	4714	1	TERM	2618780	0	1	2818.57	11.4607	5936.71	12.5354	B_TCC
34806	Streptomyces clavuligerus ATCC 27064 2 3	472	1	TERM	2619484	0	1	570.957	9.15724	815.182	9.67098	B_TCC
34807	Streptomyces clavuligerus ATCC 27064 2 3	8819	1	TERM	2620154	0	0	104.839	6.71203	131.048	7.03396	D_Non-core_TC
34808	Streptomyces clavuligerus ATCC 27064 2 3	640	1	TERM	2622334	0	1	2411.64	11.2358	1338.88	10.3868	B_TCC
34809	Streptomyces clavuligerus ATCC 27064 2 3	8683	1	TERM	2625367	0	0	12014.8	13.5525	32548.1	14.9903	D_Non-core_TC
34810	Streptomyces clavuligerus ATCC 27064 2 3	5844	1	TERM	2625912	0	1	522.843	9.03023	1489	10.5401	B_TCC
34811	Streptomyces clavuligerus ATCC 27064 2 3	372	1	TERM	2627005	0	1	228.553	7.83638	895.874	9.80715	B_TCC
34812	Streptomyces clavuligerus ATCC 27064 2 3	465	1	TERM	2628672	0	1	395.522	8.62762	315.92	8.30342	B_TCC
34813	Streptomyces clavuligerus ATCC 27064 2 3	7485	0.992063	TERM	2629593	0	0	3653.33	11.835	1398.79	10.45	D_Non-core_TC
34814	Streptomyces clavuligerus ATCC 27064 2 3	6913	0.992063	TERM	2630570	0	0	371.1	8.53566	147.783	7.20734	D_Non-core_TC
34815	Streptomyces clavuligerus ATCC 27064 2 3	9164	0.65873	TERM	2631207	0	0	41.0959	5.36092	89.0411	6.4764	D_Non-core_TC
34816	Streptomyces clavuligerus ATCC 27064 2 3	2156	0.880952	TERM	2631858	0	0	85.1371	6.41172	51.9481	5.699	D_Non-core_TC
34817	Streptomyces clavuligerus ATCC 27064 2 3	4684	0.992063	TERM	2632629	0	0	732.062	9.51582	548.592	9.09959	D_Non-core_TC
34818	Streptomyces clavuligerus ATCC 27064 2 3	13067	0.873016	TERM	2634076	0	0	136.852	7.09648	82.1114	6.35951	D_Non-core_TC
34819	Streptomyces clavuligerus ATCC 27064 2 3	8046	0.984127	TERM	2635190	0	0	293.785	8.19862	238.701	7.89906	D_Non-core_TC
34820	Streptomyces clavuligerus ATCC 27064 2 3	4450	1	TERM	2635933	0	0	71.3213	6.15626	76.5766	6.25883	D_Non-core_TC
34821	Streptomyces clavuligerus ATCC 27064 2 3	2107	1	TERM	2637382	0	0	219.366	7.7772	32.5621	5.02512	D_Non-core_TC
34822	Streptomyces clavuligerus ATCC 27064 2 3	6121	0.992063	TERM	2638624	0	0	112.45	6.81314	125.502	6.97157	D_Non-core_TC
34823	Streptomyces clavuligerus ATCC 27064 2 3	5773	0.873016	TERM	2639581	0	0	8.08081	3.0145	8.08081	3.0145	D_Non-core_TC
34824	Streptomyces clavuligerus ATCC 27064 2 3	2276	0.722222	TERM	2640162	0	0	24.0674	4.58901	19.2539	4.26708	D_Non-core_TC
34825	Streptomyces clavuligerus ATCC 27064 2 3	8734	0.920635	TERM	2640979	0	0	91.5371	6.51629	177.893	7.47487	D_Non-core_TC
34826	Streptomyces clavuligerus ATCC 27064 2 3	5155	0.992063	TERM	2641544	0	0	14.1753	3.8253	10.3093	3.36587	D_Non-core_TC
34827	Streptomyces clavuligerus ATCC 27064 2 3	160	1	TERM	2643908	0	1	909.2	9.82845	642.772	9.32816	B_TCC
34828	Streptomyces clavuligerus ATCC 27064 2 3	940	1	TERM	2644741	0	1	546.875	9.09507	369.792	8.53057	B_TCC
34829	Streptomyces clavuligerus ATCC 27064 2 3	9428	1	TERM	2645435	0	1	1469.82	10.5214	640.42	9.32287	B_TCC
34830	Streptomyces clavuligerus ATCC 27064 2 3	7483	1	TERM	2646260	0	1	989.501	9.95056	404.199	8.65892	B_TCC
34831	Streptomyces clavuligerus ATCC 27064 2 3	1542	1	TERM	2647250	0	0	799.494	9.64294	1428.21	10.48	D_Non-core_TC
34832	Streptomyces clavuligerus ATCC 27064 2 3	6181	1	TERM	2648963	0	1	4275.86	12.062	1433.91	10.4857	B_TCC
34833	Streptomyces clavuligerus ATCC 27064 2 3	5226	0.984127	TERM	2649889	0	0	3298.25	11.6875	960.526	9.90768	D_Non-core_TC
34834	Streptomyces clavuligerus ATCC 27064 2 3	69213	0	TERM	2650456	0	0	54.2636	5.76191	282.946	8.14438	D_Non-core_TC
34835	Streptomyces clavuligerus ATCC 27064 2 3	4433	0.81746	TERM	2651596	0	0	35.9195	5.1667	194.444	7.60321	D_Non-core_TC
34836	Streptomyces clavuligerus ATCC 27064 2 3	13996	0.730159	TERM	2653780	0	0	117.647	6.87832	845.098	9.72297	D_Non-core_TC
34837	Streptomyces clavuligerus ATCC 27064 2 3	15293	0.865079	TERM	2654439	0	0	393.204	8.61913	357.605	8.48222	D_Non-core_TC
34838	Streptomyces clavuligerus ATCC 27064 2 3	43556	0.031746	TERM	2655813	0	0	1706.67	10.737	3426.67	11.7426	D_Non-core_TC
34839	Streptomyces clavuligerus ATCC 27064 2 3	69077	0	TERM	2656447	0	0	2400	11.2288	3777.78	11.8833	D_Non-core_TC
34840	Streptomyces clavuligerus ATCC 27064 2 3	2324	0.928571	TERM	2656755	0	0	71.0195	6.15014	4457.04	12.1219	D_Non-core_TC
34841	Streptomyces clavuligerus ATCC 27064 2 3	6667	0.968254	TERM	2657865	0	0	235.474	7.87942	238.532	7.89804	D_Non-core_TC
34842	Streptomyces clavuligerus ATCC 27064 2 3	68689	0	TERM	2658553	0	0	0	0	7.0922	2.82623	D_Non-core_TC
34843	Streptomyces clavuligerus ATCC 27064 2 3	68575	0	TERM	2658674	0	0	0	0	0	0	D_Non-core_TC
34844	Streptomyces clavuligerus ATCC 27064 2 3	8411	0.912698	TERM	2658970	0	0	6.37959	2.67346	1.5949	0.673463	D_Non-core_TC
34845	Streptomyces clavuligerus ATCC 27064 2 3	5370	0.992063	TERM	2660356	0	0	73.8328	6.20619	23.8871	4.57816	D_Non-core_TC
34846	Streptomyces clavuligerus ATCC 27064 2 3	3452	0.833333	TERM	2661398	0	0	236.794	7.88749	113.843	6.83091	D_Non-core_TC
34847	Streptomyces clavuligerus ATCC 27064 2 3	8989	1	TERM	2662572	0	1	2397.03	11.227	369.427	8.52914	B_TCC
34848	Streptomyces clavuligerus ATCC 27064 2 3	2628	0.968254	TERM	2663133	0	0	1404.49	10.4558	415.73	8.6995	D_Non-core_TC
34849	Streptomyces clavuligerus ATCC 27064 2 3	11640	0.571429	TERM	2663767	0	0	1256.72	10.2955	312.958	8.28983	D_Non-core_TC
34850	Streptomyces clavuligerus ATCC 27064 2 3	348	0.690476	TERM	2665123	0	0	1222.46	10.2556	569.565	9.15372	D_Non-core_TC
34851	Streptomyces clavuligerus ATCC 27064 2 3	5061	0.674603	TERM	2666499	0	0	983.819	9.94225	435.275	8.76578	D_Non-core_TC
34852	Streptomyces clavuligerus ATCC 27064 2 3	3572	1	TERM	2667097	0	0	1397.22	10.4483	602.778	9.23548	D_Non-core_TC
34853	Streptomyces clavuligerus ATCC 27064 2 3	5317	0.690476	TERM	2667459	0	0	2776.98	11.4393	1093.53	10.0948	D_Non-core_TC
34854	Streptomyces clavuligerus ATCC 27064 2 3	3087	0.690476	TERM	2668116	0	0	858.676	9.74597	473.465	8.88711	D_Non-core_TC
34855	Streptomyces clavuligerus ATCC 27064 2 3	9809	0.992063	TERM	2670354	0	0	480.669	8.9089	219.436	7.77765	D_Non-core_TC
34856	Streptomyces clavuligerus ATCC 27064 2 3	255	0.992063	TERM	2671362	0	0	946.36	9.88625	547.893	9.09775	D_Non-core_TC
34857	Streptomyces clavuligerus ATCC 27064 2 3	3008	1	TERM	2671945	0	1	586.922	9.19702	547.049	9.09553	B_TCC
34858	Streptomyces clavuligerus ATCC 27064 2 3	20932	0.31746	TERM	2672706	0	0	54.7138	5.77383	90.9091	6.50635	D_Non-core_TC
34859	Streptomyces clavuligerus ATCC 27064 2 3	20628	0.253968	TERM	2673890	0	0	36.8509	5.20363	41.876	5.38805	D_Non-core_TC
34860	Streptomyces clavuligerus ATCC 27064 2 3	6465	1	TERM	2674797	0	1	502.969	8.97432	409.669	8.67832	B_TCC
34861	Streptomyces clavuligerus ATCC 27064 2 3	68568	0	TERM	2675972	0	0	256.716	8.00403	250.498	7.96865	D_Non-core_TC
34862	Streptomyces clavuligerus ATCC 27064 2 3	6736	0.587302	TERM	2680111	0	0	265.258	8.05125	204.225	7.67402	D_Non-core_TC
34863	Streptomyces clavuligerus ATCC 27064 2 3	6851	1	TERM	2681047	0	0	411.523	8.68483	641.975	9.32637	D_Non-core_TC
34864	Streptomyces clavuligerus ATCC 27064 2 3	6487	0.920635	TERM	2682929	0	0	266.53	8.05816	1353.78	10.4028	D_Non-core_TC
34865	Streptomyces clavuligerus ATCC 27064 2 3	16210	0.373016	TERM	2684472	0	0	81.3347	6.3458	196.733	7.62009	D_Non-core_TC
34866	Streptomyces clavuligerus ATCC 27064 2 3	16097	0.34127	TERM	2687345	0	0	131.799	7.0422	1040.45	10.023	D_Non-core_TC
34867	Streptomyces clavuligerus ATCC 27064 2 3	4096	0.84127	TERM	2689093	0	0	110.901	6.79313	7924.39	12.9521	D_Non-core_TC
34868	Streptomyces clavuligerus ATCC 27064 2 3	513	1	TERM	2691016	0	0	26.8817	4.74855	17.4731	4.12707	D_Non-core_TC
34869	Streptomyces clavuligerus ATCC 27064 2 3	14944	0.492063	TERM	2692551	0	0	17.7515	4.14987	31.5582	4.97994	D_Non-core_TC
34870	Streptomyces clavuligerus ATCC 27064 2 3	69404	0	TERM	2694319	0	0	472.973	8.88561	8720.72	13.0902	D_Non-core_TC
34871	Streptomyces clavuligerus ATCC 27064 2 3	862	0.992063	TERM	2694786	0	0	5958.33	12.5407	10177.1	13.313	D_Non-core_TC
34872	Streptomyces clavuligerus ATCC 27064 2 3	1646	0.984127	TERM	2695758	0	0	361.831	8.49917	272.021	8.08757	D_Non-core_TC
34873	Streptomyces clavuligerus ATCC 27064 2 3	7260	0.873016	TERM	2697342	0	0	485.876	8.92444	150.659	7.23514	D_Non-core_TC
34874	Streptomyces clavuligerus ATCC 27064 2 3	4277	1	TERM	2697917	0	1	1418.41	10.4701	337.517	8.39882	B_TCC
34875	Streptomyces clavuligerus ATCC 27064 2 3	5949	0.992063	TERM	2699511	0	0	208.174	7.70164	194.125	7.60084	D_Non-core_TC
34876	Streptomyces clavuligerus ATCC 27064 2 3	11153	0.753968	TERM	2700372	0	0	18.7793	4.23107	26.2911	4.7165	D_Non-core_TC
34877	Streptomyces clavuligerus ATCC 27064 2 3	7221	0.992063	TERM	2701535	0	0	1005.92	9.9743	530.572	9.0514	D_Non-core_TC
34878	Streptomyces clavuligerus ATCC 27064 2 3	7258	0.992063	TERM	2702545	0	0	2057.85	11.0069	1245.12	10.2821	D_Non-core_TC
34879	Streptomyces clavuligerus ATCC 27064 2 3	1952	0.928571	TERM	2704194	0	0	989.384	9.95039	116.773	6.86756	D_Non-core_TC
34880	Streptomyces clavuligerus ATCC 27064 2 3	902	1	TERM	2704840	0	0	224.09	7.80793	285.714	8.15843	D_Non-core_TC
34881	Streptomyces clavuligerus ATCC 27064 2 3	4930	1	TERM	2705202	0	0	114.21	6.83554	50.4648	5.65721	D_Non-core_TC
34882	Streptomyces clavuligerus ATCC 27064 2 3	1469	1	TERM	2706146	0	0	254.724	7.99279	131.519	7.03913	D_Non-core_TC
34883	Streptomyces clavuligerus ATCC 27064 2 3	5497	1	TERM	2707461	0	0	517.483	9.01537	281.274	8.13583	D_Non-core_TC
34884	Streptomyces clavuligerus ATCC 27064 2 3	1883	1	TERM	2708911	0	0	93.9986	6.55457	85.3218	6.41484	D_Non-core_TC
34885	Streptomyces clavuligerus ATCC 27064 2 3	1895	0.984127	TERM	2710473	0	0	5457.02	12.4139	3941.3	11.9445	D_Non-core_TC
34886	Streptomyces clavuligerus ATCC 27064 2 3	3170	0.801587	TERM	2711453	0	0	26.1438	4.7084	169.935	7.40884	D_Non-core_TC
34887	Streptomyces clavuligerus ATCC 27064 2 3	8951	0.785714	TERM	2711764	0	0	25.641	4.68038	129.713	7.01918	D_Non-core_TC
34888	Streptomyces clavuligerus ATCC 27064 2 3	7523	0.785714	TERM	2712525	0	0	290.429	8.18204	442.244	8.7887	D_Non-core_TC
34889	Streptomyces clavuligerus ATCC 27064 2 3	893	0.984127	TERM	2713241	0	0	59.4059	5.89254	52.8053	5.72261	D_Non-core_TC
34890	Streptomyces clavuligerus ATCC 27064 2 3	893	0.984127	TERM	2713554	0	0	13.1234	3.71407	20.9974	4.39214	D_Non-core_TC
34891	Streptomyces clavuligerus ATCC 27064 2 3	3729	0.984127	TERM	2713927	0	0	33.6818	5.0739	31.9396	4.99727	D_Non-core_TC
34892	Streptomyces clavuligerus ATCC 27064 2 3	1825	0.944444	TERM	2715662	0	0	2.72109	1.44418	5.44218	2.44418	D_Non-core_TC
34893	Streptomyces clavuligerus ATCC 27064 2 3	270	0.960317	TERM	2717547	0	0	17.1674	4.1016	11.4449	3.51664	D_Non-core_TC
34894	Streptomyces clavuligerus ATCC 27064 2 3	2062	0.936508	TERM	2718242	0	0	0	0	5.16796	2.36959	D_Non-core_TC
34895	Streptomyces clavuligerus ATCC 27064 2 3	2135	0.97619	TERM	2719218	0	0	5294.04	12.3702	2070.98	11.0161	D_Non-core_TC
34896	Streptomyces clavuligerus ATCC 27064 2 3	12813	0.936508	TERM	2720856	0	0	298.611	8.22212	466.667	8.86625	D_Non-core_TC
34897	Streptomyces clavuligerus ATCC 27064 2 3	38167	0.0238095	TERM	2721881	0	0	2.81889	1.49513	2.81889	1.49513	D_Non-core_TC
34898	Streptomyces clavuligerus ATCC 27064 2 3	20883	0.142857	TERM	2723296	0	0	3.38409	1.75877	6.76819	2.75877	D_Non-core_TC
34899	Streptomyces clavuligerus ATCC 27064 2 3	9880	0.238095	TERM	2723984	0	0	366.391	8.51724	150.597	7.23455	D_Non-core_TC
34900	Streptomyces clavuligerus ATCC 27064 2 3	50	0.84127	TERM	2725128	0	0	5.89226	2.55882	14.3098	3.83893	D_Non-core_TC
34901	Streptomyces clavuligerus ATCC 27064 2 3	11860	0.706349	TERM	2726675	0	0	29.2398	4.86986	58.4795	5.86986	D_Non-core_TC
34902	Streptomyces clavuligerus ATCC 27064 2 3	9158	0.984127	TERM	2727260	0	0	591.195	9.20749	666.667	9.38082	D_Non-core_TC
34903	Streptomyces clavuligerus ATCC 27064 2 3	6722	1	TERM	2727537	0	1	660.358	9.3671	132.492	7.04976	B_TCC
34904	Streptomyces clavuligerus ATCC 27064 2 3	8789	1	TERM	2728604	0	1	629.63	9.29836	373.294	8.54417	B_TCC
34905	Streptomyces clavuligerus ATCC 27064 2 3	5463	1	TERM	2729817	0	1	3884.77	11.9236	1352.54	10.4015	B_TCC
34906	Streptomyces clavuligerus ATCC 27064 2 3	5625	1	TERM	2730578	0	1	5548.54	12.4379	2179.61	11.0899	B_TCC
34907	Streptomyces clavuligerus ATCC 27064 2 3	1052	0.992063	TERM	2731928	0	0	288.77	8.17378	267.38	8.06275	D_Non-core_TC
34908	Streptomyces clavuligerus ATCC 27064 2 3	2933	1	TERM	2732547	0	1	591.252	9.20763	711.916	9.47556	B_TCC
34909	Streptomyces clavuligerus ATCC 27064 2 3	805	1	TERM	2733390	0	1	107.056	6.74222	29.1971	4.86775	B_TCC
34910	Streptomyces clavuligerus ATCC 27064 2 3	31999	0.015873	TERM	2734739	0	0	184.189	7.52504	409.128	8.67641	D_Non-core_TC
34911	Streptomyces clavuligerus ATCC 27064 2 3	9526	0.309524	TERM	2736072	1	0	87.2818	6.44761	244.389	7.93304	D_Non-core_TC
34912	Streptomyces clavuligerus ATCC 27064 2 3	68728	0	TERM	2737410	1	0	7.66284	2.93788	15.3257	3.93788	D_Non-core_TC
34913	Streptomyces clavuligerus ATCC 27064 2 3	68963	0	TERM	2737667	1	0	0	0	0	0	D_Non-core_TC
34914	Streptomyces clavuligerus ATCC 27064 2 3	69638	0	TERM	2737858	1	0	4.83092	2.2723	9.66184	3.2723	D_Non-core_TC
34915	Streptomyces clavuligerus ATCC 27064 2 3	5796	0.992063	TERM	2738075	1	0	5641.98	12.462	2080.25	11.0225	D_Non-core_TC
34916	Streptomyces clavuligerus ATCC 27064 2 3	9746	0.968254	TERM	2738578	1	0	766.219	9.58161	409.396	8.67735	D_Non-core_TC
34917	Streptomyces clavuligerus ATCC 27064 2 3	3494	1	TERM	2739571	1	1	585.811	9.19429	452.239	8.82094	B_TCC
34918	Streptomyces clavuligerus ATCC 27064 2 3	5679	1	TERM	2742234	1	1	267.677	8.06435	50.5051	5.65836	B_TCC
34919	Streptomyces clavuligerus ATCC 27064 2 3	43355	0.015873	TERM	2743243	1	0	168.95	7.40045	602.74	9.23539	D_Non-core_TC
34920	Streptomyces clavuligerus ATCC 27064 2 3	2492	0.968254	TERM	2743539	1	0	100.442	6.65021	266.556	8.0583	D_Non-core_TC
34921	Streptomyces clavuligerus ATCC 27064 2 3	2540	0.968254	TERM	2745347	1	0	141.64	7.14609	373.802	8.54613	D_Non-core_TC
34922	Streptomyces clavuligerus ATCC 27064 2 3	68991	0	TERM	2747319	1	0	69.7674	6.12448	108.527	6.76191	D_Non-core_TC
34923	Streptomyces clavuligerus ATCC 27064 2 3	12230	0.515873	TERM	2747399	1	0	121.569	6.92563	171.242	7.41989	D_Non-core_TC
34924	Streptomyces clavuligerus ATCC 27064 2 3	17122	0.015873	TERM	2749156	1	0	12.0805	3.59461	295.302	8.20605	D_Non-core_TC
34925	Streptomyces clavuligerus ATCC 27064 2 3	14304	0.0952381	TERM	2751708	1	0	60.6061	5.92139	117.172	6.87248	D_Non-core_TC
34926	Streptomyces clavuligerus ATCC 27064 2 3	16975	0.0555556	TERM	2752338	1	0	34.1463	5.09366	68.2927	6.09366	D_Non-core_TC
34927	Streptomyces clavuligerus ATCC 27064 2 3	393	0.952381	TERM	2753664	1	0	24.2718	4.60121	177.184	7.46911	D_Non-core_TC
34928	Streptomyces clavuligerus ATCC 27064 2 3	5927	0.111111	TERM	2755090	1	0	98.3213	6.61943	1071.94	10.066	D_Non-core_TC
34929	Streptomyces clavuligerus ATCC 27064 2 3	15642	0.365079	TERM	2755734	1	0	15.4143	3.94619	96.3391	6.59005	D_Non-core_TC
34930	Streptomyces clavuligerus ATCC 27064 2 3	23627	0.111111	TERM	2756818	1	0	8.59423	3.10337	96.992	6.59979	D_Non-core_TC
34931	Streptomyces clavuligerus ATCC 27064 2 3	15947	0.357143	TERM	2758436	1	0	5.06009	2.33916	50.6009	5.66109	D_Non-core_TC
34932	Streptomyces clavuligerus ATCC 27064 2 3	15642	0.365079	TERM	2760013	1	0	6.70498	2.74523	55.5556	5.79586	D_Non-core_TC
34933	Streptomyces clavuligerus ATCC 27064 2 3	651	0.912698	TERM	2761299	1	0	5.83516	2.54477	115.244	6.84855	D_Non-core_TC
34934	Streptomyces clavuligerus ATCC 27064 2 3	2897	1	TERM	2762906	1	0	1.89753	0.924125	3.79507	1.92413	D_Non-core_TC
34935	Streptomyces clavuligerus ATCC 27064 2 3	51	0.984127	TERM	2765979	1	0	5.05051	2.33643	151.515	7.24332	D_Non-core_TC
34936	Streptomyces clavuligerus ATCC 27064 2 3	3742	0.928571	TERM	2767243	1	0	126.643	6.98462	1593.79	10.6382	D_Non-core_TC
34937	Streptomyces clavuligerus ATCC 27064 2 3	68941	0	TERM	2768396	1	0	38.5675	5.26931	2881.54	11.4926	D_Non-core_TC
34938	Streptomyces clavuligerus ATCC 27064 2 3	5878	0.198413	TERM	2768815	1	0	14.3229	3.84025	1339.41	10.3874	D_Non-core_TC
34939	Streptomyces clavuligerus ATCC 27064 2 3	33003	0.126984	TERM	2771301	1	0	9.52381	3.25154	761.905	9.57347	D_Non-core_TC
34940	Streptomyces clavuligerus ATCC 27064 2 3	3812	0.277778	TERM	2772989	1	0	346.667	8.43741	1255.69	10.2943	D_Non-core_TC
34941	Streptomyces clavuligerus ATCC 27064 2 3	3603	0.944444	TERM	2774431	1	0	1053.97	10.0416	4942.86	12.2711	D_Non-core_TC
34942	Streptomyces clavuligerus ATCC 27064 2 3	25362	0.0238095	TERM	2775177	1	0	5.54017	2.46993	11.0803	3.46993	D_Non-core_TC
34943	Streptomyces clavuligerus ATCC 27064 2 3	17136	0.18254	TERM	2776597	1	0	0.607165	-0.719841	9.10747	3.18705	D_Non-core_TC
34944	Streptomyces clavuligerus ATCC 27064 2 3	2742	0.642857	TERM	2778240	1	0	2.886	1.52907	14.43	3.851	D_Non-core_TC
34945	Streptomyces clavuligerus ATCC 27064 2 3	859	0.690476	TERM	2779297	1	0	2.48447	1.31294	30.6418	4.93743	D_Non-core_TC
34946	Streptomyces clavuligerus ATCC 27064 2 3	49879	0.0238095	TERM	2781842	1	0	1.91022	0.933739	28.6533	4.84063	D_Non-core_TC
34947	Streptomyces clavuligerus ATCC 27064 2 3	664	1	TERM	2783242	1	0	0	0	1.04004	0.0566412	D_Non-core_TC
34948	Streptomyces clavuligerus ATCC 27064 2 3	5675	1	TERM	2785157	1	0	0	0	7.39098	2.88577	D_Non-core_TC
34949	Streptomyces clavuligerus ATCC 27064 2 3	16970	0.047619	TERM	2786577	1	0	0	0	39.7554	5.31308	D_Non-core_TC
34950	Streptomyces clavuligerus ATCC 27064 2 3	16919	0.031746	TERM	2787453	1	0	0	0	12.3762	3.6295	D_Non-core_TC
34951	Streptomyces clavuligerus ATCC 27064 2 3	17184	0.0634921	TERM	2788724	1	0	2.14592	1.1016	8.94134	3.16049	D_Non-core_TC
34952	Streptomyces clavuligerus ATCC 27064 2 3	17241	0.198413	TERM	2791602	1	0	1.81159	0.85726	14.4928	3.85726	D_Non-core_TC
34953	Streptomyces clavuligerus ATCC 27064 2 3	17227	0.126984	TERM	2793441	1	0	0.98912	-0.015783	3.95648	1.98422	D_Non-core_TC
34954	Streptomyces clavuligerus ATCC 27064 2 3	69661	0	TERM	2794455	1	0	0	0	7.16846	2.84166	D_Non-core_TC
34955	Streptomyces clavuligerus ATCC 27064 2 3	17642	0.0952381	TERM	2794859	1	0	1.78253	0.833927	7.13012	2.83393	D_Non-core_TC
34956	Streptomyces clavuligerus ATCC 27064 2 3	17415	0.261905	TERM	2796451	1	0	50.0501	5.6453	112.112	6.8088	D_Non-core_TC
34957	Streptomyces clavuligerus ATCC 27064 2 3	17916	0.103175	TERM	2797466	1	0	38.3275	5.26031	69.6864	6.12281	D_Non-core_TC
34958	Streptomyces clavuligerus ATCC 27064 2 3	16632	0.0952381	TERM	2798323	1	0	171.053	7.4183	214.912	7.7476	D_Non-core_TC
34959	Streptomyces clavuligerus ATCC 27064 2 3	17986	0.150794	TERM	2798678	1	0	2.88184	1.52699	12.488	3.64247	D_Non-core_TC
34960	Streptomyces clavuligerus ATCC 27064 2 3	126	0.992063	TERM	2799831	1	0	4.5977	2.20091	7.88177	2.97852	D_Non-core_TC
34961	Streptomyces clavuligerus ATCC 27064 2 3	6734	0.34127	TERM	2802872	1	0	6.06061	2.59946	6.06061	2.59946	D_Non-core_TC
34962	Streptomyces clavuligerus ATCC 27064 2 3	3145	0.357143	TERM	2803233	1	0	2.1645	1.11404	7.57576	2.92139	D_Non-core_TC
34963	Streptomyces clavuligerus ATCC 27064 2 3	6666	0.293651	TERM	2805070	1	0	1.58228	0.662004	5.27426	2.39897	D_Non-core_TC
34964	Streptomyces clavuligerus ATCC 27064 2 3	126	0.992063	TERM	2806969	1	0	2.69687	1.43129	2.69687	1.43129	D_Non-core_TC
34965	Streptomyces clavuligerus ATCC 27064 2 3	69005	0	TERM	2809389	1	0	38.6473	5.2723	188.406	7.5577	D_Non-core_TC
34966	Streptomyces clavuligerus ATCC 27064 2 3	17350	0.174603	TERM	2809814	1	0	4.10256	2.03653	17.4359	4.12399	D_Non-core_TC
34967	Streptomyces clavuligerus ATCC 27064 2 3	68566	0	TERM	2811756	1	0	0	0	0	0	D_Non-core_TC
34968	Streptomyces clavuligerus ATCC 27064 2 3	4215	1	TERM	2812173	1	1	121.212	6.92139	188.981	7.5621	B_TCC
34969	Streptomyces clavuligerus ATCC 27064 2 3	7263	0.960317	TERM	2814072	1	0	55.5556	5.79586	93.4343	6.54588	D_Non-core_TC
34970	Streptomyces clavuligerus ATCC 27064 2 3	3362	0.18254	TERM	2815282	1	0	90.1288	6.49392	178.827	7.48242	D_Non-core_TC
34971	Streptomyces clavuligerus ATCC 27064 2 3	7469	0.349206	TERM	2816693	1	0	47.1545	5.55932	72.3577	6.17708	D_Non-core_TC
34972	Streptomyces clavuligerus ATCC 27064 2 3	8348	0.944444	TERM	2817951	1	0	74.9354	6.22758	116.279	6.86145	D_Non-core_TC
34973	Streptomyces clavuligerus ATCC 27064 2 3	3374	0.166667	TERM	2818551	0	0	136.623	7.09406	122.915	6.94152	D_Non-core_TC
34974	Streptomyces clavuligerus ATCC 27064 2 3	30366	0.0555556	TERM	2824404	0	0	8362.65	13.0297	5023.89	12.2946	D_Non-core_TC
34975	Streptomyces clavuligerus ATCC 27064 2 3	12338	0.0634921	TERM	2825966	0	0	1060.42	10.0504	524.1	9.0337	D_Non-core_TC
34976	Streptomyces clavuligerus ATCC 27064 2 3	13096	0.0396825	TERM	2827435	0	0	305.175	8.25349	219.178	7.77596	D_Non-core_TC
34977	Streptomyces clavuligerus ATCC 27064 2 3	10648	0.0396825	TERM	2828745	0	0	458.152	8.83968	373.488	8.54492	D_Non-core_TC
34978	Streptomyces clavuligerus ATCC 27064 2 3	5862	0.15873	TERM	2832875	0	0	314.985	8.29914	278.287	8.12043	D_Non-core_TC
34979	Streptomyces clavuligerus ATCC 27064 2 3	20737	0.0396825	TERM	2834738	0	0	498.747	8.96216	711.779	9.47529	D_Non-core_TC
34980	Streptomyces clavuligerus ATCC 27064 2 3	20903	0.047619	TERM	2836531	0	0	412.121	8.68692	428.283	8.74242	D_Non-core_TC
34981	Streptomyces clavuligerus ATCC 27064 2 3	20722	0.0714286	TERM	2837022	0	0	610.628	9.25415	714.976	9.48175	D_Non-core_TC
34982	Streptomyces clavuligerus ATCC 27064 2 3	43907	0.0555556	TERM	2839380	0	0	800.781	9.64526	395.833	8.62875	D_Non-core_TC
34983	Streptomyces clavuligerus ATCC 27064 2 3	25289	0.0555556	TERM	2840316	0	0	165.926	7.3744	88.8889	6.47393	D_Non-core_TC
34984	Streptomyces clavuligerus ATCC 27064 2 3	4958	0.142857	TERM	2841058	0	0	78.7623	6.29943	78.7623	6.29943	D_Non-core_TC
34985	Streptomyces clavuligerus ATCC 27064 2 3	476	0.396825	TERM	2841884	0	0	8.57449	3.10005	2.14362	1.10005	D_Non-core_TC
34986	Streptomyces clavuligerus ATCC 27064 2 3	43682	0.031746	TERM	2842866	0	0	8.00801	3.00144	13.013	3.70188	D_Non-core_TC
34987	Streptomyces clavuligerus ATCC 27064 2 3	2588	0.968254	TERM	2843915	0	0	7.26612	2.86119	3.63306	1.86119	D_Non-core_TC
34988	Streptomyces clavuligerus ATCC 27064 2 3	68523	0	TERM	2845302	0	0	0	0	0	0	D_Non-core_TC
34989	Streptomyces clavuligerus ATCC 27064 2 3	69296	0	TERM	2845409	0	0	0	0	2.49688	1.32013	D_Non-core_TC
34990	Streptomyces clavuligerus ATCC 27064 2 3	68580	0	TERM	2846166	0	0	4.0404	2.0145	12.1212	3.59946	D_Non-core_TC
34991	Streptomyces clavuligerus ATCC 27064 2 3	3132	0.714286	TERM	2846776	0	0	28.1124	4.81314	26.1044	4.70622	D_Non-core_TC
34992	Streptomyces clavuligerus ATCC 27064 2 3	69305	0	TERM	2847414	0	0	0	0	12.3457	3.62593	D_Non-core_TC
34993	Streptomyces clavuligerus ATCC 27064 2 3	11760	0.277778	TERM	2848151	0	0	20.9644	4.38987	59.399	5.89237	D_Non-core_TC
34994	Streptomyces clavuligerus ATCC 27064 2 3	69559	0.015873	TERM	2851466	0	0	172.368	7.42935	308.772	8.2704	D_Non-core_TC
34995	Streptomyces clavuligerus ATCC 27064 2 3	68858	0.0238095	TERM	2854800	0	0	186.815	7.54547	282.703	8.14314	D_Non-core_TC
34996	Streptomyces clavuligerus ATCC 27064 2 3	69127	0.00793651	TERM	2860166	0	0	105.413	6.71991	253.561	7.98619	D_Non-core_TC
34997	Streptomyces clavuligerus ATCC 27064 2 3	69541	0.015873	TERM	2861221	0	0	81.1834	6.34311	214.654	7.74587	D_Non-core_TC
34998	Streptomyces clavuligerus ATCC 27064 2 3	68912	0.015873	TERM	2864217	0	0	91.0973	6.50934	224.431	7.81013	D_Non-core_TC
34999	Streptomyces clavuligerus ATCC 27064 2 3	69493	0.015873	TERM	2866686	0	0	175.042	7.45156	122.278	6.93402	D_Non-core_TC
35000	Streptomyces clavuligerus ATCC 27064 2 3	68828	0	TERM	2868857	0	0	19.485	4.28429	16.7015	4.0619	D_Non-core_TC
35001	Streptomyces clavuligerus ATCC 27064 2 3	21991	0.166667	TERM	2870648	0	0	2.37248	1.2464	5.9312	2.56832	D_Non-core_TC
35002	Streptomyces clavuligerus ATCC 27064 2 3	69673	0	TERM	2871659	0	0	0.933707	-0.0989585	3.73483	1.90104	D_Non-core_TC
35003	Streptomyces clavuligerus ATCC 27064 2 3	1769	1	TERM	2872796	0	0	1.89934	0.925495	2.849	1.51046	D_Non-core_TC
35004	Streptomyces clavuligerus ATCC 27064 2 3	3512	1	TERM	2873845	0	0	0	0	0	0	D_Non-core_TC
35005	Streptomyces clavuligerus ATCC 27064 2 3	69151	0	TERM	2874924	0	0	2.35571	1.23616	4.71143	2.23616	D_Non-core_TC
35006	Streptomyces clavuligerus ATCC 27064 2 3	69566	0	TERM	2875769	0	0	0	0	1.85874	0.894322	D_Non-core_TC
35007	Streptomyces clavuligerus ATCC 27064 2 3	68769	0	TERM	2877379	0	0	6.06061	2.59946	6.06061	2.59946	D_Non-core_TC
35008	Streptomyces clavuligerus ATCC 27064 2 3	69556	0	TERM	2879170	0	0	61.2245	5.93604	217.687	7.76611	D_Non-core_TC
35009	Streptomyces clavuligerus ATCC 27064 2 3	43275	0.0238095	TERM	2879705	0	0	113.307	6.82409	2.63505	1.39783	D_Non-core_TC
35010	Streptomyces clavuligerus ATCC 27064 2 3	43278	0.0238095	TERM	2880460	0	0	77.381	6.27391	0.992063	-0.0114956	D_Non-core_TC
35011	Streptomyces clavuligerus ATCC 27064 2 3	42926	0.0238095	TERM	2881460	0	0	91.3811	6.51382	2.07684	1.05439	D_Non-core_TC
35012	Streptomyces clavuligerus ATCC 27064 2 3	43565	0.0238095	TERM	2882667	0	0	1120.57	10.13	40.5268	5.34081	D_Non-core_TC
35013	Streptomyces clavuligerus ATCC 27064 2 3	20108	0.31746	TERM	2883903	0	0	75.9226	6.24646	148.215	7.21155	D_Non-core_TC
35014	Streptomyces clavuligerus ATCC 27064 2 3	20462	0.253968	TERM	2887283	0	0	59.2217	5.88805	123.519	6.94859	D_Non-core_TC
35015	Streptomyces clavuligerus ATCC 27064 2 3	1557	0.904762	TERM	2889004	0	0	112.382	6.81227	256.801	8.00451	D_Non-core_TC
35016	Streptomyces clavuligerus ATCC 27064 2 3	20871	0.253968	TERM	2893375	0	0	129.907	7.02134	287.652	8.16818	D_Non-core_TC
35017	Streptomyces clavuligerus ATCC 27064 2 3	20365	0.253968	TERM	2894944	0	0	71.9086	6.16809	115.591	6.85289	D_Non-core_TC
35018	Streptomyces clavuligerus ATCC 27064 2 3	43592	0.0952381	TERM	2896512	0	0	777.778	9.60321	4426.9	12.1121	D_Non-core_TC
35019	Streptomyces clavuligerus ATCC 27064 2 3	20763	0.222222	TERM	2896926	0	0	1028.04	10.0057	4557.63	12.1541	D_Non-core_TC
35020	Streptomyces clavuligerus ATCC 27064 2 3	43573	0.0714286	TERM	2897310	0	0	465.483	8.86259	2970.41	11.5364	D_Non-core_TC
35021	Streptomyces clavuligerus ATCC 27064 2 3	43068	0.015873	TERM	2897895	0	0	270.814	8.08116	1405.76	10.4571	D_Non-core_TC
35022	Streptomyces clavuligerus ATCC 27064 2 3	20712	0.246032	TERM	2901164	0	0	68.2731	6.09325	441.767	8.78714	D_Non-core_TC
35023	Streptomyces clavuligerus ATCC 27064 2 3	43985	0.015873	TERM	2901658	0	0	57.7428	5.85157	307.087	8.2625	D_Non-core_TC
35024	Streptomyces clavuligerus ATCC 27064 2 3	68567	0	TERM	2902043	0	0	43.814	5.45332	332.072	8.37535	D_Non-core_TC
35025	Streptomyces clavuligerus ATCC 27064 2 3	43261	0.015873	TERM	2908484	0	0	189.474	7.56585	414.737	8.69605	D_Non-core_TC
35026	Streptomyces clavuligerus ATCC 27064 2 3	43947	0.031746	TERM	2910008	0	0	236.59	7.88625	867.816	9.76125	D_Non-core_TC
35027	Streptomyces clavuligerus ATCC 27064 2 3	3139	1	TERM	2913115	0	0	687.536	9.42529	1314.78	10.3606	D_Non-core_TC
35028	Streptomyces clavuligerus ATCC 27064 2 3	7202	1	TERM	2914929	0	0	19872.5	14.2785	63754.9	15.9602	D_Non-core_TC
35029	Streptomyces clavuligerus ATCC 27064 2 3	31239	0.0634921	TERM	2915516	0	0	36.1681	5.17665	56.696	5.82517	D_Non-core_TC
35030	Streptomyces clavuligerus ATCC 27064 2 3	797	0.428571	TERM	2917034	0	0	40.6091	5.34373	29.6108	4.88805	D_Non-core_TC
35031	Streptomyces clavuligerus ATCC 27064 2 3	1365	0.103175	TERM	2918270	0	0	20.592	4.36401	20.592	4.36401	D_Non-core_TC
35032	Streptomyces clavuligerus ATCC 27064 2 3	32043	0.0396825	TERM	2919939	0	0	162.791	7.34687	142.442	7.15423	D_Non-core_TC
35033	Streptomyces clavuligerus ATCC 27064 2 3	4117	0.563492	TERM	2921005	0	0	2.99625	1.58316	7.49064	2.90509	D_Non-core_TC
35034	Streptomyces clavuligerus ATCC 27064 2 3	648	0.984127	TERM	2922336	0	0	6.43087	2.68501	10.7181	3.42198	D_Non-core_TC
35035	Streptomyces clavuligerus ATCC 27064 2 3	1020	0.365079	TERM	2923265	0	0	12.1382	3.60148	12.1382	3.60148	D_Non-core_TC
35036	Streptomyces clavuligerus ATCC 27064 2 3	8324	0.150794	TERM	2924336	0	0	5.97907	2.57992	17.9372	4.16488	D_Non-core_TC
35037	Streptomyces clavuligerus ATCC 27064 2 3	6475	0.714286	TERM	2925138	0	0	156.522	7.29022	133.333	7.05889	D_Non-core_TC
35038	Streptomyces clavuligerus ATCC 27064 2 3	275	0.714286	TERM	2925824	0	0	45.1878	5.49786	59.8592	5.9035	D_Non-core_TC
35039	Streptomyces clavuligerus ATCC 27064 2 3	5029	0.18254	TERM	2927524	0	0	89.3855	6.48197	68.9013	6.10646	D_Non-core_TC
35040	Streptomyces clavuligerus ATCC 27064 2 3	60744	0.0555556	TERM	2928142	0	0	100.701	6.65394	62.4602	5.96486	D_Non-core_TC
35041	Streptomyces clavuligerus ATCC 27064 2 3	21242	0.0793651	TERM	2930023	0	0	590.104	9.20483	179.167	7.48516	D_Non-core_TC
35042	Streptomyces clavuligerus ATCC 27064 2 3	69094	0	TERM	2932413	0	0	17.4672	4.12658	117.904	6.88147	D_Non-core_TC
35043	Streptomyces clavuligerus ATCC 27064 2 3	26404	0.0396825	TERM	2934503	0	0	3.74532	1.90509	3.1211	1.64205	D_Non-core_TC
35044	Streptomyces clavuligerus ATCC 27064 2 3	12482	0.603175	TERM	2936321	0	0	7.75978	2.95602	10.7962	3.43245	D_Non-core_TC
35045	Streptomyces clavuligerus ATCC 27064 2 3	1624	0.5	TERM	2939423	0	0	3194.57	11.6414	680.744	9.41097	D_Non-core_TC
35046	Streptomyces clavuligerus ATCC 27064 2 3	68582	0	TERM	2941357	0	0	26.0417	4.70275	83.3333	6.38082	D_Non-core_TC
35047	Streptomyces clavuligerus ATCC 27064 2 3	10621	0.492063	TERM	2941545	0	0	53.383	5.73831	252.017	7.97738	D_Non-core_TC
35048	Streptomyces clavuligerus ATCC 27064 2 3	26394	0.0634921	TERM	2943279	0	0	22.7038	4.50486	1065.02	10.0567	D_Non-core_TC
35049	Streptomyces clavuligerus ATCC 27064 2 3	68938	0	TERM	2944335	0	0	0	0	0	0	D_Non-core_TC
35050	Streptomyces clavuligerus ATCC 27064 2 3	1547	0.912698	TERM	2944694	0	0	0	0	4.86618	2.28279	D_Non-core_TC
35051	Streptomyces clavuligerus ATCC 27064 2 3	29626	0.031746	TERM	2946725	0	0	30.572	4.93414	83.8264	6.38933	D_Non-core_TC
35052	Streptomyces clavuligerus ATCC 27064 2 3	19312	0.0555556	TERM	2947742	0	0	92.4855	6.53116	265.896	8.05472	D_Non-core_TC
35053	Streptomyces clavuligerus ATCC 27064 2 3	32052	0.00793651	TERM	2948785	0	0	61.3027	5.93788	263.602	8.04221	D_Non-core_TC
35054	Streptomyces clavuligerus ATCC 27064 2 3	69376	0	TERM	2950341	0	0	204.029	7.67263	508.122	8.98903	D_Non-core_TC
35055	Streptomyces clavuligerus ATCC 27064 2 3	6519	0.611111	TERM	2954968	0	0	11.4286	3.51457	43.8095	5.45317	D_Non-core_TC
35056	Streptomyces clavuligerus ATCC 27064 2 3	553	0.611111	TERM	2956043	0	0	5.11509	2.35476	35.8056	5.16211	D_Non-core_TC
35057	Streptomyces clavuligerus ATCC 27064 2 3	5817	0.603175	TERM	2957221	0	0	0	0	12.3457	3.62593	D_Non-core_TC
35058	Streptomyces clavuligerus ATCC 27064 2 3	9458	0.611111	TERM	2957517	0	0	0.80032	-0.321351	1.60064	0.678649	D_Non-core_TC
35059	Streptomyces clavuligerus ATCC 27064 2 3	11790	0.515873	TERM	2960012	0	0	0	0	2.20751	1.14242	D_Non-core_TC
35060	Streptomyces clavuligerus ATCC 27064 2 3	12412	0.5	TERM	2961007	0	0	3.99202	1.99712	11.976	3.58208	D_Non-core_TC
35061	Streptomyces clavuligerus ATCC 27064 2 3	12849	0.507937	TERM	2961705	0	0	0	0	10.0503	3.32916	D_Non-core_TC
35062	Streptomyces clavuligerus ATCC 27064 2 3	10639	0.5	TERM	2962298	0	0	0	0	4.16667	2.05889	D_Non-core_TC
35063	Streptomyces clavuligerus ATCC 27064 2 3	10720	0.373016	TERM	2963734	0	0	2.87356	1.52284	2.87356	1.52284	D_Non-core_TC
35064	Streptomyces clavuligerus ATCC 27064 2 3	13236	0.5	TERM	2964443	0	0	2.41546	1.2723	2.41546	1.2723	D_Non-core_TC
35065	Streptomyces clavuligerus ATCC 27064 2 3	11470	0.5	TERM	2965267	0	0	0	0	0	0	D_Non-core_TC
35066	Streptomyces clavuligerus ATCC 27064 2 3	10644	0.5	TERM	2965737	0	0	4.48179	2.16408	15.1261	3.91896	D_Non-core_TC
35067	Streptomyces clavuligerus ATCC 27064 2 3	9938	0.507937	TERM	2967639	0	0	1.84672	0.884967	0.923361	-0.115033	D_Non-core_TC
35068	Streptomyces clavuligerus ATCC 27064 2 3	69297	0	TERM	2968773	0	0	19.6078	4.29336	117.647	6.87832	D_Non-core_TC
35069	Streptomyces clavuligerus ATCC 27064 2 3	43213	0.047619	TERM	2969058	0	0	128.771	7.00867	64.7535	6.01689	D_Non-core_TC
35070	Streptomyces clavuligerus ATCC 27064 2 3	11428	0.531746	TERM	2970473	0	0	12.0706	3.59342	103.993	6.70034	D_Non-core_TC
35071	Streptomyces clavuligerus ATCC 27064 2 3	14723	0.253968	TERM	2972064	0	0	130.653	7.0296	353.434	8.4653	D_Non-core_TC
35072	Streptomyces clavuligerus ATCC 27064 2 3	68599	0.047619	TERM	2972619	0	0	8.7146	3.12343	74.0741	6.2109	D_Non-core_TC
35073	Streptomyces clavuligerus ATCC 27064 2 3	4000	0.984127	TERM	2973628	0	0	18.2841	4.19252	113.924	6.83193	D_Non-core_TC
35074	Streptomyces clavuligerus ATCC 27064 2 3	20187	0.0952381	TERM	2975916	0	0	55.5556	5.79586	27.7778	4.79586	D_Non-core_TC
35075	Streptomyces clavuligerus ATCC 27064 2 3	2076	0.896825	TERM	2976973	0	0	60.6061	5.92139	24.2424	4.59946	D_Non-core_TC
35076	Streptomyces clavuligerus ATCC 27064 2 3	6935	0.373016	TERM	2977758	0	0	1089.47	10.0894	668.421	9.38461	D_Non-core_TC
35077	Streptomyces clavuligerus ATCC 27064 2 3	3013	0.730159	TERM	2978455	0	0	532.164	9.05573	216.374	7.75739	D_Non-core_TC
35078	Streptomyces clavuligerus ATCC 27064 2 3	69609	0	TERM	2979148	0	0	33.3333	5.05889	266.667	8.05889	D_Non-core_TC
35079	Streptomyces clavuligerus ATCC 27064 2 3	7031	0.793651	TERM	2979581	0	0	75.3012	6.2346	119.478	6.9006	D_Non-core_TC
35080	Streptomyces clavuligerus ATCC 27064 2 3	14756	0.0396825	TERM	2980695	0	0	223.986	7.80726	232.804	7.86297	D_Non-core_TC
35081	Streptomyces clavuligerus ATCC 27064 2 3	14943	0.0396825	TERM	2981825	0	0	227.205	7.82785	281.016	8.13451	D_Non-core_TC
35082	Streptomyces clavuligerus ATCC 27064 2 3	4644	0.0634921	TERM	2982685	0	0	95.2381	6.57347	210.884	7.72031	D_Non-core_TC
35083	Streptomyces clavuligerus ATCC 27064 2 3	7106	0.0555556	TERM	2983931	0	0	801.701	9.64692	4943.12	12.2712	D_Non-core_TC
35084	Streptomyces clavuligerus ATCC 27064 2 3	4580	0.0714286	TERM	2986443	0	0	93.3977	6.54532	106.28	6.73173	D_Non-core_TC
35085	Streptomyces clavuligerus ATCC 27064 2 3	8631	0.396825	TERM	2987709	0	0	19.8265	4.30936	37.1747	5.21625	D_Non-core_TC
35086	Streptomyces clavuligerus ATCC 27064 2 3	23337	0.0396825	TERM	2989319	0	0	41.1523	5.3629	131.687	7.04097	D_Non-core_TC
35087	Streptomyces clavuligerus ATCC 27064 2 3	9983	0.952381	TERM	2990365	0	0	81.6864	6.35202	22.3979	4.48529	D_Non-core_TC
35088	Streptomyces clavuligerus ATCC 27064 2 3	7916	0.97619	TERM	2991994	0	0	113.96	6.83239	56.9801	5.83239	D_Non-core_TC
35089	Streptomyces clavuligerus ATCC 27064 2 3	4781	1	TERM	2993164	0	0	1122.3	10.1322	434.053	8.76173	D_Non-core_TC
35090	Streptomyces clavuligerus ATCC 27064 2 3	4804	0.888889	TERM	2994236	0	0	90.1639	6.49448	58.2878	5.86512	D_Non-core_TC
35091	Streptomyces clavuligerus ATCC 27064 2 3	7000	1	TERM	2995330	0	1	417.034	8.70402	276.065	8.10886	B_TCC
35092	Streptomyces clavuligerus ATCC 27064 2 3	8556	0.992063	TERM	2996100	0	0	11.7216	3.5511	24.9084	4.63856	D_Non-core_TC
35093	Streptomyces clavuligerus ATCC 27064 2 3	13453	0.468254	TERM	2997656	0	0	7.52688	2.91205	19.3548	4.27462	D_Non-core_TC
35094	Streptomyces clavuligerus ATCC 27064 2 3	2076	0.896825	TERM	2998817	0	0	509.091	8.99178	300	8.22882	D_Non-core_TC
35095	Streptomyces clavuligerus ATCC 27064 2 3	1459	0.769841	TERM	2999714	0	0	3575.76	11.804	5118.58	12.3215	D_Non-core_TC
35096	Streptomyces clavuligerus ATCC 27064 2 3	2768	0.84127	TERM	3001345	0	0	187.959	7.55427	116.006	6.85805	D_Non-core_TC
35097	Streptomyces clavuligerus ATCC 27064 2 3	1051	0.880952	TERM	3002097	0	0	252.441	7.9798	86.4714	6.43415	D_Non-core_TC
35098	Streptomyces clavuligerus ATCC 27064 2 3	1629	1	TERM	3003084	0	0	869.658	9.7643	854.701	9.73928	D_Non-core_TC
35099	Streptomyces clavuligerus ATCC 27064 2 3	3563	0.97619	TERM	3004161	0	0	121.693	6.9271	352.734	8.46244	D_Non-core_TC
35100	Streptomyces clavuligerus ATCC 27064 2 3	4590	0.857143	TERM	3005311	0	0	282.051	8.13981	1066.67	10.0589	D_Non-core_TC
35101	Streptomyces clavuligerus ATCC 27064 2 3	4235	0.992063	TERM	3005820	0	0	1103.74	10.1082	74.8299	6.22554	D_Non-core_TC
35102	Streptomyces clavuligerus ATCC 27064 2 3	312	0.920635	TERM	3006474	0	0	90.6433	6.50213	207.602	7.69768	D_Non-core_TC
35103	Streptomyces clavuligerus ATCC 27064 2 3	68721	0	TERM	3007144	0	0	118.056	6.88332	34.7222	5.11779	D_Non-core_TC
35104	Streptomyces clavuligerus ATCC 27064 2 3	8820	1	TERM	3007614	0	1	1217.98	10.2503	1874.03	10.8719	B_TCC
35105	Streptomyces clavuligerus ATCC 27064 2 3	1644	1	TERM	3009053	0	0	1128.82	10.1406	1334.66	10.3823	D_Non-core_TC
35106	Streptomyces clavuligerus ATCC 27064 2 3	3379	1	TERM	3009802	0	1	3179.7	11.6347	5234.64	12.3539	B_TCC
35107	Streptomyces clavuligerus ATCC 27064 2 3	3820	1	TERM	3010998	0	1	2224.07	11.119	1266.94	10.3071	B_TCC
35108	Streptomyces clavuligerus ATCC 27064 2 3	3752	1	TERM	3012172	0	0	207.843	7.69935	26.1438	4.7084	D_Non-core_TC
35109	Streptomyces clavuligerus ATCC 27064 2 3	3448	1	TERM	3013198	0	0	74.8945	6.22679	10.5485	3.39897	D_Non-core_TC
35110	Streptomyces clavuligerus ATCC 27064 2 3	9189	0.97619	TERM	3014293	0	0	238.298	7.89662	46.0993	5.52667	D_Non-core_TC
35111	Streptomyces clavuligerus ATCC 27064 2 3	4712	1	TERM	3015739	0	1	20.0913	4.3285	71.2329	6.15447	B_TCC
35112	Streptomyces clavuligerus ATCC 27064 2 3	69581	0	TERM	3016896	0	0	37.037	5.2109	61.7284	5.94786	D_Non-core_TC
35113	Streptomyces clavuligerus ATCC 27064 2 3	5217	1	TERM	3017142	0	0	315.789	8.30282	141.383	7.14346	D_Non-core_TC
35114	Streptomyces clavuligerus ATCC 27064 2 3	612	0.833333	TERM	3018308	0	0	9.60615	3.26396	48.0307	5.58589	D_Non-core_TC
35115	Streptomyces clavuligerus ATCC 27064 2 3	69042	0	TERM	3020381	0	0	27.2109	4.76611	6.80272	2.76611	D_Non-core_TC
35116	Streptomyces clavuligerus ATCC 27064 2 3	7276	0.325397	TERM	3020601	0	0	73.1707	6.19319	104.952	6.71359	D_Non-core_TC
35117	Streptomyces clavuligerus ATCC 27064 2 3	985	0.936508	TERM	3022008	0	0	34.034	5.08891	94.0941	6.55603	D_Non-core_TC
35118	Streptomyces clavuligerus ATCC 27064 2 3	4970	0.34127	TERM	3023003	0	0	57.5858	5.84764	112.957	6.81963	D_Non-core_TC
35119	Streptomyces clavuligerus ATCC 27064 2 3	7796	1	TERM	3024007	0	0	232.673	7.86216	347.36	8.44029	D_Non-core_TC
35120	Streptomyces clavuligerus ATCC 27064 2 3	14036	0.555556	TERM	3025301	0	0	643.347	9.32945	299.04	8.22419	D_Non-core_TC
35121	Streptomyces clavuligerus ATCC 27064 2 3	2719	1	TERM	3026151	0	1	718.454	9.48875	452.954	8.82322	B_TCC
35122	Streptomyces clavuligerus ATCC 27064 2 3	1145	1	TERM	3027622	0	1	1054.52	10.0424	334.112	8.38419	B_TCC
35123	Streptomyces clavuligerus ATCC 27064 2 3	12019	0.753968	TERM	3029025	0	0	107.456	6.7476	65.7895	6.03978	D_Non-core_TC
35124	Streptomyces clavuligerus ATCC 27064 2 3	7211	0.825397	TERM	3029671	0	0	89.0688	6.47685	59.3792	5.89189	D_Non-core_TC
35125	Streptomyces clavuligerus ATCC 27064 2 3	4183	1	TERM	3030478	0	1	160.066	7.32252	125.413	6.97054	B_TCC
35126	Streptomyces clavuligerus ATCC 27064 2 3	4418	0.5	TERM	3032616	0	0	2.33918	1.226	8.18713	3.03336	D_Non-core_TC
35127	Streptomyces clavuligerus ATCC 27064 2 3	9667	0.992063	TERM	3033576	0	0	541.889	9.08185	818.182	9.67628	D_Non-core_TC
35128	Streptomyces clavuligerus ATCC 27064 2 3	3304	0.888889	TERM	3034438	0	0	3354.94	11.7121	4592.59	12.1651	D_Non-core_TC
35129	Streptomyces clavuligerus ATCC 27064 2 3	281	0.992063	TERM	3035102	0	0	60.7595	5.92504	72.5738	6.18138	D_Non-core_TC
35130	Streptomyces clavuligerus ATCC 27064 2 3	1955	0.880952	TERM	3036333	0	0	227.36	7.82884	319.846	8.32123	D_Non-core_TC
35131	Streptomyces clavuligerus ATCC 27064 2 3	7512	0.936508	TERM	3036856	0	0	342.995	8.42204	485.507	8.92335	D_Non-core_TC
35132	Streptomyces clavuligerus ATCC 27064 2 3	68673	0	TERM	3037680	0	0	23.4742	4.553	32.8638	5.03843	D_Non-core_TC
35133	Streptomyces clavuligerus ATCC 27064 2 3	3038	0.896825	TERM	3038152	0	0	72.6345	6.18258	58.1076	5.86065	D_Non-core_TC
35134	Streptomyces clavuligerus ATCC 27064 2 3	68975	0.015873	TERM	3040752	0	0	8.15851	3.02831	6.99301	2.80591	D_Non-core_TC
35135	Streptomyces clavuligerus ATCC 27064 2 3	9792	0.97619	TERM	3043642	0	0	1666.67	10.7027	9721.49	13.247	D_Non-core_TC
35136	Streptomyces clavuligerus ATCC 27064 2 3	8033	0.97619	TERM	3044313	0	0	24.4755	4.61327	39.627	5.30841	D_Non-core_TC
35137	Streptomyces clavuligerus ATCC 27064 2 3	7392	0.992063	TERM	3046102	0	0	373.541	8.54512	229.572	7.8428	D_Non-core_TC
35138	Streptomyces clavuligerus ATCC 27064 2 3	2955	1	TERM	3046961	0	0	197.64	7.62673	312.684	8.28856	D_Non-core_TC
35139	Streptomyces clavuligerus ATCC 27064 2 3	7285	1	TERM	3047794	0	0	284.295	8.15125	210.428	7.71718	D_Non-core_TC
35140	Streptomyces clavuligerus ATCC 27064 2 3	7090	0.984127	TERM	3049541	0	0	261.759	8.03209	171.779	7.42441	D_Non-core_TC
35141	Streptomyces clavuligerus ATCC 27064 2 3	69150	0	TERM	3050101	0	0	0	0	2.87356	1.52284	D_Non-core_TC
35142	Streptomyces clavuligerus ATCC 27064 2 3	1033	0.611111	TERM	3050443	0	0	194.562	7.60408	200.656	7.64858	D_Non-core_TC
35143	Streptomyces clavuligerus ATCC 27064 2 3	3023	0.412698	TERM	3052979	0	0	1.75439	0.810966	5.26316	2.39593	D_Non-core_TC
35144	Streptomyces clavuligerus ATCC 27064 2 3	69395	0	TERM	3054108	0	0	68.1818	6.09132	75.7576	6.24332	D_Non-core_TC
35145	Streptomyces clavuligerus ATCC 27064 2 3	15727	0.571429	TERM	3054947	0	0	100.649	6.65319	290.043	8.18012	D_Non-core_TC
35146	Streptomyces clavuligerus ATCC 27064 2 3	7415	0.634921	TERM	3056191	0	0	25.641	4.68038	21.3675	4.41735	D_Non-core_TC
35147	Streptomyces clavuligerus ATCC 27064 2 3	2903	0.81746	TERM	3056798	0	0	6.33413	2.66315	13.8559	3.79243	D_Non-core_TC
35148	Streptomyces clavuligerus ATCC 27064 2 3	15984	0.626984	TERM	3059437	0	0	266.169	8.0562	350.746	8.45428	D_Non-core_TC
35149	Streptomyces clavuligerus ATCC 27064 2 3	6160	0.611111	TERM	3060190	0	0	77.325	6.27286	78.3699	6.29223	D_Non-core_TC
35150	Streptomyces clavuligerus ATCC 27064 2 3	5642	0.738095	TERM	3061191	0	0	160.256	7.32424	178.846	7.48258	D_Non-core_TC
35151	Streptomyces clavuligerus ATCC 27064 2 3	11282	0.611111	TERM	3062939	0	0	474.713	8.89091	490.805	8.939	D_Non-core_TC
35152	Streptomyces clavuligerus ATCC 27064 2 3	10882	0.738095	TERM	3063868	0	0	0	0	4.42087	2.14433	D_Non-core_TC
35153	Streptomyces clavuligerus ATCC 27064 2 3	11836	0.730159	TERM	3065200	0	0	1.53257	0.61595	4.5977	2.20091	D_Non-core_TC
35154	Streptomyces clavuligerus ATCC 27064 2 3	1733	0.801587	TERM	3067360	0	0	174.681	7.44858	179.261	7.48592	D_Non-core_TC
35155	Streptomyces clavuligerus ATCC 27064 2 3	7648	0.992063	TERM	3070525	0	0	198.359	7.63197	173.005	7.43467	D_Non-core_TC
35156	Streptomyces clavuligerus ATCC 27064 2 3	69061	0	TERM	3071902	0	0	0	0	0	0	D_Non-core_TC
35157	Streptomyces clavuligerus ATCC 27064 2 3	29368	0.142857	TERM	3072006	0	0	343.434	8.42389	131.313	7.03687	D_Non-core_TC
35158	Streptomyces clavuligerus ATCC 27064 2 3	69454	0	TERM	3072203	0	0	155.963	7.28506	55.0459	5.78256	D_Non-core_TC
35159	Streptomyces clavuligerus ATCC 27064 2 3	7498	0.777778	TERM	3072539	0	0	546.86	9.09503	202.899	7.66461	D_Non-core_TC
35160	Streptomyces clavuligerus ATCC 27064 2 3	6594	0.777778	TERM	3073577	0	0	792.917	9.63103	226.667	7.82443	D_Non-core_TC
35161	Streptomyces clavuligerus ATCC 27064 2 3	9377	0.777778	TERM	3075973	0	0	353.098	8.46393	90.812	6.50481	D_Non-core_TC
35162	Streptomyces clavuligerus ATCC 27064 2 3	69412	0	TERM	3077898	0	0	0	0	0	0	D_Non-core_TC
35163	Streptomyces clavuligerus ATCC 27064 2 3	432	1	TERM	3078135	0	0	383.838	8.58436	161.616	7.33643	D_Non-core_TC
35164	Streptomyces clavuligerus ATCC 27064 2 3	68786	0	TERM	3078971	0	0	19.9336	4.31713	13.289	3.73216	D_Non-core_TC
35165	Streptomyces clavuligerus ATCC 27064 2 3	9317	0.198413	TERM	3079964	0	0	101.587	6.66658	120.635	6.9145	D_Non-core_TC
35166	Streptomyces clavuligerus ATCC 27064 2 3	7491	0.928571	TERM	3080443	0	0	25.8398	4.69152	51.6796	5.69152	D_Non-core_TC
35167	Streptomyces clavuligerus ATCC 27064 2 3	1158	0.968254	TERM	3081004	0	0	9.97151	3.31781	21.3675	4.41735	D_Non-core_TC
35168	Streptomyces clavuligerus ATCC 27064 2 3	4241	0.984127	TERM	3082501	0	0	269.476	8.07401	212.005	7.72796	D_Non-core_TC
35169	Streptomyces clavuligerus ATCC 27064 2 3	7807	0.68254	TERM	3083424	0	0	83.3333	6.38082	121.212	6.92139	D_Non-core_TC
35170	Streptomyces clavuligerus ATCC 27064 2 3	43181	0.015873	TERM	3083716	0	0	3.11526	1.63935	9.34579	3.22432	D_Non-core_TC
35171	Streptomyces clavuligerus ATCC 27064 2 3	14087	0.68254	TERM	3084363	0	0	31.5904	4.98141	58.8235	5.87832	D_Non-core_TC
35172	Streptomyces clavuligerus ATCC 27064 2 3	1426	0.928571	TERM	3085493	0	0	18.648	4.22095	48.951	5.61327	D_Non-core_TC
35173	Streptomyces clavuligerus ATCC 27064 2 3	1684	0.984127	TERM	3085954	0	0	44.8718	5.48774	76.9231	6.26534	D_Non-core_TC
35174	Streptomyces clavuligerus ATCC 27064 2 3	3346	1	TERM	3086610	0	0	108.409	6.76034	283.688	8.14816	D_Non-core_TC
35175	Streptomyces clavuligerus ATCC 27064 2 3	15538	0.0555556	TERM	3087999	0	0	16.2602	4.02327	22.3577	4.4827	D_Non-core_TC
35176	Streptomyces clavuligerus ATCC 27064 2 3	55686	0.0238095	TERM	3089156	0	0	75.9734	6.24742	2508.07	11.2924	D_Non-core_TC
35177	Streptomyces clavuligerus ATCC 27064 2 3	26373	0.0873016	TERM	3090205	0	0	116.331	6.86209	3252.8	11.6675	D_Non-core_TC
35178	Streptomyces clavuligerus ATCC 27064 2 3	55802	0.0238095	TERM	3090723	0	0	27.2109	4.76611	1224.49	10.258	D_Non-core_TC
35179	Streptomyces clavuligerus ATCC 27064 2 3	55694	0.0238095	TERM	3092083	0	0	3.0581	1.61264	262.997	8.0389	D_Non-core_TC
35180	Streptomyces clavuligerus ATCC 27064 2 3	55615	0.0238095	TERM	3092978	0	0	3.83142	1.93788	398.467	8.63832	D_Non-core_TC
35181	Streptomyces clavuligerus ATCC 27064 2 3	18466	0.0634921	TERM	3093753	0	0	9.8912	3.30615	612.265	9.25801	D_Non-core_TC
35182	Streptomyces clavuligerus ATCC 27064 2 3	55150	0.0238095	TERM	3094753	0	0	6.06061	2.59946	469.697	8.87559	D_Non-core_TC
35183	Streptomyces clavuligerus ATCC 27064 2 3	55760	0.0238095	TERM	3095409	0	0	21.0728	4.39731	1259.58	10.2987	D_Non-core_TC
35184	Streptomyces clavuligerus ATCC 27064 2 3	12973	0.365079	TERM	3096935	0	0	6.28931	2.6529	340.409	8.41112	D_Non-core_TC
35185	Streptomyces clavuligerus ATCC 27064 2 3	55276	0.0238095	TERM	3098649	0	0	6.25	2.64386	464.583	8.85979	D_Non-core_TC
35186	Streptomyces clavuligerus ATCC 27064 2 3	55790	0.0238095	TERM	3099843	0	0	8.29876	3.05289	160.443	7.32591	D_Non-core_TC
35187	Streptomyces clavuligerus ATCC 27064 2 3	69438	0	TERM	3100910	0	0	13.7072	3.77686	524.611	9.0351	D_Non-core_TC
35188	Streptomyces clavuligerus ATCC 27064 2 3	68893	0	TERM	3102631	0	0	41.1718	5.36359	1888.36	10.8829	D_Non-core_TC
35189	Streptomyces clavuligerus ATCC 27064 2 3	68688	0	TERM	3103890	0	0	22.5352	4.49411	869.484	9.76401	D_Non-core_TC
35190	Streptomyces clavuligerus ATCC 27064 2 3	68584	0	TERM	3104951	0	0	11.396	3.51046	444.444	8.79586	D_Non-core_TC
35191	Streptomyces clavuligerus ATCC 27064 2 3	69387	0.00793651	TERM	3106094	0	0	164.179	7.35913	236.318	7.88459	D_Non-core_TC
35192	Streptomyces clavuligerus ATCC 27064 2 3	196	0.865079	TERM	3106631	0	0	312.5	8.28771	711.806	9.47534	D_Non-core_TC
35193	Streptomyces clavuligerus ATCC 27064 2 3	773	0.460317	TERM	3107807	0	0	173.275	7.43692	657.856	9.36163	D_Non-core_TC
35194	Streptomyces clavuligerus ATCC 27064 2 3	7753	0.968254	TERM	3108673	0	0	378.995	8.56604	452.055	8.82035	D_Non-core_TC
35195	Streptomyces clavuligerus ATCC 27064 2 3	6150	0.904762	TERM	3109190	0	0	130.363	7.02639	448.02	8.80742	D_Non-core_TC
35196	Streptomyces clavuligerus ATCC 27064 2 3	68680	0	TERM	3110489	0	0	9.25926	3.2109	4.62963	2.2109	D_Non-core_TC
35197	Streptomyces clavuligerus ATCC 27064 2 3	69585	0	TERM	3110887	0	0	7.75194	2.95456	15.5039	3.95456	D_Non-core_TC
35198	Streptomyces clavuligerus ATCC 27064 2 3	522	0.992063	TERM	3111121	0	0	50.4732	5.65745	16.8244	4.07248	D_Non-core_TC
35199	Streptomyces clavuligerus ATCC 27064 2 3	10965	0.888889	TERM	3112355	0	0	319.392	8.31918	22.8137	4.51183	D_Non-core_TC
35200	Streptomyces clavuligerus ATCC 27064 2 3	19529	0.0396825	TERM	3113298	0	0	8	3	4.44444	2.152	D_Non-core_TC
35201	Streptomyces clavuligerus ATCC 27064 2 3	3034	0.761905	TERM	3114610	0	0	44.1501	5.46435	17.66	4.14242	D_Non-core_TC
35202	Streptomyces clavuligerus ATCC 27064 2 3	9039	0.833333	TERM	3115213	0	0	138.82	7.11707	59.8504	5.90329	D_Non-core_TC
35203	Streptomyces clavuligerus ATCC 27064 2 3	3350	0.936508	TERM	3116552	0	0	4617.99	12.1731	492.625	8.94435	D_Non-core_TC
35204	Streptomyces clavuligerus ATCC 27064 2 3	2019	0.801587	TERM	3117433	0	0	5355.7	12.3869	219.239	7.77636	D_Non-core_TC
35205	Streptomyces clavuligerus ATCC 27064 2 3	2510	0.928571	TERM	3118078	0	0	654.015	9.35318	228.823	7.83809	D_Non-core_TC
35206	Streptomyces clavuligerus ATCC 27064 2 3	2728	0.896825	TERM	3119984	0	0	8.75912	3.13079	1121.17	10.1308	D_Non-core_TC
35207	Streptomyces clavuligerus ATCC 27064 2 3	4150	0.714286	TERM	3122286	0	0	42.1245	5.39659	139.194	7.12095	D_Non-core_TC
35208	Streptomyces clavuligerus ATCC 27064 2 3	69488	0	TERM	3122882	0	0	6.77966	2.76121	24.8588	4.63568	D_Non-core_TC
35209	Streptomyces clavuligerus ATCC 27064 2 3	6707	0.904762	TERM	3123943	0	0	3.73483	1.90104	9.33707	3.22297	D_Non-core_TC
35210	Streptomyces clavuligerus ATCC 27064 2 3	3042	0.833333	TERM	3125322	0	0	20.6842	4.37046	76.3723	6.25498	D_Non-core_TC
35211	Streptomyces clavuligerus ATCC 27064 2 3	68764	0	TERM	3126617	0	0	0	0	0	0	D_Non-core_TC
35212	Streptomyces clavuligerus ATCC 27064 2 3	2411	0.698413	TERM	3127033	0	0	1.26024	0.333698	5.04096	2.3337	D_Non-core_TC
35213	Streptomyces clavuligerus ATCC 27064 2 3	111	0.992063	TERM	3128887	0	0	77.0975	6.26861	95.2381	6.57347	D_Non-core_TC
35214	Streptomyces clavuligerus ATCC 27064 2 3	56669	0.0238095	TERM	3129437	0	0	19.0476	4.25154	5.71429	2.51457	D_Non-core_TC
35215	Streptomyces clavuligerus ATCC 27064 2 3	7010	0.936508	TERM	3130041	0	0	4.95663	2.30936	22.3048	4.47928	D_Non-core_TC
35216	Streptomyces clavuligerus ATCC 27064 2 3	68650	0	TERM	3130844	0	0	0	0	0	0	D_Non-core_TC
35217	Streptomyces clavuligerus ATCC 27064 2 3	16080	0.611111	TERM	3131144	0	0	15.873	3.9885	111.111	6.79586	D_Non-core_TC
35218	Streptomyces clavuligerus ATCC 27064 2 3	1797	0.68254	TERM	3131870	0	0	26.3789	4.72131	179.856	7.4907	D_Non-core_TC
35219	Streptomyces clavuligerus ATCC 27064 2 3	7777	0.666667	TERM	3133414	0	0	3.35852	1.74783	35.8242	5.16286	D_Non-core_TC
35220	Streptomyces clavuligerus ATCC 27064 2 3	68964	0	TERM	3136954	0	0	1.77305	0.826233	3.5461	1.82623	D_Non-core_TC
35221	Streptomyces clavuligerus ATCC 27064 2 3	2903	0.81746	TERM	3138115	0	0	1.50376	0.588574	10.0251	3.32554	D_Non-core_TC
35222	Streptomyces clavuligerus ATCC 27064 2 3	5804	0.753968	TERM	3140271	0	0	10.0756	3.33279	64.6516	6.01461	D_Non-core_TC
35223	Streptomyces clavuligerus ATCC 27064 2 3	69132	0	TERM	3141519	0	0	66.5309	6.05595	69.2464	6.11367	D_Non-core_TC
35224	Streptomyces clavuligerus ATCC 27064 2 3	9458	0.611111	TERM	3143056	0	0	44.1558	5.46453	51.0823	5.67475	D_Non-core_TC
35225	Streptomyces clavuligerus ATCC 27064 2 3	45935	0.047619	TERM	3145365	0	0	154.448	7.27097	115.347	6.84984	D_Non-core_TC
35226	Streptomyces clavuligerus ATCC 27064 2 3	68590	0	TERM	3146424	0	0	228.731	7.83751	156.206	7.28731	D_Non-core_TC
35227	Streptomyces clavuligerus ATCC 27064 2 3	68272	0.00793651	TERM	3147408	0	0	124.786	6.96332	75.2137	6.23292	D_Non-core_TC
35228	Streptomyces clavuligerus ATCC 27064 2 3	69276	0	TERM	3148025	0	0	63.388	5.98614	52.459	5.71312	D_Non-core_TC
35229	Streptomyces clavuligerus ATCC 27064 2 3	12718	0.246032	TERM	3148986	0	0	570.336	9.15567	396.024	8.62945	D_Non-core_TC
35230	Streptomyces clavuligerus ATCC 27064 2 3	21837	0.0952381	TERM	3150349	0	0	283.333	8.14636	159.091	7.31371	D_Non-core_TC
35231	Streptomyces clavuligerus ATCC 27064 2 3	69511	0	TERM	3151989	0	0	1132.88	10.1458	1303.55	10.3482	D_Non-core_TC
35232	Streptomyces clavuligerus ATCC 27064 2 3	558	0.97619	TERM	3153398	0	0	5.40541	2.4344	14.4144	3.84944	D_Non-core_TC
35233	Streptomyces clavuligerus ATCC 27064 2 3	69076	0	TERM	3153927	0	0	0	0	0	0	D_Non-core_TC
35234	Streptomyces clavuligerus ATCC 27064 2 3	69273	0	TERM	3154144	0	0	1.26024	0.333698	4.41084	2.14105	D_Non-core_TC
35235	Streptomyces clavuligerus ATCC 27064 2 3	69402	0.015873	TERM	3157424	0	0	0.728597	-0.456806	2.91439	1.54319	D_Non-core_TC
35236	Streptomyces clavuligerus ATCC 27064 2 3	68967	0	TERM	3160260	0	0	0	0	0	0	D_Non-core_TC
35237	Streptomyces clavuligerus ATCC 27064 2 3	69465	0	TERM	3161765	0	0	0	0	0.506586	-0.981122	D_Non-core_TC
35238	Streptomyces clavuligerus ATCC 27064 2 3	11733	0.166667	TERM	3164054	0	0	2.41546	1.2723	8.85668	3.14677	D_Non-core_TC
35239	Streptomyces clavuligerus ATCC 27064 2 3	202	0.896825	TERM	3165413	0	0	111.111	6.79586	448.485	8.80892	D_Non-core_TC
35240	Streptomyces clavuligerus ATCC 27064 2 3	907	0.992063	TERM	3166372	0	0	179.42	7.48719	316.183	8.30462	D_Non-core_TC
35241	Streptomyces clavuligerus ATCC 27064 2 3	2617	1	TERM	3168698	0	0	906.103	9.82353	176.056	7.45989	D_Non-core_TC
35242	Streptomyces clavuligerus ATCC 27064 2 3	725	0.97619	TERM	3169740	0	0	300.813	8.23272	411.585	8.68505	D_Non-core_TC
35243	Streptomyces clavuligerus ATCC 27064 2 3	4200	0.714286	TERM	3171679	0	0	6.10221	2.60933	25.1716	4.65373	D_Non-core_TC
35244	Streptomyces clavuligerus ATCC 27064 2 3	7770	0.730159	TERM	3172993	0	0	7.73694	2.95176	28.3688	4.82623	D_Non-core_TC
35245	Streptomyces clavuligerus ATCC 27064 2 3	10534	0.793651	TERM	3174692	1	0	3.78788	1.92139	3.78788	1.92139	D_Non-core_TC
35246	Streptomyces clavuligerus ATCC 27064 2 3	68779	0	TERM	3175737	1	0	0	0	10.2564	3.35845	D_Non-core_TC
35247	Streptomyces clavuligerus ATCC 27064 2 3	5594	0.801587	TERM	3176137	1	0	261.468	8.03049	571.865	9.15953	D_Non-core_TC
35248	Streptomyces clavuligerus ATCC 27064 2 3	7135	0.730159	TERM	3177500	1	0	3.663	1.87303	36.0195	5.17071	D_Non-core_TC
35249	Streptomyces clavuligerus ATCC 27064 2 3	6051	0.753968	TERM	3179321	1	0	15.2905	3.93457	35.6779	5.15696	D_Non-core_TC
35250	Streptomyces clavuligerus ATCC 27064 2 3	4346	0.714286	TERM	3180317	1	0	11.7647	3.55639	51.9608	5.69935	D_Non-core_TC
35251	Streptomyces clavuligerus ATCC 27064 2 3	8975	0.714286	TERM	3181354	1	0	7.66284	2.93788	28.7356	4.84477	D_Non-core_TC
35252	Streptomyces clavuligerus ATCC 27064 2 3	5670	0.714286	TERM	3182387	1	0	8.56898	3.09912	34.2759	5.09912	D_Non-core_TC
35253	Streptomyces clavuligerus ATCC 27064 2 3	949	0.968254	TERM	3183727	1	0	3000	11.5507	1231.54	10.2662	D_Non-core_TC
35254	Streptomyces clavuligerus ATCC 27064 2 3	8425	1	TERM	3184303	1	0	238.161	7.89579	1667.13	10.7031	D_Non-core_TC
35255	Streptomyces clavuligerus ATCC 27064 2 3	1318	0.833333	TERM	3186631	1	0	166.9	7.38284	1000	9.96578	D_Non-core_TC
35256	Streptomyces clavuligerus ATCC 27064 2 3	753	0.97619	TERM	3189712	1	0	311.966	8.28524	1683.76	10.7175	D_Non-core_TC
35257	Streptomyces clavuligerus ATCC 27064 2 3	68838	0	TERM	3190712	1	0	0	0	18.018	4.17137	D_Non-core_TC
35258	Streptomyces clavuligerus ATCC 27064 2 3	979	0.968254	TERM	3191063	1	0	427.041	8.73823	1892.9	10.8864	D_Non-core_TC
35259	Streptomyces clavuligerus ATCC 27064 2 3	2332	0.960317	TERM	3192609	1	0	946.815	9.88694	3379.72	11.7227	D_Non-core_TC
35260	Streptomyces clavuligerus ATCC 27064 2 3	15109	0.579365	TERM	3195265	1	0	149.832	7.2272	94.2761	6.55882	D_Non-core_TC
35261	Streptomyces clavuligerus ATCC 27064 2 3	16237	0.666667	TERM	3195848	0	0	9.06056	3.1796	5.72246	2.51664	D_Non-core_TC
35262	Streptomyces clavuligerus ATCC 27064 2 3	14785	0.611111	TERM	3198138	0	0	118.457	6.88822	30.303	4.92139	D_Non-core_TC
35263	Streptomyces clavuligerus ATCC 27064 2 3	7785	1	TERM	3198991	0	0	152.582	7.25344	122.066	6.93151	D_Non-core_TC
35264	Streptomyces clavuligerus ATCC 27064 2 3	12977	0.674603	TERM	3199536	0	0	222.222	7.79586	82.7887	6.37136	D_Non-core_TC
35265	Streptomyces clavuligerus ATCC 27064 2 3	2283	0.666667	TERM	3200049	0	0	14.3979	3.84779	49.7382	5.63628	D_Non-core_TC
35266	Streptomyces clavuligerus ATCC 27064 2 3	69420	0	TERM	3202564	0	0	153.664	7.26364	260.047	8.02263	D_Non-core_TC
35267	Streptomyces clavuligerus ATCC 27064 2 3	3492	0.47619	TERM	3203292	0	0	194.836	7.60611	516.432	9.01243	D_Non-core_TC
35268	Streptomyces clavuligerus ATCC 27064 2 3	7041	0.47619	TERM	3204140	0	0	113.095	6.82139	490.476	8.93804	D_Non-core_TC
35269	Streptomyces clavuligerus ATCC 27064 2 3	2958	0.587302	TERM	3205044	0	0	94.2029	6.5577	429.952	8.74803	D_Non-core_TC
35270	Streptomyces clavuligerus ATCC 27064 2 3	68541	0	TERM	3206142	0	0	11.6959	3.54793	17.5439	4.13289	D_Non-core_TC
35271	Streptomyces clavuligerus ATCC 27064 2 3	13660	0.206349	TERM	3206438	0	0	33.4728	5.06492	375.174	8.55142	D_Non-core_TC
35272	Streptomyces clavuligerus ATCC 27064 2 3	14043	0.206349	TERM	3207129	0	0	34.5912	5.11233	293.501	8.19722	D_Non-core_TC
35273	Streptomyces clavuligerus ATCC 27064 2 3	4708	0.97619	TERM	3209629	0	0	108.303	6.75893	1145.61	10.1619	D_Non-core_TC
35274	Streptomyces clavuligerus ATCC 27064 2 3	2294	0.730159	TERM	3210480	0	0	33.8028	5.07907	116.432	6.86334	D_Non-core_TC
35275	Streptomyces clavuligerus ATCC 27064 2 3	6552	0.857143	TERM	3211694	0	0	107.372	6.74647	84.9359	6.4083	D_Non-core_TC
35276	Streptomyces clavuligerus ATCC 27064 2 3	622	0.984127	TERM	3213306	0	0	203.883	7.6716	158.576	7.30903	D_Non-core_TC
35277	Streptomyces clavuligerus ATCC 27064 2 3	7031	0.793651	TERM	3213997	0	0	0.952381	-0.0703893	13.3333	3.73697	D_Non-core_TC
35278	Streptomyces clavuligerus ATCC 27064 2 3	18291	0.0238095	TERM	3215266	0	0	24.4444	4.61143	115.556	6.85244	D_Non-core_TC
35279	Streptomyces clavuligerus ATCC 27064 2 3	19864	0.0238095	TERM	3215706	0	0	5.91716	2.5649	43.3925	5.43937	D_Non-core_TC
35280	Streptomyces clavuligerus ATCC 27064 2 3	3512	1	TERM	3216893	0	0	92.081	6.52483	10.1289	3.34041	D_Non-core_TC
35281	Streptomyces clavuligerus ATCC 27064 2 3	9902	0.214286	TERM	3217975	0	0	116.279	6.86145	15.5039	3.95456	D_Non-core_TC
35282	Streptomyces clavuligerus ATCC 27064 2 3	11894	0.214286	TERM	3219058	0	0	1785.38	10.802	134.853	7.07524	D_Non-core_TC
35283	Streptomyces clavuligerus ATCC 27064 2 3	702	1	TERM	3220598	0	0	2371.46	11.2116	1483.39	10.5347	D_Non-core_TC
35284	Streptomyces clavuligerus ATCC 27064 2 3	19542	0.373016	TERM	3221563	0	0	1733.97	10.7599	4392.09	12.1007	D_Non-core_TC
35285	Streptomyces clavuligerus ATCC 27064 2 3	583	0.992063	TERM	3222555	0	0	442.244	8.7887	369.637	8.52997	D_Non-core_TC
35286	Streptomyces clavuligerus ATCC 27064 2 3	11258	0.404762	TERM	3222963	0	0	448.087	8.80764	273.224	8.09394	D_Non-core_TC
35287	Streptomyces clavuligerus ATCC 27064 2 3	48	0.984127	TERM	3223588	0	0	890.476	9.79843	1852.38	10.8552	D_Non-core_TC
35288	Streptomyces clavuligerus ATCC 27064 2 3	16631	0.277778	TERM	3224064	0	0	10563.5	13.3668	1999.44	10.9654	D_Non-core_TC
35289	Streptomyces clavuligerus ATCC 27064 2 3	69262	0	TERM	3225870	0	0	12.8205	3.68038	12.8205	3.68038	D_Non-core_TC
35290	Streptomyces clavuligerus ATCC 27064 2 3	1974	0.65873	TERM	3226134	0	0	1.5015	0.586406	0	0	D_Non-core_TC
35291	Streptomyces clavuligerus ATCC 27064 2 3	157	0.65873	TERM	3226808	0	0	6.53595	2.7084	16.3399	4.03032	D_Non-core_TC
35292	Streptomyces clavuligerus ATCC 27064 2 3	69314	0	TERM	3227981	0	0	116.959	6.86986	1062.38	10.0531	D_Non-core_TC
35293	Streptomyces clavuligerus ATCC 27064 2 3	69442	0	TERM	3229045	0	0	27.027	4.75633	338.589	8.40339	D_Non-core_TC
35294	Streptomyces clavuligerus ATCC 27064 2 3	10802	0.285714	TERM	3230357	0	0	60.6061	5.92139	326.84	8.35244	D_Non-core_TC
35295	Streptomyces clavuligerus ATCC 27064 2 3	11011	0.595238	TERM	3231665	0	0	1145.45	10.1617	557.576	9.12302	D_Non-core_TC
35296	Streptomyces clavuligerus ATCC 27064 2 3	29643	0.015873	TERM	3232458	0	0	30.7018	4.94025	19.7368	4.30282	D_Non-core_TC
35297	Streptomyces clavuligerus ATCC 27064 2 3	10344	0.222222	TERM	3233395	0	0	366.472	8.51756	337.232	8.3976	D_Non-core_TC
35298	Streptomyces clavuligerus ATCC 27064 2 3	69657	0	TERM	3234176	0	0	523.565	9.03222	1033.42	10.0132	D_Non-core_TC
35299	Streptomyces clavuligerus ATCC 27064 2 3	13787	0.111111	TERM	3235639	0	0	41.9463	5.39047	146.253	7.19232	D_Non-core_TC
35300	Streptomyces clavuligerus ATCC 27064 2 3	393	0.952381	TERM	3239567	0	0	916.466	9.83994	4881.93	12.2532	D_Non-core_TC
35301	Streptomyces clavuligerus ATCC 27064 2 3	1536	0.992063	TERM	3240881	0	0	584.475	9.191	3342.47	11.7067	D_Non-core_TC
35302	Streptomyces clavuligerus ATCC 27064 2 3	101	0.706349	TERM	3241145	0	0	202.834	7.66415	338.553	8.40324	D_Non-core_TC
35303	Streptomyces clavuligerus ATCC 27064 2 3	6157	0.444444	TERM	3242632	0	0	221.729	7.79266	69.4752	6.11843	D_Non-core_TC
35304	Streptomyces clavuligerus ATCC 27064 2 3	11864	0.0238095	TERM	3244234	0	0	85.1064	6.4112	63.8298	5.99616	D_Non-core_TC
35305	Streptomyces clavuligerus ATCC 27064 2 3	69654	0	TERM	3244512	0	0	81.3008	6.3452	48.7805	5.60823	D_Non-core_TC
35306	Streptomyces clavuligerus ATCC 27064 2 3	8484	0.563492	TERM	3244717	0	0	123.016	6.9427	267.857	8.06532	D_Non-core_TC
35307	Streptomyces clavuligerus ATCC 27064 2 3	12520	0.603175	TERM	3245344	0	0	89.7436	6.48774	35.2564	5.13981	D_Non-core_TC
35308	Streptomyces clavuligerus ATCC 27064 2 3	12163	0.555556	TERM	3246070	0	0	149.306	7.22212	229.167	7.84025	D_Non-core_TC
35309	Streptomyces clavuligerus ATCC 27064 2 3	10340	0.920635	TERM	3246376	0	0	210.938	7.72067	200.521	7.64761	D_Non-core_TC
35310	Streptomyces clavuligerus ATCC 27064 2 3	5001	0.888889	TERM	3247140	0	0	339.506	8.40729	267.49	8.06334	D_Non-core_TC
35311	Streptomyces clavuligerus ATCC 27064 2 3	32443	0.15873	TERM	3248364	0	0	76.9231	6.26534	195.513	7.61112	D_Non-core_TC
35312	Streptomyces clavuligerus ATCC 27064 2 3	32123	0.0634921	TERM	3249153	0	0	138.298	7.11164	173.759	7.44094	D_Non-core_TC
35313	Streptomyces clavuligerus ATCC 27064 2 3	233	1	TERM	3249924	0	0	251.282	7.97316	165.385	7.36968	D_Non-core_TC
35314	Streptomyces clavuligerus ATCC 27064 2 3	68949	0.015873	TERM	3250791	0	0	170.787	7.41605	76.4045	6.25559	D_Non-core_TC
35315	Streptomyces clavuligerus ATCC 27064 2 3	10348	0.81746	TERM	3252321	0	0	350.97	8.4552	91.7108	6.51902	D_Non-core_TC
35316	Streptomyces clavuligerus ATCC 27064 2 3	11119	0.5	TERM	3252954	0	0	60.7903	5.92577	129.686	7.01888	D_Non-core_TC
35317	Streptomyces clavuligerus ATCC 27064 2 3	441	0.97619	TERM	3254411	0	0	669.895	9.38779	253.43	7.98544	D_Non-core_TC
35318	Streptomyces clavuligerus ATCC 27064 2 3	69293	0	TERM	3255917	0	0	1213.93	10.2455	5323.38	12.3781	D_Non-core_TC
35319	Streptomyces clavuligerus ATCC 27064 2 3	1820	0.97619	TERM	3256352	0	0	742.932	9.53709	2796.19	11.4492	D_Non-core_TC
35320	Streptomyces clavuligerus ATCC 27064 2 3	13094	0.611111	TERM	3257888	0	0	31.8725	4.99424	43.8247	5.45367	D_Non-core_TC
35321	Streptomyces clavuligerus ATCC 27064 2 3	69160	0	TERM	3259084	0	0	24.3902	4.60823	203.252	7.66713	D_Non-core_TC
35322	Streptomyces clavuligerus ATCC 27064 2 3	26057	0.015873	TERM	3259358	0	0	176.136	7.46055	628.788	9.29643	D_Non-core_TC
35323	Streptomyces clavuligerus ATCC 27064 2 3	1154	0.936508	TERM	3260478	0	0	121.212	6.92139	398.119	8.63706	D_Non-core_TC
35324	Streptomyces clavuligerus ATCC 27064 2 3	9961	0.015873	TERM	3261619	0	0	7.5188	2.9105	20.0501	4.32554	D_Non-core_TC
35325	Streptomyces clavuligerus ATCC 27064 2 3	3911	0.888889	TERM	3262427	0	0	836.036	9.70742	297.297	8.21576	D_Non-core_TC
35326	Streptomyces clavuligerus ATCC 27064 2 3	43538	0.015873	TERM	3263002	0	0	78.138	6.28795	49.0441	5.61601	D_Non-core_TC
35327	Streptomyces clavuligerus ATCC 27064 2 3	69166	0.00793651	TERM	3264369	0	0	179.337	7.48653	214.425	7.74433	D_Non-core_TC
35328	Streptomyces clavuligerus ATCC 27064 2 3	12326	0.492063	TERM	3265412	0	0	164.925	7.36566	164.925	7.36566	D_Non-core_TC
35329	Streptomyces clavuligerus ATCC 27064 2 3	7876	0.428571	TERM	3266395	0	0	52.6316	5.71786	26.3158	4.71786	D_Non-core_TC
35330	Streptomyces clavuligerus ATCC 27064 2 3	10808	0.642857	TERM	3267633	0	0	106.136	6.72977	79.602	6.31473	D_Non-core_TC
35331	Streptomyces clavuligerus ATCC 27064 2 3	10800	0.611111	TERM	3268328	0	0	102.837	6.68421	134.752	7.07416	D_Non-core_TC
35332	Streptomyces clavuligerus ATCC 27064 2 3	4243	0.642857	TERM	3268700	0	0	3.87597	1.95456	2.58398	1.36959	D_Non-core_TC
35333	Streptomyces clavuligerus ATCC 27064 2 3	4478	0.031746	TERM	3269679	0	0	11.3636	3.50635	13.2576	3.72875	D_Non-core_TC
35334	Streptomyces clavuligerus ATCC 27064 2 3	69597	0	TERM	3270644	0	0	32.2581	5.01159	1857.53	10.8592	D_Non-core_TC
35335	Streptomyces clavuligerus ATCC 27064 2 3	29884	0.103175	TERM	3271476	0	0	23.1335	4.53191	458.465	8.84067	D_Non-core_TC
35336	Streptomyces clavuligerus ATCC 27064 2 3	12304	0.52381	TERM	3272588	0	0	52.0034	5.70053	230.605	7.84928	D_Non-core_TC
35337	Streptomyces clavuligerus ATCC 27064 2 3	22404	0.0555556	TERM	3274985	0	0	0	0	0	0	D_Non-core_TC
35338	Streptomyces clavuligerus ATCC 27064 2 3	9659	0.18254	TERM	3275252	0	0	268.239	8.06738	70.7733	6.14513	D_Non-core_TC
35339	Streptomyces clavuligerus ATCC 27064 2 3	68574	0	TERM	3277654	0	0	0	0	0	0	D_Non-core_TC
35340	Streptomyces clavuligerus ATCC 27064 2 3	68631	0	TERM	3278020	0	0	94.3089	6.55932	250.407	7.96813	D_Non-core_TC
35341	Streptomyces clavuligerus ATCC 27064 2 3	29601	0.015873	TERM	3278877	0	0	4.48934	2.1665	6.73401	2.75147	D_Non-core_TC
35342	Streptomyces clavuligerus ATCC 27064 2 3	43525	0.0793651	TERM	3281299	0	0	10.3627	3.37333	176.166	7.46079	D_Non-core_TC
35343	Streptomyces clavuligerus ATCC 27064 2 3	55629	0.00793651	TERM	3282067	0	0	1.35089	0.433916	15.5353	3.95748	D_Non-core_TC
35344	Streptomyces clavuligerus ATCC 27064 2 3	42944	0.126984	TERM	3285075	0	0	30.5344	4.93236	29.6862	4.89172	D_Non-core_TC
35345	Streptomyces clavuligerus ATCC 27064 2 3	68993	0	TERM	3286730	0	0	1.91571	0.937878	3.83142	1.93788	D_Non-core_TC
35346	Streptomyces clavuligerus ATCC 27064 2 3	69107	0	TERM	3288074	0	0	4.21941	2.07704	6.32911	2.662	D_Non-core_TC
35347	Streptomyces clavuligerus ATCC 27064 2 3	18452	0.515873	TERM	3288626	0	0	1005.65	9.97391	1079.1	10.0756	D_Non-core_TC
35348	Streptomyces clavuligerus ATCC 27064 2 3	68824	0	TERM	3289356	0	0	39.6825	5.31043	7.93651	2.9885	D_Non-core_TC
35349	Streptomyces clavuligerus ATCC 27064 2 3	39261	0.0873016	TERM	3289623	0	0	547.325	9.09625	479.424	8.90516	D_Non-core_TC
35350	Streptomyces clavuligerus ATCC 27064 2 3	69337	0	TERM	3290069	0	0	506.375	8.98406	71.0383	6.15052	D_Non-core_TC
35351	Streptomyces clavuligerus ATCC 27064 2 3	702	1	TERM	3290843	0	0	2555.16	11.3192	330.935	8.37041	D_Non-core_TC
35352	Streptomyces clavuligerus ATCC 27064 2 3	50	0.84127	TERM	3291974	0	0	3.61337	1.85334	1.80668	0.853345	D_Non-core_TC
35353	Streptomyces clavuligerus ATCC 27064 2 3	23412	0.222222	TERM	3293156	0	0	100.324	6.64852	37.2168	5.21788	D_Non-core_TC
35354	Streptomyces clavuligerus ATCC 27064 2 3	4030	0.880952	TERM	3294457	0	0	55.7308	5.8004	95.163	6.57233	D_Non-core_TC
35355	Streptomyces clavuligerus ATCC 27064 2 3	16269	0.0714286	TERM	3296803	0	0	196.581	7.61898	435.897	8.76784	D_Non-core_TC
35356	Streptomyces clavuligerus ATCC 27064 2 3	3893	0.0396825	TERM	3297175	0	0	2.69542	1.43051	7.18778	2.84555	D_Non-core_TC
35357	Streptomyces clavuligerus ATCC 27064 2 3	69216	0	TERM	3299380	0	0	0	0	0	0	D_Non-core_TC
35358	Streptomyces clavuligerus ATCC 27064 2 3	69292	0	TERM	3299679	0	0	0	0	0	0	D_Non-core_TC
35359	Streptomyces clavuligerus ATCC 27064 2 3	5956	0.0238095	TERM	3299788	0	0	0.992063	-0.0114956	5.95238	2.57347	D_Non-core_TC
35360	Streptomyces clavuligerus ATCC 27064 2 3	9411	0.031746	TERM	3301800	0	0	3.7037	1.88897	3.7037	1.88897	D_Non-core_TC
35361	Streptomyces clavuligerus ATCC 27064 2 3	4597	0.0396825	TERM	3302336	0	0	4.35161	2.12155	12.1845	3.60698	D_Non-core_TC
35362	Streptomyces clavuligerus ATCC 27064 2 3	4615	0.031746	TERM	3303481	0	0	12.605	3.65593	25.2101	4.65593	D_Non-core_TC
35363	Streptomyces clavuligerus ATCC 27064 2 3	1045	0.0238095	TERM	3305625	0	0	7.88022	2.97824	20.4886	4.35675	D_Non-core_TC
35364	Streptomyces clavuligerus ATCC 27064 2 3	8412	0.0396825	TERM	3306907	0	0	1.01163	0.0166871	3.0349	1.60165	D_Non-core_TC
35365	Streptomyces clavuligerus ATCC 27064 2 3	3881	0.0396825	TERM	3310055	0	0	0.973236	-0.0391384	3.40633	1.76822	D_Non-core_TC
35366	Streptomyces clavuligerus ATCC 27064 2 3	4203	0.031746	TERM	3312106	0	0	2.05444	1.03875	10.2722	3.36068	D_Non-core_TC
35367	Streptomyces clavuligerus ATCC 27064 2 3	5718	0.666667	TERM	3314049	0	0	0	0	4.93827	2.30401	D_Non-core_TC
35368	Streptomyces clavuligerus ATCC 27064 2 3	1914	0.650794	TERM	3314450	0	0	7.0922	2.82623	39.7163	5.31166	D_Non-core_TC
35369	Streptomyces clavuligerus ATCC 27064 2 3	1866	0.0396825	TERM	3315151	0	0	1.69205	0.75877	13.5364	3.75877	D_Non-core_TC
35370	Streptomyces clavuligerus ATCC 27064 2 3	4040	0.0396825	TERM	3316343	0	0	1.4881	0.573467	16.369	4.0329	D_Non-core_TC
35371	Streptomyces clavuligerus ATCC 27064 2 3	5224	0.0396825	TERM	3317011	0	0	0	0	16.129	4.01159	D_Non-core_TC
35372	Streptomyces clavuligerus ATCC 27064 2 3	3826	0.65873	TERM	3317202	0	0	7.70713	2.94619	63.5838	5.99059	D_Non-core_TC
35373	Streptomyces clavuligerus ATCC 27064 2 3	2370	0.0396825	TERM	3317717	0	0	1.33067	0.412155	10.6454	3.41215	D_Non-core_TC
35374	Streptomyces clavuligerus ATCC 27064 2 3	4062	0.0555556	TERM	3319221	0	0	0	0	21.9298	4.45482	D_Non-core_TC
35375	Streptomyces clavuligerus ATCC 27064 2 3	7237	0.666667	TERM	3319708	0	0	2.64901	1.40545	15.894	3.99041	D_Non-core_TC
35376	Streptomyces clavuligerus ATCC 27064 2 3	4693	0.031746	TERM	3321983	0	0	0	0	19.4444	4.28129	D_Non-core_TC
35377	Streptomyces clavuligerus ATCC 27064 2 3	6989	0.0396825	TERM	3322699	0	0	1.72712	0.788365	24.1796	4.59572	D_Non-core_TC
35378	Streptomyces clavuligerus ATCC 27064 2 3	9455	0.031746	TERM	3323520	1	0	13.3333	3.73697	13.3333	3.73697	D_Non-core_TC
35379	Streptomyces clavuligerus ATCC 27064 2 3	4481	0.206349	TERM	3323819	1	0	27.3438	4.77314	299.479	8.22631	D_Non-core_TC
35380	Streptomyces clavuligerus ATCC 27064 2 3	69669	0	TERM	3324863	1	0	63.8298	5.99616	397.163	8.63359	D_Non-core_TC
35381	Streptomyces clavuligerus ATCC 27064 2 3	12846	0.230159	TERM	3325141	1	0	78.4314	6.29336	525.49	9.03752	D_Non-core_TC
35382	Streptomyces clavuligerus ATCC 27064 2 3	4345	0.47619	TERM	3326017	1	0	82.6558	6.36904	84.0108	6.3925	D_Non-core_TC
35383	Streptomyces clavuligerus ATCC 27064 2 3	69237	0	TERM	3326785	1	0	37.4387	5.22646	224.116	7.8081	D_Non-core_TC
35384	Streptomyces clavuligerus ATCC 27064 2 3	9570	0.801587	TERM	3331363	1	0	33.7302	5.07597	75.3968	6.23643	D_Non-core_TC
35385	Streptomyces clavuligerus ATCC 27064 2 3	68792	0	TERM	3332451	1	0	28.0112	4.80793	72.8291	6.18644	D_Non-core_TC
35386	Streptomyces clavuligerus ATCC 27064 2 3	15105	0.126984	TERM	3332804	1	0	16.6667	4.05889	56.9444	5.83148	D_Non-core_TC
35387	Streptomyces clavuligerus ATCC 27064 2 3	2747	0.166667	TERM	3333708	1	0	5.61798	2.49005	11.236	3.49005	D_Non-core_TC
35388	Streptomyces clavuligerus ATCC 27064 2 3	8450	0.388889	TERM	3334940	1	0	69.5652	6.12029	82.6087	6.36822	D_Non-core_TC
35389	Streptomyces clavuligerus ATCC 27064 2 3	10428	0.738095	TERM	3335799	1	0	545.662	9.09186	303.653	8.24628	D_Non-core_TC
35390	Streptomyces clavuligerus ATCC 27064 2 3	26178	0.15873	TERM	3336467	1	0	616.114	9.26705	189.573	7.56661	D_Non-core_TC
35391	Streptomyces clavuligerus ATCC 27064 2 3	10816	0.769841	TERM	3337901	1	0	192.793	7.59091	50.4505	5.6568	D_Non-core_TC
35392	Streptomyces clavuligerus ATCC 27064 2 3	1820	0.97619	TERM	3339389	1	0	362.49	8.5018	4316.78	12.0757	D_Non-core_TC
35393	Streptomyces clavuligerus ATCC 27064 2 3	7973	0.0952381	TERM	3341051	1	0	4.16667	2.05889	126.042	6.97776	D_Non-core_TC
35394	Streptomyces clavuligerus ATCC 27064 2 3	418	0.373016	TERM	3342012	1	0	29.5476	4.88497	377.655	8.56092	D_Non-core_TC
35395	Streptomyces clavuligerus ATCC 27064 2 3	126	0.992063	TERM	3343403	1	0	4.32814	2.11375	15.5813	3.96174	D_Non-core_TC
35396	Streptomyces clavuligerus ATCC 27064 2 3	126	0.992063	TERM	3358437	1	0	6.34108	2.66473	29.1446	4.86515	D_Non-core_TC
35397	Streptomyces clavuligerus ATCC 27064 2 3	126	0.992063	TERM	3374892	1	0	12.4929	3.64304	41.2104	5.36493	D_Non-core_TC
35398	Streptomyces clavuligerus ATCC 27064 2 3	126	0.992063	TERM	3387265	1	0	23.2601	4.53979	73.3945	6.1976	D_Non-core_TC
35399	Streptomyces clavuligerus ATCC 27064 2 3	126	0.992063	TERM	3398048	1	0	24.6002	4.6206	64.8831	6.01977	D_Non-core_TC
35400	Streptomyces clavuligerus ATCC 27064 2 3	2922	0.277778	TERM	3404548	1	0	37.2881	5.22064	126.554	6.98361	D_Non-core_TC
35401	Streptomyces clavuligerus ATCC 27064 2 3	5599	0.388889	TERM	3405432	1	0	25.89	4.69432	116.505	6.86425	D_Non-core_TC
35402	Streptomyces clavuligerus ATCC 27064 2 3	6522	0.269841	TERM	3405733	1	0	41.4414	5.373	155.856	7.28407	D_Non-core_TC
35403	Streptomyces clavuligerus ATCC 27064 2 3	424	0.301587	TERM	3406863	1	0	31.9249	4.99661	137.089	7.09897	D_Non-core_TC
35404	Streptomyces clavuligerus ATCC 27064 2 3	499	0.984127	TERM	3407951	1	0	60.3318	5.91485	117.647	6.87832	D_Non-core_TC
35405	Streptomyces clavuligerus ATCC 27064 2 3	19526	0.0634921	TERM	3409011	1	0	149.789	7.22679	99.1561	6.63163	D_Non-core_TC
35406	Streptomyces clavuligerus ATCC 27064 2 3	15087	0.119048	TERM	3409758	1	0	71.8954	6.16783	140.523	7.13466	D_Non-core_TC
35407	Streptomyces clavuligerus ATCC 27064 2 3	17963	0.325397	TERM	3410415	1	0	25.0825	4.64861	37.1837	5.2166	D_Non-core_TC
35408	Streptomyces clavuligerus ATCC 27064 2 3	17241	0.198413	TERM	3415056	1	0	409.449	8.67754	364.829	8.51108	D_Non-core_TC
35409	Streptomyces clavuligerus ATCC 27064 2 3	243	1	TERM	3416171	1	0	9.00901	3.17137	40.5405	5.34129	D_Non-core_TC
35410	Streptomyces clavuligerus ATCC 27064 2 3	1970	0.619048	TERM	3416599	1	0	80.4598	6.3302	133.005	7.05534	D_Non-core_TC
35411	Streptomyces clavuligerus ATCC 27064 2 3	69494	0	TERM	3417436	1	0	10.929	3.45008	10.929	3.45008	D_Non-core_TC
35412	Streptomyces avermitilis MA 4680	36092	0.0634921	TERM	5285367	0	0	846.561	9.72547	1433.86	10.4857	D_Non-core_TC
35413	Streptomyces avermitilis MA 4680	19705	0.214286	TERM	5284939	0	0	481.481	8.91134	948.148	9.88897	D_Non-core_TC
35414	Streptomyces avermitilis MA 4680	44415	0.0555556	TERM	5284592	0	0	81.0185	6.34018	69.4444	6.11779	D_Non-core_TC
35415	Streptomyces avermitilis MA 4680	62630	0	TERM	5283446	0	0	11.4943	3.52284	11.4943	3.52284	D_Non-core_TC
35416	Streptomyces avermitilis MA 4680	63055	0	TERM	5283315	0	0	25.9939	4.7001	42.8135	5.41999	D_Non-core_TC
35417	Streptomyces avermitilis MA 4680	15060	0.0873016	TERM	5282539	0	0	8.33333	3.05889	22.9167	4.51833	D_Non-core_TC
35418	Streptomyces avermitilis MA 4680	14004	0.031746	TERM	5281912	0	0	105.384	6.71951	75.6014	6.24034	D_Non-core_TC
35419	Streptomyces avermitilis MA 4680	11094	0.65873	TERM	5281036	0	0	73.8204	6.20595	63.1659	5.98107	D_Non-core_TC
35420	Streptomyces avermitilis MA 4680	63056	0	TERM	5278394	0	0	37.415	5.22554	37.415	5.22554	D_Non-core_TC
35421	Streptomyces avermitilis MA 4680	20242	0.15873	TERM	5278145	0	0	17.7778	4.152	11.6667	3.54432	D_Non-core_TC
35422	Streptomyces avermitilis MA 4680	34400	0.0714286	TERM	5276250	0	0	5.64972	2.49818	2.82486	1.49818	D_Non-core_TC
35423	Streptomyces avermitilis MA 4680	34837	0.0793651	TERM	5275340	0	0	11.4943	3.52284	57.4713	5.84477	D_Non-core_TC
35424	Streptomyces avermitilis MA 4680	63017	0	TERM	5274871	0	0	2.73973	1.45403	6.39269	2.67642	D_Non-core_TC
35425	Streptomyces avermitilis MA 4680	62645	0	TERM	5272596	0	0	30.303	4.92139	54.8341	5.777	D_Non-core_TC
35426	Streptomyces avermitilis MA 4680	3469	0.214286	TERM	5270157	0	0	8.96057	3.16359	17.9211	4.16359	D_Non-core_TC
35427	Streptomyces avermitilis MA 4680	11094	0.65873	TERM	5268144	0	0	4.56621	2.191	24.6575	4.62396	D_Non-core_TC
35428	Streptomyces avermitilis MA 4680	62529	0	TERM	5266621	0	0	22.7273	4.50635	30.303	4.92139	D_Non-core_TC
35429	Streptomyces avermitilis MA 4680	63165	0	TERM	5266364	0	0	404.762	8.66093	65.4762	6.0329	D_Non-core_TC
35430	Streptomyces avermitilis MA 4680	20847	0.0952381	TERM	5264410	0	0	0	0	3.85356	1.94619	D_Non-core_TC
35431	Streptomyces avermitilis MA 4680	62981	0	TERM	5263459	0	0	0	0	0	0	D_Non-core_TC
35432	Streptomyces avermitilis MA 4680	13242	0.198413	TERM	5262809	0	0	6.06061	2.59946	0	0	D_Non-core_TC
35433	Streptomyces avermitilis MA 4680	62523	0	TERM	5262486	0	0	0	0	0	0	D_Non-core_TC
35434	Streptomyces avermitilis MA 4680	243	1	TERM	5261784	0	0	21.5054	4.42663	40.3226	5.33352	D_Non-core_TC
35435	Streptomyces avermitilis MA 4680	62453	0.0396825	TERM	5261402	0	0	124.611	6.96128	186.916	7.54625	D_Non-core_TC
35436	Streptomyces avermitilis MA 4680	62958	0	TERM	5260937	0	0	103.704	6.69632	148.148	7.2109	D_Non-core_TC
35437	Streptomyces avermitilis MA 4680	2183	0.769841	TERM	5260273	0	0	7.4607	2.89931	12.7898	3.67692	D_Non-core_TC
35438	Streptomyces avermitilis MA 4680	2183	0.769841	TERM	5256464	0	0	429.319	8.74591	521.815	9.02739	D_Non-core_TC
35439	Streptomyces avermitilis MA 4680	62642	0	TERM	5255865	0	0	493.056	8.94561	743.056	9.53733	D_Non-core_TC
35440	Streptomyces avermitilis MA 4680	10870	0.47619	TERM	5255578	0	0	363.636	8.50635	513.636	9.0046	D_Non-core_TC
35441	Streptomyces avermitilis MA 4680	12366	0.47619	TERM	5254929	0	0	507.463	8.98716	646.766	9.3371	D_Non-core_TC
35442	Streptomyces avermitilis MA 4680	62836	0	TERM	5253775	0	0	33.0579	5.04692	68.8705	6.10581	D_Non-core_TC
35443	Streptomyces avermitilis MA 4680	29783	0.0793651	TERM	5253420	0	0	40.404	5.33643	101.01	6.65836	D_Non-core_TC
35444	Streptomyces avermitilis MA 4680	62511	0	TERM	5252851	0	0	53.4979	5.74141	148.148	7.2109	D_Non-core_TC
35445	Streptomyces avermitilis MA 4680	62731	0	TERM	5252315	0	0	5.42005	2.43831	21.6802	4.43831	D_Non-core_TC
35446	Streptomyces avermitilis MA 4680	8601	0.285714	TERM	5251880	0	0	3.52734	1.81858	7.05467	2.81858	D_Non-core_TC
35447	Streptomyces avermitilis MA 4680	7793	0.746032	TERM	5248636	0	0	124.611	6.96128	186.916	7.54625	D_Non-core_TC
35448	Streptomyces avermitilis MA 4680	1889	0.103175	TERM	5248319	0	0	114.943	6.84477	150.47	7.23333	D_Non-core_TC
35449	Streptomyces avermitilis MA 4680	2832	0.0952381	TERM	5247349	0	0	181.637	7.50491	301.397	8.23552	D_Non-core_TC
35450	Streptomyces avermitilis MA 4680	62607	0	TERM	5246005	0	0	10.3093	3.36587	10.3093	3.36587	D_Non-core_TC
35451	Streptomyces avermitilis MA 4680	24047	0.0396825	TERM	5244788	0	0	212.121	7.72875	158.508	7.30841	D_Non-core_TC
35452	Streptomyces avermitilis MA 4680	1970	0.619048	TERM	5244307	0	0	0	0	9.90099	3.30757	D_Non-core_TC
35453	Streptomyces avermitilis MA 4680	63190	0.0238095	TERM	5243923	0	0	8100.1	12.9837	10607.6	13.3728	D_Non-core_TC
35454	Streptomyces avermitilis MA 4680	22571	0.00793651	TERM	5241865	0	0	592.262	9.21009	866.071	9.75834	D_Non-core_TC
35455	Streptomyces avermitilis MA 4680	62543	0	TERM	5241153	0	0	21.164	4.40354	84.6561	6.40354	D_Non-core_TC
35456	Streptomyces avermitilis MA 4680	62799	0	TERM	5240812	0	0	153.509	7.26218	96.4912	6.59233	D_Non-core_TC
35457	Streptomyces avermitilis MA 4680	28766	0.0793651	TERM	5240153	0	0	33.1675	5.0517	41.4594	5.37363	D_Non-core_TC
35458	Streptomyces avermitilis MA 4680	5557	0.174603	TERM	5238733	0	0	48.8323	5.60976	70.0637	6.1306	D_Non-core_TC
35459	Streptomyces avermitilis MA 4680	62465	0	TERM	5236951	0	0	0	0	0	0	D_Non-core_TC
35460	Streptomyces avermitilis MA 4680	58681	0.0555556	TERM	5236716	0	0	0	0	0	0	D_Non-core_TC
35461	Streptomyces avermitilis MA 4680	18384	0.253968	TERM	5236278	0	0	57.8035	5.85308	219.653	7.77908	D_Non-core_TC
35462	Streptomyces avermitilis MA 4680	14133	0.134921	TERM	5235451	0	0	26.455	4.72547	113.757	6.82981	D_Non-core_TC
35463	Streptomyces avermitilis MA 4680	475	0.920635	TERM	5234692	0	0	72.9167	6.18818	49.1071	5.61786	D_Non-core_TC
35464	Streptomyces avermitilis MA 4680	62574	0	TERM	5232859	0	0	20.3562	4.3474	15.2672	3.93236	D_Non-core_TC
35465	Streptomyces avermitilis MA 4680	62618	0	TERM	5232512	0	0	14.8148	3.88897	0	0	D_Non-core_TC
35466	Streptomyces avermitilis MA 4680	4388	0.0952381	TERM	5231757	0	0	14.3369	3.84166	37.6344	5.23398	D_Non-core_TC
35467	Streptomyces avermitilis MA 4680	62989	0	TERM	5230453	0	0	6.17284	2.62593	24.6914	4.62593	D_Non-core_TC
35468	Streptomyces avermitilis MA 4680	243	1	TERM	5230285	0	0	5.33333	2.41504	37.3333	5.22239	D_Non-core_TC
35469	Streptomyces avermitilis MA 4680	243	1	TERM	5229920	0	0	28.9855	4.85726	197.101	7.62279	D_Non-core_TC
35470	Streptomyces avermitilis MA 4680	3004	0.380952	TERM	5229340	0	0	1396.95	10.4481	2483.46	11.2781	D_Non-core_TC
35471	Streptomyces avermitilis MA 4680	62894	0	TERM	5228015	0	0	1466.67	10.5183	3650	11.8337	D_Non-core_TC
35472	Streptomyces avermitilis MA 4680	38957	0.0714286	TERM	5227804	0	0	393.443	8.62001	366.12	8.51617	D_Non-core_TC
35473	Streptomyces avermitilis MA 4680	23071	0.031746	TERM	5227053	0	0	34.0136	5.08804	54.4218	5.76611	D_Non-core_TC
35474	Streptomyces avermitilis MA 4680	13348	0.436508	TERM	5226712	0	0	11.9904	3.58381	48.9209	5.61238	D_Non-core_TC
35475	Streptomyces avermitilis MA 4680	62884	0	TERM	5224585	0	0	16.8776	4.07704	16.8776	4.07704	D_Non-core_TC
35476	Streptomyces avermitilis MA 4680	15195	0.253968	TERM	5224014	0	0	9.00901	3.17137	54.0541	5.75633	D_Non-core_TC
35477	Streptomyces avermitilis MA 4680	62540	0	TERM	5223007	0	0	608.527	9.24918	1062.02	10.0526	D_Non-core_TC
35478	Streptomyces avermitilis MA 4680	14110	0.0952381	TERM	5222443	0	0	10.3093	3.36587	91.638	6.51787	D_Non-core_TC
35479	Streptomyces avermitilis MA 4680	15352	0.0634921	TERM	5221340	0	0	93.4579	6.54625	196.262	7.61663	D_Non-core_TC
35480	Streptomyces avermitilis MA 4680	2407	0.388889	TERM	5220436	0	0	1.89394	0.92139	12.3106	3.62183	D_Non-core_TC
35481	Streptomyces avermitilis MA 4680	2407	0.388889	TERM	5219169	0	0	8.06452	3.01159	61.828	5.95019	D_Non-core_TC
35482	Streptomyces avermitilis MA 4680	62439	0	TERM	5216812	0	0	2469.14	11.2698	6633.74	12.6956	D_Non-core_TC
35483	Streptomyces avermitilis MA 4680	24541	0.031746	TERM	5215870	0	0	11.6279	3.53952	34.8837	5.12448	D_Non-core_TC
35484	Streptomyces avermitilis MA 4680	3004	0.380952	TERM	5215254	0	0	259.352	8.01877	532.003	9.05529	D_Non-core_TC
35485	Streptomyces avermitilis MA 4680	4460	0.460317	TERM	5213783	0	0	217.48	7.76474	142.276	7.15255	D_Non-core_TC
35486	Streptomyces avermitilis MA 4680	2895	0.698413	TERM	5213292	0	0	513.514	9.00426	216.216	7.75633	D_Non-core_TC
35487	Streptomyces avermitilis MA 4680	8921	0.15873	TERM	5212970	0	0	0	0	0	0	D_Non-core_TC
35488	Streptomyces avermitilis MA 4680	58302	0.0238095	TERM	5212453	0	0	116.667	6.86625	27.7778	4.79586	D_Non-core_TC
35489	Streptomyces avermitilis MA 4680	14654	0.285714	TERM	5211874	0	0	1224.59	10.2581	3664.3	11.8393	D_Non-core_TC
35490	Streptomyces avermitilis MA 4680	62582	0	TERM	5210900	0	0	3.30033	1.72261	3.30033	1.72261	D_Non-core_TC
35491	Streptomyces avermitilis MA 4680	822	0.722222	TERM	5210267	0	0	49.3827	5.62593	388.889	8.60321	D_Non-core_TC
35492	Streptomyces avermitilis MA 4680	12956	0.47619	TERM	5209008	1	0	28.6299	4.83945	28.6299	4.83945	D_Non-core_TC
35493	Streptomyces avermitilis MA 4680	62839	0.015873	TERM	5207239	1	0	8.33333	3.05889	8.33333	3.05889	D_Non-core_TC
35494	Streptomyces avermitilis MA 4680	62616	0	TERM	5206967	1	0	0	0	0	0	D_Non-core_TC
35495	Streptomyces avermitilis MA 4680	19713	0.222222	TERM	5206547	1	0	1131.46	10.144	6727.7	12.7159	D_Non-core_TC
35496	Streptomyces avermitilis MA 4680	3242	0.47619	TERM	5205738	1	0	131.148	7.03505	284.153	8.15052	D_Non-core_TC
35497	Streptomyces avermitilis MA 4680	1128	0.880952	TERM	5205412	1	0	90.5797	6.50112	115.942	6.85726	D_Non-core_TC
35498	Streptomyces avermitilis MA 4680	1740	0.396825	TERM	5203764	1	0	114.286	6.8365	149.66	7.22554	D_Non-core_TC
35499	Streptomyces avermitilis MA 4680	9786	0.587302	TERM	5202844	1	0	6.78887	2.76317	5.43109	2.44124	D_Non-core_TC
35500	Streptomyces avermitilis MA 4680	63184	0	TERM	5201339	1	0	0	0	0	0	D_Non-core_TC
35501	Streptomyces avermitilis MA 4680	2617	1	TERM	5200870	1	0	381.818	8.57674	763.636	9.57674	D_Non-core_TC
35502	Streptomyces avermitilis MA 4680	31387	0.0555556	TERM	5199899	1	0	13.8889	3.79586	25.7937	4.68894	D_Non-core_TC
35503	Streptomyces avermitilis MA 4680	62759	0	TERM	5198804	1	0	4.329	2.11404	41.1255	5.36196	D_Non-core_TC
35504	Streptomyces avermitilis MA 4680	3146	0.277778	TERM	5198256	1	0	5.81395	2.53952	73.6434	6.20248	D_Non-core_TC
35505	Streptomyces avermitilis MA 4680	625	1	TERM	5197279	1	0	27.4262	4.77748	48.5232	5.6006	D_Non-core_TC
35506	Streptomyces avermitilis MA 4680	63094	0	TERM	5196128	1	0	5.95238	2.57347	5.95238	2.57347	D_Non-core_TC
35507	Streptomyces avermitilis MA 4680	1255	1	TERM	5195550	1	0	243.839	7.92979	293.126	8.19538	D_Non-core_TC
35508	Streptomyces avermitilis MA 4680	3726	0.84127	TERM	5194236	1	0	92.7835	6.5358	94.5017	6.56227	D_Non-core_TC
35509	Streptomyces avermitilis MA 4680	63233	0	TERM	5193449	1	0	36.5297	5.191	36.5297	5.191	D_Non-core_TC
35510	Streptomyces avermitilis MA 4680	3674	0.531746	TERM	5193033	1	0	38.3142	5.25981	76.6284	6.25981	D_Non-core_TC
35511	Streptomyces avermitilis MA 4680	8384	0.722222	TERM	5191730	1	0	70.3125	6.13571	33.8542	5.08126	D_Non-core_TC
35512	Streptomyces avermitilis MA 4680	7203	0.563492	TERM	5190862	1	0	170.683	7.41517	196.787	7.62049	D_Non-core_TC
35513	Streptomyces avermitilis MA 4680	13991	0.15873	TERM	5189710	1	0	6.53595	2.7084	32.6797	5.03032	D_Non-core_TC
35514	Streptomyces avermitilis MA 4680	63170	0	TERM	5189120	1	0	0	0	12.3457	3.62593	D_Non-core_TC
35515	Streptomyces avermitilis MA 4680	16794	0.150794	TERM	5186698	0	0	334.62	8.38638	203.346	7.66779	D_Non-core_TC
35516	Streptomyces avermitilis MA 4680	974	0.357143	TERM	5185693	0	0	782.313	9.6116	795.918	9.63648	D_Non-core_TC
35517	Streptomyces avermitilis MA 4680	20270	0.261905	TERM	5184525	0	0	42.5056	5.40958	35.7942	5.16165	D_Non-core_TC
35518	Streptomyces avermitilis MA 4680	39720	0.00793651	TERM	5183864	0	0	0	0	0	0	D_Non-core_TC
35519	Streptomyces avermitilis MA 4680	4441	0.761905	TERM	5183423	0	0	133.333	7.05889	162.602	7.3452	D_Non-core_TC
35520	Streptomyces avermitilis MA 4680	3074	0.301587	TERM	5182717	0	0	8.13008	3.02327	12.1951	3.60823	D_Non-core_TC
35521	Streptomyces avermitilis MA 4680	63039	0	TERM	5182242	0	0	4.2735	2.09542	2.13675	1.09542	D_Non-core_TC
35522	Streptomyces avermitilis MA 4680	29045	0.047619	TERM	5181246	0	0	2895.96	11.4998	999.337	9.96483	D_Non-core_TC
35523	Streptomyces avermitilis MA 4680	1087	0.142857	TERM	5179353	0	0	399.027	8.64034	136.253	7.09014	D_Non-core_TC
35524	Streptomyces avermitilis MA 4680	1463	0.396825	TERM	5178481	0	0	48.4171	5.59745	59.5903	5.89701	D_Non-core_TC
35525	Streptomyces avermitilis MA 4680	62842	0	TERM	5177955	0	0	0	0	0	0	D_Non-core_TC
35526	Streptomyces avermitilis MA 4680	9184	0.619048	TERM	5177623	0	0	88.8889	6.47393	442.857	8.7907	D_Non-core_TC
35527	Streptomyces avermitilis MA 4680	859	0.690476	TERM	5175142	0	0	1.57791	0.658014	3.15582	1.65801	D_Non-core_TC
35528	Streptomyces avermitilis MA 4680	25404	0.0555556	TERM	5172611	0	0	1.32802	0.409278	7.96813	2.99424	D_Non-core_TC
35529	Streptomyces avermitilis MA 4680	2849	1	TERM	5171112	0	0	2.1419	1.09889	10.174	3.34682	D_Non-core_TC
35530	Streptomyces avermitilis MA 4680	17413	0.404762	TERM	5167104	0	0	93.6639	6.54942	402.204	8.65178	D_Non-core_TC
35531	Streptomyces avermitilis MA 4680	11658	0.166667	TERM	5166433	0	0	7.98403	2.99712	29.9401	4.90401	D_Non-core_TC
35532	Streptomyces avermitilis MA 4680	11658	0.166667	TERM	5165900	0	0	11.1111	3.47393	59.2593	5.88897	D_Non-core_TC
35533	Streptomyces avermitilis MA 4680	62912	0	TERM	5165199	0	0	7.66284	2.93788	7.66284	2.93788	D_Non-core_TC
35534	Streptomyces avermitilis MA 4680	63276	0	TERM	5164485	0	0	475	8.89178	950	9.89178	D_Non-core_TC
35535	Streptomyces avermitilis MA 4680	3183	0.0873016	TERM	5164037	0	0	149.123	7.22036	210.526	7.71786	D_Non-core_TC
35536	Streptomyces avermitilis MA 4680	62965	0	TERM	5163712	0	0	25	4.64386	16.6667	4.05889	D_Non-core_TC
35537	Streptomyces avermitilis MA 4680	11568	0.0793651	TERM	5162335	0	0	127.66	6.99616	21.2766	4.4112	D_Non-core_TC
35538	Streptomyces avermitilis MA 4680	62563	0	TERM	5161415	0	0	9.17431	3.1976	3.0581	1.61264	D_Non-core_TC
35539	Streptomyces avermitilis MA 4680	62578	0	TERM	5160997	0	0	5.12821	2.35845	0	0	D_Non-core_TC
35540	Streptomyces avermitilis MA 4680	1820	0.97619	TERM	5160463	0	0	68.525	6.09856	560.395	9.1303	D_Non-core_TC
35541	Streptomyces avermitilis MA 4680	2123	0.746032	TERM	5158729	0	0	34.9794	5.12843	236.626	7.88646	D_Non-core_TC
35542	Streptomyces avermitilis MA 4680	13409	0.309524	TERM	5157558	0	0	0	0	3.74532	1.90509	D_Non-core_TC
35543	Streptomyces avermitilis MA 4680	658	0.936508	TERM	5156475	0	0	14.9901	3.90594	68.2446	6.09264	D_Non-core_TC
35544	Streptomyces avermitilis MA 4680	62880	0	TERM	5153493	0	0	84.2912	6.39731	149.425	7.22328	D_Non-core_TC
35545	Streptomyces avermitilis MA 4680	3438	0.142857	TERM	5152960	0	0	165.906	7.37422	100.457	6.65043	D_Non-core_TC
35546	Streptomyces avermitilis MA 4680	63245	0	TERM	5151683	0	0	290.262	8.18121	846.442	9.72527	D_Non-core_TC
35547	Streptomyces avermitilis MA 4680	62477	0	TERM	5149969	0	0	14.4928	3.85726	86.9565	6.44222	D_Non-core_TC
35548	Streptomyces avermitilis MA 4680	243	1	TERM	5149290	0	0	127.778	6.99749	172.222	7.42813	D_Non-core_TC
35549	Streptomyces avermitilis MA 4680	243	1	TERM	5148901	0	0	4.7619	2.25154	61.9048	5.95198	D_Non-core_TC
35550	Streptomyces avermitilis MA 4680	734	0.47619	TERM	5148389	0	0	0	0	0	0	D_Non-core_TC
35551	Streptomyces avermitilis MA 4680	548	0.730159	TERM	5147040	0	0	0	0	0	0	D_Non-core_TC
35552	Streptomyces avermitilis MA 4680	3627	0.650794	TERM	5146612	0	0	0	0	0	0	D_Non-core_TC
35553	Streptomyces avermitilis MA 4680	1168	0.968254	TERM	5145185	0	0	0	0	0	0	D_Non-core_TC
35554	Streptomyces avermitilis MA 4680	62451	0	TERM	5143461	0	0	0	0	0	0	D_Non-core_TC
35555	Streptomyces avermitilis MA 4680	6940	0.357143	TERM	5142979	0	0	0	0	0	0	D_Non-core_TC
35556	Streptomyces avermitilis MA 4680	7986	0.849206	TERM	5142314	0	0	0	0	0	0	D_Non-core_TC
35557	Streptomyces avermitilis MA 4680	7901	0.325397	TERM	5141712	0	0	0	0	0	0	D_Non-core_TC
35558	Streptomyces avermitilis MA 4680	5606	0.18254	TERM	5141030	0	0	0	0	0	0	D_Non-core_TC
35559	Streptomyces avermitilis MA 4680	7614	0.15873	TERM	5140362	0	0	0	0	0	0	D_Non-core_TC
35560	Streptomyces avermitilis MA 4680	7401	0.134921	TERM	5139029	0	0	0	0	0	0	D_Non-core_TC
35561	Streptomyces avermitilis MA 4680	5618	0.246032	TERM	5137979	0	0	0	0	0	0	D_Non-core_TC
35562	Streptomyces avermitilis MA 4680	62640	0	TERM	5136979	0	0	0	0	0	0	D_Non-core_TC
35563	Streptomyces avermitilis MA 4680	63138	0	TERM	5136659	0	0	0	0	0	0	D_Non-core_TC
35564	Streptomyces avermitilis MA 4680	6087	0.0952381	TERM	5135940	0	0	0	0	0	0	D_Non-core_TC
35565	Streptomyces avermitilis MA 4680	6947	0.0952381	TERM	5134366	0	0	0	0	0	0	D_Non-core_TC
35566	Streptomyces avermitilis MA 4680	458	0.0952381	TERM	5133694	0	0	0	0	0	0	D_Non-core_TC
35567	Streptomyces avermitilis MA 4680	435	0.0952381	TERM	5132967	0	0	0	0	0	0	D_Non-core_TC
35568	Streptomyces avermitilis MA 4680	8404	0.0952381	TERM	5132257	0	0	0	0	0	0	D_Non-core_TC
35569	Streptomyces avermitilis MA 4680	2773	0.0952381	TERM	5129579	0	0	0	0	5.35475	2.42082	D_Non-core_TC
35570	Streptomyces avermitilis MA 4680	338	0.119048	TERM	5128018	0	0	0	0	0	0	D_Non-core_TC
35571	Streptomyces avermitilis MA 4680	5184	0.785714	TERM	5126975	0	0	0	0	0	0	D_Non-core_TC
35572	Streptomyces avermitilis MA 4680	1892	0.753968	TERM	5125919	0	0	0	0	0	0	D_Non-core_TC
35573	Streptomyces avermitilis MA 4680	1937	0.920635	TERM	5124580	0	0	0	0	0	0	D_Non-core_TC
35574	Streptomyces avermitilis MA 4680	15006	0.309524	TERM	5123777	0	0	0	0	0	0	D_Non-core_TC
35575	Streptomyces avermitilis MA 4680	859	0.690476	TERM	5122205	0	0	0	0	0	0	D_Non-core_TC
35576	Streptomyces avermitilis MA 4680	27034	0.047619	TERM	5119756	0	0	0	0	0	0	D_Non-core_TC
35577	Streptomyces avermitilis MA 4680	4187	0.5	TERM	5118946	0	0	0	0	0	0	D_Non-core_TC
35578	Streptomyces avermitilis MA 4680	24638	0.031746	TERM	5118215	0	0	0	0	0	0	D_Non-core_TC
35579	Streptomyces avermitilis MA 4680	62613	0	TERM	5116897	0	0	0	0	0	0	D_Non-core_TC
35580	Streptomyces avermitilis MA 4680	63281	0.00793651	TERM	5116755	0	0	0	0	0	0	D_Non-core_TC
35581	Streptomyces avermitilis MA 4680	233	1	TERM	5116171	0	0	0	0	0	0	D_Non-core_TC
35582	Streptomyces avermitilis MA 4680	62528	0.0238095	TERM	5114570	0	0	0	0	0	0	D_Non-core_TC
35583	Streptomyces avermitilis MA 4680	233	1	TERM	5113697	0	0	0	0	0	0	D_Non-core_TC
35584	Streptomyces avermitilis MA 4680	5443	0.0873016	TERM	5112865	0	0	0	0	0	0	D_Non-core_TC
35585	Streptomyces avermitilis MA 4680	62575	0.015873	TERM	5111732	0	0	0	0	0	0	D_Non-core_TC
35586	Streptomyces avermitilis MA 4680	11050	0.65873	TERM	5110717	0	0	0	0	0	0	D_Non-core_TC
35587	Streptomyces avermitilis MA 4680	8737	0.857143	TERM	5109782	0	0	0	0	0	0	D_Non-core_TC
35588	Streptomyces avermitilis MA 4680	6840	0.365079	TERM	5108434	0	0	0	0	0	0	D_Non-core_TC
35589	Streptomyces avermitilis MA 4680	4114	0.349206	TERM	5106023	0	0	0	0	0	0	D_Non-core_TC
35590	Streptomyces avermitilis MA 4680	6455	0.238095	TERM	5105688	0	0	0	0	0	0	D_Non-core_TC
35591	Streptomyces avermitilis MA 4680	22627	0.0793651	TERM	5104374	0	0	0	0	0	0	D_Non-core_TC
35592	Streptomyces avermitilis MA 4680	21395	0.0634921	TERM	5104170	0	0	0	0	0	0	D_Non-core_TC
35593	Streptomyces avermitilis MA 4680	62606	0.00793651	TERM	5103542	0	0	0	0	0	0	D_Non-core_TC
35594	Streptomyces avermitilis MA 4680	40274	0.0396825	TERM	5103027	0	0	0	0	0	0	D_Non-core_TC
35595	Streptomyces avermitilis MA 4680	63261	0	TERM	5100791	0	0	0	0	0	0	D_Non-core_TC
35596	Streptomyces avermitilis MA 4680	25113	0.047619	TERM	5100403	0	0	0	0	0	0	D_Non-core_TC
35597	Streptomyces avermitilis MA 4680	25636	0.031746	TERM	5099423	0	0	0	0	0	0	D_Non-core_TC
35598	Streptomyces avermitilis MA 4680	24382	0.0555556	TERM	5098946	0	0	0	0	0	0	D_Non-core_TC
35599	Streptomyces avermitilis MA 4680	13349	0.18254	TERM	5097792	0	0	0	0	0	0	D_Non-core_TC
35600	Streptomyces avermitilis MA 4680	22969	0.047619	TERM	5095946	0	0	0	0	0	0	D_Non-core_TC
35601	Streptomyces avermitilis MA 4680	22793	0.0793651	TERM	5094493	0	0	0	0	0	0	D_Non-core_TC
35602	Streptomyces avermitilis MA 4680	14184	0.111111	TERM	5092267	0	0	0	0	0	0	D_Non-core_TC
35603	Streptomyces avermitilis MA 4680	15453	0.111111	TERM	5091422	0	0	0	0	0	0	D_Non-core_TC
35604	Streptomyces avermitilis MA 4680	15228	0.0873016	TERM	5091084	0	0	0	0	0	0	D_Non-core_TC
35605	Streptomyces avermitilis MA 4680	15416	0.111111	TERM	5090512	0	0	0	0	0	0	D_Non-core_TC
35606	Streptomyces avermitilis MA 4680	22518	0.031746	TERM	5087834	0	0	0	0	0	0	D_Non-core_TC
35607	Streptomyces avermitilis MA 4680	15462	0.0873016	TERM	5087482	0	0	0	0	0	0	D_Non-core_TC
35608	Streptomyces avermitilis MA 4680	13745	0.103175	TERM	5084753	0	0	0	0	0	0	D_Non-core_TC
35609	Streptomyces avermitilis MA 4680	15196	0.0793651	TERM	5083605	0	0	0	0	0	0	D_Non-core_TC
35610	Streptomyces avermitilis MA 4680	15888	0.103175	TERM	5082982	0	0	0	0	0	0	D_Non-core_TC
35611	Streptomyces avermitilis MA 4680	13349	0.18254	TERM	5080361	0	0	0	0	0	0	D_Non-core_TC
35612	Streptomyces avermitilis MA 4680	22698	0.015873	TERM	5079261	0	0	0	0	0	0	D_Non-core_TC
35613	Streptomyces avermitilis MA 4680	12033	0.103175	TERM	5078698	0	0	0	0	0	0	D_Non-core_TC
35614	Streptomyces avermitilis MA 4680	11532	0.126984	TERM	5078135	0	0	0	0	0	0	D_Non-core_TC
35615	Streptomyces avermitilis MA 4680	11002	0.126984	TERM	5077166	0	0	0	0	0	0	D_Non-core_TC
35616	Streptomyces avermitilis MA 4680	14151	0.0873016	TERM	5076543	0	0	0	0	0	0	D_Non-core_TC
35617	Streptomyces avermitilis MA 4680	3464	0.396825	TERM	5075573	0	0	0	0	0	0	D_Non-core_TC
35618	Streptomyces avermitilis MA 4680	2363	0.396825	TERM	5074242	0	0	0	0	0	0	D_Non-core_TC
35619	Streptomyces avermitilis MA 4680	13256	0.126984	TERM	5073294	0	0	0	0	0	0	D_Non-core_TC
35620	Streptomyces avermitilis MA 4680	14546	0.0714286	TERM	5072364	0	0	0	0	0	0	D_Non-core_TC
35621	Streptomyces avermitilis MA 4680	11607	0.126984	TERM	5072152	0	0	0	0	0	0	D_Non-core_TC
35622	Streptomyces avermitilis MA 4680	12104	0.365079	TERM	5071718	0	0	0	0	0	0	D_Non-core_TC
35623	Streptomyces avermitilis MA 4680	508	0.15873	TERM	5071266	0	0	0	0	0	0	D_Non-core_TC
35624	Streptomyces avermitilis MA 4680	14335	0.119048	TERM	5070814	0	0	0	0	0	0	D_Non-core_TC
35625	Streptomyces avermitilis MA 4680	23145	0.0793651	TERM	5066982	0	0	0	0	0	0	D_Non-core_TC
35626	Streptomyces avermitilis MA 4680	6345	0.444444	TERM	5065124	0	0	0	0	0	0	D_Non-core_TC
35627	Streptomyces avermitilis MA 4680	3274	0.293651	TERM	5064573	0	0	0	0	0	0	D_Non-core_TC
35628	Streptomyces avermitilis MA 4680	124	1	TERM	5063155	0	0	0	0	0	0	D_Non-core_TC
35629	Streptomyces avermitilis MA 4680	62530	0	TERM	5061080	0	0	0	0	0	0	D_Non-core_TC
35630	Streptomyces avermitilis MA 4680	6160	0.611111	TERM	5060734	0	0	0	0	0	0	D_Non-core_TC
35631	Streptomyces avermitilis MA 4680	5642	0.738095	TERM	5059660	0	0	0	0	0	0	D_Non-core_TC
35632	Streptomyces avermitilis MA 4680	63286	0	TERM	5058152	0	0	0	0	0	0	D_Non-core_TC
35633	Streptomyces avermitilis MA 4680	39024	0.00793651	TERM	5056932	0	0	0	0	0	0	D_Non-core_TC
35634	Streptomyces avermitilis MA 4680	63316	0	TERM	5056673	0	0	0	0	0	0	D_Non-core_TC
35635	Streptomyces avermitilis MA 4680	62937	0	TERM	5056147	0	0	0	0	0	0	D_Non-core_TC
35636	Streptomyces avermitilis MA 4680	63081	0	TERM	5048747	0	0	0	0	0	0	D_Non-core_TC
35637	Streptomyces avermitilis MA 4680	13242	0.198413	TERM	5048511	0	0	0	0	0	0	D_Non-core_TC
35638	Streptomyces avermitilis MA 4680	62429	0	TERM	5048132	0	0	0	0	0	0	D_Non-core_TC
35639	Streptomyces avermitilis MA 4680	9132	0.285714	TERM	5046935	0	0	0	0	0	0	D_Non-core_TC
35640	Streptomyces avermitilis MA 4680	580	0.388889	TERM	5046184	0	0	0	0	0	0	D_Non-core_TC
35641	Streptomyces avermitilis MA 4680	1928	0.531746	TERM	5045647	0	0	0	0	0	0	D_Non-core_TC
35642	Streptomyces avermitilis MA 4680	46568	0.00793651	TERM	5044230	0	0	0	0	0	0	D_Non-core_TC
35643	Streptomyces avermitilis MA 4680	243	1	TERM	5043983	0	0	0	0	0	0	D_Non-core_TC
35644	Streptomyces avermitilis MA 4680	10526	0.642857	TERM	5043064	0	0	0	0	0	0	D_Non-core_TC
35645	Streptomyces avermitilis MA 4680	3627	0.650794	TERM	5042391	0	0	0	0	0	0	D_Non-core_TC
35646	Streptomyces avermitilis MA 4680	62595	0	TERM	5040891	0	0	0	0	0	0	D_Non-core_TC
35647	Streptomyces avermitilis MA 4680	18886	0.0634921	TERM	5038501	0	0	0	0	0	0	D_Non-core_TC
35648	Streptomyces avermitilis MA 4680	18560	0.047619	TERM	5037833	0	0	0	0	0	0	D_Non-core_TC
35649	Streptomyces avermitilis MA 4680	62592	0	TERM	5036568	0	0	0	0	0	0	D_Non-core_TC
35650	Streptomyces avermitilis MA 4680	32408	0.0238095	TERM	5036239	0	0	0	0	0	0	D_Non-core_TC
35651	Streptomyces avermitilis MA 4680	18861	0.031746	TERM	5031961	0	0	0	0	0	0	D_Non-core_TC
35652	Streptomyces avermitilis MA 4680	19625	0.0238095	TERM	5030959	0	0	0	0	0	0	D_Non-core_TC
35653	Streptomyces avermitilis MA 4680	19346	0.0238095	TERM	5030702	0	0	0	0	0	0	D_Non-core_TC
35654	Streptomyces avermitilis MA 4680	19105	0.0238095	TERM	5030298	0	0	0	0	0	0	D_Non-core_TC
35655	Streptomyces avermitilis MA 4680	19405	0.0238095	TERM	5029359	0	0	0	0	0	0	D_Non-core_TC
35656	Streptomyces avermitilis MA 4680	18358	0.031746	TERM	5028529	0	0	0	0	0	0	D_Non-core_TC
35657	Streptomyces avermitilis MA 4680	19103	0.00793651	TERM	5027450	0	0	0	0	0	0	D_Non-core_TC
35658	Streptomyces avermitilis MA 4680	3508	0.396825	TERM	5025615	0	0	0	0	0	0	D_Non-core_TC
35659	Streptomyces avermitilis MA 4680	62765	0	TERM	5024587	0	0	0	0	0	0	D_Non-core_TC
35660	Streptomyces avermitilis MA 4680	62793	0	TERM	5023550	0	0	0	0	0	0	D_Non-core_TC
35661	Streptomyces avermitilis MA 4680	62655	0.00793651	TERM	5023033	0	0	0	0	0	0	D_Non-core_TC
35662	Streptomyces avermitilis MA 4680	8232	0.333333	TERM	5022728	0	0	0.782473	-0.353888	0	0	D_Non-core_TC
35663	Streptomyces avermitilis MA 4680	11760	0.277778	TERM	5021421	0	0	0	0	0	0	D_Non-core_TC
35664	Streptomyces avermitilis MA 4680	3784	0.761905	TERM	5019193	0	0	210.111	7.71501	312.796	8.28908	D_Non-core_TC
35665	Streptomyces avermitilis MA 4680	3242	0.47619	TERM	5017679	0	0	0	0	0	0	D_Non-core_TC
35666	Streptomyces avermitilis MA 4680	63049	0	TERM	5016196	0	0	0	0	0	0	D_Non-core_TC
35667	Streptomyces avermitilis MA 4680	39572	0.00793651	TERM	5015917	0	0	0	0	0	0	D_Non-core_TC
35668	Streptomyces avermitilis MA 4680	20057	0.031746	TERM	5013854	0	0	0	0	0	0	D_Non-core_TC
35669	Streptomyces avermitilis MA 4680	625	1	TERM	5013543	0	0	24.5478	4.61752	20.6718	4.36959	D_Non-core_TC
35670	Streptomyces avermitilis MA 4680	38317	0.0555556	TERM	5012528	0	0	0	0	0	0	D_Non-core_TC
35671	Streptomyces avermitilis MA 4680	124	1	TERM	5011283	0	0	163.311	7.35148	228.188	7.83408	D_Non-core_TC
35672	Streptomyces avermitilis MA 4680	2962	0.992063	TERM	5010613	0	0	198.347	7.63188	154.27	7.26931	D_Non-core_TC
35673	Streptomyces avermitilis MA 4680	17015	0.571429	TERM	5009440	0	0	0	0	0	0	D_Non-core_TC
35674	Streptomyces avermitilis MA 4680	28581	0.0238095	TERM	5007959	0	0	0	0	0	0	D_Non-core_TC
35675	Streptomyces avermitilis MA 4680	63162	0	TERM	5007502	0	0	0	0	0	0	D_Non-core_TC
35676	Streptomyces avermitilis MA 4680	62729	0	TERM	5006881	0	0	0	0	0	0	D_Non-core_TC
35677	Streptomyces avermitilis MA 4680	9456	0.174603	TERM	5006705	0	0	1062.33	10.053	1116.53	10.1248	D_Non-core_TC
35678	Streptomyces avermitilis MA 4680	8401	0.222222	TERM	5006328	0	0	750.958	9.55259	590.038	9.20466	D_Non-core_TC
35679	Streptomyces avermitilis MA 4680	63172	0.015873	TERM	5005908	0	0	0	0	0	0	D_Non-core_TC
35680	Streptomyces avermitilis MA 4680	15149	0.031746	TERM	5005630	0	0	0	0	0	0	D_Non-core_TC
35681	Streptomyces avermitilis MA 4680	2031	0.896825	TERM	5004044	0	0	0	0	0	0	D_Non-core_TC
35682	Streptomyces avermitilis MA 4680	62986	0	TERM	5003567	0	0	0	0	0	0	D_Non-core_TC
35683	Streptomyces avermitilis MA 4680	34	0.785714	TERM	5003143	0	0	45.9259	5.52124	160	7.32193	D_Non-core_TC
35684	Streptomyces avermitilis MA 4680	62735	0	TERM	5002367	0	0	71.7949	6.16581	174.359	7.44592	D_Non-core_TC
35685	Streptomyces avermitilis MA 4680	62457	0	TERM	5002046	0	0	0	0	0	0	D_Non-core_TC
35686	Streptomyces avermitilis MA 4680	38309	0.047619	TERM	5001630	0	0	0	0	0	0	D_Non-core_TC
35687	Streptomyces avermitilis MA 4680	62702	0	TERM	4998511	0	0	0	0	0	0	D_Non-core_TC
35688	Streptomyces avermitilis MA 4680	62417	0	TERM	4997799	0	0	0	0	0	0	D_Non-core_TC
35689	Streptomyces avermitilis MA 4680	62557	0	TERM	4997159	0	0	0	0	0	0	D_Non-core_TC
35690	Streptomyces avermitilis MA 4680	62756	0	TERM	4993179	0	0	0	0	0	0	D_Non-core_TC
35691	Streptomyces avermitilis MA 4680	63047	0	TERM	4993004	1	0	0	0	0	0	D_Non-core_TC
35692	Streptomyces avermitilis MA 4680	2953	0.888889	TERM	4991958	1	0	0	0	0	0	D_Non-core_TC
35693	Streptomyces avermitilis MA 4680	248	1	TERM	4991060	1	0	0	0	0	0	D_Non-core_TC
35694	Streptomyces avermitilis MA 4680	243	1	TERM	4990171	1	0	0	0	0	0	D_Non-core_TC
35695	Streptomyces avermitilis MA 4680	17936	0.253968	TERM	4988999	1	0	0	0	0	0	D_Non-core_TC
35696	Streptomyces avermitilis MA 4680	2524	0.301587	TERM	4987308	1	0	0	0	0	0	D_Non-core_TC
35697	Streptomyces avermitilis MA 4680	62432	0	TERM	4986099	1	0	0	0	0	0	D_Non-core_TC
35698	Streptomyces avermitilis MA 4680	62917	0	TERM	4985506	1	0	0	0	0	0	D_Non-core_TC
35699	Streptomyces avermitilis MA 4680	11807	0.373016	TERM	4985090	1	0	0	0	0	0	D_Non-core_TC
35700	Streptomyces avermitilis MA 4680	11136	0.388889	TERM	4984830	1	0	0	0	0	0	D_Non-core_TC
35701	Streptomyces avermitilis MA 4680	62434	0	TERM	4982851	1	0	0	0	0	0	D_Non-core_TC
35702	Streptomyces avermitilis MA 4680	243	1	TERM	4982280	1	0	0	0	0	0	D_Non-core_TC
35703	Streptomyces avermitilis MA 4680	15171	0.031746	TERM	4981808	1	0	0	0	0	0	D_Non-core_TC
35704	Streptomyces avermitilis MA 4680	32490	0.0238095	TERM	4981445	1	0	0	0	0	0	D_Non-core_TC
35705	Streptomyces avermitilis MA 4680	62580	0.00793651	TERM	4980923	1	0	0	0	0	0	D_Non-core_TC
35706	Streptomyces avermitilis MA 4680	96	0.746032	TERM	4980661	1	0	0	0	0	0	D_Non-core_TC
35707	Streptomyces avermitilis MA 4680	3469	0.214286	TERM	4978880	1	0	0	0	0	0	D_Non-core_TC
35708	Streptomyces avermitilis MA 4680	1817	0.309524	TERM	4976055	1	0	0	0	0	0	D_Non-core_TC
35709	Streptomyces avermitilis MA 4680	62929	0	TERM	4975325	1	0	0	0	0	0	D_Non-core_TC
35710	Streptomyces avermitilis MA 4680	22627	0.0793651	TERM	4974648	1	0	0	0	0	0	D_Non-core_TC
35711	Streptomyces avermitilis MA 4680	25574	0.031746	TERM	4973942	1	0	0	0	0	0	D_Non-core_TC
35712	Streptomyces avermitilis MA 4680	24531	0.0238095	TERM	4973383	0	0	0	0	0	0	D_Non-core_TC
35713	Streptomyces avermitilis MA 4680	62782	0	TERM	4970605	0	0	0	0	0	0	D_Non-core_TC
35714	Streptomyces avermitilis MA 4680	243	1	TERM	4968982	0	0	0	0	0	0	D_Non-core_TC
35715	Streptomyces avermitilis MA 4680	21654	0.166667	TERM	4968452	0	0	0	0	0	0	D_Non-core_TC
35716	Streptomyces avermitilis MA 4680	62500	0.015873	TERM	4966757	0	0	0	0	0	0	D_Non-core_TC
35717	Streptomyces avermitilis MA 4680	62895	0	TERM	4965620	0	0	0	0	0	0	D_Non-core_TC
35718	Streptomyces avermitilis MA 4680	62845	0	TERM	4965357	0	0	0	0	0	0	D_Non-core_TC
35719	Streptomyces avermitilis MA 4680	59948	0.015873	TERM	4964993	0	0	0	0	0	0	D_Non-core_TC
35720	Streptomyces avermitilis MA 4680	9163	0.190476	TERM	4964317	0	0	0	0	0	0	D_Non-core_TC
35721	Streptomyces avermitilis MA 4680	248	1	TERM	4963540	0	0	0	0	0	0	D_Non-core_TC
35722	Streptomyces avermitilis MA 4680	63003	0	TERM	4962826	0	0	0	0	0	0	D_Non-core_TC
35723	Streptomyces avermitilis MA 4680	63225	0	TERM	4962258	0	0	0	0	0	0	D_Non-core_TC
35724	Streptomyces avermitilis MA 4680	62546	0.00793651	TERM	4961645	0	0	0	0	0	0	D_Non-core_TC
35725	Streptomyces avermitilis MA 4680	62903	0	TERM	4960375	0	0	0	0	0	0	D_Non-core_TC
35726	Streptomyces avermitilis MA 4680	25997	0.126984	TERM	4959783	0	0	0	0	0	0	D_Non-core_TC
35727	Streptomyces avermitilis MA 4680	44605	0.015873	TERM	4959343	0	0	0	0	0	0	D_Non-core_TC
35728	Streptomyces avermitilis MA 4680	62446	0.00793651	TERM	4958108	0	0	0	0	0	0	D_Non-core_TC
35729	Streptomyces avermitilis MA 4680	3901	0.888889	TERM	4957466	0	0	0	0	0	0	D_Non-core_TC
35730	Streptomyces avermitilis MA 4680	14822	0.761905	TERM	4956520	0	0	0	0	0	0	D_Non-core_TC
35731	Streptomyces avermitilis MA 4680	36927	0.047619	TERM	4949320	0	0	7.57576	2.92139	0	0	D_Non-core_TC
35732	Streptomyces avermitilis MA 4680	37566	0.031746	TERM	4948769	0	0	333.333	8.38082	131.687	7.04097	D_Non-core_TC
35733	Streptomyces avermitilis MA 4680	3784	0.761905	TERM	4948013	0	0	0	0	0	0	D_Non-core_TC
35734	Streptomyces avermitilis MA 4680	40413	0.0555556	TERM	4946701	0	0	0	0	0	0	D_Non-core_TC
35735	Streptomyces avermitilis MA 4680	8561	0.293651	TERM	4946153	0	0	0	0	0	0	D_Non-core_TC
35736	Streptomyces avermitilis MA 4680	5661	0.103175	TERM	4944052	0	0	0	0	0	0	D_Non-core_TC
35737	Streptomyces avermitilis MA 4680	20022	0.0793651	TERM	4942909	0	0	0	0	0	0	D_Non-core_TC
35738	Streptomyces avermitilis MA 4680	62821	0	TERM	4942167	0	0	0	0	0	0	D_Non-core_TC
35739	Streptomyces avermitilis MA 4680	18623	0.0952381	TERM	4940611	0	0	0	0	0	0	D_Non-core_TC
35740	Streptomyces avermitilis MA 4680	62820	0	TERM	4940146	0	0	0	0	0	0	D_Non-core_TC
35741	Streptomyces avermitilis MA 4680	12406	0.746032	TERM	4939880	0	0	0	0	0	0	D_Non-core_TC
35742	Streptomyces avermitilis MA 4680	18788	0.0714286	TERM	4938306	0	0	0	0	0	0	D_Non-core_TC
35743	Streptomyces avermitilis MA 4680	18179	0.0793651	TERM	4937381	0	0	0	0	0	0	D_Non-core_TC
35744	Streptomyces avermitilis MA 4680	63237	0	TERM	4936432	0	0	0	0	0	0	D_Non-core_TC
35745	Streptomyces avermitilis MA 4680	758	0.992063	TERM	4935926	0	0	0	0	0	0	D_Non-core_TC
35746	Streptomyces avermitilis MA 4680	11658	0.166667	TERM	4934946	0	0	0	0	0	0	D_Non-core_TC
35747	Streptomyces avermitilis MA 4680	63006	0	TERM	4933234	0	0	0	0	0	0	D_Non-core_TC
35748	Streptomyces avermitilis MA 4680	62696	0	TERM	4931990	0	0	0	0	0	0	D_Non-core_TC
35749	Streptomyces avermitilis MA 4680	63121	0	TERM	4931753	0	0	0	0	0	0	D_Non-core_TC
35750	Streptomyces avermitilis MA 4680	3132	0.714286	TERM	4930915	0	0	0	0	0	0	D_Non-core_TC
35751	Streptomyces avermitilis MA 4680	63116	0	TERM	4928870	0	0	0	0	0	0	D_Non-core_TC
35752	Streptomyces avermitilis MA 4680	funcRNA	NA	TERM	4928196	0	0	0	0	0	0	D_Non-core_TC
35753	Streptomyces avermitilis MA 4680	39735	0.015873	TERM	4928023	0	0	0	0	0	0	D_Non-core_TC
35754	Streptomyces avermitilis MA 4680	62512	0	TERM	4926132	0	0	0	0	0	0	D_Non-core_TC
35755	Streptomyces avermitilis MA 4680	12196	0.166667	TERM	4925597	0	0	56.8182	5.82828	41.6667	5.38082	D_Non-core_TC
35756	Streptomyces avermitilis MA 4680	14210	0.365079	TERM	4923395	0	0	0	0	0	0	D_Non-core_TC
35757	Streptomyces avermitilis MA 4680	63163	0	TERM	4922498	0	0	0	0	0	0	D_Non-core_TC
35758	Streptomyces avermitilis MA 4680	13368	0.0793651	TERM	4921926	0	0	0	0	0	0	D_Non-core_TC
35759	Streptomyces avermitilis MA 4680	917	0.238095	TERM	4921550	0	0	0	0	0	0	D_Non-core_TC
35760	Streptomyces avermitilis MA 4680	63062	0	TERM	4920646	0	0	0	0	0	0	D_Non-core_TC
35761	Streptomyces avermitilis MA 4680	63013	0	TERM	4919802	0	0	0	0	0	0	D_Non-core_TC
35762	Streptomyces avermitilis MA 4680	63196	0	TERM	4919201	0	0	0	0	0	0	D_Non-core_TC
35763	Streptomyces avermitilis MA 4680	685	0.47619	TERM	4918976	0	0	0	0	0	0	D_Non-core_TC
35764	Streptomyces avermitilis MA 4680	62935	0	TERM	4917824	0	0	0	0	0	0	D_Non-core_TC
35765	Streptomyces avermitilis MA 4680	5279	0.309524	TERM	4917352	0	0	0	0	0	0	D_Non-core_TC
35766	Streptomyces avermitilis MA 4680	3132	0.714286	TERM	4915649	0	0	0	0	4.5045	2.17137	D_Non-core_TC
35767	Streptomyces avermitilis MA 4680	5279	0.309524	TERM	4914963	0	0	0	0	0	0	D_Non-core_TC
35768	Streptomyces avermitilis MA 4680	10220	0.587302	TERM	4913169	0	0	0	0	0	0	D_Non-core_TC
35769	Streptomyces avermitilis MA 4680	1970	0.619048	TERM	4912909	0	0	0	0	0	0	D_Non-core_TC
35770	Streptomyces avermitilis MA 4680	3132	0.714286	TERM	4911963	0	0	16.0643	4.00578	4.01606	2.00578	D_Non-core_TC
35771	Streptomyces avermitilis MA 4680	3146	0.277778	TERM	4911298	0	0	0	0	0	0	D_Non-core_TC
35772	Streptomyces avermitilis MA 4680	625	1	TERM	4910304	0	0	0	0	0	0	D_Non-core_TC
35773	Streptomyces avermitilis MA 4680	3784	0.761905	TERM	4909041	0	0	0	0	0	0	D_Non-core_TC
35774	Streptomyces avermitilis MA 4680	31409	0.119048	TERM	4907691	0	0	0	0	0	0	D_Non-core_TC
35775	Streptomyces avermitilis MA 4680	5018	0.428571	TERM	4906752	0	0	0	0	0	0	D_Non-core_TC
35776	Streptomyces avermitilis MA 4680	9099	1	TERM	4905236	0	0	0	0	0	0	D_Non-core_TC
35777	Streptomyces avermitilis MA 4680	62413	0	TERM	4904468	0	0	0	0	0	0	D_Non-core_TC
35778	Streptomyces avermitilis MA 4680	2031	0.896825	TERM	4904380	0	0	0	0	0	0	D_Non-core_TC
35779	Streptomyces avermitilis MA 4680	62967	0	TERM	4902919	0	0	31.25	4.96578	41.6667	5.38082	D_Non-core_TC
35780	Streptomyces avermitilis MA 4680	62429	0	TERM	4902541	0	0	0	0	0	0	D_Non-core_TC
35781	Streptomyces avermitilis MA 4680	26558	0.0396825	TERM	4900744	0	0	0	0	0	0	D_Non-core_TC
35782	Streptomyces avermitilis MA 4680	9492	0.111111	TERM	4900178	0	0	0	0	0	0	D_Non-core_TC
35783	Streptomyces avermitilis MA 4680	26846	0.047619	TERM	4899921	0	0	0	0	0	0	D_Non-core_TC
35784	Streptomyces avermitilis MA 4680	25997	0.126984	TERM	4899063	0	0	0	0	0	0	D_Non-core_TC
35785	Streptomyces avermitilis MA 4680	243	1	TERM	4898822	0	0	0	0	0	0	D_Non-core_TC
35786	Streptomyces avermitilis MA 4680	62764	0	TERM	4898333	0	0	0	0	0	0	D_Non-core_TC
35787	Streptomyces avermitilis MA 4680	7126	0.0555556	TERM	4898021	0	0	0	0	0	0	D_Non-core_TC
35788	Streptomyces avermitilis MA 4680	7126	0.0555556	TERM	4897586	0	0	0	0	0	0	D_Non-core_TC
35789	Streptomyces avermitilis MA 4680	62922	0	TERM	4896748	0	0	0	0	0	0	D_Non-core_TC
35790	Streptomyces avermitilis MA 4680	62971	0	TERM	4896648	0	0	0	0	0	0	D_Non-core_TC
35791	Streptomyces avermitilis MA 4680	62893	0	TERM	4896278	0	0	0	0	0	0	D_Non-core_TC
35792	Streptomyces avermitilis MA 4680	62421	0	TERM	4894496	0	0	0	0	0	0	D_Non-core_TC
35793	Streptomyces avermitilis MA 4680	3242	0.47619	TERM	4893930	0	0	0	0	0	0	D_Non-core_TC
35794	Streptomyces avermitilis MA 4680	62721	0	TERM	4892668	0	0	0	0	0	0	D_Non-core_TC
35795	Streptomyces avermitilis MA 4680	12494	0.119048	TERM	4892289	0	0	0	0	0	0	D_Non-core_TC
35796	Streptomyces avermitilis MA 4680	10246	0.0714286	TERM	4891159	0	0	0	0	0	0	D_Non-core_TC
35797	Streptomyces avermitilis MA 4680	13018	0.119048	TERM	4890236	0	0	0	0	0	0	D_Non-core_TC
35798	Streptomyces avermitilis MA 4680	32258	0.047619	TERM	4888593	0	0	0	0	0	0	D_Non-core_TC
35799	Streptomyces avermitilis MA 4680	53290	0.031746	TERM	4888360	0	0	0	0	0	0	D_Non-core_TC
35800	Streptomyces avermitilis MA 4680	62891	0	TERM	4887969	0	0	0	0	0	0	D_Non-core_TC
35801	Streptomyces avermitilis MA 4680	7262	0.333333	TERM	4887670	0	0	0	0	0	0	D_Non-core_TC
35802	Streptomyces avermitilis MA 4680	46113	0.0555556	TERM	4886369	0	0	0	0	0	0	D_Non-core_TC
35803	Streptomyces avermitilis MA 4680	14173	0.031746	TERM	4884905	0	0	0	0	0	0	D_Non-core_TC
35804	Streptomyces avermitilis MA 4680	62472	0	TERM	4884021	0	0	0	0	0	0	D_Non-core_TC
35805	Streptomyces avermitilis MA 4680	62992	0.00793651	TERM	4882800	0	0	0	0	0	0	D_Non-core_TC
35806	Streptomyces avermitilis MA 4680	11658	0.166667	TERM	4881380	0	0	0	0	0	0	D_Non-core_TC
35807	Streptomyces avermitilis MA 4680	1398	0.992063	TERM	4879378	0	0	0	0	0	0	D_Non-core_TC
35808	Streptomyces avermitilis MA 4680	16949	0.420635	TERM	4876974	0	0	0	0	0	0	D_Non-core_TC
35809	Streptomyces avermitilis MA 4680	2903	0.81746	TERM	4876142	0	0	0	0	0	0	D_Non-core_TC
35810	Streptomyces avermitilis MA 4680	3751	0.714286	TERM	4873150	0	0	0	0	0	0	D_Non-core_TC
35811	Streptomyces avermitilis MA 4680	14979	0.0634921	TERM	4872389	0	0	0	0	0	0	D_Non-core_TC
35812	Streptomyces avermitilis MA 4680	3242	0.47619	TERM	4871157	0	0	0	0	0	0	D_Non-core_TC
35813	Streptomyces avermitilis MA 4680	62709	0	TERM	4869264	0	0	0	0	0	0	D_Non-core_TC
35814	Streptomyces avermitilis MA 4680	14232	0.507937	TERM	4868985	0	0	0	0	0	0	D_Non-core_TC
35815	Streptomyces avermitilis MA 4680	4657	0.97619	TERM	4866598	0	0	0	0	0	0	D_Non-core_TC
35816	Streptomyces avermitilis MA 4680	14019	0.507937	TERM	4865114	0	0	0	0	0	0	D_Non-core_TC
35817	Streptomyces avermitilis MA 4680	4951	0.928571	TERM	4863627	0	0	0	0	0	0	D_Non-core_TC
35818	Streptomyces avermitilis MA 4680	15275	0.380952	TERM	4862573	0	0	0	0	0	0	D_Non-core_TC
35819	Streptomyces avermitilis MA 4680	14265	0.357143	TERM	4861855	0	0	0	0	0	0	D_Non-core_TC
35820	Streptomyces avermitilis MA 4680	1123	0.944444	TERM	4860995	0	0	0	0	0	0	D_Non-core_TC
35821	Streptomyces avermitilis MA 4680	23015	0.031746	TERM	4860011	0	0	0	0	0	0	D_Non-core_TC
35822	Streptomyces avermitilis MA 4680	62730	0	TERM	4858675	0	0	0	0	0	0	D_Non-core_TC
35823	Streptomyces avermitilis MA 4680	3132	0.714286	TERM	4857318	0	0	0	0	0	0	D_Non-core_TC
35824	Streptomyces avermitilis MA 4680	10220	0.587302	TERM	4856261	0	0	0	0	0	0	D_Non-core_TC
35825	Streptomyces avermitilis MA 4680	5279	0.309524	TERM	4855919	0	0	0	0	0	0	D_Non-core_TC
35826	Streptomyces avermitilis MA 4680	34076	0.015873	TERM	4853889	0	0	0	0	0	0	D_Non-core_TC
35827	Streptomyces avermitilis MA 4680	2698	1	TERM	4851544	0	0	0	0	0	0	D_Non-core_TC
35828	Streptomyces avermitilis MA 4680	1836	0.992063	TERM	4848713	0	0	0	0	0	0	D_Non-core_TC
35829	Streptomyces avermitilis MA 4680	62496	0.00793651	TERM	4846859	0	0	0	0	0	0	D_Non-core_TC
35830	Streptomyces avermitilis MA 4680	3901	0.888889	TERM	4846630	0	0	0	0	0	0	D_Non-core_TC
35831	Streptomyces avermitilis MA 4680	8906	0.603175	TERM	4846002	0	0	0	0	0	0	D_Non-core_TC
35832	Streptomyces avermitilis MA 4680	9226	0.293651	TERM	4845364	0	0	0	0	0	0	D_Non-core_TC
35833	Streptomyces avermitilis MA 4680	7282	0.587302	TERM	4844389	0	0	0	0	0	0	D_Non-core_TC
35834	Streptomyces avermitilis MA 4680	21294	0.412698	TERM	4842815	0	0	0	0	0	0	D_Non-core_TC
35835	Streptomyces avermitilis MA 4680	63110	0.00793651	TERM	4842537	0	0	0	0	0	0	D_Non-core_TC
35836	Streptomyces avermitilis MA 4680	4212	0.619048	TERM	4841444	0	0	0	0	0.819001	-0.288063	D_Non-core_TC
35837	Streptomyces avermitilis MA 4680	232	0.904762	TERM	4840071	0	0	0	0	0	0	D_Non-core_TC
35838	Streptomyces avermitilis MA 4680	243	1	TERM	4837853	0	0	0	0	0	0	D_Non-core_TC
35839	Streptomyces avermitilis MA 4680	243	1	TERM	4837613	0	0	0	0	0	0	D_Non-core_TC
35840	Streptomyces avermitilis MA 4680	62573	0	TERM	4836569	0	0	0	0	0	0	D_Non-core_TC
35841	Streptomyces avermitilis MA 4680	62919	0.00793651	TERM	4836386	0	0	0	0	0	0	D_Non-core_TC
35842	Streptomyces avermitilis MA 4680	62660	0	TERM	4833140	0	0	0	0	0	0	D_Non-core_TC
35843	Streptomyces avermitilis MA 4680	1519	0.18254	TERM	4832756	0	0	0	0	0	0	D_Non-core_TC
35844	Streptomyces avermitilis MA 4680	2055	0.190476	TERM	4831240	0	0	0	0	0	0	D_Non-core_TC
35845	Streptomyces avermitilis MA 4680	8976	0.150794	TERM	4830677	0	0	0	0	0	0	D_Non-core_TC
35846	Streptomyces avermitilis MA 4680	63135	0	TERM	4829967	0	0	0	0	0	0	D_Non-core_TC
35847	Streptomyces avermitilis MA 4680	61123	0.031746	TERM	4829074	0	0	0	0	0	0	D_Non-core_TC
35848	Streptomyces avermitilis MA 4680	63136	0	TERM	4827887	0	0	0	0	0	0	D_Non-core_TC
35849	Streptomyces avermitilis MA 4680	4772	0.753968	TERM	4826413	0	0	0	0	0	0	D_Non-core_TC
35850	Streptomyces avermitilis MA 4680	63193	0	TERM	4825724	0	0	0	0	0	0	D_Non-core_TC
35851	Streptomyces avermitilis MA 4680	3700	0.18254	TERM	4825401	0	0	0	0	0	0	D_Non-core_TC
35852	Streptomyces avermitilis MA 4680	814	0.18254	TERM	4824721	0	0	0	0	0	0	D_Non-core_TC
35853	Streptomyces avermitilis MA 4680	1291	0.18254	TERM	4824414	0	0	0	0	0	0	D_Non-core_TC
35854	Streptomyces avermitilis MA 4680	9766	0.18254	TERM	4823267	0	0	0	0	0	0	D_Non-core_TC
35855	Streptomyces avermitilis MA 4680	8061	0.18254	TERM	4822666	0	0	0	0	0	0	D_Non-core_TC
35856	Streptomyces avermitilis MA 4680	9520	0.190476	TERM	4822322	0	0	0	0	0	0	D_Non-core_TC
35857	Streptomyces avermitilis MA 4680	9535	0.174603	TERM	4821936	0	0	0	0	0	0	D_Non-core_TC
35858	Streptomyces avermitilis MA 4680	63309	0	TERM	4819110	0	0	0	0	0	0	D_Non-core_TC
35859	Streptomyces avermitilis MA 4680	7297	0.174603	TERM	4816510	0	0	0	0	0	0	D_Non-core_TC
35860	Streptomyces avermitilis MA 4680	6712	0.18254	TERM	4814401	0	0	0	0	0	0	D_Non-core_TC
35861	Streptomyces avermitilis MA 4680	63228	0	TERM	4813075	0	0	0	0	0	0	D_Non-core_TC
35862	Streptomyces avermitilis MA 4680	62755	0	TERM	4811148	0	0	0	0	0	0	D_Non-core_TC
35863	Streptomyces avermitilis MA 4680	4481	0.206349	TERM	4810864	0	0	0	0	0	0	D_Non-core_TC
35864	Streptomyces avermitilis MA 4680	28921	0.015873	TERM	4809947	0	0	0	0	0	0	D_Non-core_TC
35865	Streptomyces avermitilis MA 4680	62834	0	TERM	4806343	0	0	0	0	0	0	D_Non-core_TC
35866	Streptomyces avermitilis MA 4680	17395	0.222222	TERM	4806089	1	0	0	0	0	0	D_Non-core_TC
35867	Streptomyces avermitilis MA 4680	17041	0.230159	TERM	4804616	1	0	0	0	0	0	D_Non-core_TC
35868	Streptomyces avermitilis MA 4680	248	1	TERM	4801634	1	0	0	0	0	0	D_Non-core_TC
35869	Streptomyces avermitilis MA 4680	248	1	TERM	4801031	1	0	0	0	0	0	D_Non-core_TC
35870	Streptomyces avermitilis MA 4680	62650	0	TERM	4800597	1	0	0	0	0	0	D_Non-core_TC
35871	Streptomyces avermitilis MA 4680	51	0.984127	TERM	4799324	1	0	0	0	0	0	D_Non-core_TC
35872	Streptomyces avermitilis MA 4680	8299	0.619048	TERM	4798460	1	0	0	0	0	0	D_Non-core_TC
35873	Streptomyces avermitilis MA 4680	773	0.460317	TERM	4796351	1	0	0	0	0	0	D_Non-core_TC
35874	Streptomyces avermitilis MA 4680	3742	0.928571	TERM	4795295	1	0	0	0	0	0	D_Non-core_TC
35875	Streptomyces avermitilis MA 4680	1536	0.992063	TERM	4791724	1	0	0	0	0	0	D_Non-core_TC
35876	Streptomyces avermitilis MA 4680	393	0.952381	TERM	4791485	1	0	0	0	0	0	D_Non-core_TC
35877	Streptomyces avermitilis MA 4680	393	0.952381	TERM	4789689	1	0	0	0	0	0	D_Non-core_TC
35878	Streptomyces avermitilis MA 4680	23723	0.166667	TERM	4788443	1	0	0	0	0	0	D_Non-core_TC
35879	Streptomyces avermitilis MA 4680	126	0.992063	TERM	4787126	1	0	0	0	0	0	D_Non-core_TC
35880	Streptomyces avermitilis MA 4680	126	0.992063	TERM	4777021	1	0	0	0	0	0	D_Non-core_TC
35881	Streptomyces avermitilis MA 4680	126	0.992063	TERM	4758504	1	0	0	0	0	0	D_Non-core_TC
35882	Streptomyces avermitilis MA 4680	126	0.992063	TERM	4752961	1	0	0	0	0	0	D_Non-core_TC
35883	Streptomyces avermitilis MA 4680	126	0.992063	TERM	4742195	1	0	0	0	0	0	D_Non-core_TC
35884	Streptomyces avermitilis MA 4680	3627	0.650794	TERM	4718571	1	0	0	0	0	0	D_Non-core_TC
35885	Streptomyces avermitilis MA 4680	243	1	TERM	4718309	1	0	0	0	0	0	D_Non-core_TC
35886	Streptomyces avermitilis MA 4680	33466	0.047619	TERM	4717261	1	0	0	0	0	0	D_Non-core_TC
35887	Streptomyces avermitilis MA 4680	5279	0.309524	TERM	4715757	1	0	0	0	0	0	D_Non-core_TC
35888	Streptomyces avermitilis MA 4680	8561	0.293651	TERM	4714801	1	0	0	0	0	0	D_Non-core_TC
35889	Streptomyces avermitilis MA 4680	1970	0.619048	TERM	4714278	1	0	0	0	0	0	D_Non-core_TC
35890	Streptomyces avermitilis MA 4680	62863	0	TERM	4714078	1	0	0	0	0	0	D_Non-core_TC
35891	Streptomyces avermitilis MA 4680	62750	0	TERM	4713674	1	0	0	0	0	0	D_Non-core_TC
35892	Streptomyces avermitilis MA 4680	63012	0	TERM	4713157	1	0	0	0	0	0	D_Non-core_TC
35893	Streptomyces avermitilis MA 4680	62741	0	TERM	4712756	1	0	0	0	0	0	D_Non-core_TC
35894	Streptomyces avermitilis MA 4680	62572	0	TERM	4712491	1	0	0	0	0	0	D_Non-core_TC
35895	Streptomyces avermitilis MA 4680	1141	1	TERM	4712065	1	0	0	0	0	0	D_Non-core_TC
35896	Streptomyces avermitilis MA 4680	5925	0.825397	TERM	4711116	1	0	0	0	0	0	D_Non-core_TC
35897	Streptomyces avermitilis MA 4680	27463	0.0396825	TERM	4709740	1	0	0	0	0	0	D_Non-core_TC
35898	Streptomyces avermitilis MA 4680	19774	0.015873	TERM	4709142	1	0	0	0	0	0	D_Non-core_TC
35899	Streptomyces avermitilis MA 4680	4264	0.849206	TERM	4708253	1	0	0	0	0	0	D_Non-core_TC
35900	Streptomyces avermitilis MA 4680	2094	0.65873	TERM	4706734	1	0	0	0	0	0	D_Non-core_TC
35901	Streptomyces avermitilis MA 4680	62963	0	TERM	4706226	1	0	0	0	0	0	D_Non-core_TC
35902	Streptomyces avermitilis MA 4680	62468	0	TERM	4705362	1	0	0	0	0	0	D_Non-core_TC
35903	Streptomyces avermitilis MA 4680	53880	0.0238095	TERM	4704337	1	0	0	0	0	0	D_Non-core_TC
35904	Streptomyces avermitilis MA 4680	14851	0.404762	TERM	4703079	1	0	0	0	0	0	D_Non-core_TC
35905	Streptomyces avermitilis MA 4680	62994	0	TERM	4701181	1	0	0	0	0	0	D_Non-core_TC
35906	Streptomyces avermitilis MA 4680	63215	0.031746	TERM	4700412	1	0	0	0	0	0	D_Non-core_TC
35907	Streptomyces avermitilis MA 4680	62910	0.015873	TERM	4700114	1	0	0	0	0	0	D_Non-core_TC
35908	Streptomyces avermitilis MA 4680	62520	0	TERM	4698819	0	0	0	0	0	0	D_Non-core_TC
35909	Streptomyces avermitilis MA 4680	658	0.936508	TERM	4698347	0	0	0	0	0	0	D_Non-core_TC
35910	Streptomyces avermitilis MA 4680	63271	0	TERM	4695294	0	0	0	0	0	0	D_Non-core_TC
35911	Streptomyces avermitilis MA 4680	10952	0.103175	TERM	4693900	0	0	0	0	0	0	D_Non-core_TC
35912	Streptomyces avermitilis MA 4680	62819	0	TERM	4692346	0	0	0	0	0	0	D_Non-core_TC
35913	Streptomyces avermitilis MA 4680	63086	0	TERM	4692169	0	0	0	0	0	0	D_Non-core_TC
35914	Streptomyces avermitilis MA 4680	1568	1	TERM	4691740	0	0	1.96657	0.97568	1.96657	0.97568	D_Non-core_TC
35915	Streptomyces avermitilis MA 4680	63114	0	TERM	4690364	0	0	0	0	0	0	D_Non-core_TC
35916	Streptomyces avermitilis MA 4680	20535	0.103175	TERM	4689434	0	0	0	0	0	0	D_Non-core_TC
35917	Streptomyces avermitilis MA 4680	63222	0.015873	TERM	4689000	0	0	0	0	0	0	D_Non-core_TC
35918	Streptomyces avermitilis MA 4680	18920	0.222222	TERM	4687660	0	0	0	0	0	0	D_Non-core_TC
35919	Streptomyces avermitilis MA 4680	63007	0	TERM	4685227	0	0	0	0	0	0	D_Non-core_TC
35920	Streptomyces avermitilis MA 4680	243	1	TERM	4684942	0	0	0	0	0	0	D_Non-core_TC
35921	Streptomyces avermitilis MA 4680	62555	0	TERM	4684623	0	0	0	0	0	0	D_Non-core_TC
35922	Streptomyces avermitilis MA 4680	2251	0.563492	TERM	4684256	0	0	0	0	0	0	D_Non-core_TC
35923	Streptomyces avermitilis MA 4680	1928	0.531746	TERM	4683143	0	0	0	0	0	0	D_Non-core_TC
35924	Streptomyces avermitilis MA 4680	3220	0.0238095	TERM	4682403	0	0	0	0	0	0	D_Non-core_TC
35925	Streptomyces avermitilis MA 4680	3479	0.444444	TERM	4681970	0	0	0	0	0	0	D_Non-core_TC
35926	Streptomyces avermitilis MA 4680	2962	0.992063	TERM	4680967	0	0	349.593	8.44953	379.404	8.56759	D_Non-core_TC
35927	Streptomyces avermitilis MA 4680	62513	0	TERM	4680602	0	0	222.222	7.79586	190.476	7.57347	D_Non-core_TC
35928	Streptomyces avermitilis MA 4680	63234	0	TERM	4680462	0	0	22.9885	4.52284	3.83142	1.93788	D_Non-core_TC
35929	Streptomyces avermitilis MA 4680	1860	0.865079	TERM	4679812	0	0	26.2467	4.71407	41.9948	5.39214	D_Non-core_TC
35930	Streptomyces avermitilis MA 4680	63155	0	TERM	4679281	0	0	7.8329	2.96955	9.57354	3.25905	D_Non-core_TC
35931	Streptomyces avermitilis MA 4680	62857	0.015873	TERM	4678111	0	0	15.5945	3.96297	38.9864	5.2849	D_Non-core_TC
35932	Streptomyces avermitilis MA 4680	55459	0.0238095	TERM	4677249	0	0	8.77193	3.13289	0	0	D_Non-core_TC
35933	Streptomyces avermitilis MA 4680	6729	0.166667	TERM	4676936	0	0	50.3597	5.6542	122.302	6.93431	D_Non-core_TC
35934	Streptomyces avermitilis MA 4680	62588	0	TERM	4675140	0	0	16.6667	4.05889	0	0	D_Non-core_TC
35935	Streptomyces avermitilis MA 4680	9958	0.547619	TERM	4674218	0	0	118.943	6.89412	140.969	7.13924	D_Non-core_TC
35936	Streptomyces avermitilis MA 4680	12958	0.777778	TERM	4673407	0	0	519.54	9.02109	726.437	9.50469	D_Non-core_TC
35937	Streptomyces avermitilis MA 4680	1860	0.865079	TERM	4672884	0	0	303.03	8.24332	398.99	8.64021	D_Non-core_TC
35938	Streptomyces avermitilis MA 4680	63181	0.00793651	TERM	4672409	0	0	300.699	8.23218	331.002	8.3707	D_Non-core_TC
35939	Streptomyces avermitilis MA 4680	62471	0	TERM	4671586	0	0	253.968	7.9885	203.175	7.66658	D_Non-core_TC
35940	Streptomyces avermitilis MA 4680	63272	0	TERM	4671205	0	0	0	0	7.93651	2.9885	D_Non-core_TC
35941	Streptomyces avermitilis MA 4680	32751	0.0634921	TERM	4670767	0	0	0	0	0	0	D_Non-core_TC
35942	Streptomyces avermitilis MA 4680	15055	0.460317	TERM	4670091	0	0	0	0	0	0	D_Non-core_TC
35943	Streptomyces avermitilis MA 4680	63176	0	TERM	4669377	0	0	7.93651	2.9885	7.93651	2.9885	D_Non-core_TC
35944	Streptomyces avermitilis MA 4680	63002	0	TERM	4668871	0	0	21.7391	4.44222	231.884	7.85726	D_Non-core_TC
35945	Streptomyces avermitilis MA 4680	9005	0.0555556	TERM	4667600	0	0	22.409	4.486	459.384	8.84356	D_Non-core_TC
35946	Streptomyces avermitilis MA 4680	5102	0.0952381	TERM	4667157	0	0	33.67	5.07339	350.168	8.4519	D_Non-core_TC
35947	Streptomyces avermitilis MA 4680	26342	0.0396825	TERM	4666635	0	0	18.3486	4.1976	241.59	7.91642	D_Non-core_TC
35948	Streptomyces avermitilis MA 4680	63252	0	TERM	4665667	0	0	0	0	108.333	6.75933	D_Non-core_TC
35949	Streptomyces avermitilis MA 4680	17	0.706349	TERM	4665442	0	0	6.6335	2.72977	24.0464	4.58775	D_Non-core_TC
35950	Streptomyces avermitilis MA 4680	685	0.47619	TERM	4664140	0	0	5.10856	2.35292	5.10856	2.35292	D_Non-core_TC
35951	Streptomyces avermitilis MA 4680	8777	0.801587	TERM	4662979	0	0	7.05467	2.81858	8.81834	3.14051	D_Non-core_TC
35952	Streptomyces avermitilis MA 4680	62990	0	TERM	4662299	0	0	0	0	0	0	D_Non-core_TC
35953	Streptomyces avermitilis MA 4680	9453	0.0396825	TERM	4660454	0	0	40.9836	5.35698	8.19672	3.03505	D_Non-core_TC
35954	Streptomyces avermitilis MA 4680	2030	0.65873	TERM	4659552	0	0	174.269	7.44517	97.076	6.60104	D_Non-core_TC
35955	Streptomyces avermitilis MA 4680	22997	0.047619	TERM	4658595	0	0	54.4218	5.76611	136.054	7.08804	D_Non-core_TC
35956	Streptomyces avermitilis MA 4680	6340	0.47619	TERM	4658431	0	0	18.1406	4.18115	20.4082	4.35107	D_Non-core_TC
35957	Streptomyces avermitilis MA 4680	63117	0	TERM	4657798	0	0	0	0	0	0	D_Non-core_TC
35958	Streptomyces avermitilis MA 4680	62927	0	TERM	4657347	0	0	0	0	0	0	D_Non-core_TC
35959	Streptomyces avermitilis MA 4680	2742	0.642857	TERM	4656427	0	0	0	0	0	0	D_Non-core_TC
35960	Streptomyces avermitilis MA 4680	3132	0.714286	TERM	4656166	0	0	0	0	1.82149	0.865122	D_Non-core_TC
35961	Streptomyces avermitilis MA 4680	3132	0.714286	TERM	4655621	0	0	5.95238	2.57347	11.9048	3.57347	D_Non-core_TC
35962	Streptomyces avermitilis MA 4680	63025	0	TERM	4655021	0	0	0	0	25	4.64386	D_Non-core_TC
35963	Streptomyces avermitilis MA 4680	10595	0.0634921	TERM	4654564	0	0	0	0	0	0	D_Non-core_TC
35964	Streptomyces avermitilis MA 4680	63256	0	TERM	4654410	0	0	58.4795	5.86986	35.0877	5.13289	D_Non-core_TC
35965	Streptomyces avermitilis MA 4680	39537	0.0634921	TERM	4654155	0	0	187.5	7.55075	136.905	7.09703	D_Non-core_TC
35966	Streptomyces avermitilis MA 4680	22635	0.015873	TERM	4652729	0	0	0	0	0	0	D_Non-core_TC
35967	Streptomyces avermitilis MA 4680	16087	0.18254	TERM	4651594	0	0	146.199	7.19179	86.2573	6.43057	D_Non-core_TC
35968	Streptomyces avermitilis MA 4680	15125	0.0555556	TERM	4650767	0	0	48.8506	5.6103	22.9885	4.52284	D_Non-core_TC
35969	Streptomyces avermitilis MA 4680	62751	0	TERM	4649852	0	0	85.1064	6.4112	14.1844	3.82623	D_Non-core_TC
35970	Streptomyces avermitilis MA 4680	310	1	TERM	4649041	0	0	170.543	7.41399	93.0233	6.53952	D_Non-core_TC
35971	Streptomyces avermitilis MA 4680	3602	0.190476	TERM	4648549	0	0	311.751	8.28425	484.412	8.92009	D_Non-core_TC
35972	Streptomyces avermitilis MA 4680	62979	0	TERM	4647032	0	0	0	0	0	0	D_Non-core_TC
35973	Streptomyces avermitilis MA 4680	8623	0.174603	TERM	4646919	0	0	0	0	5.95238	2.57347	D_Non-core_TC
35974	Streptomyces avermitilis MA 4680	34321	0.0555556	TERM	4645966	0	0	9.80392	3.29336	19.6078	4.29336	D_Non-core_TC
35975	Streptomyces avermitilis MA 4680	62734	0	TERM	4644836	0	0	0	0	0	0	D_Non-core_TC
35976	Streptomyces avermitilis MA 4680	10293	0.452381	TERM	4644569	0	0	54.7619	5.7751	71.4286	6.15843	D_Non-core_TC
35977	Streptomyces avermitilis MA 4680	62913	0	TERM	4643559	0	0	9.95025	3.31473	0	0	D_Non-core_TC
35978	Streptomyces avermitilis MA 4680	62539	0	TERM	4643362	0	0	2.07039	1.0499	0	0	D_Non-core_TC
35979	Streptomyces avermitilis MA 4680	63304	0	TERM	4642233	0	0	0	0	0	0	D_Non-core_TC
35980	Streptomyces avermitilis MA 4680	29262	0.00793651	TERM	4641818	0	0	6.99301	2.80591	53.6131	5.74451	D_Non-core_TC
35981	Streptomyces avermitilis MA 4680	62841	0	TERM	4640750	0	0	0	0	9.52381	3.25154	D_Non-core_TC
35982	Streptomyces avermitilis MA 4680	10428	0.738095	TERM	4640065	0	0	166.667	7.38082	118.421	6.88778	D_Non-core_TC
35983	Streptomyces avermitilis MA 4680	63267	0	TERM	4639746	0	0	50.7246	5.66461	50.7246	5.66461	D_Non-core_TC
35984	Streptomyces avermitilis MA 4680	62621	0	TERM	4639508	0	0	8.33333	3.05889	33.3333	5.05889	D_Non-core_TC
35985	Streptomyces avermitilis MA 4680	10641	0.190476	TERM	4639066	0	0	300.789	8.23261	422.091	8.72141	D_Non-core_TC
35986	Streptomyces avermitilis MA 4680	48900	0.0634921	TERM	4637308	0	0	14.2857	3.8365	66.6667	6.05889	D_Non-core_TC
35987	Streptomyces avermitilis MA 4680	62447	0	TERM	4636376	0	0	2.89855	1.53533	0	0	D_Non-core_TC
35988	Streptomyces avermitilis MA 4680	23514	0.0714286	TERM	4635897	0	0	2.46002	1.29867	9.8401	3.29867	D_Non-core_TC
35989	Streptomyces avermitilis MA 4680	3188	0.134921	TERM	4633672	0	0	239.583	7.90438	208.333	7.70275	D_Non-core_TC
35990	Streptomyces avermitilis MA 4680	163	0.984127	TERM	4632224	0	0	98.4456	6.62125	63.9033	5.99782	D_Non-core_TC
35991	Streptomyces avermitilis MA 4680	243	1	TERM	4631619	0	0	0	0	5.46448	2.45008	D_Non-core_TC
35992	Streptomyces avermitilis MA 4680	6047	0.214286	TERM	4630413	0	0	34.2857	5.09954	50.4762	5.65753	D_Non-core_TC
35993	Streptomyces avermitilis MA 4680	8240	0.206349	TERM	4629210	0	0	14.9813	3.90509	32.4594	5.02057	D_Non-core_TC
35994	Streptomyces avermitilis MA 4680	2416	0.984127	TERM	4628120	0	0	132.911	7.05432	72.7848	6.18557	D_Non-core_TC
35995	Streptomyces avermitilis MA 4680	7775	0.0952381	TERM	4626940	0	0	87.4317	6.45008	21.8579	4.45008	D_Non-core_TC
35996	Streptomyces avermitilis MA 4680	818	1	TERM	4626418	0	0	174.098	7.44375	288.747	8.17366	D_Non-core_TC
35997	Streptomyces avermitilis MA 4680	12389	0.34127	TERM	4625922	0	0	184.236	7.52541	226.496	7.82334	D_Non-core_TC
35998	Streptomyces avermitilis MA 4680	841	0.166667	TERM	4623456	0	0	14.1093	3.81858	3.52734	1.81858	D_Non-core_TC
35999	Streptomyces avermitilis MA 4680	10393	0.015873	TERM	4622893	0	0	11.9048	3.57347	17.8571	4.15843	D_Non-core_TC
36000	Streptomyces avermitilis MA 4680	16196	0.222222	TERM	4622676	0	0	36.5591	5.19216	23.6559	4.56413	D_Non-core_TC
36001	Streptomyces avermitilis MA 4680	310	1	TERM	4621746	0	0	55.5556	5.79586	37.037	5.2109	D_Non-core_TC
36002	Streptomyces avermitilis MA 4680	43311	0.174603	TERM	4620972	0	0	80.6011	6.33273	57.377	5.8424	D_Non-core_TC
36003	Streptomyces avermitilis MA 4680	16351	0.690476	TERM	4620244	0	0	71.4286	6.15843	47.619	5.57347	D_Non-core_TC
36004	Streptomyces avermitilis MA 4680	617	0.31746	TERM	4619778	0	0	3.68324	1.88098	67.2192	6.0708	D_Non-core_TC
36005	Streptomyces avermitilis MA 4680	63031	0	TERM	4616714	0	0	8.83002	3.14242	24.2826	4.60185	D_Non-core_TC
36006	Streptomyces avermitilis MA 4680	62763	0	TERM	4615660	0	0	136.752	7.09542	51.2821	5.68038	D_Non-core_TC
36007	Streptomyces avermitilis MA 4680	36296	0.031746	TERM	4615284	0	0	82.1596	6.36036	44.6009	5.479	D_Non-core_TC
36008	Streptomyces avermitilis MA 4680	2590	0.825397	TERM	4614742	0	0	0	0	0	0	D_Non-core_TC
36009	Streptomyces avermitilis MA 4680	2590	0.825397	TERM	4614315	0	0	0	0	0	0	D_Non-core_TC
36010	Streptomyces avermitilis MA 4680	17730	0.507937	TERM	4613959	0	0	7.13012	2.83393	7.13012	2.83393	D_Non-core_TC
36011	Streptomyces avermitilis MA 4680	17400	0.515873	TERM	4613402	0	0	9.76801	3.28806	12.21	3.60999	D_Non-core_TC
36012	Streptomyces avermitilis MA 4680	543	0.666667	TERM	4612587	0	0	19.1847	4.26188	40.7674	5.34934	D_Non-core_TC
36013	Streptomyces avermitilis MA 4680	26763	0.119048	TERM	4611757	0	0	21.5054	4.42663	40.1434	5.32709	D_Non-core_TC
36014	Streptomyces avermitilis MA 4680	26207	0.119048	TERM	4610366	0	0	20.8333	4.38082	39.9306	5.31942	D_Non-core_TC
36015	Streptomyces avermitilis MA 4680	4342	0.428571	TERM	4609653	0	0	18.6667	4.22239	21.3333	4.41504	D_Non-core_TC
36016	Streptomyces avermitilis MA 4680	62718	0	TERM	4608596	0	0	67.5883	6.0787	76.8049	6.26313	D_Non-core_TC
36017	Streptomyces avermitilis MA 4680	96	0.746032	TERM	4607881	0	0	18.018	4.17137	21.021	4.39376	D_Non-core_TC
36018	Streptomyces avermitilis MA 4680	1876	0.555556	TERM	4606854	0	0	180.212	7.49355	137.809	7.10653	D_Non-core_TC
36019	Streptomyces avermitilis MA 4680	29387	0.0952381	TERM	4605627	0	0	212.329	7.73016	301.37	8.23539	D_Non-core_TC
36020	Streptomyces avermitilis MA 4680	63226	0	TERM	4604601	0	0	27.2109	4.76611	13.6054	3.76611	D_Non-core_TC
36021	Streptomyces avermitilis MA 4680	625	1	TERM	4602260	0	0	191.176	7.57876	137.255	7.10071	D_Non-core_TC
36022	Streptomyces avermitilis MA 4680	62473	0	TERM	4601809	0	0	72.7273	6.18442	103.03	6.68692	D_Non-core_TC
36023	Streptomyces avermitilis MA 4680	1965	0.277778	TERM	4601788	0	0	6.17284	2.62593	2.46914	1.30401	D_Non-core_TC
36024	Streptomyces avermitilis MA 4680	243	1	TERM	4600755	0	0	0	0	0	0	D_Non-core_TC
36025	Streptomyces avermitilis MA 4680	6393	0.293651	TERM	4600047	0	0	4.5977	2.20091	0	0	D_Non-core_TC
36026	Streptomyces avermitilis MA 4680	62526	0	TERM	4599036	0	0	0	0	0	0	D_Non-core_TC
36027	Streptomyces avermitilis MA 4680	2334	0.436508	TERM	4598696	0	0	108.796	6.76549	40.5093	5.34018	D_Non-core_TC
36028	Streptomyces avermitilis MA 4680	441	0.97619	TERM	4597403	0	0	94.2222	6.558	83.5556	6.38466	D_Non-core_TC
36029	Streptomyces avermitilis MA 4680	63099	0	TERM	4596012	0	0	12.5786	3.6529	6.28931	2.6529	D_Non-core_TC
36030	Streptomyces avermitilis MA 4680	18425	0.301587	TERM	4595835	0	0	3.35008	1.7442	3.35008	1.7442	D_Non-core_TC
36031	Streptomyces avermitilis MA 4680	807	0.269841	TERM	4595063	0	0	47.7555	5.57759	30.5635	4.93374	D_Non-core_TC
36032	Streptomyces avermitilis MA 4680	18980	0.0238095	TERM	4593792	0	0	56.933	5.83119	40.404	5.33643	D_Non-core_TC
36033	Streptomyces avermitilis MA 4680	18464	0.031746	TERM	4592707	0	0	60.6838	5.92324	83.7607	6.3882	D_Non-core_TC
36034	Streptomyces avermitilis MA 4680	6049	0.150794	TERM	4591501	0	0	61.7005	5.94721	45.1467	5.49655	D_Non-core_TC
36035	Streptomyces avermitilis MA 4680	62658	0	TERM	4590056	0	0	3.11526	1.63935	6.23053	2.63935	D_Non-core_TC
36036	Streptomyces avermitilis MA 4680	19158	0.031746	TERM	4589052	0	0	404.762	8.66093	285.714	8.15843	D_Non-core_TC
36037	Streptomyces avermitilis MA 4680	1909	0.579365	TERM	4588270	0	0	6.61376	2.72547	3.96825	1.9885	D_Non-core_TC
36038	Streptomyces avermitilis MA 4680	62658	0	TERM	4585900	0	0	3.11526	1.63935	0	0	D_Non-core_TC
36039	Streptomyces avermitilis MA 4680	3266	0.920635	TERM	4584734	0	0	220.919	7.78737	454.545	8.82828	D_Non-core_TC
36040	Streptomyces avermitilis MA 4680	17103	0.285714	TERM	4583469	0	0	1.77305	0.826233	1.77305	0.826233	D_Non-core_TC
36041	Streptomyces avermitilis MA 4680	16799	0.365079	TERM	4582029	0	0	0	0	0	0	D_Non-core_TC
36042	Streptomyces avermitilis MA 4680	6233	0.753968	TERM	4581526	0	0	0.898473	-0.154454	4.49236	2.16747	D_Non-core_TC
36043	Streptomyces avermitilis MA 4680	62890	0	TERM	4577637	0	0	43.29	5.43596	25.974	4.699	D_Non-core_TC
36044	Streptomyces avermitilis MA 4680	11023	0.333333	TERM	4576787	0	0	1.7452	0.803393	5.2356	2.38836	D_Non-core_TC
36045	Streptomyces avermitilis MA 4680	30233	0.0634921	TERM	4575454	0	0	82.9346	6.3739	31.8979	4.99539	D_Non-core_TC
36046	Streptomyces avermitilis MA 4680	19335	0.126984	TERM	4574689	0	0	17.8306	4.15628	14.8588	3.89325	D_Non-core_TC
36047	Streptomyces avermitilis MA 4680	18845	0.150794	TERM	4572657	0	0	9.93172	3.31204	11.1732	3.48197	D_Non-core_TC
36048	Streptomyces avermitilis MA 4680	18733	0.142857	TERM	4571050	0	0	27.689	4.79124	17.0394	4.0908	D_Non-core_TC
36049	Streptomyces avermitilis MA 4680	19483	0.142857	TERM	4570115	0	0	31.7919	4.99059	17.341	4.11612	D_Non-core_TC
36050	Streptomyces avermitilis MA 4680	18378	0.150794	TERM	4568832	0	0	452.83	8.82283	525.157	9.03661	D_Non-core_TC
36051	Streptomyces avermitilis MA 4680	62577	0	TERM	4568004	0	0	47.7178	5.57646	64.3154	6.00709	D_Non-core_TC
36052	Streptomyces avermitilis MA 4680	63038	0	TERM	4566562	0	0	1.35501	0.438307	5.42005	2.43831	D_Non-core_TC
36053	Streptomyces avermitilis MA 4680	62758	0	TERM	4565828	0	0	0	0	7.0922	2.82623	D_Non-core_TC
36054	Streptomyces avermitilis MA 4680	24750	0.111111	TERM	4565330	0	0	37.3444	5.22282	26.2794	4.71586	D_Non-core_TC
36055	Streptomyces avermitilis MA 4680	47513	0.015873	TERM	4564231	0	0	74.0741	6.2109	34.188	5.09542	D_Non-core_TC
36056	Streptomyces avermitilis MA 4680	39530	0.0238095	TERM	4563284	0	0	54.7264	5.77416	54.7264	5.77416	D_Non-core_TC
36057	Streptomyces avermitilis MA 4680	17241	0.198413	TERM	4562844	0	0	54.3071	5.76307	14.9813	3.90509	D_Non-core_TC
36058	Streptomyces avermitilis MA 4680	62905	0	TERM	4562329	0	0	4.67836	2.226	4.67836	2.226	D_Non-core_TC
36059	Streptomyces avermitilis MA 4680	63212	0	TERM	4561478	0	0	0	0	0	0	D_Non-core_TC
36060	Streptomyces avermitilis MA 4680	63092	0	TERM	4561285	0	0	0	0	0	0	D_Non-core_TC
36061	Streptomyces avermitilis MA 4680	62487	0	TERM	4561084	0	0	17.094	4.09542	34.188	5.09542	D_Non-core_TC
36062	Streptomyces avermitilis MA 4680	62648	0.00793651	TERM	4560742	0	0	7.32601	2.87303	3.663	1.87303	D_Non-core_TC
36063	Streptomyces avermitilis MA 4680	807	0.269841	TERM	4560374	0	0	28.6533	4.84063	15.2818	3.93374	D_Non-core_TC
36064	Streptomyces avermitilis MA 4680	13306	0.642857	TERM	4559196	0	0	31.0366	4.9559	9.31099	3.21893	D_Non-core_TC
36065	Streptomyces avermitilis MA 4680	39769	0.031746	TERM	4555000	0	0	1209.62	10.2403	1759.45	10.7809	D_Non-core_TC
36066	Streptomyces avermitilis MA 4680	62565	0	TERM	4554116	0	0	390.244	8.60823	471.545	8.88125	D_Non-core_TC
36067	Streptomyces avermitilis MA 4680	39769	0.031746	TERM	4553947	0	0	79.6813	6.31617	41.1687	5.36347	D_Non-core_TC
36068	Streptomyces avermitilis MA 4680	63278	0	TERM	4552765	0	0	10.929	3.45008	21.8579	4.45008	D_Non-core_TC
36069	Streptomyces avermitilis MA 4680	40224	0.015873	TERM	4551867	0	0	15.1515	3.92139	60.6061	5.92139	D_Non-core_TC
36070	Streptomyces avermitilis MA 4680	39404	0.015873	TERM	4551469	1	0	14.2857	3.8365	50	5.64386	D_Non-core_TC
36071	Streptomyces avermitilis MA 4680	39757	0.0238095	TERM	4551022	1	0	7.84314	2.97143	35.2941	5.14136	D_Non-core_TC
36072	Streptomyces avermitilis MA 4680	1536	0.992063	TERM	4550256	1	0	0	0	9.52381	3.25154	D_Non-core_TC
36073	Streptomyces avermitilis MA 4680	1487	0.801587	TERM	4550057	1	0	10.2564	3.35845	13.1868	3.72102	D_Non-core_TC
36074	Streptomyces avermitilis MA 4680	5260	0.396825	TERM	4548660	1	0	3.33333	1.73697	10	3.32193	D_Non-core_TC
36075	Streptomyces avermitilis MA 4680	39247	0.0238095	TERM	4547371	1	0	88.8889	6.47393	49.2063	5.62077	D_Non-core_TC
36076	Streptomyces avermitilis MA 4680	658	0.936508	TERM	4546470	1	0	8.9322	3.15901	12.9923	3.69958	D_Non-core_TC
36077	Streptomyces avermitilis MA 4680	658	0.936508	TERM	4543920	1	0	9.0535	3.17848	27.1605	4.76344	D_Non-core_TC
36078	Streptomyces avermitilis MA 4680	10096	0.0873016	TERM	4541131	1	0	84.0336	6.39289	56.0224	5.80793	D_Non-core_TC
36079	Streptomyces avermitilis MA 4680	12217	0.206349	TERM	4540591	1	0	41.514	5.37553	15.873	3.9885	D_Non-core_TC
36080	Streptomyces avermitilis MA 4680	12303	0.468254	TERM	4539776	1	0	36.5297	5.191	22.8311	4.51293	D_Non-core_TC
36081	Streptomyces avermitilis MA 4680	2198	0.785714	TERM	4539220	1	0	7.29927	2.86775	12.1655	3.60472	D_Non-core_TC
36082	Streptomyces avermitilis MA 4680	2766	0.777778	TERM	4538813	1	0	13.8889	3.79586	13.8889	3.79586	D_Non-core_TC
36083	Streptomyces avermitilis MA 4680	5634	0.722222	TERM	4538526	1	0	22.0588	4.46328	41.6667	5.38082	D_Non-core_TC
36084	Streptomyces avermitilis MA 4680	1907	0.777778	TERM	4537714	1	0	17.7778	4.152	62.2222	5.95936	D_Non-core_TC
36085	Streptomyces avermitilis MA 4680	62521	0	TERM	4537268	1	0	12.1212	3.59946	12.1212	3.59946	D_Non-core_TC
36086	Streptomyces avermitilis MA 4680	1096	0.746032	TERM	4537047	1	0	67.4603	6.07597	79.3651	6.31043	D_Non-core_TC
36087	Streptomyces avermitilis MA 4680	4382	0.730159	TERM	4536778	1	0	38.7275	5.27529	41.4938	5.37482	D_Non-core_TC
36088	Streptomyces avermitilis MA 4680	6206	0.761905	TERM	4536052	1	0	81.0811	6.34129	81.0811	6.34129	D_Non-core_TC
36089	Streptomyces avermitilis MA 4680	589	0.777778	TERM	4535492	1	0	179.167	7.48516	241.667	7.91687	D_Non-core_TC
36090	Streptomyces avermitilis MA 4680	3613	0.912698	TERM	4534570	1	0	100.372	6.64921	473.358	8.88679	D_Non-core_TC
36091	Streptomyces avermitilis MA 4680	7059	0.912698	TERM	4533767	1	0	268.916	8.07101	1204.5	10.2342	D_Non-core_TC
36092	Streptomyces avermitilis MA 4680	18462	0.18254	TERM	4532730	1	0	956.897	9.90222	4045.02	11.9819	D_Non-core_TC
36093	Streptomyces avermitilis MA 4680	134	0.992063	TERM	4531596	1	0	17.4954	4.1289	54.7882	5.77579	D_Non-core_TC
36094	Streptomyces avermitilis MA 4680	21204	0.34127	TERM	4527266	1	0	31.0078	4.95456	93.0233	6.53952	D_Non-core_TC
36095	Streptomyces avermitilis MA 4680	232	0.904762	TERM	4526976	1	0	33.2694	5.05612	127.319	6.99231	D_Non-core_TC
36096	Streptomyces avermitilis MA 4680	39523	0.0952381	TERM	4525367	1	0	26.975	4.75355	92.4855	6.53116	D_Non-core_TC
36097	Streptomyces avermitilis MA 4680	39004	0.0952381	TERM	4524852	1	0	52.7497	5.72109	150.393	7.23259	D_Non-core_TC
36098	Streptomyces avermitilis MA 4680	10236	0.650794	TERM	4523926	1	0	41.6667	5.38082	83.3333	6.38082	D_Non-core_TC
36099	Streptomyces avermitilis MA 4680	3083	0.68254	TERM	4523690	1	0	17.7404	4.14897	31.746	4.9885	D_Non-core_TC
36100	Streptomyces avermitilis MA 4680	12971	0.214286	TERM	4522548	1	0	55.4371	5.79278	130.775	7.03094	D_Non-core_TC
36101	Streptomyces avermitilis MA 4680	40193	0.0793651	TERM	4520871	1	0	258.964	8.01661	759.628	9.56915	D_Non-core_TC
36102	Streptomyces avermitilis MA 4680	7764	0.460317	TERM	4520090	1	0	249.619	7.96359	663.623	9.37422	D_Non-core_TC
36103	Streptomyces avermitilis MA 4680	1650	0.460317	TERM	4518656	1	0	71.4286	6.15843	367.063	8.51989	D_Non-core_TC
36104	Streptomyces avermitilis MA 4680	1653	0.809524	TERM	4518073	1	0	237.003	7.88876	446.483	8.80246	D_Non-core_TC
36105	Streptomyces avermitilis MA 4680	7163	0.873016	TERM	4517220	1	0	450.886	8.81662	745.572	9.5422	D_Non-core_TC
36106	Streptomyces avermitilis MA 4680	1650	0.460317	TERM	4516392	1	0	235.632	7.88039	540.23	9.07743	D_Non-core_TC
36107	Streptomyces avermitilis MA 4680	5037	0.460317	TERM	4515874	1	0	399.823	8.64322	946.809	9.88693	D_Non-core_TC
36108	Streptomyces avermitilis MA 4680	39562	0.0634921	TERM	4513619	1	0	578.059	9.17507	1603.38	10.6469	D_Non-core_TC
36109	Streptomyces avermitilis MA 4680	15913	0.0714286	TERM	4512773	1	0	95.2381	6.57347	86.5801	6.43596	D_Non-core_TC
36110	Streptomyces avermitilis MA 4680	15491	0.571429	TERM	4512416	1	0	71.9424	6.16877	40.7674	5.34934	D_Non-core_TC
36111	Streptomyces avermitilis MA 4680	34251	0.0714286	TERM	4511485	1	0	267.068	8.06106	108.434	6.76067	D_Non-core_TC
36112	Streptomyces avermitilis MA 4680	62902	0	TERM	4510982	1	0	0	0	8.77193	3.13289	D_Non-core_TC
36113	Streptomyces avermitilis MA 4680	10529	0.5	TERM	4510357	1	0	11.6959	3.54793	76.0234	6.24837	D_Non-core_TC
36114	Streptomyces avermitilis MA 4680	6637	0.555556	TERM	4509970	1	0	20.202	4.33643	67.3401	6.07339	D_Non-core_TC
36115	Streptomyces avermitilis MA 4680	4893	0.444444	TERM	4509499	1	0	17.6367	4.14051	19.4004	4.27801	D_Non-core_TC
36116	Streptomyces avermitilis MA 4680	8073	0.31746	TERM	4508756	1	0	58.114	5.86081	30.7018	4.94025	D_Non-core_TC
36117	Streptomyces avermitilis MA 4680	26838	0.373016	TERM	4507452	0	0	86.9565	6.44222	74.0741	6.2109	D_Non-core_TC
36118	Streptomyces avermitilis MA 4680	9083	0.119048	TERM	4506418	0	0	2.71003	1.43831	16.9377	4.08216	D_Non-core_TC
36119	Streptomyces avermitilis MA 4680	612	0.833333	TERM	4504922	0	0	7.44879	2.89701	34.1403	5.0934	D_Non-core_TC
36120	Streptomyces avermitilis MA 4680	40389	0.00793651	TERM	4503086	0	0	0	0	11.2994	3.49818	D_Non-core_TC
36121	Streptomyces avermitilis MA 4680	39239	0.00793651	TERM	4502087	0	0	169.697	7.40682	145.455	7.18442	D_Non-core_TC
36122	Streptomyces avermitilis MA 4680	38949	0.00793651	TERM	4500941	0	0	3.7037	1.88897	0	0	D_Non-core_TC
36123	Streptomyces avermitilis MA 4680	9607	0.103175	TERM	4500616	0	0	0	0	0	0	D_Non-core_TC
36124	Streptomyces avermitilis MA 4680	63279	0	TERM	4499896	0	0	28.3688	4.82623	28.3688	4.82623	D_Non-core_TC
36125	Streptomyces avermitilis MA 4680	12383	0.412698	TERM	4499521	0	0	96.7742	6.59655	109.677	6.77712	D_Non-core_TC
36126	Streptomyces avermitilis MA 4680	3132	0.714286	TERM	4497724	0	0	0	0	0.938967	-0.0908534	D_Non-core_TC
36127	Streptomyces avermitilis MA 4680	3602	0.190476	TERM	4496474	0	0	70.2381	6.13418	35.7143	5.15843	D_Non-core_TC
36128	Streptomyces avermitilis MA 4680	4894	0.142857	TERM	4495129	0	0	400.657	8.64622	154.351	7.27007	D_Non-core_TC
36129	Streptomyces avermitilis MA 4680	19736	0.0873016	TERM	4493736	0	0	118.056	6.88332	62.5	5.96578	D_Non-core_TC
36130	Streptomyces avermitilis MA 4680	62674	0	TERM	4493277	0	0	15.5039	3.95456	15.5039	3.95456	D_Non-core_TC
36131	Streptomyces avermitilis MA 4680	11278	0.468254	TERM	4492780	0	0	645.702	9.33473	220.126	7.78218	D_Non-core_TC
36132	Streptomyces avermitilis MA 4680	62590	0	TERM	4491223	0	0	14.8976	3.89701	14.8976	3.89701	D_Non-core_TC
36133	Streptomyces avermitilis MA 4680	56422	0.00793651	TERM	4489378	0	0	59.4059	5.89254	204.62	7.67681	D_Non-core_TC
36134	Streptomyces avermitilis MA 4680	54793	0.00793651	TERM	4488906	0	0	36.1111	5.17437	225	7.81378	D_Non-core_TC
36135	Streptomyces avermitilis MA 4680	62596	0	TERM	4488139	0	0	91.6667	6.51833	41.6667	5.38082	D_Non-core_TC
36136	Streptomyces avermitilis MA 4680	10197	0.238095	TERM	4487921	0	0	52.4487	5.71283	388.626	8.60224	D_Non-core_TC
36137	Streptomyces avermitilis MA 4680	62784	0	TERM	4484618	0	0	175.439	7.45482	1657.89	10.6951	D_Non-core_TC
36138	Streptomyces avermitilis MA 4680	8803	0.126984	TERM	4484234	0	0	176.6	7.46435	1637.97	10.6777	D_Non-core_TC
36139	Streptomyces avermitilis MA 4680	62611	0	TERM	4483197	0	0	4.86618	2.28279	31.6302	4.98323	D_Non-core_TC
36140	Streptomyces avermitilis MA 4680	62921	0	TERM	4482665	0	0	22.2222	4.47393	38.8889	5.28129	D_Non-core_TC
36141	Streptomyces avermitilis MA 4680	3337	0.214286	TERM	4482439	0	0	0	0	0	0	D_Non-core_TC
36142	Streptomyces avermitilis MA 4680	62600	0	TERM	4481807	0	0	0	0	0	0	D_Non-core_TC
36143	Streptomyces avermitilis MA 4680	2939	0.214286	TERM	4481055	0	0	5.82242	2.54162	2.91121	1.54162	D_Non-core_TC
36144	Streptomyces avermitilis MA 4680	10612	0.380952	TERM	4479872	0	0	96.6184	6.59423	186.795	7.54532	D_Non-core_TC
36145	Streptomyces avermitilis MA 4680	62920	0	TERM	4479255	0	0	0	0	0	0	D_Non-core_TC
36146	Streptomyces avermitilis MA 4680	11618	0.190476	TERM	4478461	0	0	13.5135	3.75633	141.892	7.14865	D_Non-core_TC
36147	Streptomyces avermitilis MA 4680	62643	0	TERM	4477510	0	0	47.619	5.57347	137.566	7.10398	D_Non-core_TC
36148	Streptomyces avermitilis MA 4680	9148	0.984127	TERM	4477305	0	0	59.8291	5.90277	76.9231	6.26534	D_Non-core_TC
36149	Streptomyces avermitilis MA 4680	3082	0.515873	TERM	4476348	0	0	20.6349	4.36702	22.2222	4.47393	D_Non-core_TC
36150	Streptomyces avermitilis MA 4680	4150	0.714286	TERM	4475058	0	0	91.3978	6.51409	53.7634	5.74855	D_Non-core_TC
36151	Streptomyces avermitilis MA 4680	2144	1	TERM	4474179	0	0	10.0402	3.32771	32.1285	5.00578	D_Non-core_TC
36152	Streptomyces avermitilis MA 4680	15	1	TERM	4473057	0	0	37.1661	5.21591	40.6504	5.3452	D_Non-core_TC
36153	Streptomyces avermitilis MA 4680	62719	0	TERM	4472141	0	0	22.2222	4.47393	69.4444	6.11779	D_Non-core_TC
36154	Streptomyces avermitilis MA 4680	62584	0	TERM	4471368	0	0	35.7143	5.15843	41.6667	5.38082	D_Non-core_TC
36155	Streptomyces avermitilis MA 4680	62889	0.00793651	TERM	4471133	0	0	58.2524	5.86425	45.3074	5.50168	D_Non-core_TC
36156	Streptomyces avermitilis MA 4680	62605	0.00793651	TERM	4470739	0	0	30.7477	4.94241	54.5073	5.76838	D_Non-core_TC
36157	Streptomyces avermitilis MA 4680	14317	0.142857	TERM	4468709	0	0	60.5061	5.91901	25.3025	4.66121	D_Non-core_TC
36158	Streptomyces avermitilis MA 4680	14424	0.190476	TERM	4467661	0	0	53.8721	5.75147	67.3401	6.07339	D_Non-core_TC
36159	Streptomyces avermitilis MA 4680	10525	0.15873	TERM	4467033	0	0	30.303	4.92139	15.1515	3.92139	D_Non-core_TC
36160	Streptomyces avermitilis MA 4680	14164	0.396825	TERM	4466012	0	0	16	4	5.33333	2.41504	D_Non-core_TC
36161	Streptomyces avermitilis MA 4680	1141	1	TERM	4465537	0	0	131.148	7.03505	65.5738	6.03505	D_Non-core_TC
36162	Streptomyces avermitilis MA 4680	10869	0.134921	TERM	4464565	0	0	305.665	8.25581	242.424	7.92139	D_Non-core_TC
36163	Streptomyces avermitilis MA 4680	62415	0	TERM	4463296	0	0	0	0	45.4545	5.50635	D_Non-core_TC
36164	Streptomyces avermitilis MA 4680	885	0.825397	TERM	4463164	0	0	9.25926	3.2109	52.4691	5.7134	D_Non-core_TC
36165	Streptomyces avermitilis MA 4680	62537	0	TERM	4461546	0	0	12.8205	3.68038	0	0	D_Non-core_TC
36166	Streptomyces avermitilis MA 4680	5368	0.992063	TERM	4460993	0	0	13.86	3.79286	22.176	4.47093	D_Non-core_TC
36167	Streptomyces avermitilis MA 4680	12332	0.722222	TERM	4459133	0	0	10.6157	3.40813	8.49257	3.0862	D_Non-core_TC
36168	Streptomyces avermitilis MA 4680	163	0.984127	TERM	4458418	0	0	233.503	7.86729	99.8308	6.64141	D_Non-core_TC
36169	Streptomyces avermitilis MA 4680	734	0.47619	TERM	4457730	0	0	15.2672	3.93236	14.419	3.8499	D_Non-core_TC
36170	Streptomyces avermitilis MA 4680	9200	0.18254	TERM	4456328	0	0	212.346	7.73027	192.593	7.58941	D_Non-core_TC
36171	Streptomyces avermitilis MA 4680	243	1	TERM	4455396	0	0	21.0526	4.39593	35.0877	5.13289	D_Non-core_TC
36172	Streptomyces avermitilis MA 4680	13109	0.119048	TERM	4455084	0	0	55.5556	5.79586	99.0338	6.62985	D_Non-core_TC
36173	Streptomyces avermitilis MA 4680	62593	0	TERM	4453814	0	0	43.4783	5.44222	14.4928	3.85726	D_Non-core_TC
36174	Streptomyces avermitilis MA 4680	62803	0	TERM	4453380	0	0	21.2993	4.41273	27.689	4.79124	D_Non-core_TC
36175	Streptomyces avermitilis MA 4680	758	0.992063	TERM	4452477	0	0	203.759	7.67072	81.1078	6.34177	D_Non-core_TC
36176	Streptomyces avermitilis MA 4680	1581	0.833333	TERM	4451285	0	0	70.2948	6.13535	31.746	4.9885	D_Non-core_TC
36177	Streptomyces avermitilis MA 4680	310	1	TERM	4450307	0	0	347.107	8.43924	206.612	7.69078	D_Non-core_TC
36178	Streptomyces avermitilis MA 4680	62505	0	TERM	4449804	0	0	1000	9.96578	449.275	8.81146	D_Non-core_TC
36179	Streptomyces avermitilis MA 4680	15198	0.47619	TERM	4449419	0	0	2310.19	11.1738	4087.96	11.9972	D_Non-core_TC
36180	Streptomyces avermitilis MA 4680	22482	0.0634921	TERM	4448737	0	0	30.8285	4.94619	50.0963	5.64663	D_Non-core_TC
36181	Streptomyces avermitilis MA 4680	8086	0.373016	TERM	4448073	0	0	21.419	4.42082	34.8059	5.12126	D_Non-core_TC
36182	Streptomyces avermitilis MA 4680	243	1	TERM	4447308	0	0	0	0	0	0	D_Non-core_TC
36183	Streptomyces avermitilis MA 4680	243	1	TERM	4446911	0	0	3.5461	1.82623	0	0	D_Non-core_TC
36184	Streptomyces avermitilis MA 4680	2123	0.746032	TERM	4446483	0	0	16.9492	4.08314	0	0	D_Non-core_TC
36185	Streptomyces avermitilis MA 4680	2123	0.746032	TERM	4446171	0	0	86.6667	6.43741	0	0	D_Non-core_TC
36186	Streptomyces avermitilis MA 4680	62896	0	TERM	4445592	0	0	0	0	0	0	D_Non-core_TC
36187	Streptomyces avermitilis MA 4680	31464	0.0873016	TERM	4445091	0	0	595.092	9.21697	2249.49	11.1354	D_Non-core_TC
36188	Streptomyces avermitilis MA 4680	63113	0	TERM	4444336	0	0	0	0	0	0	D_Non-core_TC
36189	Streptomyces avermitilis MA 4680	13337	0.373016	TERM	4443505	0	0	46.6667	5.54432	253.333	7.98489	D_Non-core_TC
36190	Streptomyces avermitilis MA 4680	243	1	TERM	4443002	0	0	33.67	5.07339	33.67	5.07339	D_Non-core_TC
36191	Streptomyces avermitilis MA 4680	63156	0	TERM	4442611	0	0	30.303	4.92139	60.6061	5.92139	D_Non-core_TC
36192	Streptomyces avermitilis MA 4680	243	1	TERM	4442417	0	0	18.5185	4.2109	27.7778	4.79586	D_Non-core_TC
36193	Streptomyces avermitilis MA 4680	9958	0.547619	TERM	4442057	0	0	43.2099	5.43329	49.3827	5.62593	D_Non-core_TC
36194	Streptomyces avermitilis MA 4680	12958	0.777778	TERM	4441262	0	0	530.093	9.0501	2481.48	11.277	D_Non-core_TC
36195	Streptomyces avermitilis MA 4680	1860	0.865079	TERM	4440645	0	0	190.476	7.57347	417.234	8.70471	D_Non-core_TC
36196	Streptomyces avermitilis MA 4680	62667	0	TERM	4440159	0	0	133.333	7.05889	286.667	8.16323	D_Non-core_TC
36197	Streptomyces avermitilis MA 4680	62602	0	TERM	4439124	0	0	7.87402	2.9771	13.1234	3.71407	D_Non-core_TC
36198	Streptomyces avermitilis MA 4680	63052	0	TERM	4437912	0	0	0	0	53.0303	5.72875	D_Non-core_TC
36199	Streptomyces avermitilis MA 4680	3025	0.928571	TERM	4437593	0	0	110.682	6.79028	402.831	8.65403	D_Non-core_TC
36200	Streptomyces avermitilis MA 4680	6703	0.928571	TERM	4436820	0	0	151.139	7.23973	438.923	8.77783	D_Non-core_TC
36201	Streptomyces avermitilis MA 4680	3296	0.912698	TERM	4435807	0	0	142.857	7.15843	526.786	9.04107	D_Non-core_TC
36202	Streptomyces avermitilis MA 4680	1017	0.944444	TERM	4434890	0	0	748.299	9.54747	289.796	8.17889	D_Non-core_TC
36203	Streptomyces avermitilis MA 4680	2685	0.428571	TERM	4433997	0	0	17.6707	4.14329	40.1606	5.32771	D_Non-core_TC
36204	Streptomyces avermitilis MA 4680	62675	0	TERM	4432671	0	0	14.1844	3.82623	0	0	D_Non-core_TC
36205	Streptomyces avermitilis MA 4680	63317	0	TERM	4432359	0	0	0	0	3.62319	1.85726	D_Non-core_TC
36206	Streptomyces avermitilis MA 4680	8853	0.492063	TERM	4432041	0	0	14.0845	3.81604	23.4742	4.553	D_Non-core_TC
36207	Streptomyces avermitilis MA 4680	40	0.65873	TERM	4431034	0	0	18.5185	4.2109	27.7778	4.79586	D_Non-core_TC
36208	Streptomyces avermitilis MA 4680	20039	0.0793651	TERM	4430390	0	0	22.4359	4.48774	30.4487	4.92831	D_Non-core_TC
36209	Streptomyces avermitilis MA 4680	18659	0.119048	TERM	4429423	0	0	13.4341	3.74783	10.0756	3.33279	D_Non-core_TC
36210	Streptomyces avermitilis MA 4680	62697	0	TERM	4428052	0	0	0	0	0	0	D_Non-core_TC
36211	Streptomyces avermitilis MA 4680	3911	0.888889	TERM	4427502	0	0	946.809	9.88693	446.809	8.80351	D_Non-core_TC
36212	Streptomyces avermitilis MA 4680	7092	0.166667	TERM	4426490	0	0	589.372	9.20303	198.068	7.62985	D_Non-core_TC
36213	Streptomyces avermitilis MA 4680	35	0.753968	TERM	4425772	0	0	208.113	7.70122	142.857	7.15843	D_Non-core_TC
36214	Streptomyces avermitilis MA 4680	39406	0.047619	TERM	4424835	0	0	10.9453	3.45224	5.97015	2.57777	D_Non-core_TC
36215	Streptomyces avermitilis MA 4680	1608	0.722222	TERM	4423791	0	0	35.5987	5.15375	16.1812	4.01625	D_Non-core_TC
36216	Streptomyces avermitilis MA 4680	39680	0.00793651	TERM	4422977	0	0	43.0769	5.42884	20.5128	4.35845	D_Non-core_TC
36217	Streptomyces avermitilis MA 4680	47090	0.047619	TERM	4421420	0	0	97.0149	6.60013	54.7264	5.77416	D_Non-core_TC
36218	Streptomyces avermitilis MA 4680	47383	0.0238095	TERM	4421002	0	0	133.333	7.05889	133.333	7.05889	D_Non-core_TC
36219	Streptomyces avermitilis MA 4680	47324	0.031746	TERM	4420600	0	0	126.437	6.98227	93.8697	6.55259	D_Non-core_TC
36220	Streptomyces avermitilis MA 4680	2123	0.746032	TERM	4419670	0	0	333.333	8.38082	62.5	5.96578	D_Non-core_TC
36221	Streptomyces avermitilis MA 4680	9052	0.706349	TERM	4419317	0	0	276.565	8.11147	69.869	6.12658	D_Non-core_TC
36222	Streptomyces avermitilis MA 4680	12748	0.0238095	TERM	4418183	0	0	12.1413	3.60185	11.0375	3.46435	D_Non-core_TC
36223	Streptomyces avermitilis MA 4680	7159	0.404762	TERM	4417281	0	0	3.03951	1.60384	10.1317	3.34081	D_Non-core_TC
36224	Streptomyces avermitilis MA 4680	6051	0.753968	TERM	4416229	0	0	2.55428	1.35292	0	0	D_Non-core_TC
36225	Streptomyces avermitilis MA 4680	5757	0.912698	TERM	4415450	0	0	3.24412	1.69783	6.48824	2.69783	D_Non-core_TC
36226	Streptomyces avermitilis MA 4680	12951	0.126984	TERM	4414212	0	0	13.0399	3.70486	14.6699	3.87479	D_Non-core_TC
36227	Streptomyces avermitilis MA 4680	62463	0	TERM	4412774	0	0	15.5039	3.95456	15.5039	3.95456	D_Non-core_TC
36228	Streptomyces avermitilis MA 4680	62918	0	TERM	4412361	0	0	16.2602	4.02327	32.5203	5.02327	D_Non-core_TC
36229	Streptomyces avermitilis MA 4680	62654	0	TERM	4411546	0	0	17.5439	4.13289	17.5439	4.13289	D_Non-core_TC
36230	Streptomyces avermitilis MA 4680	62567	0	TERM	4410404	0	0	24.6914	4.62593	65.8436	6.04097	D_Non-core_TC
36231	Streptomyces avermitilis MA 4680	63030	0	TERM	4410122	0	0	70.1754	6.13289	81.8713	6.35529	D_Non-core_TC
36232	Streptomyces avermitilis MA 4680	1547	0.912698	TERM	4409325	0	0	7.36067	2.87984	23.1335	4.53191	D_Non-core_TC
36233	Streptomyces avermitilis MA 4680	62711	0	TERM	4408373	0	0	14.4928	3.85726	15.8103	3.98279	D_Non-core_TC
36234	Streptomyces avermitilis MA 4680	45944	0.0952381	TERM	4407490	0	0	102.924	6.68544	67.8363	6.08398	D_Non-core_TC
36235	Streptomyces avermitilis MA 4680	21623	0.222222	TERM	4405343	0	0	96.1145	6.58668	38.8548	5.28002	D_Non-core_TC
36236	Streptomyces avermitilis MA 4680	1817	0.309524	TERM	4404793	0	0	49.2424	5.62183	26.5152	4.72875	D_Non-core_TC
36237	Streptomyces avermitilis MA 4680	7282	0.587302	TERM	4404425	0	0	73.3753	6.19722	34.5912	5.11233	D_Non-core_TC
36238	Streptomyces avermitilis MA 4680	1500	0.380952	TERM	4403274	0	0	29.9625	4.90509	54.9313	5.77956	D_Non-core_TC
36239	Streptomyces avermitilis MA 4680	10401	0.246032	TERM	4402400	0	0	27.3224	4.77201	57.377	5.8424	D_Non-core_TC
36240	Streptomyces avermitilis MA 4680	12440	0.420635	TERM	4401413	0	0	96.3665	6.59046	169.036	7.40119	D_Non-core_TC
36241	Streptomyces avermitilis MA 4680	12361	0.261905	TERM	4400381	0	0	60.166	5.91088	113.416	6.82548	D_Non-core_TC
36242	Streptomyces avermitilis MA 4680	62441	0	TERM	4398854	0	0	32.7869	5.03505	76.5027	6.25744	D_Non-core_TC
36243	Streptomyces avermitilis MA 4680	62649	0	TERM	4398497	0	0	193.237	7.59423	869.565	9.76415	D_Non-core_TC
36244	Streptomyces avermitilis MA 4680	6903	0.214286	TERM	4398274	0	0	13.2275	3.72547	26.455	4.72547	D_Non-core_TC
36245	Streptomyces avermitilis MA 4680	62524	0	TERM	4397336	0	0	125.683	6.97365	710.383	9.47245	D_Non-core_TC
36246	Streptomyces avermitilis MA 4680	4883	0.68254	TERM	4396980	0	0	187.135	7.54793	350.877	8.45482	D_Non-core_TC
36247	Streptomyces avermitilis MA 4680	14146	0.698413	TERM	4396474	0	0	816.384	9.6731	5152.54	12.3311	D_Non-core_TC
36248	Streptomyces avermitilis MA 4680	7578	0.904762	TERM	4395815	0	0	6653.33	12.6999	13652	13.7368	D_Non-core_TC
36249	Streptomyces avermitilis MA 4680	17099	0.103175	TERM	4394931	0	0	276.923	8.11334	348.718	8.44592	D_Non-core_TC
36250	Streptomyces avermitilis MA 4680	822	0.722222	TERM	4394472	0	0	208.974	7.70718	201.282	7.65307	D_Non-core_TC
36251	Streptomyces avermitilis MA 4680	62725	0	TERM	4393717	0	0	0	0	7.93651	2.9885	D_Non-core_TC
36252	Streptomyces avermitilis MA 4680	63095	0	TERM	4393449	0	0	76.9231	6.26534	68.3761	6.09542	D_Non-core_TC
36253	Streptomyces avermitilis MA 4680	61488	0.00793651	TERM	4392835	0	0	46.2963	5.53282	37.037	5.2109	D_Non-core_TC
36254	Streptomyces avermitilis MA 4680	3132	0.714286	TERM	4392626	0	0	0	0	0	0	D_Non-core_TC
36255	Streptomyces avermitilis MA 4680	3132	0.714286	TERM	4392072	0	0	0	0	0	0	D_Non-core_TC
36256	Streptomyces avermitilis MA 4680	22339	0.0396825	TERM	4391642	0	0	4.36681	2.12658	1.4556	0.541618	D_Non-core_TC
36257	Streptomyces avermitilis MA 4680	12077	0.103175	TERM	4389807	0	0	42.8954	5.42275	35.7462	5.15972	D_Non-core_TC
36258	Streptomyces avermitilis MA 4680	8796	0.150794	TERM	4388254	0	0	11.655	3.54288	1232.32	10.2672	D_Non-core_TC
36259	Streptomyces avermitilis MA 4680	12326	0.492063	TERM	4386776	0	0	0	0	2.51572	1.33097	D_Non-core_TC
36260	Streptomyces avermitilis MA 4680	7876	0.428571	TERM	4385960	0	0	0	0	14.4928	3.85726	D_Non-core_TC
36261	Streptomyces avermitilis MA 4680	11666	0.801587	TERM	4384453	0	0	83.7989	6.38886	270.019	8.07692	D_Non-core_TC
36262	Streptomyces avermitilis MA 4680	9581	0.349206	TERM	4382961	0	0	189.744	7.56791	164.103	7.35845	D_Non-core_TC
36263	Streptomyces avermitilis MA 4680	62448	0	TERM	4382515	0	0	36.4583	5.18818	20.8333	4.38082	D_Non-core_TC
36264	Streptomyces avermitilis MA 4680	2170	0.968254	TERM	4382217	0	0	195.719	7.61264	275.229	8.10449	D_Non-core_TC
36265	Streptomyces avermitilis MA 4680	47190	0.0714286	TERM	4380827	0	0	4.14079	2.0499	8.28157	3.0499	D_Non-core_TC
36266	Streptomyces avermitilis MA 4680	9243	0.380952	TERM	4379871	0	0	1.01471	0.0210722	14.206	3.82843	D_Non-core_TC
36267	Streptomyces avermitilis MA 4680	62653	0	TERM	4377676	0	0	0	0	0	0	D_Non-core_TC
36268	Streptomyces avermitilis MA 4680	19789	0.166667	TERM	4376838	0	0	281.15	8.1352	342.918	8.42172	D_Non-core_TC
36269	Streptomyces avermitilis MA 4680	22844	0.190476	TERM	4375083	0	0	219.344	7.77705	392.055	8.61491	D_Non-core_TC
36270	Streptomyces avermitilis MA 4680	21601	0.269841	TERM	4373875	0	0	1.4881	0.573467	2.97619	1.57347	D_Non-core_TC
36271	Streptomyces avermitilis MA 4680	15263	0.31746	TERM	4372547	0	0	3.62319	1.85726	12.0773	3.59423	D_Non-core_TC
36272	Streptomyces avermitilis MA 4680	20139	0.15873	TERM	4371619	0	0	0	0	0	0	D_Non-core_TC
36273	Streptomyces avermitilis MA 4680	531	0.706349	TERM	4371238	0	0	0	0	0	0	D_Non-core_TC
36274	Streptomyces avermitilis MA 4680	62853	0	TERM	4370431	0	0	0	0	0	0	D_Non-core_TC
36275	Streptomyces avermitilis MA 4680	55695	0.00793651	TERM	4369628	0	0	15.9884	3.99895	67.8295	6.08384	D_Non-core_TC
36276	Streptomyces avermitilis MA 4680	63037	0	TERM	4367579	0	0	5.74713	2.52284	11.4943	3.52284	D_Non-core_TC
36277	Streptomyces avermitilis MA 4680	62944	0	TERM	4367224	0	0	0	0	3.14465	1.6529	D_Non-core_TC
36278	Streptomyces avermitilis MA 4680	902	1	TERM	4366467	0	0	347.418	8.44053	511.737	8.99926	D_Non-core_TC
36279	Streptomyces avermitilis MA 4680	63258	0	TERM	4365828	0	0	5.46448	2.45008	16.3934	4.03505	D_Non-core_TC
36280	Streptomyces avermitilis MA 4680	233	1	TERM	4365430	0	0	316.785	8.30736	248.227	7.95552	D_Non-core_TC
36281	Streptomyces avermitilis MA 4680	392	0.730159	TERM	4364478	0	0	233.88	7.86962	147.541	7.20497	D_Non-core_TC
36282	Streptomyces avermitilis MA 4680	5450	0.47619	TERM	4363451	0	0	76.1155	6.25012	68.2415	6.09258	D_Non-core_TC
36283	Streptomyces avermitilis MA 4680	62850	0	TERM	4363119	0	0	60.9756	5.93016	10.8401	3.43831	D_Non-core_TC
36284	Streptomyces avermitilis MA 4680	233	1	TERM	4362194	0	0	79.3951	6.31098	22.6843	4.50362	D_Non-core_TC
36285	Streptomyces avermitilis MA 4680	9356	0.111111	TERM	4360431	0	0	135.566	7.08285	92.504	6.53144	D_Non-core_TC
36286	Streptomyces avermitilis MA 4680	63111	0	TERM	4359704	0	0	148.594	7.21524	108.434	6.76067	D_Non-core_TC
36287	Streptomyces avermitilis MA 4680	7753	0.968254	TERM	4359386	0	0	128.049	7.00055	65.0407	6.02327	D_Non-core_TC
36288	Streptomyces avermitilis MA 4680	6391	0.849206	TERM	4358448	0	0	40.6977	5.34687	34.8837	5.12448	D_Non-core_TC
36289	Streptomyces avermitilis MA 4680	62510	0	TERM	4357173	0	0	11.4943	3.52284	0	0	D_Non-core_TC
36290	Streptomyces avermitilis MA 4680	11368	0.325397	TERM	4356820	0	0	13.8408	3.79086	34.6021	5.11279	D_Non-core_TC
36291	Streptomyces avermitilis MA 4680	63034	0	TERM	4355499	0	0	9.45626	3.24127	18.9125	4.24127	D_Non-core_TC
36292	Streptomyces avermitilis MA 4680	62770	0	TERM	4354847	0	0	43.573	5.44536	139.434	7.12343	D_Non-core_TC
36293	Streptomyces avermitilis MA 4680	63044	0	TERM	4354078	0	0	0	0	8.33333	3.05889	D_Non-core_TC
36294	Streptomyces avermitilis MA 4680	62619	0	TERM	4353747	0	0	0	0	0	0	D_Non-core_TC
36295	Streptomyces avermitilis MA 4680	63254	0	TERM	4353202	0	0	0.852515	-0.230203	3.41006	1.7698	D_Non-core_TC
36296	Streptomyces avermitilis MA 4680	12370	0.309524	TERM	4351743	0	0	23.2558	4.53952	62.0155	5.95456	D_Non-core_TC
36297	Streptomyces avermitilis MA 4680	10520	0.52381	TERM	4351222	0	0	23.2288	4.53784	16.2602	4.02327	D_Non-core_TC
36298	Streptomyces avermitilis MA 4680	658	0.936508	TERM	4350019	0	0	13.4983	3.75471	22.4972	4.49167	D_Non-core_TC
36299	Streptomyces avermitilis MA 4680	11485	0.579365	TERM	4346855	0	0	103.501	6.6935	121.766	6.92796	D_Non-core_TC
36300	Streptomyces avermitilis MA 4680	1125	0.97619	TERM	4345807	0	0	103.376	6.69175	223.629	7.80496	D_Non-core_TC
36301	Streptomyces avermitilis MA 4680	2584	1	TERM	4345062	0	0	43.75	5.45121	38.8889	5.28129	D_Non-core_TC
36302	Streptomyces avermitilis MA 4680	9379	0.031746	TERM	4343606	0	0	12.4378	3.63666	2.48756	1.31473	D_Non-core_TC
36303	Streptomyces avermitilis MA 4680	3228	0.119048	TERM	4343126	0	0	42.9688	5.42522	35.8073	5.16218	D_Non-core_TC
36304	Streptomyces avermitilis MA 4680	9386	0.0555556	TERM	4341487	0	0	27.5482	4.78389	17.9063	4.1624	D_Non-core_TC
36305	Streptomyces avermitilis MA 4680	4202	0.952381	TERM	4339640	0	0	6.75676	2.75633	6.75676	2.75633	D_Non-core_TC
36306	Streptomyces avermitilis MA 4680	8786	0.68254	TERM	4338936	0	0	20.6553	4.36844	31.339	4.96989	D_Non-core_TC
36307	Streptomyces avermitilis MA 4680	902	1	TERM	4337424	0	0	106.501	6.73472	167.358	7.3868	D_Non-core_TC
36308	Streptomyces avermitilis MA 4680	1217	0.674603	TERM	4336554	0	0	58.642	5.87386	49.3827	5.62593	D_Non-core_TC
36309	Streptomyces avermitilis MA 4680	62809	0	TERM	4335371	0	0	0	0	0	0	D_Non-core_TC
36310	Streptomyces avermitilis MA 4680	63221	0	TERM	4334977	0	0	0	0	0	0	D_Non-core_TC
36311	Streptomyces avermitilis MA 4680	62838	0	TERM	4334321	0	0	0	0	3.92157	1.97143	D_Non-core_TC
36312	Streptomyces avermitilis MA 4680	629	0.626984	TERM	4333315	0	0	5689.35	12.474	1261.17	10.3005	D_Non-core_TC
36313	Streptomyces avermitilis MA 4680	1616	0.0793651	TERM	4331508	0	0	18.7135	4.226	7.01754	2.81097	D_Non-core_TC
36314	Streptomyces avermitilis MA 4680	16869	0.563492	TERM	4330365	0	0	447.636	8.80618	1917.41	10.9049	D_Non-core_TC
36315	Streptomyces avermitilis MA 4680	62576	0	TERM	4328164	0	0	1160.78	10.1809	3945.1	11.9458	D_Non-core_TC
36316	Streptomyces avermitilis MA 4680	62456	0	TERM	4327467	0	0	0	0	0	0	D_Non-core_TC
36317	Streptomyces avermitilis MA 4680	18551	0.301587	TERM	4327329	1	0	21.0526	4.39593	256.725	8.00408	D_Non-core_TC
36318	Streptomyces avermitilis MA 4680	63312	0.015873	TERM	4325401	1	0	283.333	8.14636	979.167	9.93541	D_Non-core_TC
36319	Streptomyces avermitilis MA 4680	2685	0.428571	TERM	4324936	1	0	4.03551	2.01275	6.45682	2.69082	D_Non-core_TC
36320	Streptomyces avermitilis MA 4680	31948	0.015873	TERM	4323399	1	0	3.78788	1.92139	9.4697	3.24332	D_Non-core_TC
36321	Streptomyces avermitilis MA 4680	5925	0.825397	TERM	4322816	1	0	3.53669	1.8224	14.1468	3.8224	D_Non-core_TC
36322	Streptomyces avermitilis MA 4680	14146	0.698413	TERM	4321689	1	0	11.4943	3.52284	60.3448	5.91516	D_Non-core_TC
36323	Streptomyces avermitilis MA 4680	13337	0.373016	TERM	4321081	1	0	104.762	6.71097	428.571	8.74339	D_Non-core_TC
36324	Streptomyces avermitilis MA 4680	1686	0.436508	TERM	4320667	1	0	5.60224	2.486	22.409	4.486	D_Non-core_TC
36325	Streptomyces avermitilis MA 4680	18201	0.579365	TERM	4320314	1	0	12.5786	3.6529	18.8679	4.23786	D_Non-core_TC
36326	Streptomyces avermitilis MA 4680	63046	0	TERM	4319829	1	0	50.1792	5.64902	57.3477	5.84166	D_Non-core_TC
36327	Streptomyces avermitilis MA 4680	24785	0.031746	TERM	4319168	1	0	4.69484	2.23107	0	0	D_Non-core_TC
36328	Streptomyces avermitilis MA 4680	24422	0.00793651	TERM	4318838	1	0	100	6.64386	166.667	7.38082	D_Non-core_TC
36329	Streptomyces avermitilis MA 4680	13751	0.888889	TERM	4318548	1	0	0	0	11.4943	3.52284	D_Non-core_TC
36330	Streptomyces avermitilis MA 4680	38599	0.150794	TERM	4317753	1	0	70.1754	6.13289	280.702	8.13289	D_Non-core_TC
36331	Streptomyces avermitilis MA 4680	11461	0.357143	TERM	4316778	1	0	46.2287	5.53072	121.655	6.92665	D_Non-core_TC
36332	Streptomyces avermitilis MA 4680	17	0.706349	TERM	4315751	1	0	13.0719	3.7084	27.7778	4.79586	D_Non-core_TC
36333	Streptomyces avermitilis MA 4680	42365	0.031746	TERM	4314166	1	0	632.302	9.30447	577.32	9.17323	D_Non-core_TC
36334	Streptomyces avermitilis MA 4680	27183	0.126984	TERM	4313771	1	0	745.763	9.54257	745.763	9.54257	D_Non-core_TC
36335	Streptomyces avermitilis MA 4680	8921	0.15873	TERM	4313301	1	0	437.092	8.77179	573.529	9.16372	D_Non-core_TC
36336	Streptomyces avermitilis MA 4680	42148	0.0396825	TERM	4311751	1	0	135.531	7.08248	183.15	7.51688	D_Non-core_TC
36337	Streptomyces avermitilis MA 4680	2593	0.896825	TERM	4309834	1	0	109.059	6.76896	233.069	7.86462	D_Non-core_TC
36338	Streptomyces avermitilis MA 4680	7202	1	TERM	4308511	1	0	4568.63	12.1575	24892.2	14.6034	D_Non-core_TC
36339	Streptomyces avermitilis MA 4680	62454	0	TERM	4308250	1	0	0	0	6.23053	2.63935	D_Non-core_TC
36340	Streptomyces avermitilis MA 4680	15642	0.365079	TERM	4307680	1	0	12.7451	3.67187	2725.49	11.4123	D_Non-core_TC
36341	Streptomyces avermitilis MA 4680	6830	0.230159	TERM	4306390	1	0	11.3159	3.50028	13.579	3.76331	D_Non-core_TC
36342	Streptomyces avermitilis MA 4680	8016	0.873016	TERM	4302826	1	0	772.487	9.59337	1092.59	10.0935	D_Non-core_TC
36343	Streptomyces avermitilis MA 4680	20643	0.174603	TERM	4302449	1	0	233.333	7.86625	500	8.96578	D_Non-core_TC
36344	Streptomyces avermitilis MA 4680	19812	0.0555556	TERM	4302058	1	0	254.059	7.98902	693.41	9.43756	D_Non-core_TC
36345	Streptomyces avermitilis MA 4680	29597	0.0238095	TERM	4301015	1	0	112.077	6.80835	255.072	7.99476	D_Non-core_TC
36346	Streptomyces avermitilis MA 4680	29400	0.0238095	TERM	4299984	1	0	84.2912	6.39731	176.245	7.46144	D_Non-core_TC
36347	Streptomyces avermitilis MA 4680	5998	0.793651	TERM	4299161	1	0	168.148	7.39359	410.37	8.68078	D_Non-core_TC
36348	Streptomyces avermitilis MA 4680	11096	0.0396825	TERM	4297803	1	0	160.558	7.32695	419.721	8.71329	D_Non-core_TC
36349	Streptomyces avermitilis MA 4680	62804	0.00793651	TERM	4296615	1	0	118.983	6.89461	207.084	7.69408	D_Non-core_TC
36350	Streptomyces avermitilis MA 4680	9275	0.0238095	TERM	4294744	1	0	0	0	7.75194	2.95456	D_Non-core_TC
36351	Streptomyces avermitilis MA 4680	44366	0.015873	TERM	4294488	1	0	9.61538	3.26534	18.4295	4.20394	D_Non-core_TC
36352	Streptomyces avermitilis MA 4680	62698	0.00793651	TERM	4293244	1	0	2.1966	1.13527	18.6711	4.22273	D_Non-core_TC
36353	Streptomyces avermitilis MA 4680	51	0.984127	TERM	4291427	1	0	6.53595	2.7084	49.0196	5.61529	D_Non-core_TC
36354	Streptomyces avermitilis MA 4680	62672	0	TERM	4290492	1	0	5.42005	2.43831	33.8753	5.08216	D_Non-core_TC
36355	Streptomyces avermitilis MA 4680	27924	0.18254	TERM	4289758	1	0	0	0	12.6984	3.66658	D_Non-core_TC
36356	Streptomyces avermitilis MA 4680	62686	0	TERM	4288820	1	0	0	0	12.012	3.58641	D_Non-core_TC
36357	Streptomyces avermitilis MA 4680	10703	0.293651	TERM	4288095	1	0	0.775194	-0.367371	10.8527	3.43998	D_Non-core_TC
36358	Streptomyces avermitilis MA 4680	126	0.992063	TERM	4286809	1	0	0.642261	-0.638769	11.2396	3.49051	D_Non-core_TC
36359	Streptomyces avermitilis MA 4680	62840	0	TERM	4283685	1	0	0	0	10.4348	3.38333	D_Non-core_TC
36360	Streptomyces avermitilis MA 4680	62907	0	TERM	4281956	1	0	0.582751	-0.77905	6.41026	2.68038	D_Non-core_TC
36361	Streptomyces avermitilis MA 4680	134	0.992063	TERM	4278513	1	0	0	0	3.3389	1.73937	D_Non-core_TC
36362	Streptomyces avermitilis MA 4680	62615	0.00793651	TERM	4276540	1	0	2.45098	1.29336	17.1569	4.10071	D_Non-core_TC
36363	Streptomyces avermitilis MA 4680	63140	0.0238095	TERM	4274150	1	0	5.74713	2.52284	5.74713	2.52284	D_Non-core_TC
36364	Streptomyces avermitilis MA 4680	62534	0.00793651	TERM	4273151	1	0	29.4118	4.87832	259.804	8.02128	D_Non-core_TC
36365	Streptomyces avermitilis MA 4680	23662	0.047619	TERM	4272897	1	0	193.651	7.59731	393.651	8.62077	D_Non-core_TC
36366	Streptomyces avermitilis MA 4680	48	0.984127	TERM	4272222	1	0	9.00901	3.17137	18.018	4.17137	D_Non-core_TC
36367	Streptomyces avermitilis MA 4680	62598	0	TERM	4272004	1	0	0	0	0	0	D_Non-core_TC
36368	Streptomyces avermitilis MA 4680	63128	0	TERM	4271888	1	0	3.62976	1.85988	4.23472	2.08227	D_Non-core_TC
36369	Streptomyces avermitilis MA 4680	24128	0.142857	TERM	4270233	1	0	0	0	0	0	D_Non-core_TC
36370	Streptomyces avermitilis MA 4680	62683	0	TERM	4268644	1	0	0	0	0.449843	-1.15251	D_Non-core_TC
36371	Streptomyces avermitilis MA 4680	63240	0	TERM	4266425	1	0	0.609385	-0.714575	1.82815	0.870387	D_Non-core_TC
36372	Streptomyces avermitilis MA 4680	51	0.984127	TERM	4264738	1	0	5.01253	2.32554	0	0	D_Non-core_TC
36373	Streptomyces avermitilis MA 4680	62854	0	TERM	4263421	1	0	0	0	0	0	D_Non-core_TC
36374	Streptomyces avermitilis MA 4680	62514	0	TERM	4262843	1	0	4.42478	2.14561	30.9735	4.95296	D_Non-core_TC
36375	Streptomyces avermitilis MA 4680	62761	0	TERM	4261296	1	0	4.44444	2.152	17.7778	4.152	D_Non-core_TC
36376	Streptomyces avermitilis MA 4680	63248	0	TERM	4260871	1	0	2.83086	1.50124	4.954	2.30859	D_Non-core_TC
36377	Streptomyces avermitilis MA 4680	126	0.992063	TERM	4259421	0	0	3.69004	1.88364	8.61009	3.10603	D_Non-core_TC
36378	Streptomyces avermitilis MA 4680	62481	0.00793651	TERM	4257775	0	0	10.7181	3.42198	33.2262	5.05425	D_Non-core_TC
36379	Streptomyces avermitilis MA 4680	63028	0	TERM	4256839	0	0	4.05885	2.02107	20.2943	4.343	D_Non-core_TC
36380	Streptomyces avermitilis MA 4680	11719	0.0634921	TERM	4254866	0	0	3.11526	1.63935	17.9128	4.16292	D_Non-core_TC
36381	Streptomyces avermitilis MA 4680	62707	0	TERM	4253551	0	0	0	0	16.0643	4.00578	D_Non-core_TC
36382	Streptomyces avermitilis MA 4680	63274	0	TERM	4253306	0	0	4.329	2.11404	11.9048	3.57347	D_Non-core_TC
36383	Streptomyces avermitilis MA 4680	62783	0	TERM	4250447	0	0	0	0	21.7865	4.44536	D_Non-core_TC
36384	Streptomyces avermitilis MA 4680	62778	0	TERM	4249244	0	0	3.62319	1.85726	12.94	3.69376	D_Non-core_TC
36385	Streptomyces avermitilis MA 4680	29286	0.0793651	TERM	4247313	0	0	1.66389	0.734563	12.2019	3.60903	D_Non-core_TC
36386	Streptomyces avermitilis MA 4680	63071	0	TERM	4245046	0	0	13.3929	3.74339	23.8095	4.57347	D_Non-core_TC
36387	Streptomyces avermitilis MA 4680	63211	0	TERM	4243698	0	0	72.0721	6.17137	139.64	7.12556	D_Non-core_TC
36388	Streptomyces avermitilis MA 4680	63004	0	TERM	4243473	0	0	155.983	7.28524	403.846	8.65766	D_Non-core_TC
36389	Streptomyces avermitilis MA 4680	63253	0	TERM	4242414	0	0	51.2821	5.68038	250	7.96578	D_Non-core_TC
36390	Streptomyces avermitilis MA 4680	520	0.904762	TERM	4242254	0	0	14.4928	3.85726	27.9503	4.80479	D_Non-core_TC
36391	Streptomyces avermitilis MA 4680	1886	0.119048	TERM	4240936	0	0	0	0	4.97512	2.31473	D_Non-core_TC
36392	Streptomyces avermitilis MA 4680	62996	0	TERM	4240343	0	0	5.03356	2.33158	8.94855	3.16165	D_Non-core_TC
36393	Streptomyces avermitilis MA 4680	17239	0.642857	TERM	4238200	0	0	64.1822	6.0041	69.3582	6.11599	D_Non-core_TC
36394	Streptomyces avermitilis MA 4680	5508	0.531746	TERM	4236807	0	0	13.8889	3.79586	243.056	7.92514	D_Non-core_TC
36395	Streptomyces avermitilis MA 4680	11485	0.579365	TERM	4235508	0	0	241.379	7.91516	329.502	8.36414	D_Non-core_TC
36396	Streptomyces avermitilis MA 4680	15055	0.460317	TERM	4234357	0	0	0	0	0	0	D_Non-core_TC
36397	Streptomyces avermitilis MA 4680	21469	0.253968	TERM	4233057	0	0	111.458	6.80036	112.5	6.81378	D_Non-core_TC
36398	Streptomyces avermitilis MA 4680	62871	0	TERM	4231705	0	0	0	0	0	0	D_Non-core_TC
36399	Streptomyces avermitilis MA 4680	2783	0.666667	TERM	4231254	0	0	32	5	179.556	7.48829	D_Non-core_TC
36400	Streptomyces avermitilis MA 4680	1961	0.412698	TERM	4229944	0	0	201.646	7.65568	96.0219	6.58529	D_Non-core_TC
36401	Streptomyces avermitilis MA 4680	4782	0.166667	TERM	4229126	0	0	190.476	7.57347	141.696	7.14665	D_Non-core_TC
36402	Streptomyces avermitilis MA 4680	14724	0.492063	TERM	4228115	0	0	26.4228	4.72371	20.3252	4.3452	D_Non-core_TC
36403	Streptomyces avermitilis MA 4680	514	0.833333	TERM	4226478	0	0	3345.45	11.708	3248.48	11.6656	D_Non-core_TC
36404	Streptomyces avermitilis MA 4680	17052	0.0793651	TERM	4225911	0	0	40.5157	5.34041	106.814	6.73896	D_Non-core_TC
36405	Streptomyces avermitilis MA 4680	23447	0.0873016	TERM	4224851	0	0	6.15006	2.6206	15.7442	3.97674	D_Non-core_TC
36406	Streptomyces avermitilis MA 4680	1493	0.896825	TERM	4220657	0	0	3.0581	1.61264	13.7615	3.78256	D_Non-core_TC
36407	Streptomyces avermitilis MA 4680	12118	0.150794	TERM	4219051	0	0	40.8163	5.35107	219.955	7.78106	D_Non-core_TC
36408	Streptomyces avermitilis MA 4680	12738	0.547619	TERM	4218280	0	0	20.2851	4.34235	48.2456	5.59233	D_Non-core_TC
36409	Streptomyces avermitilis MA 4680	4532	0.0555556	TERM	4216167	0	0	32.5203	5.02327	58.5366	5.87127	D_Non-core_TC
36410	Streptomyces avermitilis MA 4680	62506	0	TERM	4215523	0	0	8.54701	3.09542	85.4701	6.41735	D_Non-core_TC
36411	Streptomyces avermitilis MA 4680	62459	0	TERM	4215289	0	0	92.2619	6.52766	125	6.96578	D_Non-core_TC
36412	Streptomyces avermitilis MA 4680	7202	1	TERM	4214318	0	0	26181.4	14.6763	56799	15.7936	D_Non-core_TC
36413	Streptomyces avermitilis MA 4680	34975	0.111111	TERM	4213619	0	0	1102.15	10.1061	1838.71	10.8445	D_Non-core_TC
36414	Streptomyces avermitilis MA 4680	9484	0.880952	TERM	4212740	0	0	927.35	9.85697	957.265	9.90277	D_Non-core_TC
36415	Streptomyces avermitilis MA 4680	2273	1	TERM	4211676	0	0	2770.83	11.4361	675.347	9.39949	D_Non-core_TC
36416	Streptomyces avermitilis MA 4680	30125	0.0952381	TERM	4210925	0	0	923.077	9.85031	23974.4	14.5492	D_Non-core_TC
36417	Streptomyces avermitilis MA 4680	63008	0	TERM	4210143	0	0	36.036	5.17137	76.5766	6.25883	D_Non-core_TC
36418	Streptomyces avermitilis MA 4680	1653	0.809524	TERM	4209107	0	0	72.327	6.17646	371.069	8.53554	D_Non-core_TC
36419	Streptomyces avermitilis MA 4680	7163	0.873016	TERM	4208318	0	0	348.765	8.44611	1027.78	10.0053	D_Non-core_TC
36420	Streptomyces avermitilis MA 4680	63247	0	TERM	4207545	0	0	29.8507	4.8997	64.6766	6.01517	D_Non-core_TC
36421	Streptomyces avermitilis MA 4680	9615	0.404762	TERM	4207303	0	0	27.5689	4.78497	50.1253	5.64747	D_Non-core_TC
36422	Streptomyces avermitilis MA 4680	8388	0.428571	TERM	4206777	0	0	41.6667	5.38082	19.3798	4.27649	D_Non-core_TC
36423	Streptomyces avermitilis MA 4680	16965	0.285714	TERM	4205535	0	0	241.379	7.91516	434.866	8.76443	D_Non-core_TC
36424	Streptomyces avermitilis MA 4680	10816	0.769841	TERM	4204508	0	0	278.539	8.12173	295.89	8.20892	D_Non-core_TC
36425	Streptomyces avermitilis MA 4680	520	0.904762	TERM	4203106	0	0	241.345	7.91495	747.774	9.54646	D_Non-core_TC
36426	Streptomyces avermitilis MA 4680	1817	0.309524	TERM	4201333	0	0	105.919	6.72682	59.19	5.88728	D_Non-core_TC
36427	Streptomyces avermitilis MA 4680	45030	0.047619	TERM	4200949	0	0	240.597	7.91047	168.612	7.39757	D_Non-core_TC
36428	Streptomyces avermitilis MA 4680	35643	0.0873016	TERM	4199246	0	0	881.081	9.78313	425.225	8.73208	D_Non-core_TC
36429	Streptomyces avermitilis MA 4680	289	0.174603	TERM	4198295	0	0	12.7796	3.67577	42.5985	5.41273	D_Non-core_TC
36430	Streptomyces avermitilis MA 4680	1141	1	TERM	4197360	0	0	19.4805	4.28396	73.5931	6.2015	D_Non-core_TC
36431	Streptomyces avermitilis MA 4680	1283	0.904762	TERM	4196276	0	0	54.9828	5.78091	190.722	7.57532	D_Non-core_TC
36432	Streptomyces avermitilis MA 4680	1892	0.753968	TERM	4195444	0	0	13.0208	3.70275	52.0833	5.70275	D_Non-core_TC
36433	Streptomyces avermitilis MA 4680	62556	0	TERM	4194414	0	0	21.2766	4.4112	28.3688	4.82623	D_Non-core_TC
36434	Streptomyces avermitilis MA 4680	17136	0.18254	TERM	4194283	0	0	10.6101	3.40736	15.9151	3.99233	D_Non-core_TC
36435	Streptomyces avermitilis MA 4680	2267	0.984127	TERM	4193035	0	0	328.179	8.35834	206.186	7.6878	D_Non-core_TC
36436	Streptomyces avermitilis MA 4680	522	0.992063	TERM	4192221	0	0	108.007	6.75499	54.0037	5.75499	D_Non-core_TC
36437	Streptomyces avermitilis MA 4680	779	0.531746	TERM	4191418	0	0	19.1847	4.26188	52.7578	5.72131	D_Non-core_TC
36438	Streptomyces avermitilis MA 4680	4582	0.5	TERM	4190992	0	0	18.5582	4.21398	75.6602	6.24146	D_Non-core_TC
36439	Streptomyces avermitilis MA 4680	63242	0	TERM	4189487	0	0	25.641	4.68038	115.385	6.85031	D_Non-core_TC
36440	Streptomyces avermitilis MA 4680	62787	0	TERM	4189326	0	0	12.8205	3.68038	44.8718	5.48774	D_Non-core_TC
36441	Streptomyces avermitilis MA 4680	3114	0.880952	TERM	4188872	0	0	20.9268	4.38728	28.4006	4.82785	D_Non-core_TC
36442	Streptomyces avermitilis MA 4680	4121	0.888889	TERM	4188179	0	0	2.75482	1.46196	7.34619	2.877	D_Non-core_TC
36443	Streptomyces avermitilis MA 4680	5953	0.873016	TERM	4186005	0	0	3.6036	1.84944	4.8048	2.26448	D_Non-core_TC
36444	Streptomyces avermitilis MA 4680	2319	0.484127	TERM	4183985	0	0	8.23045	3.04097	0	0	D_Non-core_TC
36445	Streptomyces avermitilis MA 4680	2962	0.992063	TERM	4183065	0	0	72.9927	6.18968	85.1582	6.41207	D_Non-core_TC
36446	Streptomyces avermitilis MA 4680	14539	0.484127	TERM	4182653	0	0	115.108	6.84684	116.707	6.86674	D_Non-core_TC
36447	Streptomyces avermitilis MA 4680	15730	0.404762	TERM	4181406	0	0	293.532	8.19738	281.095	8.13491	D_Non-core_TC
36448	Streptomyces avermitilis MA 4680	658	0.936508	TERM	4180211	0	0	40.7407	5.3484	90.9465	6.50695	D_Non-core_TC
36449	Streptomyces avermitilis MA 4680	63160	0	TERM	4177519	0	0	2.89855	1.53533	14.4928	3.85726	D_Non-core_TC
36450	Streptomyces avermitilis MA 4680	63079	0	TERM	4176833	0	0	0.798642	-0.324379	4.79185	2.26058	D_Non-core_TC
36451	Streptomyces avermitilis MA 4680	62423	0	TERM	4166820	0	0	0	0	2.54453	1.3474	D_Non-core_TC
36452	Streptomyces avermitilis MA 4680	54989	0.015873	TERM	4165252	1	0	0	0	4.62963	2.2109	D_Non-core_TC
36453	Streptomyces avermitilis MA 4680	63183	0	TERM	4164392	1	0	3.61412	1.85365	14.4565	3.85365	D_Non-core_TC
36454	Streptomyces avermitilis MA 4680	62824	0	TERM	4160799	1	0	1.554	0.635988	6.21601	2.63599	D_Non-core_TC
36455	Streptomyces avermitilis MA 4680	6627	0.626984	TERM	4158184	1	0	28.2486	4.82011	42.3729	5.40507	D_Non-core_TC
36456	Streptomyces avermitilis MA 4680	16265	0.484127	TERM	4157480	1	0	44.6128	5.47939	62.2896	5.96092	D_Non-core_TC
36457	Streptomyces avermitilis MA 4680	1068	1	TERM	4156095	1	0	3.25733	1.70369	4.34311	2.11873	D_Non-core_TC
36458	Streptomyces avermitilis MA 4680	10933	0.97619	TERM	4155178	1	0	1.29199	0.369595	2.58398	1.36959	D_Non-core_TC
36459	Streptomyces avermitilis MA 4680	5805	0.380952	TERM	4153810	1	0	41.7124	5.3824	110.135	6.78313	D_Non-core_TC
36460	Streptomyces avermitilis MA 4680	233	1	TERM	4151031	1	0	8.47458	3.08314	112.994	6.82011	D_Non-core_TC
36461	Streptomyces avermitilis MA 4680	63093	0	TERM	4149827	1	0	2.17865	1.12343	82.7887	6.37136	D_Non-core_TC
36462	Streptomyces avermitilis MA 4680	371	0.285714	TERM	4149343	1	0	14.0845	3.81604	213.615	7.73887	D_Non-core_TC
36463	Streptomyces avermitilis MA 4680	126	0.992063	TERM	4148098	1	0	1.51745	0.60165	17.0292	4.08994	D_Non-core_TC
36464	Streptomyces avermitilis MA 4680	126	0.992063	TERM	4136185	1	0	1.22863	0.297053	22.0085	4.45999	D_Non-core_TC
36465	Streptomyces avermitilis MA 4680	63236	0.00793651	TERM	4117469	1	0	3.83142	1.93788	159.962	7.32158	D_Non-core_TC
36466	Streptomyces avermitilis MA 4680	8100	0.888889	TERM	4116342	1	0	47.4106	5.56714	389.497	8.60547	D_Non-core_TC
36467	Streptomyces avermitilis MA 4680	63250	0.00793651	TERM	4114820	1	0	2.95199	1.56169	12.4104	3.63348	D_Non-core_TC
36468	Streptomyces avermitilis MA 4680	126	0.992063	TERM	4098044	1	0	6.28158	2.65113	29.0864	4.86227	D_Non-core_TC
36469	Streptomyces avermitilis MA 4680	62923	0.015873	TERM	4083133	1	0	5.64972	2.49818	62.1469	5.95761	D_Non-core_TC
36470	Streptomyces avermitilis MA 4680	6150	0.904762	TERM	4082323	1	0	13.4003	3.7442	74.5394	6.21993	D_Non-core_TC
36471	Streptomyces avermitilis MA 4680	2111	0.833333	TERM	4080160	1	0	4.44444	2.152	77.7778	6.28129	D_Non-core_TC
36472	Streptomyces avermitilis MA 4680	26666	0.18254	TERM	4079084	1	0	29.5617	4.88566	202.854	7.6643	D_Non-core_TC
36473	Streptomyces avermitilis MA 4680	2519	0.849206	TERM	4078050	1	0	2.94985	1.56064	38.3481	5.26108	D_Non-core_TC
36474	Streptomyces avermitilis MA 4680	5008	0.579365	TERM	4077311	1	0	4.96454	2.31166	58.8652	5.87934	D_Non-core_TC
36475	Streptomyces avermitilis MA 4680	9210	0.047619	TERM	4075905	1	0	5.16796	2.36959	183.463	7.51934	D_Non-core_TC
36476	Streptomyces avermitilis MA 4680	2968	0.126984	TERM	4075045	1	0	3.83142	1.93788	107.28	6.74523	D_Non-core_TC
36477	Streptomyces avermitilis MA 4680	51	0.984127	TERM	4073764	1	0	58.4329	5.86871	257.636	8.00919	D_Non-core_TC
36478	Streptomyces avermitilis MA 4680	62708	0	TERM	4072978	1	0	0	0	0	0	D_Non-core_TC
36479	Streptomyces avermitilis MA 4680	15570	0.357143	TERM	4072660	1	0	113.636	6.82828	188.763	7.56043	D_Non-core_TC
36480	Streptomyces avermitilis MA 4680	8834	0.896825	TERM	4071063	1	0	142.29	7.15269	373.016	8.54309	D_Non-core_TC
36481	Streptomyces avermitilis MA 4680	5018	0.428571	TERM	4069077	1	0	343.333	8.42347	1161.67	10.182	D_Non-core_TC
36482	Streptomyces avermitilis MA 4680	13751	0.888889	TERM	4067697	1	0	1574.71	10.6209	8235.63	13.0077	D_Non-core_TC
36483	Streptomyces avermitilis MA 4680	63206	0	TERM	4067534	1	0	12.945	3.69432	12.945	3.69432	D_Non-core_TC
36484	Streptomyces avermitilis MA 4680	4883	0.68254	TERM	4067001	1	0	1263.16	10.3028	2959.06	11.5309	D_Non-core_TC
36485	Streptomyces avermitilis MA 4680	1080	0.928571	TERM	4066145	1	0	254.902	7.9938	421.569	8.71962	D_Non-core_TC
36486	Streptomyces avermitilis MA 4680	1679	0.936508	TERM	4065741	1	0	50.0864	5.64635	89.81	6.4888	D_Non-core_TC
36487	Streptomyces avermitilis MA 4680	16744	0.150794	TERM	4064302	0	0	197.917	7.62875	182.292	7.5101	D_Non-core_TC
36488	Streptomyces avermitilis MA 4680	1420	0.47619	TERM	4063943	0	0	25.5732	4.67656	79.3651	6.31043	D_Non-core_TC
36489	Streptomyces avermitilis MA 4680	16649	0.412698	TERM	4062383	0	0	8417.34	13.0391	33929.5	15.0503	D_Non-core_TC
36490	Streptomyces avermitilis MA 4680	4883	0.68254	TERM	4061630	0	0	8543.86	13.0607	8619.88	13.0735	D_Non-core_TC
36491	Streptomyces avermitilis MA 4680	310	1	TERM	4061340	0	0	253.521	7.98596	131.455	7.03843	D_Non-core_TC
36492	Streptomyces avermitilis MA 4680	9530	0.880952	TERM	4060780	0	0	45.4545	5.50635	385.281	8.58977	D_Non-core_TC
36493	Streptomyces avermitilis MA 4680	63103	0	TERM	4060110	0	0	36.5297	5.191	191.781	7.58331	D_Non-core_TC
36494	Streptomyces avermitilis MA 4680	7504	0.333333	TERM	4059742	0	0	19.8511	4.31115	87.6758	6.45411	D_Non-core_TC
36495	Streptomyces avermitilis MA 4680	18143	0.507937	TERM	4058252	0	0	6.76329	2.75772	11.5942	3.53533	D_Non-core_TC
36496	Streptomyces avermitilis MA 4680	21643	0.349206	TERM	4057221	0	0	1.0352	0.0499049	2.07039	1.0499	D_Non-core_TC
36497	Streptomyces avermitilis MA 4680	4949	0.84127	TERM	4056263	0	0	1.91205	0.935117	4.46144	2.15751	D_Non-core_TC
36498	Streptomyces avermitilis MA 4680	18608	0.507937	TERM	4054589	0	0	5.37634	2.42663	12.5448	3.64902	D_Non-core_TC
36499	Streptomyces avermitilis MA 4680	4994	0.515873	TERM	4053293	0	0	34.5168	5.10923	23.6686	4.5649	D_Non-core_TC
36500	Streptomyces avermitilis MA 4680	1592	0.634921	TERM	4052098	0	0	3.77074	1.91485	27.9035	4.80237	D_Non-core_TC
36501	Streptomyces avermitilis MA 4680	11474	0.698413	TERM	4049059	0	0	48.6618	5.60472	326.034	8.34888	D_Non-core_TC
36502	Streptomyces avermitilis MA 4680	62788	0	TERM	4048038	0	0	114.583	6.84025	72.9167	6.18818	D_Non-core_TC
36503	Streptomyces avermitilis MA 4680	15610	0.507937	TERM	4047850	0	0	162.273	7.34228	91.3884	6.51394	D_Non-core_TC
36504	Streptomyces avermitilis MA 4680	62869	0	TERM	4046036	0	0	0	0	0	0	D_Non-core_TC
36505	Streptomyces avermitilis MA 4680	3784	0.761905	TERM	4045614	0	0	0	0	0	0	D_Non-core_TC
36506	Streptomyces avermitilis MA 4680	14724	0.492063	TERM	4044288	0	0	5.08906	2.3474	16.5394	4.04784	D_Non-core_TC
36507	Streptomyces avermitilis MA 4680	12885	0.031746	TERM	4042471	0	0	151.248	7.24077	179.883	7.49091	D_Non-core_TC
36508	Streptomyces avermitilis MA 4680	62445	0	TERM	4041048	0	0	27.5081	4.78178	25.89	4.69432	D_Non-core_TC
36509	Streptomyces avermitilis MA 4680	62566	0	TERM	4040419	0	0	0	0	16.2602	4.02327	D_Non-core_TC
36510	Streptomyces avermitilis MA 4680	9000	0.611111	TERM	4039538	0	0	24.5262	4.61625	57.971	5.85726	D_Non-core_TC
36511	Streptomyces avermitilis MA 4680	11600	0.293651	TERM	4038551	0	0	115.849	6.85611	196.873	7.62112	D_Non-core_TC
36512	Streptomyces avermitilis MA 4680	16221	0.571429	TERM	4035741	0	0	164.42	7.36125	244.385	7.93301	D_Non-core_TC
36513	Streptomyces avermitilis MA 4680	33882	0.285714	TERM	4034616	0	0	87.6827	6.45422	114.127	6.83449	D_Non-core_TC
36514	Streptomyces avermitilis MA 4680	33468	0.285714	TERM	4033183	0	0	132.762	7.0527	145.61	7.18597	D_Non-core_TC
36515	Streptomyces avermitilis MA 4680	35162	0.269841	TERM	4031783	0	0	186.508	7.54309	220.238	7.78292	D_Non-core_TC
36516	Streptomyces avermitilis MA 4680	2593	0.896825	TERM	4031026	0	0	55.1948	5.78646	20.5628	4.36196	D_Non-core_TC
36517	Streptomyces avermitilis MA 4680	12373	0.420635	TERM	4029706	0	0	28.2486	4.82011	200.565	7.64793	D_Non-core_TC
36518	Streptomyces avermitilis MA 4680	1700	0.785714	TERM	4028806	0	0	54.2636	5.76191	2583.98	11.3354	D_Non-core_TC
36519	Streptomyces avermitilis MA 4680	5434	0.992063	TERM	4028288	0	0	161.698	7.33716	495.032	8.95138	D_Non-core_TC
36520	Streptomyces avermitilis MA 4680	1288	0.84127	TERM	4026980	0	0	666.667	9.38082	3163.17	11.6272	D_Non-core_TC
36521	Streptomyces avermitilis MA 4680	10666	0.515873	TERM	4026296	0	0	677.469	9.40401	719.136	9.49012	D_Non-core_TC
36522	Streptomyces avermitilis MA 4680	17706	0.261905	TERM	4024693	0	0	1007.58	9.97667	3101.01	11.5985	D_Non-core_TC
36523	Streptomyces avermitilis MA 4680	63192	0	TERM	4023781	0	0	22.4719	4.49005	164.794	7.36452	D_Non-core_TC
36524	Streptomyces avermitilis MA 4680	9513	0.0396825	TERM	4023522	0	0	40.1786	5.32835	285.714	8.15843	D_Non-core_TC
36525	Streptomyces avermitilis MA 4680	62745	0	TERM	4022854	0	0	23.4667	4.55254	307.733	8.26554	D_Non-core_TC
36526	Streptomyces avermitilis MA 4680	11666	0.801587	TERM	4020890	0	0	41.7802	5.38475	159.855	7.32062	D_Non-core_TC
36527	Streptomyces avermitilis MA 4680	2297	0.849206	TERM	4019395	0	0	13.8585	3.7927	32.8228	5.03662	D_Non-core_TC
36528	Streptomyces avermitilis MA 4680	15154	0.52381	TERM	4017739	0	0	9.78593	3.29071	31.8043	4.99115	D_Non-core_TC
36529	Streptomyces avermitilis MA 4680	13895	0.698413	TERM	4016023	0	0	54.5073	5.76838	150.943	7.23786	D_Non-core_TC
36530	Streptomyces avermitilis MA 4680	8853	0.492063	TERM	4015448	0	0	25.0284	4.6455	129.693	7.01895	D_Non-core_TC
36531	Streptomyces avermitilis MA 4680	14458	0.238095	TERM	4014214	0	0	0	0	28.2486	4.82011	D_Non-core_TC
36532	Streptomyces avermitilis MA 4680	9135	0.97619	TERM	4013820	0	0	76.1905	6.25154	250	7.96578	D_Non-core_TC
36533	Streptomyces avermitilis MA 4680	1142	0.928571	TERM	4013084	0	0	3196.79	11.6424	4088.35	11.9973	D_Non-core_TC
36534	Streptomyces avermitilis MA 4680	16395	0.293651	TERM	4012221	0	0	253.411	7.98534	29165.7	14.832	D_Non-core_TC
36535	Streptomyces avermitilis MA 4680	14232	0.507937	TERM	4011284	0	0	67.4157	6.07501	3579.59	11.8056	D_Non-core_TC
36536	Streptomyces avermitilis MA 4680	4657	0.97619	TERM	4009062	0	0	28.5344	4.83463	1062.91	10.0538	D_Non-core_TC
36537	Streptomyces avermitilis MA 4680	14019	0.507937	TERM	4007512	1	0	12.9032	3.68966	554.839	9.11592	D_Non-core_TC
36538	Streptomyces avermitilis MA 4680	62832	0	TERM	4005965	1	0	37.7358	5.23786	4148.43	12.0183	D_Non-core_TC
36539	Streptomyces avermitilis MA 4680	62771	0	TERM	4005174	1	0	36.5297	5.191	4557.08	12.1539	D_Non-core_TC
36540	Streptomyces avermitilis MA 4680	15275	0.380952	TERM	4004923	1	0	49.0196	5.61529	5277.31	12.3656	D_Non-core_TC
36541	Streptomyces avermitilis MA 4680	14265	0.357143	TERM	4004202	1	0	33.4412	5.06356	1380.8	10.4313	D_Non-core_TC
36542	Streptomyces avermitilis MA 4680	1123	0.944444	TERM	4003279	1	0	61.8401	5.95047	2420.81	11.2413	D_Non-core_TC
36543	Streptomyces avermitilis MA 4680	15297	0.436508	TERM	4002529	1	0	150.538	7.23398	580.645	9.18151	D_Non-core_TC
36544	Streptomyces avermitilis MA 4680	14760	0.134921	TERM	4001906	1	0	38.5675	5.26931	44.0771	5.46196	D_Non-core_TC
36545	Streptomyces avermitilis MA 4680	10965	0.888889	TERM	4001488	1	0	395.948	8.62917	1079.19	10.0757	D_Non-core_TC
36546	Streptomyces avermitilis MA 4680	2651	0.595238	TERM	4000785	1	0	4.16667	2.05889	77.7778	6.28129	D_Non-core_TC
36547	Streptomyces avermitilis MA 4680	8235	0.539683	TERM	3999229	1	0	4.09836	2.03505	106.557	6.73549	D_Non-core_TC
36548	Streptomyces avermitilis MA 4680	6000	0.595238	TERM	3998454	1	0	4.1876	2.06613	102.178	6.67493	D_Non-core_TC
36549	Streptomyces avermitilis MA 4680	50	0.84127	TERM	3996948	1	0	0	0	96.6184	6.59423	D_Non-core_TC
36550	Streptomyces avermitilis MA 4680	7721	0.595238	TERM	3995710	1	0	1.94553	0.96016	94.6822	6.56502	D_Non-core_TC
36551	Streptomyces avermitilis MA 4680	5650	0.587302	TERM	3994172	1	0	0	0	83.5763	6.38502	D_Non-core_TC
36552	Streptomyces avermitilis MA 4680	148	0.587302	TERM	3993147	1	0	1.85185	0.888969	140.741	7.1369	D_Non-core_TC
36553	Streptomyces avermitilis MA 4680	13891	0.222222	TERM	3991847	1	0	50.9126	5.66995	91.2584	6.51189	D_Non-core_TC
36554	Streptomyces avermitilis MA 4680	6531	0.492063	TERM	3989665	1	0	32.3054	5.0137	43.0739	5.42874	D_Non-core_TC
36555	Streptomyces avermitilis MA 4680	59	0.746032	TERM	3987571	1	0	41.8535	5.38728	68.7593	6.10348	D_Non-core_TC
36556	Streptomyces avermitilis MA 4680	1541	0.753968	TERM	3986142	1	0	14.629	3.87076	10.4493	3.38534	D_Non-core_TC
36557	Streptomyces avermitilis MA 4680	7409	0.753968	TERM	3985181	1	0	19.536	4.28806	14.652	3.87303	D_Non-core_TC
36558	Streptomyces avermitilis MA 4680	15376	0.547619	TERM	3984072	0	0	94.4444	6.56139	64.8148	6.01825	D_Non-core_TC
36559	Streptomyces avermitilis MA 4680	14208	0.261905	TERM	3982822	0	0	779.874	9.6071	5018.87	12.2931	D_Non-core_TC
36560	Streptomyces avermitilis MA 4680	11064	0.539683	TERM	3982063	0	0	520.614	9.02407	404.386	8.65959	D_Non-core_TC
36561	Streptomyces avermitilis MA 4680	10243	0.428571	TERM	3979755	0	0	2.442	1.28806	9.76801	3.28806	D_Non-core_TC
36562	Streptomyces avermitilis MA 4680	5461	0.301587	TERM	3978625	0	0	7.44879	2.89701	18.622	4.21893	D_Non-core_TC
36563	Streptomyces avermitilis MA 4680	4882	0.555556	TERM	3977502	0	0	2.51572	1.33097	20.1258	4.33097	D_Non-core_TC
36564	Streptomyces avermitilis MA 4680	1982	1	TERM	3976006	0	0	0.898473	-0.154454	112.758	6.81709	D_Non-core_TC
36565	Streptomyces avermitilis MA 4680	8978	0.753968	TERM	3973251	0	0	340.741	8.41253	1115.34	10.1233	D_Non-core_TC
36566	Streptomyces avermitilis MA 4680	2813	0.746032	TERM	3972065	0	0	27.5132	4.78205	35.9788	5.16908	D_Non-core_TC
36567	Streptomyces avermitilis MA 4680	33007	0.0952381	TERM	3970910	0	0	13.8889	3.79586	20.8333	4.38082	D_Non-core_TC
36568	Streptomyces avermitilis MA 4680	19643	0.111111	TERM	3970541	0	0	3.4904	1.80339	3.4904	1.80339	D_Non-core_TC
36569	Streptomyces avermitilis MA 4680	3633	0.690476	TERM	3969540	0	0	54.6448	5.77201	81.9672	6.35698	D_Non-core_TC
36570	Streptomyces avermitilis MA 4680	11351	0.309524	TERM	3969232	0	0	1.56128	0.64273	2.34192	1.22769	D_Non-core_TC
36571	Streptomyces avermitilis MA 4680	3701	0.293651	TERM	3967398	0	0	1.38313	0.467932	20.0553	4.32591	D_Non-core_TC
36572	Streptomyces avermitilis MA 4680	4228	0.293651	TERM	3965934	0	0	2.0202	1.0145	13.468	3.75147	D_Non-core_TC
36573	Streptomyces avermitilis MA 4680	19305	0.166667	TERM	3964317	0	0	112.593	6.81497	269.63	8.07484	D_Non-core_TC
36574	Streptomyces avermitilis MA 4680	19565	0.373016	TERM	3963492	0	0	567.219	9.14776	1329.65	10.3768	D_Non-core_TC
36575	Streptomyces avermitilis MA 4680	583	0.992063	TERM	3962420	0	0	285.714	8.15843	493.506	8.94693	D_Non-core_TC
36576	Streptomyces avermitilis MA 4680	19542	0.373016	TERM	3962029	0	0	794.788	9.63443	1199.78	10.2286	D_Non-core_TC
36577	Streptomyces avermitilis MA 4680	702	1	TERM	3961027	0	0	434.676	8.7638	1969.47	10.9436	D_Non-core_TC
36578	Streptomyces avermitilis MA 4680	1418	0.904762	TERM	3960088	0	0	386.946	8.59599	594.406	9.2153	D_Non-core_TC
36579	Streptomyces avermitilis MA 4680	7897	0.888889	TERM	3958863	0	0	73.8255	6.20605	88.3669	6.46543	D_Non-core_TC
36580	Streptomyces avermitilis MA 4680	702	1	TERM	3957910	0	0	254.321	7.99051	737.037	9.52559	D_Non-core_TC
36581	Streptomyces avermitilis MA 4680	5830	0.142857	TERM	3956796	0	0	6.66667	2.73697	21.6667	4.43741	D_Non-core_TC
36582	Streptomyces avermitilis MA 4680	5291	0.746032	TERM	3955527	0	0	47.7583	5.57768	193.957	7.59959	D_Non-core_TC
36583	Streptomyces avermitilis MA 4680	8104	0.357143	TERM	3953206	0	0	439.394	8.77937	261.364	8.02991	D_Non-core_TC
36584	Streptomyces avermitilis MA 4680	8900	0.722222	TERM	3952317	0	0	103.604	6.69493	153.153	7.25883	D_Non-core_TC
36585	Streptomyces avermitilis MA 4680	62726	0	TERM	3951708	0	0	328.767	8.36092	559.361	9.12764	D_Non-core_TC
36586	Streptomyces avermitilis MA 4680	21265	0.31746	TERM	3951132	0	0	26.8199	4.74523	42.7842	5.419	D_Non-core_TC
36587	Streptomyces avermitilis MA 4680	2727	0.857143	TERM	3949289	0	0	590.909	9.20679	207.792	7.699	D_Non-core_TC
36588	Streptomyces avermitilis MA 4680	14505	0.404762	TERM	3948210	0	0	382.292	8.57853	517.708	9.016	D_Non-core_TC
36589	Streptomyces avermitilis MA 4680	600	0.365079	TERM	3946912	0	0	790.429	9.62649	2488.45	11.281	D_Non-core_TC
36590	Streptomyces avermitilis MA 4680	202	0.896825	TERM	3945613	0	0	79.6359	6.31535	117.179	6.87257	D_Non-core_TC
36591	Streptomyces avermitilis MA 4680	4953	0.833333	TERM	3944551	0	0	767.296	9.58364	5484.28	12.4211	D_Non-core_TC
36592	Streptomyces avermitilis MA 4680	15279	0.555556	TERM	3943964	0	0	476.543	8.89646	1911.93	10.9008	D_Non-core_TC
36593	Streptomyces avermitilis MA 4680	3762	0.47619	TERM	3942569	0	0	244.966	7.93644	416.107	8.70081	D_Non-core_TC
36594	Streptomyces avermitilis MA 4680	25253	0.126984	TERM	3941527	0	0	162.602	7.3452	178.862	7.4827	D_Non-core_TC
36595	Streptomyces avermitilis MA 4680	51627	0.0873016	TERM	3940978	0	0	72.8597	6.18705	43.7158	5.45008	D_Non-core_TC
36596	Streptomyces avermitilis MA 4680	1892	0.753968	TERM	3940171	0	0	88.1057	6.46116	126.285	6.98054	D_Non-core_TC
36597	Streptomyces avermitilis MA 4680	7252	0.31746	TERM	3939321	0	0	308.244	8.26793	200.717	7.64902	D_Non-core_TC
36598	Streptomyces avermitilis MA 4680	62587	0	TERM	3938526	0	0	6.7243	2.74938	15.3698	3.94203	D_Non-core_TC
36599	Streptomyces avermitilis MA 4680	63141	0.00793651	TERM	3937489	0	0	3.16706	1.66315	10.293	3.36359	D_Non-core_TC
36600	Streptomyces avermitilis MA 4680	62826	0.00793651	TERM	3936212	0	0	3.44531	1.78463	6.02929	2.59199	D_Non-core_TC
36601	Streptomyces avermitilis MA 4680	63098	0.00793651	TERM	3934908	0	0	30.8483	4.94712	30.8483	4.94712	D_Non-core_TC
36602	Streptomyces avermitilis MA 4680	14963	0.460317	TERM	3933430	0	0	131.234	7.03599	57.7428	5.85157	D_Non-core_TC
36603	Streptomyces avermitilis MA 4680	9349	0.65873	TERM	3933053	0	0	380.342	8.57115	136.752	7.09542	D_Non-core_TC
36604	Streptomyces avermitilis MA 4680	4056	0.888889	TERM	3932508	0	0	28.0374	4.80928	46.729	5.54625	D_Non-core_TC
36605	Streptomyces avermitilis MA 4680	604	0.142857	TERM	3931228	0	0	15.3209	3.93743	42.236	5.4004	D_Non-core_TC
36606	Streptomyces avermitilis MA 4680	4944	0.126984	TERM	3928683	0	0	35.0301	5.13052	98.5222	6.62238	D_Non-core_TC
36607	Streptomyces avermitilis MA 4680	4970	0.34127	TERM	3926779	0	0	18.3387	4.19682	32.3625	5.01625	D_Non-core_TC
36608	Streptomyces avermitilis MA 4680	985	0.936508	TERM	3925856	0	0	22.0126	4.46026	45.0734	5.4942	D_Non-core_TC
36609	Streptomyces avermitilis MA 4680	7276	0.325397	TERM	3924876	0	0	31.994	4.99973	81.8452	6.35483	D_Non-core_TC
36610	Streptomyces avermitilis MA 4680	976	0.190476	TERM	3923514	0	0	38.1679	5.25429	88.2103	6.46288	D_Non-core_TC
36611	Streptomyces avermitilis MA 4680	6442	0.515873	TERM	3922156	0	0	275.668	8.10679	435.068	8.7651	D_Non-core_TC
36612	Streptomyces avermitilis MA 4680	2843	0.642857	TERM	3919935	0	0	6.17284	2.62593	212.963	7.73446	D_Non-core_TC
36613	Streptomyces avermitilis MA 4680	59749	0.0238095	TERM	3918909	0	0	129.915	7.02142	58.1197	5.86095	D_Non-core_TC
36614	Streptomyces avermitilis MA 4680	62666	0	TERM	3918182	0	0	10.2564	3.35845	5.12821	2.35845	D_Non-core_TC
36615	Streptomyces avermitilis MA 4680	15158	0.484127	TERM	3917954	0	0	582.808	9.18688	813.361	9.66775	D_Non-core_TC
36616	Streptomyces avermitilis MA 4680	14890	0.484127	TERM	3913579	0	0	308.123	8.26736	388.155	8.60049	D_Non-core_TC
36617	Streptomyces avermitilis MA 4680	7578	0.904762	TERM	3910935	0	0	2002.28	10.9674	4136.52	12.0142	D_Non-core_TC
36618	Streptomyces avermitilis MA 4680	13751	0.888889	TERM	3909993	0	0	1540.23	10.5889	8735.63	13.0927	D_Non-core_TC
36619	Streptomyces avermitilis MA 4680	14146	0.698413	TERM	3909714	0	0	1321.32	10.3678	6627.63	12.6943	D_Non-core_TC
36620	Streptomyces avermitilis MA 4680	62900	0	TERM	3909268	0	0	1578.23	10.6241	7755.1	12.9209	D_Non-core_TC
36621	Streptomyces avermitilis MA 4680	17599	0.507937	TERM	3909097	0	0	909.605	9.8291	4909.6	12.2614	D_Non-core_TC
36622	Streptomyces avermitilis MA 4680	17337	0.373016	TERM	3908671	0	0	3164.02	11.6275	7798.94	12.9291	D_Non-core_TC
36623	Streptomyces avermitilis MA 4680	12890	0.793651	TERM	3908048	0	0	384.259	8.58594	460.648	8.84752	D_Non-core_TC
36624	Streptomyces avermitilis MA 4680	14059	0.626984	TERM	3907418	0	0	542.088	9.08238	345.96	8.43446	D_Non-core_TC
36625	Streptomyces avermitilis MA 4680	7478	0.634921	TERM	3906041	0	0	1168.89	10.1909	873.333	9.77039	D_Non-core_TC
36626	Streptomyces avermitilis MA 4680	335	0.642857	TERM	3905145	0	0	502.381	8.97264	319.048	8.31763	D_Non-core_TC
36627	Streptomyces avermitilis MA 4680	5605	0.642857	TERM	3904729	0	0	572.707	9.16165	440.716	8.78371	D_Non-core_TC
36628	Streptomyces avermitilis MA 4680	5307	0.650794	TERM	3904286	0	0	405.959	8.66519	294.227	8.20079	D_Non-core_TC
36629	Streptomyces avermitilis MA 4680	17388	0.333333	TERM	3903216	0	0	195.066	7.60782	182.444	7.51131	D_Non-core_TC
36630	Streptomyces avermitilis MA 4680	12890	0.793651	TERM	3901483	0	0	455.556	8.83148	1035.56	10.0162	D_Non-core_TC
36631	Streptomyces avermitilis MA 4680	124	1	TERM	3900495	0	0	264.198	8.04547	1074.07	10.0689	D_Non-core_TC
36632	Streptomyces avermitilis MA 4680	14146	0.698413	TERM	3899952	0	0	2265.03	11.1453	8054.64	12.9756	D_Non-core_TC
36633	Streptomyces avermitilis MA 4680	14910	0.412698	TERM	3899395	0	0	202.02	7.65836	204.545	7.67628	D_Non-core_TC
36634	Streptomyces avermitilis MA 4680	124	1	TERM	3898514	0	0	1023.44	9.99921	2684.9	11.3907	D_Non-core_TC
36635	Streptomyces avermitilis MA 4680	9266	0.468254	TERM	3897726	0	0	137.072	7.09879	584.631	9.19138	D_Non-core_TC
36636	Streptomyces avermitilis MA 4680	18891	0.0793651	TERM	3895726	0	0	20.7407	4.3744	120	6.90689	D_Non-core_TC
36637	Streptomyces avermitilis MA 4680	62995	0	TERM	3895055	0	0	0	0	6.28931	2.6529	D_Non-core_TC
36638	Streptomyces avermitilis MA 4680	20031	0.111111	TERM	3894741	0	0	14.1965	3.82746	61.3288	5.93849	D_Non-core_TC
36639	Streptomyces avermitilis MA 4680	19882	0.0793651	TERM	3892899	0	0	264.84	8.04898	2237.44	11.1276	D_Non-core_TC
36640	Streptomyces avermitilis MA 4680	19882	0.0793651	TERM	3892438	0	0	2879.63	11.4917	35277.8	15.1065	D_Non-core_TC
36641	Streptomyces avermitilis MA 4680	19264	0.0793651	TERM	3891991	0	0	368.687	8.52625	565.657	9.14378	D_Non-core_TC
36642	Streptomyces avermitilis MA 4680	19107	0.0714286	TERM	3891354	0	0	53.6398	5.74523	145.594	7.18581	D_Non-core_TC
36643	Streptomyces avermitilis MA 4680	62474	0	TERM	3891027	0	0	34.188	5.09542	25.641	4.68038	D_Non-core_TC
36644	Streptomyces avermitilis MA 4680	13608	0.214286	TERM	3890770	0	0	9.62696	3.26708	19.2539	4.26708	D_Non-core_TC
36645	Streptomyces avermitilis MA 4680	1885	0.880952	TERM	3889779	0	0	74.6583	6.22223	176.656	7.4648	D_Non-core_TC
36646	Streptomyces avermitilis MA 4680	16636	0.428571	TERM	3888825	0	0	64.0301	6.00068	312.618	8.28826	D_Non-core_TC
36647	Streptomyces avermitilis MA 4680	15967	0.126984	TERM	3888038	0	0	121.756	6.92785	75.8483	6.24505	D_Non-core_TC
36648	Streptomyces avermitilis MA 4680	19313	0.142857	TERM	3887214	0	0	19.8582	4.31166	17.0213	4.08927	D_Non-core_TC
36649	Streptomyces avermitilis MA 4680	4763	0.174603	TERM	3885667	0	0	10.4167	3.38082	18.5185	4.2109	D_Non-core_TC
36650	Streptomyces avermitilis MA 4680	223	0.960317	TERM	3883919	0	0	1388.28	10.4391	669.597	9.38715	D_Non-core_TC
36651	Streptomyces avermitilis MA 4680	63101	0.00793651	TERM	3882473	0	0	0	0	0	0	D_Non-core_TC
36652	Streptomyces avermitilis MA 4680	1721	0.984127	TERM	3881608	0	0	114.89	6.84411	53.6659	5.74593	D_Non-core_TC
36653	Streptomyces avermitilis MA 4680	15300	0.619048	TERM	3880194	0	0	3.26797	1.7084	0	0	D_Non-core_TC
36654	Streptomyces avermitilis MA 4680	14704	0.611111	TERM	3879516	0	0	109.718	6.77765	37.6176	5.23333	D_Non-core_TC
36655	Streptomyces avermitilis MA 4680	42971	0.015873	TERM	3878258	0	0	5.34759	2.41889	41.8895	5.38852	D_Non-core_TC
36656	Streptomyces avermitilis MA 4680	63298	0	TERM	3875913	0	0	62.3782	5.96297	140.351	7.13289	D_Non-core_TC
36657	Streptomyces avermitilis MA 4680	23912	0.111111	TERM	3875379	0	0	58.5774	5.87227	165.969	7.37477	D_Non-core_TC
36658	Streptomyces avermitilis MA 4680	1102	0.150794	TERM	3874388	0	0	582.232	9.18545	1972.1	10.9455	D_Non-core_TC
36659	Streptomyces avermitilis MA 4680	8811	0.111111	TERM	3873003	0	0	130.346	7.02621	156.144	7.28673	D_Non-core_TC
36660	Streptomyces avermitilis MA 4680	5751	0.968254	TERM	3871337	0	0	825.959	9.68993	1929.2	10.9138	D_Non-core_TC
36661	Streptomyces avermitilis MA 4680	9861	0.238095	TERM	3870594	0	0	10612.2	13.3734	780.806	9.60882	D_Non-core_TC
36662	Streptomyces avermitilis MA 4680	5636	0.47619	TERM	3868481	0	0	164.251	7.35976	26.087	4.70526	D_Non-core_TC
36663	Streptomyces avermitilis MA 4680	4270	0.555556	TERM	3867450	0	0	190.746	7.57551	23.6072	4.56115	D_Non-core_TC
36664	Streptomyces avermitilis MA 4680	8606	0.698413	TERM	3866063	1	0	76.555	6.25843	51.0367	5.67346	D_Non-core_TC
36665	Streptomyces avermitilis MA 4680	18811	0.309524	TERM	3865424	1	0	40.8163	5.35107	30.6122	4.93604	D_Non-core_TC
36666	Streptomyces avermitilis MA 4680	5885	0.912698	TERM	3864831	1	0	37.2588	5.21951	38.5895	5.27014	D_Non-core_TC
36667	Streptomyces avermitilis MA 4680	15834	0.460317	TERM	3863211	1	0	24.0464	4.58775	69.6517	6.12209	D_Non-core_TC
36668	Streptomyces avermitilis MA 4680	12195	0.587302	TERM	3861852	1	0	25.641	4.68038	47.0085	5.55485	D_Non-core_TC
36669	Streptomyces avermitilis MA 4680	16062	0.880952	TERM	3861103	1	0	32823.5	15.0024	3070.03	11.584	D_Non-core_TC
36670	Streptomyces avermitilis MA 4680	13893	0.857143	TERM	3860711	1	0	58041.2	15.8248	5583.03	12.4468	D_Non-core_TC
36671	Streptomyces avermitilis MA 4680	8711	0.873016	TERM	3859745	1	0	926.864	9.85621	594.937	9.21659	D_Non-core_TC
36672	Streptomyces avermitilis MA 4680	860	0.650794	TERM	3858817	1	0	2507.25	11.2919	293.996	8.19965	D_Non-core_TC
36673	Streptomyces avermitilis MA 4680	676	0.912698	TERM	3858255	1	0	72.6817	6.18352	1162.91	10.1835	D_Non-core_TC
36674	Streptomyces avermitilis MA 4680	1820	0.97619	TERM	3857312	1	0	73.6318	6.20226	41.791	5.38512	D_Non-core_TC
36675	Streptomyces avermitilis MA 4680	13340	0.420635	TERM	3856225	0	0	8.07103	3.01275	7.26392	2.86075	D_Non-core_TC
36676	Streptomyces avermitilis MA 4680	19990	0.246032	TERM	3854830	0	0	19.802	4.30757	300.33	8.2304	D_Non-core_TC
36677	Streptomyces avermitilis MA 4680	8221	0.18254	TERM	3853688	0	0	1.55945	0.641041	22.2222	4.47393	D_Non-core_TC
36678	Streptomyces avermitilis MA 4680	1419	0.904762	TERM	3851099	0	0	68.323	6.0943	186.335	7.54176	D_Non-core_TC
36679	Streptomyces avermitilis MA 4680	2014	0.547619	TERM	3850319	0	0	70.3364	6.1362	507.645	8.98768	D_Non-core_TC
36680	Streptomyces avermitilis MA 4680	614	0.547619	TERM	3849664	0	0	59.7015	5.8997	394.693	8.62459	D_Non-core_TC
36681	Streptomyces avermitilis MA 4680	3417	0.690476	TERM	3848972	0	0	801.347	9.64628	787.879	9.62183	D_Non-core_TC
36682	Streptomyces avermitilis MA 4680	603	0.563492	TERM	3848273	0	0	179.592	7.48858	265.306	8.05151	D_Non-core_TC
36683	Streptomyces avermitilis MA 4680	2881	0.746032	TERM	3846656	0	0	5228.07	12.3521	17657.9	14.108	D_Non-core_TC
36684	Streptomyces avermitilis MA 4680	7578	0.904762	TERM	3846320	0	0	14087.8	13.7822	43895.6	15.4218	D_Non-core_TC
36685	Streptomyces avermitilis MA 4680	36933	0.0555556	TERM	3845301	0	0	933.884	9.8671	1812.67	10.8239	D_Non-core_TC
36686	Streptomyces avermitilis MA 4680	124	1	TERM	3843747	0	0	4004.83	11.9675	11381.6	13.4744	D_Non-core_TC
36687	Streptomyces avermitilis MA 4680	10882	0.738095	TERM	3843075	0	0	1.43678	0.522841	2.87356	1.52284	D_Non-core_TC
36688	Streptomyces avermitilis MA 4680	11836	0.730159	TERM	3841522	0	0	6.99301	2.80591	5.43901	2.44334	D_Non-core_TC
36689	Streptomyces avermitilis MA 4680	2387	0.34127	TERM	3840138	0	0	233.333	7.86625	90.1961	6.49499	D_Non-core_TC
36690	Streptomyces avermitilis MA 4680	10520	0.52381	TERM	3839109	0	0	4.10256	2.03653	15.3846	3.94342	D_Non-core_TC
36691	Streptomyces avermitilis MA 4680	12267	0.515873	TERM	3838135	0	0	15.0754	3.91412	20.1005	4.32916	D_Non-core_TC
36692	Streptomyces avermitilis MA 4680	5218	0.984127	TERM	3837533	0	0	43.9174	5.45672	57.971	5.85726	D_Non-core_TC
36693	Streptomyces avermitilis MA 4680	15178	0.468254	TERM	3835124	0	0	338.2	8.40173	647.202	9.33807	D_Non-core_TC
36694	Streptomyces avermitilis MA 4680	7300	0.547619	TERM	3834301	0	0	289.406	8.17695	14041.3	13.7774	D_Non-core_TC
36695	Streptomyces avermitilis MA 4680	759	1	TERM	3833831	0	0	384.216	8.58577	321.911	8.33052	D_Non-core_TC
36696	Streptomyces avermitilis MA 4680	2610	0.904762	TERM	3832797	0	0	87.3984	6.44953	414.634	8.6957	D_Non-core_TC
36697	Streptomyces avermitilis MA 4680	8599	0.769841	TERM	3831658	0	0	65.8915	6.04202	62.0155	5.95456	D_Non-core_TC
36698	Streptomyces avermitilis MA 4680	4106	1	TERM	3831161	0	0	1111.74	10.1186	749.296	9.54939	D_Non-core_TC
36699	Streptomyces avermitilis MA 4680	16168	0.65873	TERM	3830072	0	0	661.765	9.37017	490.196	8.93722	D_Non-core_TC
36700	Streptomyces avermitilis MA 4680	1166	0.833333	TERM	3829488	0	0	181.917	7.50714	294.118	8.20025	D_Non-core_TC
36701	Streptomyces avermitilis MA 4680	3115	0.896825	TERM	3828574	0	0	478.495	8.90236	623.656	9.28461	D_Non-core_TC
36702	Streptomyces avermitilis MA 4680	7901	0.325397	TERM	3828003	0	0	46.9484	5.553	23.4742	4.553	D_Non-core_TC
36703	Streptomyces avermitilis MA 4680	9963	0.166667	TERM	3827198	0	0	10.582	3.40354	2.1164	1.08161	D_Non-core_TC
36704	Streptomyces avermitilis MA 4680	393	0.952381	TERM	3825920	0	0	129.353	7.01517	67.9934	6.08732	D_Non-core_TC
36705	Streptomyces avermitilis MA 4680	1418	0.904762	TERM	3824112	0	0	173.289	7.43704	68.4327	6.09661	D_Non-core_TC
36706	Streptomyces avermitilis MA 4680	5624	0.650794	TERM	3823163	0	0	5.73477	2.51973	18.638	4.22017	D_Non-core_TC
36707	Streptomyces avermitilis MA 4680	6620	0.642857	TERM	3821331	0	0	155.116	7.2772	379.538	8.5681	D_Non-core_TC
36708	Streptomyces avermitilis MA 4680	9743	0.174603	TERM	3820269	0	0	10.101	3.33643	17.6768	4.14378	D_Non-core_TC
36709	Streptomyces avermitilis MA 4680	63289	0	TERM	3819303	0	0	0	0	8.77193	3.13289	D_Non-core_TC
36710	Streptomyces avermitilis MA 4680	9730	0.134921	TERM	3819096	0	0	4.58415	2.19665	9.1683	3.19665	D_Non-core_TC
36711	Streptomyces avermitilis MA 4680	5258	0.484127	TERM	3817573	0	0	3.63802	1.86315	10.9141	3.44811	D_Non-core_TC
36712	Streptomyces avermitilis MA 4680	367	0.0555556	TERM	3815378	0	0	10.8401	3.43831	10.8401	3.43831	D_Non-core_TC
36713	Streptomyces avermitilis MA 4680	43453	0.031746	TERM	3814471	0	0	21.9378	4.45535	80.4388	6.32982	D_Non-core_TC
36714	Streptomyces avermitilis MA 4680	62631	0.015873	TERM	3812827	0	0	6.47249	2.69432	32.3625	5.01625	D_Non-core_TC
36715	Streptomyces avermitilis MA 4680	62585	0	TERM	3812181	0	0	29.4118	4.87832	117.647	6.87832	D_Non-core_TC
36716	Streptomyces avermitilis MA 4680	49677	0.00793651	TERM	3811967	0	0	91.1681	6.51046	310.541	8.27864	D_Non-core_TC
36717	Streptomyces avermitilis MA 4680	17281	0.18254	TERM	3811613	0	0	19.3798	4.27649	7.75194	2.95456	D_Non-core_TC
36718	Streptomyces avermitilis MA 4680	18825	0.166667	TERM	3810939	0	0	139.721	7.1264	111.776	6.80447	D_Non-core_TC
36719	Streptomyces avermitilis MA 4680	11497	0.960317	TERM	3810075	0	0	588.889	9.20185	238.889	7.9002	D_Non-core_TC
36720	Streptomyces avermitilis MA 4680	10872	0.952381	TERM	3809246	0	0	1458.33	10.5101	397.059	8.63321	D_Non-core_TC
36721	Streptomyces avermitilis MA 4680	2829	0.801587	TERM	3808671	0	0	268.477	8.06865	282.805	8.14367	D_Non-core_TC
36722	Streptomyces avermitilis MA 4680	19972	0.111111	TERM	3807186	0	0	143.177	7.16165	192.394	7.58792	D_Non-core_TC
36723	Streptomyces avermitilis MA 4680	18801	0.111111	TERM	3806656	0	0	36.8374	5.2031	39.5328	5.30498	D_Non-core_TC
36724	Streptomyces avermitilis MA 4680	20000	0.0873016	TERM	3805236	0	0	2.457	1.2969	211.302	7.72316	D_Non-core_TC
36725	Streptomyces avermitilis MA 4680	18445	0.0873016	TERM	3803948	0	0	0	0	131.55	7.03946	D_Non-core_TC
36726	Streptomyces avermitilis MA 4680	18706	0.0873016	TERM	3803055	0	0	0.900901	-0.15056	113.514	6.82672	D_Non-core_TC
36727	Streptomyces avermitilis MA 4680	9769	0.992063	TERM	3801949	0	0	1.23916	0.309359	79.3061	6.30936	D_Non-core_TC
36728	Streptomyces avermitilis MA 4680	19113	0.0873016	TERM	3801143	0	0	25.974	4.699	132.756	7.05263	D_Non-core_TC
36729	Streptomyces avermitilis MA 4680	1679	0.936508	TERM	3800446	0	0	5.03778	2.33279	21.8304	4.44827	D_Non-core_TC
36730	Streptomyces avermitilis MA 4680	1080	0.928571	TERM	3799256	0	0	45.584	5.51046	85.4701	6.41735	D_Non-core_TC
36731	Streptomyces avermitilis MA 4680	7602	0.325397	TERM	3798798	0	0	20.7156	4.37265	16.0075	4.00068	D_Non-core_TC
36732	Streptomyces avermitilis MA 4680	63150	0	TERM	3797475	0	0	33.3333	5.05889	16.6667	4.05889	D_Non-core_TC
36733	Streptomyces avermitilis MA 4680	2251	0.563492	TERM	3797200	0	0	6.66667	2.73697	26.6667	4.73697	D_Non-core_TC
36734	Streptomyces avermitilis MA 4680	599	0.944444	TERM	3796996	0	0	48.8506	5.6103	53.6398	5.74523	D_Non-core_TC
36735	Streptomyces avermitilis MA 4680	758	0.992063	TERM	3795900	0	0	69.2384	6.1135	106.825	6.7391	D_Non-core_TC
36736	Streptomyces avermitilis MA 4680	758	0.992063	TERM	3794494	0	0	426.707	8.7371	450.803	8.81635	D_Non-core_TC
36737	Streptomyces avermitilis MA 4680	49670	0.015873	TERM	3793450	0	0	210.614	7.71845	258.706	8.01517	D_Non-core_TC
36738	Streptomyces avermitilis MA 4680	62418	0	TERM	3792590	0	0	0	0	0	0	D_Non-core_TC
36739	Streptomyces avermitilis MA 4680	62897	0	TERM	3792411	0	0	7.84314	2.97143	3.92157	1.97143	D_Non-core_TC
36740	Streptomyces avermitilis MA 4680	2251	0.563492	TERM	3791999	0	0	5.34759	2.41889	18.7166	4.22624	D_Non-core_TC
36741	Streptomyces avermitilis MA 4680	8462	0.666667	TERM	3790794	0	0	2.53807	1.34373	11.8443	3.56612	D_Non-core_TC
36742	Streptomyces avermitilis MA 4680	7797	0.285714	TERM	3789555	0	0	3.37553	1.75511	6.75105	2.75511	D_Non-core_TC
36743	Streptomyces avermitilis MA 4680	5553	0.65873	TERM	3788365	0	0	0	0	3.6036	1.84944	D_Non-core_TC
36744	Streptomyces avermitilis MA 4680	5415	0.246032	TERM	3787645	0	0	1.78253	0.833927	8.91266	3.15586	D_Non-core_TC
36745	Streptomyces avermitilis MA 4680	2507	0.269841	TERM	3786017	0	0	2.17155	1.11873	7.60043	2.92608	D_Non-core_TC
36746	Streptomyces avermitilis MA 4680	15515	0.68254	TERM	3784752	0	0	1166.67	10.1882	3583.33	11.8071	D_Non-core_TC
36747	Streptomyces avermitilis MA 4680	7281	0.944444	TERM	3784397	0	0	3.92157	1.97143	211.111	7.72186	D_Non-core_TC
36748	Streptomyces avermitilis MA 4680	7035	0.936508	TERM	3782480	0	0	0	0	71.3246	6.15633	D_Non-core_TC
36749	Streptomyces avermitilis MA 4680	16484	0.309524	TERM	3781047	0	0	20.7337	4.3739	374.801	8.54998	D_Non-core_TC
36750	Streptomyces avermitilis MA 4680	14946	0.65873	TERM	3779488	0	0	247.126	7.94911	168.582	7.39731	D_Non-core_TC
36751	Streptomyces avermitilis MA 4680	14508	0.595238	TERM	3778262	0	0	8.13008	3.02327	2201.63	11.1044	D_Non-core_TC
36752	Streptomyces avermitilis MA 4680	5434	0.992063	TERM	3776909	0	0	73.2601	6.19496	350.427	8.45297	D_Non-core_TC
36753	Streptomyces avermitilis MA 4680	8773	0.365079	TERM	3775217	0	0	110	6.78136	43.3333	5.43741	D_Non-core_TC
36754	Streptomyces avermitilis MA 4680	440	0.896825	TERM	3774479	0	0	204.082	7.673	603.175	9.23643	D_Non-core_TC
36755	Streptomyces avermitilis MA 4680	37106	0.0238095	TERM	3773776	0	0	60.3805	5.91601	27.2953	4.77058	D_Non-core_TC
36756	Streptomyces avermitilis MA 4680	62693	0	TERM	3772504	0	0	23.2558	4.53952	0	0	D_Non-core_TC
36757	Streptomyces avermitilis MA 4680	7684	0.253968	TERM	3772322	0	0	1.36054	0.444184	12.2449	3.61411	D_Non-core_TC
36758	Streptomyces avermitilis MA 4680	18563	0.103175	TERM	3770651	0	0	175.973	7.45921	92.2166	6.52695	D_Non-core_TC
36759	Streptomyces avermitilis MA 4680	997	0.15873	TERM	3769355	0	0	16.2063	4.01848	20.2578	4.34041	D_Non-core_TC
36760	Streptomyces avermitilis MA 4680	18616	0.15873	TERM	3766562	0	0	4.83092	2.2723	42.7881	5.41914	D_Non-core_TC
36761	Streptomyces avermitilis MA 4680	13832	0.460317	TERM	3764882	0	0	431.818	8.75428	1242.42	10.2789	D_Non-core_TC
36762	Streptomyces avermitilis MA 4680	14878	0.349206	TERM	3764356	0	0	119.048	6.89539	306.122	8.25797	D_Non-core_TC
36763	Streptomyces avermitilis MA 4680	11320	0.785714	TERM	3763345	0	0	177.003	7.46763	174.419	7.44641	D_Non-core_TC
36764	Streptomyces avermitilis MA 4680	12978	0.373016	TERM	3762324	0	0	5.64972	2.49818	15.0659	3.91322	D_Non-core_TC
36765	Streptomyces avermitilis MA 4680	11282	0.611111	TERM	3761580	0	0	727.7	9.5072	1610.33	10.6531	D_Non-core_TC
36766	Streptomyces avermitilis MA 4680	8403	1	TERM	3760471	0	0	9.13242	3.191	828.006	9.6935	D_Non-core_TC
36767	Streptomyces avermitilis MA 4680	15743	0.547619	TERM	3759535	0	0	24.42	4.60999	35.409	5.14605	D_Non-core_TC
36768	Streptomyces avermitilis MA 4680	15570	0.357143	TERM	3757851	0	0	24.1984	4.59684	45.977	5.52284	D_Non-core_TC
36769	Streptomyces avermitilis MA 4680	11065	0.666667	TERM	3756020	0	0	85.6102	6.41971	306.011	8.25744	D_Non-core_TC
36770	Streptomyces avermitilis MA 4680	6141	0.690476	TERM	3754841	0	0	71.7054	6.16401	220.93	7.78745	D_Non-core_TC
36771	Streptomyces avermitilis MA 4680	2332	0.960317	TERM	3753519	0	0	102.721	6.68259	1911.56	10.9005	D_Non-core_TC
36772	Streptomyces avermitilis MA 4680	979	0.968254	TERM	3751928	0	0	384.77	8.58785	7250.5	12.8239	D_Non-core_TC
36773	Streptomyces avermitilis MA 4680	753	0.97619	TERM	3750024	0	0	218.782	7.77335	9571.72	13.2246	D_Non-core_TC
36774	Streptomyces avermitilis MA 4680	62774	0	TERM	3749101	0	0	0	0	13.2013	3.72261	D_Non-core_TC
36775	Streptomyces avermitilis MA 4680	1318	0.833333	TERM	3748771	0	0	24.2424	4.59946	892.424	9.80159	D_Non-core_TC
36776	Streptomyces avermitilis MA 4680	949	0.968254	TERM	3746729	0	0	1214.86	10.2466	718.876	9.4896	D_Non-core_TC
36777	Streptomyces avermitilis MA 4680	62814	0	TERM	3746136	0	0	282.051	8.13981	1038.46	10.0202	D_Non-core_TC
36778	Streptomyces avermitilis MA 4680	62991	0	TERM	3745945	0	0	3.87597	1.95456	3.87597	1.95456	D_Non-core_TC
36779	Streptomyces avermitilis MA 4680	7171	0.777778	TERM	3745504	0	0	2621.4	11.3561	13094.7	13.6767	D_Non-core_TC
36780	Streptomyces avermitilis MA 4680	5670	0.714286	TERM	3745178	0	0	3.42759	1.7772	8.56898	3.09912	D_Non-core_TC
36781	Streptomyces avermitilis MA 4680	8975	0.714286	TERM	3744015	0	0	0.952381	-0.0703893	12.381	3.63005	D_Non-core_TC
36782	Streptomyces avermitilis MA 4680	4346	0.714286	TERM	3742969	0	0	0	0	4.2061	2.07248	D_Non-core_TC
36783	Streptomyces avermitilis MA 4680	6051	0.753968	TERM	3741995	0	0	7.49064	2.90509	8.73908	3.12748	D_Non-core_TC
36784	Streptomyces avermitilis MA 4680	7135	0.730159	TERM	3741008	0	0	4.93827	2.30401	20.9877	4.39147	D_Non-core_TC
36785	Streptomyces avermitilis MA 4680	17324	0.468254	TERM	3739284	0	0	39.4402	5.3016	267.176	8.06164	D_Non-core_TC
36786	Streptomyces avermitilis MA 4680	12090	0.928571	TERM	3738401	0	0	1285.85	10.3285	6265.91	12.6133	D_Non-core_TC
36787	Streptomyces avermitilis MA 4680	63174	0	TERM	3736827	0	0	4.38596	2.13289	0	0	D_Non-core_TC
36788	Streptomyces avermitilis MA 4680	126	0.992063	TERM	3736491	0	0	189.744	7.56791	418.462	8.70895	D_Non-core_TC
36789	Streptomyces avermitilis MA 4680	15947	0.357143	TERM	3734545	0	0	149.871	7.22758	374.031	8.54701	D_Non-core_TC
36790	Streptomyces avermitilis MA 4680	8083	0.253968	TERM	3732932	0	0	97.0464	6.6006	211.814	7.72666	D_Non-core_TC
36791	Streptomyces avermitilis MA 4680	62591	0.00793651	TERM	3731501	0	0	417.666	8.70621	952.744	9.89595	D_Non-core_TC
36792	Streptomyces avermitilis MA 4680	28472	0.0238095	TERM	3728736	0	0	1018.52	9.99226	1717.59	10.7462	D_Non-core_TC
36793	Streptomyces avermitilis MA 4680	62846	0.00793651	TERM	3728210	0	0	813.187	9.66744	1597.07	10.6412	D_Non-core_TC
36794	Streptomyces avermitilis MA 4680	10405	0.47619	TERM	3727930	0	0	534.031	9.06078	862.129	9.75176	D_Non-core_TC
36795	Streptomyces avermitilis MA 4680	5594	0.801587	TERM	3727339	0	0	84.8268	6.40645	175.627	7.45637	D_Non-core_TC
36796	Streptomyces avermitilis MA 4680	8254	0.984127	TERM	3726316	0	0	137.346	7.10167	15.4321	3.94786	D_Non-core_TC
36797	Streptomyces avermitilis MA 4680	232	0.904762	TERM	3724972	0	0	252	7.97728	347.333	8.44018	D_Non-core_TC
36798	Streptomyces avermitilis MA 4680	7770	0.730159	TERM	3723176	0	0	8.38169	3.06724	15.4739	3.95176	D_Non-core_TC
36799	Streptomyces avermitilis MA 4680	4200	0.714286	TERM	3721629	0	0	4.5045	2.17137	5.40541	2.4344	D_Non-core_TC
36800	Streptomyces avermitilis MA 4680	725	0.97619	TERM	3720350	0	0	9.74026	3.28396	231.602	7.8555	D_Non-core_TC
36801	Streptomyces avermitilis MA 4680	9419	0.301587	TERM	3718427	0	0	6.32911	2.662	75.9494	6.24697	D_Non-core_TC
36802	Streptomyces avermitilis MA 4680	62980	0	TERM	3717757	0	0	9.00901	3.17137	81.0811	6.34129	D_Non-core_TC
36803	Streptomyces avermitilis MA 4680	11573	0.134921	TERM	3717528	0	0	421.384	8.71899	273.585	8.09584	D_Non-core_TC
36804	Streptomyces avermitilis MA 4680	2452	0.944444	TERM	3716887	0	0	161.311	7.3337	112.161	6.80943	D_Non-core_TC
36805	Streptomyces avermitilis MA 4680	907	0.992063	TERM	3715004	0	0	14.128	3.82049	83.0022	6.37508	D_Non-core_TC
36806	Streptomyces avermitilis MA 4680	202	0.896825	TERM	3712679	0	0	47.7855	5.5785	121.212	6.92139	D_Non-core_TC
36807	Streptomyces avermitilis MA 4680	5804	0.753968	TERM	3711812	0	0	8.48176	3.08436	47.4979	5.56979	D_Non-core_TC
36808	Streptomyces avermitilis MA 4680	63288	0	TERM	3710639	0	0	0	0	7.57576	2.92139	D_Non-core_TC
36809	Streptomyces avermitilis MA 4680	16812	0.428571	TERM	3710395	0	0	82.2511	6.36196	515.152	9.00885	D_Non-core_TC
36810	Streptomyces avermitilis MA 4680	6	0.84127	TERM	3709704	0	0	164.179	7.35913	634.328	9.30909	D_Non-core_TC
36811	Streptomyces avermitilis MA 4680	991	0.801587	TERM	3709219	0	0	84.6561	6.40354	65.2557	6.02803	D_Non-core_TC
36812	Streptomyces avermitilis MA 4680	1559	0.944444	TERM	3708548	0	0	5.82242	2.54162	174.672	7.44851	D_Non-core_TC
36813	Streptomyces avermitilis MA 4680	2591	0.769841	TERM	3707842	0	0	16.8067	4.07097	478.058	8.90104	D_Non-core_TC
36814	Streptomyces avermitilis MA 4680	8531	0.785714	TERM	3706636	0	0	7.55668	2.91775	771.62	9.59175	D_Non-core_TC
36815	Streptomyces avermitilis MA 4680	3193	0.785714	TERM	3704219	0	0	169.154	7.4022	170.398	7.41276	D_Non-core_TC
36816	Streptomyces avermitilis MA 4680	522	0.992063	TERM	3703401	0	0	46.3629	5.5349	1531.57	10.5808	D_Non-core_TC
36817	Streptomyces avermitilis MA 4680	10197	0.238095	TERM	3702132	0	0	4.03633	2.01304	441.305	8.78563	D_Non-core_TC
36818	Streptomyces avermitilis MA 4680	2019	0.801587	TERM	3698757	0	0	12.9032	3.68966	111.828	6.80514	D_Non-core_TC
36819	Streptomyces avermitilis MA 4680	702	1	TERM	3698130	0	0	580.153	9.18029	2833.33	11.4683	D_Non-core_TC
36820	Streptomyces avermitilis MA 4680	1892	0.753968	TERM	3697115	0	0	22.5035	4.49208	56.2588	5.81401	D_Non-core_TC
36821	Streptomyces avermitilis MA 4680	6190	0.436508	TERM	3696201	0	0	14.4928	3.85726	66.1232	6.04708	D_Non-core_TC
36822	Streptomyces avermitilis MA 4680	8938	0.452381	TERM	3695101	0	0	54.0541	5.75633	193.694	7.59763	D_Non-core_TC
36823	Streptomyces avermitilis MA 4680	27172	0.230159	TERM	3694260	0	0	1.62602	0.701342	10.5691	3.40178	D_Non-core_TC
36824	Streptomyces avermitilis MA 4680	8870	0.611111	TERM	3693013	0	0	36.8906	5.20518	72.4638	6.17919	D_Non-core_TC
36825	Streptomyces avermitilis MA 4680	3346	1	TERM	3691838	0	0	634.441	9.30934	1516.62	10.5666	D_Non-core_TC
36826	Streptomyces avermitilis MA 4680	1684	0.984127	TERM	3690800	0	0	383.333	8.58246	646.667	9.33688	D_Non-core_TC
36827	Streptomyces avermitilis MA 4680	1426	0.928571	TERM	3690208	0	0	244.604	7.93431	479.616	8.90574	D_Non-core_TC
36828	Streptomyces avermitilis MA 4680	2275	0.642857	TERM	3689617	0	0	42.6357	5.41399	67.1835	6.07003	D_Non-core_TC
36829	Streptomyces avermitilis MA 4680	14050	0.809524	TERM	3688507	0	0	10.1317	3.34081	57.7508	5.85177	D_Non-core_TC
36830	Streptomyces avermitilis MA 4680	16821	0.47619	TERM	3687308	0	0	1.8622	0.897006	7.44879	2.89701	D_Non-core_TC
36831	Streptomyces avermitilis MA 4680	9908	0.920635	TERM	3686698	0	0	139.194	7.12095	80.5861	6.33246	D_Non-core_TC
36832	Streptomyces avermitilis MA 4680	15799	0.873016	TERM	3686110	0	0	68.4524	6.09703	22.8175	4.51207	D_Non-core_TC
36833	Streptomyces avermitilis MA 4680	517	0.992063	TERM	3683796	0	0	81.0811	6.34129	110.682	6.79028	D_Non-core_TC
36834	Streptomyces avermitilis MA 4680	13053	0.460317	TERM	3682799	0	0	39.4858	5.30326	34.8944	5.12492	D_Non-core_TC
36835	Streptomyces avermitilis MA 4680	11793	0.698413	TERM	3681633	0	0	274.953	8.10304	216.573	7.75871	D_Non-core_TC
36836	Streptomyces avermitilis MA 4680	15334	0.595238	TERM	3681063	0	0	114.79	6.84286	207.506	7.69701	D_Non-core_TC
36837	Streptomyces avermitilis MA 4680	2877	0.301587	TERM	3680161	0	0	93.3768	6.54499	145.494	7.18482	D_Non-core_TC
36838	Streptomyces avermitilis MA 4680	16699	0.52381	TERM	3678992	0	0	46.2046	5.52997	16.5017	4.04454	D_Non-core_TC
36839	Streptomyces avermitilis MA 4680	17903	0.52381	TERM	3678394	0	0	42.328	5.40354	13.2275	3.72547	D_Non-core_TC
36840	Streptomyces avermitilis MA 4680	522	0.992063	TERM	3677621	0	0	4.5045	2.17137	69.8198	6.12556	D_Non-core_TC
36841	Streptomyces avermitilis MA 4680	3926	0.571429	TERM	3676415	0	0	39.7554	5.31308	107.034	6.74192	D_Non-core_TC
36842	Streptomyces avermitilis MA 4680	5094	0.722222	TERM	3675440	0	0	247.678	7.95232	829.721	9.69648	D_Non-core_TC
36843	Streptomyces avermitilis MA 4680	22522	0.031746	TERM	3674475	0	0	169.048	7.40129	685.714	9.42146	D_Non-core_TC
36844	Streptomyces avermitilis MA 4680	2303	0.595238	TERM	3673880	0	0	43.7018	5.44962	143.959	7.16951	D_Non-core_TC
36845	Streptomyces avermitilis MA 4680	147	0.97619	TERM	3672572	0	0	719.945	9.49174	3086.07	11.5916	D_Non-core_TC
36846	Streptomyces avermitilis MA 4680	8329	0.880952	TERM	3671665	0	0	134.409	7.07048	271.505	8.08484	D_Non-core_TC
36847	Streptomyces avermitilis MA 4680	28558	0.0396825	TERM	3670766	0	0	24.5283	4.61638	851.572	9.73399	D_Non-core_TC
36848	Streptomyces avermitilis MA 4680	1820	0.97619	TERM	3669175	0	0	51.7104	5.69238	295.147	8.20529	D_Non-core_TC
36849	Streptomyces avermitilis MA 4680	1668	0.309524	TERM	3667817	0	0	25.0627	4.64747	307.435	8.26414	D_Non-core_TC
36850	Streptomyces avermitilis MA 4680	16501	0.571429	TERM	3666251	0	0	7.01754	2.81097	23.6842	4.56585	D_Non-core_TC
36851	Streptomyces avermitilis MA 4680	689	0.269841	TERM	3664140	0	0	1.44613	0.532199	54.953	5.78013	D_Non-core_TC
36852	Streptomyces avermitilis MA 4680	5603	0.444444	TERM	3662761	0	0	12.931	3.69277	485.632	8.92372	D_Non-core_TC
36853	Streptomyces avermitilis MA 4680	4087	0.873016	TERM	3661226	0	0	161.359	7.33413	72.1868	6.17366	D_Non-core_TC
36854	Streptomyces avermitilis MA 4680	3654	0.531746	TERM	3660081	0	0	188.252	7.55652	91.2951	6.51247	D_Non-core_TC
36855	Streptomyces avermitilis MA 4680	977	0.793651	TERM	3658577	0	0	152.132	7.24918	77.5194	6.27649	D_Non-core_TC
36856	Streptomyces avermitilis MA 4680	4971	0.81746	TERM	3657549	0	0	209.446	7.71043	147.159	7.20124	D_Non-core_TC
36857	Streptomyces avermitilis MA 4680	8259	0.444444	TERM	3656092	0	0	244.792	7.93541	138.021	7.10874	D_Non-core_TC
36858	Streptomyces avermitilis MA 4680	5905	0.412698	TERM	3655225	0	0	275.779	8.10737	273.381	8.09477	D_Non-core_TC
36859	Streptomyces avermitilis MA 4680	1066	1	TERM	3654322	0	0	42.6667	5.41504	141.333	7.14296	D_Non-core_TC
36860	Streptomyces avermitilis MA 4680	2629	0.547619	TERM	3653951	0	0	9.38967	3.23107	65.7277	6.03843	D_Non-core_TC
36861	Streptomyces avermitilis MA 4680	7931	1	TERM	3653712	0	0	67.086	6.06794	234.801	7.87529	D_Non-core_TC
36862	Streptomyces avermitilis MA 4680	5038	0.380952	TERM	3652813	0	0	52.0833	5.70275	1631.94	10.6724	D_Non-core_TC
36863	Streptomyces avermitilis MA 4680	8009	0.285714	TERM	3652355	0	0	66.2843	6.05059	52.8999	5.72519	D_Non-core_TC
36864	Streptomyces avermitilis MA 4680	6531	0.492063	TERM	3650652	0	0	11.8694	3.56918	5.93472	2.56918	D_Non-core_TC
36865	Streptomyces avermitilis MA 4680	59	0.746032	TERM	3648514	0	0	28.7977	4.84788	14.3988	3.84788	D_Non-core_TC
36866	Streptomyces avermitilis MA 4680	7409	0.753968	TERM	3647129	0	0	12.987	3.699	6.49351	2.699	D_Non-core_TC
36867	Streptomyces avermitilis MA 4680	1541	0.753968	TERM	3646209	0	0	13.245	3.72738	11.0375	3.46435	D_Non-core_TC
36868	Streptomyces avermitilis MA 4680	3266	0.920635	TERM	3645307	0	0	178.295	7.47812	114.341	6.8372	D_Non-core_TC
36869	Streptomyces avermitilis MA 4680	1132	0.31746	TERM	3644037	0	0	131.653	7.04059	238.095	7.89539	D_Non-core_TC
36870	Streptomyces avermitilis MA 4680	18097	0.460317	TERM	3643597	0	0	164.103	7.35845	225.641	7.81789	D_Non-core_TC
36871	Streptomyces avermitilis MA 4680	5322	0.0555556	TERM	3643145	0	0	19.6657	4.29761	15.7325	3.97568	D_Non-core_TC
36872	Streptomyces avermitilis MA 4680	666	0.460317	TERM	3641943	0	0	1047.62	10.0329	4342.86	12.0844	D_Non-core_TC
36873	Streptomyces avermitilis MA 4680	62533	0	TERM	3641327	0	0	4.47427	2.16165	8.94855	3.16165	D_Non-core_TC
36874	Streptomyces avermitilis MA 4680	264	1	TERM	3640795	0	0	11.9658	3.58085	22.2222	4.47393	D_Non-core_TC
36875	Streptomyces avermitilis MA 4680	34975	0.111111	TERM	3639549	0	0	350.105	8.45164	664.57	9.37628	D_Non-core_TC
36876	Streptomyces avermitilis MA 4680	28869	0.015873	TERM	3638948	0	0	83.878	6.39022	45.7516	5.51575	D_Non-core_TC
36877	Streptomyces avermitilis MA 4680	63205	0	TERM	3637606	0	0	2.13675	1.09542	0	0	D_Non-core_TC
36878	Streptomyces avermitilis MA 4680	62983	0	TERM	3636544	0	0	2.89017	1.53116	1.92678	0.946194	D_Non-core_TC
36879	Streptomyces avermitilis MA 4680	62651	0	TERM	3635510	0	0	3.87597	1.95456	0	0	D_Non-core_TC
36880	Streptomyces avermitilis MA 4680	63026	0	TERM	3634740	0	0	3.77358	1.91594	3.77358	1.91594	D_Non-core_TC
36881	Streptomyces avermitilis MA 4680	62669	0	TERM	3633949	0	0	4.44444	2.152	3.55556	1.83007	D_Non-core_TC
36882	Streptomyces avermitilis MA 4680	8901	0.0238095	TERM	3632315	0	0	6.77507	2.76024	13.5501	3.76024	D_Non-core_TC
36883	Streptomyces avermitilis MA 4680	11518	0.015873	TERM	3630665	0	0	14.1509	3.82283	22.7987	4.51088	D_Non-core_TC
36884	Streptomyces avermitilis MA 4680	24103	0.0873016	TERM	3629397	0	0	70.6215	6.14203	71.3277	6.15639	D_Non-core_TC
36885	Streptomyces avermitilis MA 4680	62855	0.015873	TERM	3627989	0	0	15.4905	3.95331	25.2438	4.65786	D_Non-core_TC
36886	Streptomyces avermitilis MA 4680	232	0.904762	TERM	3626228	0	0	4.11523	2.04097	8.23045	3.04097	D_Non-core_TC
36887	Streptomyces avermitilis MA 4680	12951	0.126984	TERM	3624360	0	0	19.802	4.30757	42.9043	5.42305	D_Non-core_TC
36888	Streptomyces avermitilis MA 4680	7159	0.404762	TERM	3623152	0	0	12.5	3.64386	14.5833	3.86625	D_Non-core_TC
36889	Streptomyces avermitilis MA 4680	12164	0.150794	TERM	3622157	0	0	10.582	3.40354	26.455	4.72547	D_Non-core_TC
36890	Streptomyces avermitilis MA 4680	6051	0.753968	TERM	3621381	0	0	5.18807	2.3752	7.7821	2.96016	D_Non-core_TC
36891	Streptomyces avermitilis MA 4680	10725	0.166667	TERM	3620584	0	0	18.8518	4.23663	17.138	4.09912	D_Non-core_TC
36892	Streptomyces avermitilis MA 4680	19921	0.0634921	TERM	3619246	0	0	311.404	8.28264	288.377	8.17181	D_Non-core_TC
36893	Streptomyces avermitilis MA 4680	19155	0.119048	TERM	3618144	0	0	5.89971	2.56064	88.4956	6.46753	D_Non-core_TC
36894	Streptomyces avermitilis MA 4680	63097	0	TERM	3616707	0	0	6.94444	2.79586	20.8333	4.38082	D_Non-core_TC
36895	Streptomyces avermitilis MA 4680	6419	0.0396825	TERM	3616283	0	0	20.1149	4.3302	17.9598	4.1667	D_Non-core_TC
36896	Streptomyces avermitilis MA 4680	8759	0.0714286	TERM	3614837	0	0	53.1208	5.73121	29.2165	4.86871	D_Non-core_TC
36897	Streptomyces avermitilis MA 4680	8647	0.031746	TERM	3613873	0	0	155.642	7.28209	168.612	7.39757	D_Non-core_TC
36898	Streptomyces avermitilis MA 4680	1820	0.97619	TERM	3612972	0	0	72.3363	6.17665	116.325	6.86201	D_Non-core_TC
36899	Streptomyces avermitilis MA 4680	11056	0.507937	TERM	3611820	0	0	1777.78	10.7959	749.288	9.54938	D_Non-core_TC
36900	Streptomyces avermitilis MA 4680	43419	0.103175	TERM	3610993	0	0	683.544	9.41689	386.779	8.59537	D_Non-core_TC
36901	Streptomyces avermitilis MA 4680	63069	0	TERM	3610250	0	0	348.485	8.44495	106.061	6.72875	D_Non-core_TC
36902	Streptomyces avermitilis MA 4680	funcRNA	NA	TERM	3610103	0	0	162.162	7.34129	67.5676	6.07826	D_Non-core_TC
36903	Streptomyces avermitilis MA 4680	62569	0	TERM	3609993	0	0	4.7619	2.25154	19.0476	4.25154	D_Non-core_TC
36904	Streptomyces avermitilis MA 4680	63277	0.015873	TERM	3609424	0	0	41.2595	5.36665	301.846	8.23767	D_Non-core_TC
36905	Streptomyces avermitilis MA 4680	1486	0.253968	TERM	3608196	0	0	347.826	8.44222	236.025	7.88279	D_Non-core_TC
36906	Streptomyces avermitilis MA 4680	535	0.849206	TERM	3607568	0	0	139.918	7.12843	128.944	7.0106	D_Non-core_TC
36907	Streptomyces avermitilis MA 4680	15308	0.380952	TERM	3605825	0	0	162.063	7.34041	377.532	8.56046	D_Non-core_TC
36908	Streptomyces avermitilis MA 4680	20979	0.198413	TERM	3604854	0	0	53.1561	5.73216	3235.88	11.6599	D_Non-core_TC
36909	Streptomyces avermitilis MA 4680	233	1	TERM	3601965	0	0	104.478	6.70705	87.0647	6.44402	D_Non-core_TC
36910	Streptomyces avermitilis MA 4680	1900	0.103175	TERM	3601165	0	0	150.794	7.23643	68.4524	6.09703	D_Non-core_TC
36911	Streptomyces avermitilis MA 4680	17378	0.357143	TERM	3599736	0	0	7.40741	2.88897	3.7037	1.88897	D_Non-core_TC
36912	Streptomyces avermitilis MA 4680	6170	0.388889	TERM	3599200	0	0	8.65801	3.11404	4.94743	2.30668	D_Non-core_TC
36913	Streptomyces avermitilis MA 4680	62736	0	TERM	3597587	0	0	0	0	0	0	D_Non-core_TC
36914	Streptomyces avermitilis MA 4680	2680	0.952381	TERM	3597345	0	0	54.2169	5.76067	415.663	8.69927	D_Non-core_TC
36915	Streptomyces avermitilis MA 4680	23606	0.0555556	TERM	3596353	0	0	42.8492	5.4212	385.086	8.58904	D_Non-core_TC
36916	Streptomyces avermitilis MA 4680	23429	0.0555556	TERM	3594585	0	0	61.1621	5.93457	1287.46	10.3303	D_Non-core_TC
36917	Streptomyces avermitilis MA 4680	22684	0.0396825	TERM	3593935	0	0	64.7059	6.01582	988.235	9.94871	D_Non-core_TC
36918	Streptomyces avermitilis MA 4680	22588	0.0396825	TERM	3592912	0	0	49.3151	5.62396	995.434	9.95918	D_Non-core_TC
36919	Streptomyces avermitilis MA 4680	62806	0	TERM	3591821	0	0	36.3636	5.18442	351.515	8.45744	D_Non-core_TC
36920	Streptomyces avermitilis MA 4680	11153	0.753968	TERM	3591558	0	0	110.276	6.78497	102.757	6.68309	D_Non-core_TC
36921	Streptomyces avermitilis MA 4680	62908	0	TERM	3590730	0	0	103.448	6.69277	34.4828	5.1078	D_Non-core_TC
36922	Streptomyces avermitilis MA 4680	5885	0.912698	TERM	3590489	0	0	81.4511	6.34786	43.1211	5.43032	D_Non-core_TC
36923	Streptomyces avermitilis MA 4680	11421	0.31746	TERM	3588849	0	0	447.489	8.80571	337.9	8.40045	D_Non-core_TC
36924	Streptomyces avermitilis MA 4680	5537	0.0793651	TERM	3588027	0	0	45.977	5.52284	84.2912	6.39731	D_Non-core_TC
36925	Streptomyces avermitilis MA 4680	5939	0.0793651	TERM	3587243	0	0	56.872	5.82965	120.063	6.90765	D_Non-core_TC
36926	Streptomyces avermitilis MA 4680	56016	0.0634921	TERM	3585533	0	0	277.056	8.11404	196.248	7.61654	D_Non-core_TC
36927	Streptomyces avermitilis MA 4680	2742	0.642857	TERM	3584738	0	0	84.507	6.401	190.923	7.57685	D_Non-core_TC
36928	Streptomyces avermitilis MA 4680	2887	1	TERM	3583961	0	0	115	6.84549	183.333	7.51833	D_Non-core_TC
36929	Streptomyces avermitilis MA 4680	39922	0.0952381	TERM	3581992	0	0	90.7457	6.50376	177.898	7.4749	D_Non-core_TC
36930	Streptomyces avermitilis MA 4680	63320	0	TERM	3579200	0	0	215.171	7.74934	122.538	6.93709	D_Non-core_TC
36931	Streptomyces avermitilis MA 4680	62504	0	TERM	3577833	0	0	551.515	9.10726	233.333	7.86625	D_Non-core_TC
36932	Streptomyces avermitilis MA 4680	35464	0.00793651	TERM	3577020	0	0	2624.39	11.3578	4240.65	12.0501	D_Non-core_TC
36933	Streptomyces avermitilis MA 4680	35944	0.0714286	TERM	3576274	0	0	551.98	9.10847	811.881	9.66512	D_Non-core_TC
36934	Streptomyces avermitilis MA 4680	35965	0.126984	TERM	3575047	0	0	71.8492	6.1669	142.521	7.15503	D_Non-core_TC
36935	Streptomyces avermitilis MA 4680	1390	0.920635	TERM	3572183	0	0	13.3333	3.73697	35.5556	5.152	D_Non-core_TC
36936	Streptomyces avermitilis MA 4680	658	0.936508	TERM	3571461	0	0	22.2497	4.47571	55.2122	5.78692	D_Non-core_TC
36937	Streptomyces avermitilis MA 4680	62599	0.0238095	TERM	3568692	0	0	20.3106	4.34416	28.6738	4.84166	D_Non-core_TC
36938	Streptomyces avermitilis MA 4680	4280	0.468254	TERM	3566725	0	0	11.6959	3.54793	94.5419	6.56288	D_Non-core_TC
36939	Streptomyces avermitilis MA 4680	62849	0.0238095	TERM	3565679	0	0	13.7328	3.77956	96.1298	6.58691	D_Non-core_TC
36940	Streptomyces avermitilis MA 4680	62953	0.0238095	TERM	3563996	0	0	3.41297	1.77103	48.9192	5.61233	D_Non-core_TC
36941	Streptomyces avermitilis MA 4680	62493	0.0238095	TERM	3563100	0	0	4.84848	2.27753	30.303	4.92139	D_Non-core_TC
36942	Streptomyces avermitilis MA 4680	62924	0.0238095	TERM	3562279	0	0	3.67309	1.877	44.0771	5.46196	D_Non-core_TC
36943	Streptomyces avermitilis MA 4680	62427	0.0238095	TERM	3561189	0	0	11.1111	3.47393	77.7778	6.28129	D_Non-core_TC
36944	Streptomyces avermitilis MA 4680	62610	0	TERM	3559748	0	0	40.7456	5.34857	459.905	8.84519	D_Non-core_TC
36945	Streptomyces avermitilis MA 4680	62974	0	TERM	3557445	0	0	30.541	4.93268	457.243	8.83682	D_Non-core_TC
36946	Streptomyces avermitilis MA 4680	63300	0	TERM	3556159	0	0	33.3333	5.05889	473.077	8.88593	D_Non-core_TC
36947	Streptomyces avermitilis MA 4680	62942	0	TERM	3555050	0	0	133.333	7.05889	637.037	9.31523	D_Non-core_TC
36948	Streptomyces avermitilis MA 4680	62507	0.00793651	TERM	3554267	0	0	12.1581	3.60384	8.10537	3.01888	D_Non-core_TC
36949	Streptomyces avermitilis MA 4680	3875	0.555556	TERM	3553284	0	0	21.5827	4.43181	10.7914	3.43181	D_Non-core_TC
36950	Streptomyces avermitilis MA 4680	8905	0.0873016	TERM	3551843	0	0	50.1931	5.64942	54.0541	5.75633	D_Non-core_TC
36951	Streptomyces avermitilis MA 4680	63096	0.00793651	TERM	3550658	0	0	36.494	5.18959	35.8423	5.16359	D_Non-core_TC
36952	Streptomyces avermitilis MA 4680	1501	0.0238095	TERM	3547533	0	0	35.5191	5.15052	21.8579	4.45008	D_Non-core_TC
36953	Streptomyces avermitilis MA 4680	18981	0.0873016	TERM	3546403	0	0	39.6825	5.31043	39.6825	5.31043	D_Non-core_TC
36954	Streptomyces avermitilis MA 4680	18790	0.0873016	TERM	3545021	0	0	12.8617	3.68501	16.0772	4.00694	D_Non-core_TC
36955	Streptomyces avermitilis MA 4680	19070	0.0873016	TERM	3544092	0	0	10.929	3.45008	13.1148	3.71312	D_Non-core_TC
36956	Streptomyces avermitilis MA 4680	9215	0.119048	TERM	3543132	0	0	14.7493	3.88257	15.3392	3.93915	D_Non-core_TC
36957	Streptomyces avermitilis MA 4680	6276	0.119048	TERM	3541441	0	0	5.15996	2.36736	14.4479	3.85279	D_Non-core_TC
36958	Streptomyces avermitilis MA 4680	63173	0.00793651	TERM	3540381	0	0	8.54701	3.09542	25.641	4.68038	D_Non-core_TC
36959	Streptomyces avermitilis MA 4680	18567	0.0714286	TERM	3540047	0	0	15.5039	3.95456	38.7597	5.27649	D_Non-core_TC
36960	Streptomyces avermitilis MA 4680	23438	0.126984	TERM	3539739	0	0	16.1812	4.01625	98.1661	6.61715	D_Non-core_TC
36961	Streptomyces avermitilis MA 4680	63201	0	TERM	3538424	0	0	166.667	7.38082	353.535	8.46571	D_Non-core_TC
36962	Streptomyces avermitilis MA 4680	62424	0	TERM	3537947	0	0	1.90476	0.929611	3.80952	1.92961	D_Non-core_TC
36963	Streptomyces avermitilis MA 4680	62538	0	TERM	3537412	0	0	0	0	13.6054	3.76611	D_Non-core_TC
36964	Streptomyces avermitilis MA 4680	21324	0.031746	TERM	3536987	0	0	2.97619	1.57347	17.8571	4.15843	D_Non-core_TC
36965	Streptomyces avermitilis MA 4680	68	0.968254	TERM	3535883	0	0	2.886	1.52907	12.987	3.699	D_Non-core_TC
36966	Streptomyces avermitilis MA 4680	7910	0.888889	TERM	3534433	0	0	15.4321	3.94786	25.7202	4.68483	D_Non-core_TC
36967	Streptomyces avermitilis MA 4680	7011	0.857143	TERM	3532426	0	0	146.067	7.19049	88.6392	6.46987	D_Non-core_TC
36968	Streptomyces avermitilis MA 4680	7090	0.984127	TERM	3531565	0	0	491.561	8.94123	383.966	8.58484	D_Non-core_TC
36969	Streptomyces avermitilis MA 4680	7285	1	TERM	3531043	0	0	325.926	8.3484	238.272	7.89646	D_Non-core_TC
36970	Streptomyces avermitilis MA 4680	4779	0.396825	TERM	3529217	0	0	15.1086	3.9173	15.1086	3.9173	D_Non-core_TC
36971	Streptomyces avermitilis MA 4680	2955	1	TERM	3528110	0	0	930.403	9.86171	1650.18	10.6884	D_Non-core_TC
36972	Streptomyces avermitilis MA 4680	7392	0.992063	TERM	3527426	0	0	1226.46	10.2603	367.684	8.52232	D_Non-core_TC
36973	Streptomyces avermitilis MA 4680	8033	0.97619	TERM	3526570	0	0	27.4914	4.78091	91.0653	6.50883	D_Non-core_TC
36974	Streptomyces avermitilis MA 4680	6339	0.849206	TERM	3525382	0	0	71.8189	6.16629	95.2381	6.57347	D_Non-core_TC
36975	Streptomyces avermitilis MA 4680	9792	0.97619	TERM	3523720	0	0	462.585	8.85357	489.796	8.93604	D_Non-core_TC
36976	Streptomyces avermitilis MA 4680	1466	0.968254	TERM	3523235	0	0	981.818	9.93931	2455.76	11.262	D_Non-core_TC
36977	Streptomyces avermitilis MA 4680	8164	0.936508	TERM	3522161	0	0	1887.79	10.8825	4391.09	12.1004	D_Non-core_TC
36978	Streptomyces avermitilis MA 4680	7921	0.968254	TERM	3521604	0	0	532.563	9.05681	870.906	9.76637	D_Non-core_TC
36979	Streptomyces avermitilis MA 4680	3038	0.896825	TERM	3519040	0	0	4.884	2.28806	44.77	5.48446	D_Non-core_TC
36980	Streptomyces avermitilis MA 4680	7512	0.936508	TERM	3516304	0	0	758.123	9.56629	580.024	9.17997	D_Non-core_TC
36981	Streptomyces avermitilis MA 4680	2501	0.753968	TERM	3515361	0	0	241.667	7.91687	354.167	8.46828	D_Non-core_TC
36982	Streptomyces avermitilis MA 4680	281	0.992063	TERM	3514829	0	0	120.889	6.91754	60.4444	5.91754	D_Non-core_TC
36983	Streptomyces avermitilis MA 4680	3304	0.888889	TERM	3513728	0	0	39.2157	5.29336	439.776	8.78062	D_Non-core_TC
36984	Streptomyces avermitilis MA 4680	9667	0.992063	TERM	3512766	0	0	48.4496	5.59841	494.186	8.94891	D_Non-core_TC
36985	Streptomyces avermitilis MA 4680	6064	0.626984	TERM	3512040	0	0	6.41026	2.68038	32.0513	5.00231	D_Non-core_TC
36986	Streptomyces avermitilis MA 4680	5356	0.650794	TERM	3511565	0	0	98.0392	6.61529	71.3012	6.15586	D_Non-core_TC
36987	Streptomyces avermitilis MA 4680	9527	0.626984	TERM	3510911	0	0	78.6325	6.29705	71.7949	6.16581	D_Non-core_TC
36988	Streptomyces avermitilis MA 4680	10411	0.579365	TERM	3510330	0	0	39.604	5.30757	28.6029	4.83809	D_Non-core_TC
36989	Streptomyces avermitilis MA 4680	4183	1	TERM	3509336	0	1	187.99	7.55451	66.1445	6.04755	B_TCC
36990	Streptomyces avermitilis MA 4680	63268	0	TERM	3508193	0	0	0	0	0	0	D_Non-core_TC
36991	Streptomyces avermitilis MA 4680	9162	0.936508	TERM	3507958	0	0	68.3761	6.09542	28.49	4.83239	D_Non-core_TC
36992	Streptomyces avermitilis MA 4680	15293	0.865079	TERM	3507209	0	0	601.05	9.23134	274.716	8.1018	D_Non-core_TC
36993	Streptomyces avermitilis MA 4680	2391	0.992063	TERM	3506077	0	0	13.245	3.72738	135.762	7.08493	D_Non-core_TC
36994	Streptomyces avermitilis MA 4680	6092	0.97619	TERM	3505138	0	0	32.5477	5.02448	150.393	7.23259	D_Non-core_TC
36995	Streptomyces avermitilis MA 4680	3291	0.81746	TERM	3504127	0	0	55.9796	5.80683	50.8906	5.66933	D_Non-core_TC
36996	Streptomyces avermitilis MA 4680	62815	0	TERM	3503250	0	0	0	0	4.21941	2.07704	D_Non-core_TC
36997	Streptomyces avermitilis MA 4680	19564	0.420635	TERM	3503028	0	0	136.782	7.09573	308.046	8.267	D_Non-core_TC
36998	Streptomyces avermitilis MA 4680	19539	0.373016	TERM	3502162	0	0	71.3246	6.15633	130.277	7.02543	D_Non-core_TC
36999	Streptomyces avermitilis MA 4680	2352	0.18254	TERM	3500678	0	0	41.116	5.36163	201.175	7.65231	D_Non-core_TC
37000	Streptomyces avermitilis MA 4680	18265	0.0793651	TERM	3498587	0	0	1.96367	0.973554	3.92734	1.97355	D_Non-core_TC
37001	Streptomyces avermitilis MA 4680	17171	0.150794	TERM	3496554	0	0	2.7894	1.47995	2.7894	1.47995	D_Non-core_TC
37002	Streptomyces avermitilis MA 4680	16881	0.0873016	TERM	3495841	0	0	4.59318	2.19949	7.87402	2.9771	D_Non-core_TC
37003	Streptomyces avermitilis MA 4680	17242	0.150794	TERM	3494321	0	0	4.24242	2.08489	12.1212	3.59946	D_Non-core_TC
37004	Streptomyces avermitilis MA 4680	17465	0.15873	TERM	3492636	0	0	2.1645	1.11404	5.41126	2.43596	D_Non-core_TC
37005	Streptomyces avermitilis MA 4680	656	0.515873	TERM	3491716	0	0	0	0	3.003	1.58641	D_Non-core_TC
37006	Streptomyces avermitilis MA 4680	17236	0.15873	TERM	3490419	0	0	4.0404	2.0145	26.2626	4.71494	D_Non-core_TC
37007	Streptomyces avermitilis MA 4680	63161	0.015873	TERM	3489385	0	0	19.6078	4.29336	179.739	7.48976	D_Non-core_TC
37008	Streptomyces avermitilis MA 4680	4164	0.65873	TERM	3488130	0	0	50.4087	5.6556	98.0926	6.61607	D_Non-core_TC
37009	Streptomyces avermitilis MA 4680	62999	0	TERM	3485601	0	0	29.8406	4.89921	148.525	7.21456	D_Non-core_TC
37010	Streptomyces avermitilis MA 4680	4664	0.809524	TERM	3482543	0	0	440.722	8.78372	462.199	8.85237	D_Non-core_TC
37011	Streptomyces avermitilis MA 4680	290	0.97619	TERM	3481228	0	0	433.09	8.75852	340.633	8.41207	D_Non-core_TC
37012	Streptomyces avermitilis MA 4680	710	0.857143	TERM	3480732	0	0	278.003	8.11896	76.9231	6.26534	D_Non-core_TC
37013	Streptomyces avermitilis MA 4680	839	0.936508	TERM	3479149	0	0	39.039	5.28685	130.631	7.02935	D_Non-core_TC
37014	Streptomyces avermitilis MA 4680	511	0.865079	TERM	3478487	0	0	107.527	6.74855	69.5341	6.11965	D_Non-core_TC
37015	Streptomyces avermitilis MA 4680	8128	0.65873	TERM	3477044	0	0	258.065	8.01159	130.568	7.02866	D_Non-core_TC
37016	Streptomyces avermitilis MA 4680	3952	0.309524	TERM	3476208	0	0	57.4713	5.84477	61.3027	5.93788	D_Non-core_TC
37017	Streptomyces avermitilis MA 4680	7211	0.825397	TERM	3475111	0	0	191.275	7.57951	54.8098	5.77636	D_Non-core_TC
37018	Streptomyces avermitilis MA 4680	12019	0.753968	TERM	3474191	0	0	119.205	6.8973	125.828	6.97531	D_Non-core_TC
37019	Streptomyces avermitilis MA 4680	1145	1	TERM	3473655	0	1	1817.58	10.8278	1106.14	10.1113	B_TCC
37020	Streptomyces avermitilis MA 4680	2719	1	TERM	3472265	0	1	609.145	9.25064	486.726	8.92697	B_TCC
37021	Streptomyces avermitilis MA 4680	14036	0.555556	TERM	3470848	0	0	213.992	7.74141	153.635	7.26336	D_Non-core_TC
37022	Streptomyces avermitilis MA 4680	7796	1	TERM	3469998	0	0	292.027	8.18996	943.324	9.88161	D_Non-core_TC
37023	Streptomyces avermitilis MA 4680	17107	0.373016	TERM	3468805	0	0	5.55556	2.47393	1305.56	10.3504	D_Non-core_TC
37024	Streptomyces avermitilis MA 4680	612	0.833333	TERM	3468193	0	0	9.27282	3.21301	22.938	4.51967	D_Non-core_TC
37025	Streptomyces avermitilis MA 4680	5217	1	TERM	3466114	0	0	114.583	6.84025	107.292	6.74539	D_Non-core_TC
37026	Streptomyces avermitilis MA 4680	4712	1	TERM	3464903	0	1	134.875	7.07548	140.655	7.13602	B_TCC
37027	Streptomyces avermitilis MA 4680	9189	0.97619	TERM	3463650	0	0	221.456	7.79088	475.862	8.8944	D_Non-core_TC
37028	Streptomyces avermitilis MA 4680	4611	0.380952	TERM	3462203	0	0	85.0112	6.40958	2670.02	11.3826	D_Non-core_TC
37029	Streptomyces avermitilis MA 4680	3448	1	TERM	3461189	0	0	8477.67	13.0495	7168.22	12.8074	D_Non-core_TC
37030	Streptomyces avermitilis MA 4680	3752	1	TERM	3460172	0	0	5075.23	12.3093	3884.57	11.9235	D_Non-core_TC
37031	Streptomyces avermitilis MA 4680	369	1	TERM	3459186	0	0	317.46	8.31043	426.808	8.73744	D_Non-core_TC
37032	Streptomyces avermitilis MA 4680	3037	0.960317	TERM	3458473	0	0	104.575	6.7084	178.649	7.48099	D_Non-core_TC
37033	Streptomyces avermitilis MA 4680	18278	0.246032	TERM	3457945	0	0	66.6667	6.05889	22.2222	4.47393	D_Non-core_TC
37034	Streptomyces avermitilis MA 4680	3820	1	TERM	3457355	0	1	2576.13	11.331	1739.37	10.7643	B_TCC
37035	Streptomyces avermitilis MA 4680	3049	0.650794	TERM	3456622	0	0	294.372	8.2015	314.574	8.29726	D_Non-core_TC
37036	Streptomyces avermitilis MA 4680	17370	0.68254	TERM	3455915	0	0	191.972	7.58475	191.972	7.58475	D_Non-core_TC
37037	Streptomyces avermitilis MA 4680	3379	1	TERM	3455255	0	1	4380.95	12.097	788.049	9.62214	B_TCC
37038	Streptomyces avermitilis MA 4680	1644	1	TERM	3454188	0	0	3348.54	11.7093	514.575	9.00724	D_Non-core_TC
37039	Streptomyces avermitilis MA 4680	8820	1	TERM	3453403	0	1	6467.81	12.6591	758.226	9.56648	B_TCC
37040	Streptomyces avermitilis MA 4680	63045	0	TERM	3451924	0	0	28.0374	4.80928	18.6916	4.22432	D_Non-core_TC
37041	Streptomyces avermitilis MA 4680	312	0.920635	TERM	3451313	0	0	154.971	7.27585	315.789	8.30282	D_Non-core_TC
37042	Streptomyces avermitilis MA 4680	4235	0.992063	TERM	3450626	0	0	366.667	8.51833	555.556	9.11779	D_Non-core_TC
37043	Streptomyces avermitilis MA 4680	4590	0.857143	TERM	3450015	0	0	284.987	8.15475	162.85	7.3474	D_Non-core_TC
37044	Streptomyces avermitilis MA 4680	10948	0.388889	TERM	3449561	0	0	254.902	7.9938	133.333	7.05889	D_Non-core_TC
37045	Streptomyces avermitilis MA 4680	62690	0	TERM	3448800	0	0	62.7451	5.97143	50.9804	5.67187	D_Non-core_TC
37046	Streptomyces avermitilis MA 4680	10516	0.722222	TERM	3448164	0	0	63.6516	5.99212	36.8509	5.20363	D_Non-core_TC
37047	Streptomyces avermitilis MA 4680	12229	0.722222	TERM	3447571	0	0	58.2404	5.86395	4.95663	2.30936	D_Non-core_TC
37048	Streptomyces avermitilis MA 4680	3563	0.97619	TERM	3445749	0	0	25.5009	4.67248	1122.04	10.1319	D_Non-core_TC
37049	Streptomyces avermitilis MA 4680	1629	1	TERM	3445024	0	0	104.701	6.71013	352.564	8.46174	D_Non-core_TC
37050	Streptomyces avermitilis MA 4680	1051	0.880952	TERM	3443985	0	0	58.4795	5.86986	61.4035	5.94025	D_Non-core_TC
37051	Streptomyces avermitilis MA 4680	1009	0.634921	TERM	3443228	0	0	412.017	8.68656	557.94	9.12397	D_Non-core_TC
37052	Streptomyces avermitilis MA 4680	2768	0.84127	TERM	3442371	0	0	372.222	8.54002	222.222	7.79586	D_Non-core_TC
37053	Streptomyces avermitilis MA 4680	1459	0.769841	TERM	3441664	0	0	294.079	8.20006	6115.77	12.5783	D_Non-core_TC
37054	Streptomyces avermitilis MA 4680	2076	0.896825	TERM	3440000	0	0	278.846	8.12333	352.564	8.46174	D_Non-core_TC
37055	Streptomyces avermitilis MA 4680	13453	0.468254	TERM	3439367	0	0	53.9499	5.75355	25.0482	4.64663	D_Non-core_TC
37056	Streptomyces avermitilis MA 4680	8556	0.992063	TERM	3438699	0	0	37.1195	5.21411	155.902	7.2845	D_Non-core_TC
37057	Streptomyces avermitilis MA 4680	1748	0.928571	TERM	3437227	0	0	32.4484	5.02007	112.094	6.80857	D_Non-core_TC
37058	Streptomyces avermitilis MA 4680	425	1	TERM	3435886	0	0	438.889	8.77771	219.444	7.77771	D_Non-core_TC
37059	Streptomyces avermitilis MA 4680	1628	0.992063	TERM	3435410	0	0	681.481	9.41253	594.444	9.2154	D_Non-core_TC
37060	Streptomyces avermitilis MA 4680	10450	0.460317	TERM	3434134	0	0	666.667	9.38082	835.526	9.70654	D_Non-core_TC
37061	Streptomyces avermitilis MA 4680	3926	0.571429	TERM	3433142	0	0	266.667	8.05889	739.216	9.52985	D_Non-core_TC
37062	Streptomyces avermitilis MA 4680	32	0.880952	TERM	3432218	0	0	119.705	6.90334	242.173	7.91989	D_Non-core_TC
37063	Streptomyces avermitilis MA 4680	63084	0	TERM	3430988	0	0	13.3333	3.73697	0	0	D_Non-core_TC
37064	Streptomyces avermitilis MA 4680	19652	0.126984	TERM	3430874	0	0	579.917	9.1797	250.743	7.97006	D_Non-core_TC
37065	Streptomyces avermitilis MA 4680	62612	0	TERM	3429067	0	0	197.393	7.62493	47.486	5.56943	D_Non-core_TC
37066	Streptomyces avermitilis MA 4680	41430	0.031746	TERM	3427894	0	0	53.4699	5.74065	7.96359	2.99342	D_Non-core_TC
37067	Streptomyces avermitilis MA 4680	24720	0.015873	TERM	3425995	0	0	50.1089	5.647	26.1438	4.7084	D_Non-core_TC
37068	Streptomyces avermitilis MA 4680	16578	0.468254	TERM	3425023	0	0	60	5.90689	146.667	7.1964	D_Non-core_TC
37069	Streptomyces avermitilis MA 4680	233	1	TERM	3424403	0	0	8.40336	3.07097	50.4202	5.65593	D_Non-core_TC
37070	Streptomyces avermitilis MA 4680	7621	0.119048	TERM	3423271	0	0	209.99	7.71418	285.423	8.15696	D_Non-core_TC
37071	Streptomyces avermitilis MA 4680	373	0.849206	TERM	3422199	0	0	475.138	8.8922	270.718	8.08065	D_Non-core_TC
37072	Streptomyces avermitilis MA 4680	2054	0.238095	TERM	3421337	0	0	50.2793	5.65189	20.4842	4.35644	D_Non-core_TC
37073	Streptomyces avermitilis MA 4680	12332	0.722222	TERM	3420635	0	0	6.75676	2.75633	20.2703	4.34129	D_Non-core_TC
37074	Streptomyces avermitilis MA 4680	8452	0.174603	TERM	3420134	0	0	489.533	8.93526	475.04	8.89191	D_Non-core_TC
37075	Streptomyces avermitilis MA 4680	1963	0.15873	TERM	3419213	0	0	33.67	5.07339	1592.59	10.6372	D_Non-core_TC
37076	Streptomyces avermitilis MA 4680	5206	0.103175	TERM	3418467	0	0	232.787	7.86287	146.448	7.19425	D_Non-core_TC
37077	Streptomyces avermitilis MA 4680	7985	0.309524	TERM	3417528	0	0	169.492	7.40507	293.785	8.19862	D_Non-core_TC
37078	Streptomyces avermitilis MA 4680	63178	0	TERM	3417035	0	0	183.333	7.51833	116.667	6.86625	D_Non-core_TC
37079	Streptomyces avermitilis MA 4680	7000	1	TERM	3416876	0	1	954.693	9.89889	690.939	9.43241	B_TCC
37080	Streptomyces avermitilis MA 4680	4804	0.888889	TERM	3415948	0	0	126.534	6.98339	160.529	7.32669	D_Non-core_TC
37081	Streptomyces avermitilis MA 4680	4781	1	TERM	3414655	0	0	2871.88	11.4878	1403.63	10.4549	D_Non-core_TC
37082	Streptomyces avermitilis MA 4680	7916	0.97619	TERM	3413651	0	0	154.659	7.27295	201.729	7.65628	D_Non-core_TC
37083	Streptomyces avermitilis MA 4680	15184	0.166667	TERM	3412509	0	0	48.3559	5.59562	55.4481	5.79307	D_Non-core_TC
37084	Streptomyces avermitilis MA 4680	9983	0.952381	TERM	3410521	0	0	498.33	8.96096	29.3921	4.87736	D_Non-core_TC
37085	Streptomyces avermitilis MA 4680	9484	0.880952	TERM	3408730	1	0	57.971	5.85726	19.3237	4.2723	D_Non-core_TC
37086	Streptomyces avermitilis MA 4680	18201	0.579365	TERM	3408499	1	0	256.41	8.00231	1111.11	10.1178	D_Non-core_TC
37087	Streptomyces avermitilis MA 4680	11141	0.944444	TERM	3407972	1	0	401.515	8.64931	151.515	7.24332	D_Non-core_TC
37088	Streptomyces avermitilis MA 4680	3013	0.730159	TERM	3407448	1	0	329.167	8.36267	144.444	7.17437	D_Non-core_TC
37089	Streptomyces avermitilis MA 4680	5999	0.97619	TERM	3406625	1	0	315.245	8.30033	1123.17	10.1334	D_Non-core_TC
37090	Streptomyces avermitilis MA 4680	2337	0.84127	TERM	3405472	1	0	452.957	8.82323	2051.08	11.0022	D_Non-core_TC
37091	Streptomyces avermitilis MA 4680	62678	0	TERM	3403924	1	0	5.7971	2.53533	0	0	D_Non-core_TC
37092	Streptomyces avermitilis MA 4680	2874	0.84127	TERM	3403333	1	0	357.503	8.48181	2090.63	11.0297	D_Non-core_TC
37093	Streptomyces avermitilis MA 4680	818	1	TERM	3402344	1	0	499.127	8.96326	2698.08	11.3977	D_Non-core_TC
37094	Streptomyces avermitilis MA 4680	163	0.984127	TERM	3401498	1	0	200.345	7.64635	82.9016	6.37333	D_Non-core_TC
37095	Streptomyces avermitilis MA 4680	336	0.746032	TERM	3400847	1	0	162.738	7.34641	390.572	8.60945	D_Non-core_TC
37096	Streptomyces avermitilis MA 4680	18474	0.0793651	TERM	3399739	1	0	44.8598	5.48735	47.352	5.56535	D_Non-core_TC
37097	Streptomyces avermitilis MA 4680	35781	0.0873016	TERM	3397932	1	0	6.34921	2.66658	31.746	4.9885	D_Non-core_TC
37098	Streptomyces avermitilis MA 4680	62899	0	TERM	3396462	1	0	51.2821	5.68038	41.958	5.39088	D_Non-core_TC
37099	Streptomyces avermitilis MA 4680	1125	0.97619	TERM	3395771	1	0	277.108	8.11431	401.606	8.64964	D_Non-core_TC
37100	Streptomyces avermitilis MA 4680	8051	0.507937	TERM	3395188	1	0	148.62	7.21548	331.21	8.3716	D_Non-core_TC
37101	Streptomyces avermitilis MA 4680	24975	0.134921	TERM	3394703	1	0	258.427	8.01361	328.34	8.35904	D_Non-core_TC
37102	Streptomyces avermitilis MA 4680	36998	0.119048	TERM	3393839	1	0	110.818	6.79205	87.0712	6.44412	D_Non-core_TC
37103	Streptomyces avermitilis MA 4680	37464	0.103175	TERM	3392706	1	0	65.6386	6.03647	60.1028	5.90936	D_Non-core_TC
37104	Streptomyces avermitilis MA 4680	126	0.992063	TERM	3390144	1	0	56.2457	5.81367	45.5487	5.50934	D_Non-core_TC
37105	Streptomyces avermitilis MA 4680	126	0.992063	TERM	3375414	1	0	197.101	7.62279	175.072	7.45181	D_Non-core_TC
37106	Streptomyces avermitilis MA 4680	4057	0.769841	TERM	3373368	1	0	70.4846	6.13924	102.79	6.68356	D_Non-core_TC
37107	Streptomyces avermitilis MA 4680	62715	0	TERM	3372673	1	0	0	0	3.83142	1.93788	D_Non-core_TC
37108	Streptomyces avermitilis MA 4680	24689	0.0634921	TERM	3372367	1	0	11.0723	3.46888	21.5618	4.4304	D_Non-core_TC
37109	Streptomyces avermitilis MA 4680	40707	0.0555556	TERM	3370639	1	0	11.3379	3.50308	24.9433	4.64058	D_Non-core_TC
37110	Streptomyces avermitilis MA 4680	2416	0.984127	TERM	3369245	1	0	40.1606	5.32771	35.1406	5.13507	D_Non-core_TC
37111	Streptomyces avermitilis MA 4680	22978	0.0238095	TERM	3367930	1	0	345.992	8.43459	624.473	9.28649	D_Non-core_TC
37112	Streptomyces avermitilis MA 4680	8348	0.944444	TERM	3366623	1	0	510.638	8.99616	567.376	9.14816	D_Non-core_TC
37113	Streptomyces avermitilis MA 4680	1938	0.603175	TERM	3365873	1	0	13.6519	3.77103	15.9272	3.99342	D_Non-core_TC
37114	Streptomyces avermitilis MA 4680	697	0.960317	TERM	3365022	1	0	14.0485	3.81235	16.6028	4.05336	D_Non-core_TC
37115	Streptomyces avermitilis MA 4680	9572	0.428571	TERM	3364127	1	0	12.6336	3.6592	4.85909	2.28069	D_Non-core_TC
37116	Streptomyces avermitilis MA 4680	8462	0.666667	TERM	3363099	1	0	20.7792	4.37707	8.65801	3.11404	D_Non-core_TC
37117	Streptomyces avermitilis MA 4680	7263	0.960317	TERM	3361903	1	0	7.34619	2.877	5.50964	2.46196	D_Non-core_TC
37118	Streptomyces avermitilis MA 4680	4917	1	TERM	3360798	1	0	35.461	5.14816	26.0047	4.7007	D_Non-core_TC
37119	Streptomyces avermitilis MA 4680	4215	1	TERM	3359909	1	1	107.222	6.74446	95.5556	6.57827	B_TCC
37120	Streptomyces avermitilis MA 4680	3279	0.992063	TERM	3358015	1	0	122.807	6.94025	57.0175	5.83333	D_Non-core_TC
37121	Streptomyces avermitilis MA 4680	62936	0	TERM	3357232	1	0	77.5194	6.27649	158.915	7.31211	D_Non-core_TC
37122	Streptomyces avermitilis MA 4680	11363	0.452381	TERM	3356953	0	0	154.367	7.27022	261.993	8.03338	D_Non-core_TC
37123	Streptomyces avermitilis MA 4680	63064	0	TERM	3355273	0	0	34.7222	5.11779	34.7222	5.11779	D_Non-core_TC
37124	Streptomyces avermitilis MA 4680	5264	0.928571	TERM	3355133	0	0	962.656	9.91088	625.173	9.28811	D_Non-core_TC
37125	Streptomyces avermitilis MA 4680	2540	0.968254	TERM	3354098	0	0	85.883	6.4243	101.449	6.66461	D_Non-core_TC
37126	Streptomyces avermitilis MA 4680	2492	0.968254	TERM	3352239	0	0	98.7654	6.62593	103.255	6.69006	D_Non-core_TC
37127	Streptomyces avermitilis MA 4680	62956	0	TERM	3350420	0	0	79.8403	6.31905	119.76	6.90401	D_Non-core_TC
37128	Streptomyces avermitilis MA 4680	10936	0.825397	TERM	3349881	0	0	382.166	8.57805	1785.56	10.8022	D_Non-core_TC
37129	Streptomyces avermitilis MA 4680	7988	0.968254	TERM	3349256	0	0	210.145	7.71524	942.029	9.87963	D_Non-core_TC
37130	Streptomyces avermitilis MA 4680	5679	1	TERM	3348900	0	1	467.172	8.86781	237.374	7.89102	B_TCC
37131	Streptomyces avermitilis MA 4680	3494	1	TERM	3347960	0	1	630.072	9.29937	338.107	8.40133	B_TCC
37132	Streptomyces avermitilis MA 4680	9746	0.968254	TERM	3345427	0	0	553.633	9.11279	316.032	8.30393	D_Non-core_TC
37133	Streptomyces avermitilis MA 4680	4141	0.857143	TERM	3344501	0	0	87.0425	6.44365	333.333	8.38082	D_Non-core_TC
37134	Streptomyces avermitilis MA 4680	8590	0.984127	TERM	3343364	0	0	143.885	7.16877	417.266	8.70482	D_Non-core_TC
37135	Streptomyces avermitilis MA 4680	396	0.952381	TERM	3342852	0	0	237.762	7.89338	375.291	8.55187	D_Non-core_TC
37136	Streptomyces avermitilis MA 4680	11034	0.714286	TERM	3342404	0	0	6.60066	2.72261	1191.42	10.2185	D_Non-core_TC
37137	Streptomyces avermitilis MA 4680	3328	1	TERM	3341767	0	0	2.41546	1.2723	859.903	9.74803	D_Non-core_TC
37138	Streptomyces avermitilis MA 4680	16176	0.563492	TERM	3341334	0	0	4.56621	2.191	744.292	9.53973	D_Non-core_TC
37139	Streptomyces avermitilis MA 4680	4858	1	TERM	3340900	0	0	2.40385	1.26534	1061.7	10.0522	D_Non-core_TC
37140	Streptomyces avermitilis MA 4680	7548	0.904762	TERM	3338284	0	0	7.75194	2.95456	3563.31	11.799	D_Non-core_TC
37141	Streptomyces avermitilis MA 4680	8121	0.928571	TERM	3337358	0	0	91.6667	6.51833	81.6667	6.35168	D_Non-core_TC
37142	Streptomyces avermitilis MA 4680	8510	0.571429	TERM	3336732	0	0	110.672	6.79015	146.245	7.19224	D_Non-core_TC
37143	Streptomyces avermitilis MA 4680	1871	0.468254	TERM	3335843	0	0	160.221	7.32392	69.9816	6.1289	D_Non-core_TC
37144	Streptomyces avermitilis MA 4680	3824	0.769841	TERM	3335324	0	0	143.488	7.16478	462.472	8.85322	D_Non-core_TC
37145	Streptomyces avermitilis MA 4680	10282	0.563492	TERM	3334319	0	0	47.138	5.55882	181.818	7.50635	D_Non-core_TC
37146	Streptomyces avermitilis MA 4680	5089	0.912698	TERM	3333867	0	0	215.42	7.75101	358.277	8.48493	D_Non-core_TC
37147	Streptomyces avermitilis MA 4680	8518	0.896825	TERM	3332860	0	0	637.681	9.31669	1111.11	10.1178	D_Non-core_TC
37148	Streptomyces avermitilis MA 4680	2395	0.761905	TERM	3332553	0	0	12.2411	3.61366	46.1394	5.52793	D_Non-core_TC
37149	Streptomyces avermitilis MA 4680	2698	1	TERM	3331235	0	0	26.4496	4.72518	20.3459	4.34666	D_Non-core_TC
37150	Streptomyces avermitilis MA 4680	1836	0.992063	TERM	3328290	0	0	46.9484	5.553	48.5133	5.60031	D_Non-core_TC
37151	Streptomyces avermitilis MA 4680	11068	0.333333	TERM	3326888	0	0	2211.96	11.1111	1181.16	10.206	D_Non-core_TC
37152	Streptomyces avermitilis MA 4680	15872	0.253968	TERM	3325482	0	0	22.9885	4.52284	8.04598	3.00827	D_Non-core_TC
37153	Streptomyces avermitilis MA 4680	33540	0.0634921	TERM	3323468	0	0	170.022	7.40958	161.074	7.33158	D_Non-core_TC
37154	Streptomyces avermitilis MA 4680	520	0.904762	TERM	3322937	0	0	315.789	8.30282	937.049	9.87198	D_Non-core_TC
37155	Streptomyces avermitilis MA 4680	3531	0.103175	TERM	3321561	0	0	12.8655	3.68544	81.8713	6.35529	D_Non-core_TC
37156	Streptomyces avermitilis MA 4680	funcRNA	NA	TERM	3320625	0	0	233.766	7.86892	142.857	7.15843	D_Non-core_TC
37157	Streptomyces avermitilis MA 4680	12596	0.928571	TERM	3320329	0	0	504.902	8.97986	299.02	8.2241	D_Non-core_TC
37158	Streptomyces avermitilis MA 4680	1732	0.793651	TERM	3319862	0	0	876.783	9.77608	469.52	8.87504	D_Non-core_TC
37159	Streptomyces avermitilis MA 4680	19750	0.238095	TERM	3318803	0	0	483.034	8.91598	217.565	7.7653	D_Non-core_TC
37160	Streptomyces avermitilis MA 4680	1188	1	TERM	3318316	0	0	45.5154	5.50828	48.1928	5.59074	D_Non-core_TC
37161	Streptomyces avermitilis MA 4680	1188	1	TERM	3317548	0	0	117.647	6.87832	75.817	6.24445	D_Non-core_TC
37162	Streptomyces avermitilis MA 4680	232	0.904762	TERM	3316672	0	0	95.8995	6.58345	72.7513	6.1849	D_Non-core_TC
37163	Streptomyces avermitilis MA 4680	2887	1	TERM	3315031	0	0	250.842	7.97063	100.168	6.64628	D_Non-core_TC
37164	Streptomyces avermitilis MA 4680	3341	0.896825	TERM	3313651	0	0	3463.77	11.7581	8186.34	12.999	D_Non-core_TC
37165	Streptomyces avermitilis MA 4680	4537	0.642857	TERM	3313149	0	0	2030.86	10.9879	3959.88	11.9512	D_Non-core_TC
37166	Streptomyces avermitilis MA 4680	5048	0.436508	TERM	3312046	0	0	56.8889	5.83007	94.2222	6.558	D_Non-core_TC
37167	Streptomyces avermitilis MA 4680	407	0.396825	TERM	3310690	0	0	666.667	9.38082	740.53	9.53241	D_Non-core_TC
37168	Streptomyces avermitilis MA 4680	1487	0.801587	TERM	3310132	0	0	6.56814	2.71549	49.2611	5.62238	D_Non-core_TC
37169	Streptomyces avermitilis MA 4680	1536	0.992063	TERM	3308918	0	0	0	0	36.4583	5.18818	D_Non-core_TC
37170	Streptomyces avermitilis MA 4680	393	0.952381	TERM	3308686	0	0	6.44122	2.68733	89.372	6.48175	D_Non-core_TC
37171	Streptomyces avermitilis MA 4680	1060	0.452381	TERM	3307101	0	0	35.3982	5.14561	97.3451	6.60504	D_Non-core_TC
37172	Streptomyces avermitilis MA 4680	2341	0.031746	TERM	3306094	0	0	75.227	6.23318	428.016	8.74152	D_Non-core_TC
37173	Streptomyces avermitilis MA 4680	17620	0.333333	TERM	3305023	0	0	8.2769	3.04909	10.5342	3.39701	D_Non-core_TC
37174	Streptomyces avermitilis MA 4680	18910	0.18254	TERM	3303440	0	0	69.4006	6.11688	166.141	7.37626	D_Non-core_TC
37175	Streptomyces avermitilis MA 4680	7847	0.230159	TERM	3302479	0	0	38.1471	5.2535	67.2116	6.07064	D_Non-core_TC
37176	Streptomyces avermitilis MA 4680	730	0.603175	TERM	3301382	0	0	59.0717	5.8844	64.6976	6.01564	D_Non-core_TC
37177	Streptomyces avermitilis MA 4680	19746	0.150794	TERM	3300675	0	0	294.667	8.20294	338.667	8.40372	D_Non-core_TC
37178	Streptomyces avermitilis MA 4680	8698	0.246032	TERM	3299880	0	0	583.717	9.18913	488.479	8.93215	D_Non-core_TC
37179	Streptomyces avermitilis MA 4680	29480	0.134921	TERM	3298899	0	0	2.67201	1.41793	4.00802	2.00289	D_Non-core_TC
37180	Streptomyces avermitilis MA 4680	29489	0.150794	TERM	3297403	0	0	0.647249	-0.627607	1.94175	0.957356	D_Non-core_TC
37181	Streptomyces avermitilis MA 4680	47	0.952381	TERM	3295827	0	0	5.45331	2.44713	2.72665	1.44713	D_Non-core_TC
37182	Streptomyces avermitilis MA 4680	funcRNA	NA	TERM	3293960	0	0	727.273	9.50635	688.312	9.42692	D_Non-core_TC
37183	Streptomyces avermitilis MA 4680	2024	0.674603	TERM	3293685	0	0	35.1617	5.13593	132.208	7.04667	D_Non-core_TC
37184	Streptomyces avermitilis MA 4680	5012	0.579365	TERM	3292876	0	0	18.6404	4.22036	78.9474	6.30282	D_Non-core_TC
37185	Streptomyces avermitilis MA 4680	7690	0.857143	TERM	3291925	0	0	150	7.22882	77.7778	6.28129	D_Non-core_TC
37186	Streptomyces avermitilis MA 4680	8950	0.992063	TERM	3291396	0	0	388.521	8.60185	30.9051	4.94977	D_Non-core_TC
37187	Streptomyces avermitilis MA 4680	2849	1	TERM	3290205	0	0	2453.1	11.2604	110.553	6.78859	D_Non-core_TC
37188	Streptomyces avermitilis MA 4680	12334	0.944444	TERM	3288992	0	0	1558.79	10.6062	53.45	5.74012	D_Non-core_TC
37189	Streptomyces avermitilis MA 4680	12090	0.928571	TERM	3287714	0	0	13.7457	3.78091	718.213	9.48827	D_Non-core_TC
37190	Streptomyces avermitilis MA 4680	12939	0.936508	TERM	3287104	0	0	14.5719	3.86512	1280.51	10.3225	D_Non-core_TC
37191	Streptomyces avermitilis MA 4680	8196	0.912698	TERM	3286527	0	0	6.23053	2.63935	1342.68	10.3909	D_Non-core_TC
37192	Streptomyces avermitilis MA 4680	11179	0.928571	TERM	3286153	0	0	22.9885	4.52284	845.977	9.72447	D_Non-core_TC
37193	Streptomyces avermitilis MA 4680	63227	0	TERM	3285656	0	0	28.9855	4.85726	1536.23	10.5852	D_Non-core_TC
37194	Streptomyces avermitilis MA 4680	9987	0.936508	TERM	3285448	0	0	16.731	4.06445	727.156	9.50612	D_Non-core_TC
37195	Streptomyces avermitilis MA 4680	4636	1	TERM	3283527	0	1	1959.05	10.9359	4096.64	12.0002	B_TCC
37196	Streptomyces avermitilis MA 4680	3827	0.349206	TERM	3282105	0	0	52.4535	5.71297	94.7547	6.56612	D_Non-core_TC
37197	Streptomyces avermitilis MA 4680	63067	0	TERM	3281478	0	0	0	0	0	0	D_Non-core_TC
37198	Streptomyces avermitilis MA 4680	19910	0.396825	TERM	3281337	0	0	33.9271	5.08436	49.1942	5.62042	D_Non-core_TC
37199	Streptomyces avermitilis MA 4680	17734	0.595238	TERM	3280051	0	0	449.346	8.81168	307.19	8.26299	D_Non-core_TC
37200	Streptomyces avermitilis MA 4680	7348	1	TERM	3279361	0	1	2657.76	11.376	12313	13.5879	B_TCC
37201	Streptomyces avermitilis MA 4680	18847	0.119048	TERM	3278431	0	0	19.4444	4.28129	25	4.64386	D_Non-core_TC
37202	Streptomyces avermitilis MA 4680	3119	1	TERM	3277260	0	0	445.916	8.80063	1390.73	10.4416	D_Non-core_TC
37203	Streptomyces avermitilis MA 4680	6442	0.515873	TERM	3275889	0	0	34.3797	5.10348	18.9337	4.24289	D_Non-core_TC
37204	Streptomyces avermitilis MA 4680	63169	0	TERM	3273888	0	0	0	0	12.3457	3.62593	D_Non-core_TC
37205	Streptomyces avermitilis MA 4680	1947	1	TERM	3273649	1	1	288.221	8.17103	172.932	7.43406	B_TCC
37206	Streptomyces avermitilis MA 4680	14735	0.84127	TERM	3272826	1	0	1900	10.8918	2573.33	11.3294	D_Non-core_TC
37207	Streptomyces avermitilis MA 4680	1215	0.992063	TERM	3272680	1	0	685.805	9.42166	791.069	9.62766	D_Non-core_TC
37208	Streptomyces avermitilis MA 4680	6117	1	TERM	3271966	1	1	113.208	6.82283	1624.04	10.6654	B_TCC
37209	Streptomyces avermitilis MA 4680	5888	0.611111	TERM	3270539	1	0	163.77	7.35553	2308.06	11.1725	D_Non-core_TC
37210	Streptomyces avermitilis MA 4680	2422	1	TERM	3268612	1	0	94.9914	6.56972	1126.08	10.1371	D_Non-core_TC
37211	Streptomyces avermitilis MA 4680	3397	1	TERM	3267450	1	1	183.773	7.52178	2160.31	11.077	B_TCC
37212	Streptomyces avermitilis MA 4680	7629	1	TERM	3266422	1	1	90.3427	6.49734	713.396	9.47856	B_TCC
37213	Streptomyces avermitilis MA 4680	4913	1	TERM	3265781	1	0	279.36	8.12598	1432.28	10.4841	D_Non-core_TC
37214	Streptomyces avermitilis MA 4680	9557	1	TERM	3263666	1	1	701.311	9.45391	700.375	9.45198	B_TCC
37215	Streptomyces avermitilis MA 4680	1250	1	TERM	3262539	1	1	316.527	8.30618	406.162	8.66591	B_TCC
37216	Streptomyces avermitilis MA 4680	62812	0	TERM	3261078	1	0	166.667	7.38082	500	8.96578	D_Non-core_TC
37217	Streptomyces avermitilis MA 4680	2214	1	TERM	3260975	1	0	398.528	8.63854	694.006	9.4388	D_Non-core_TC
37218	Streptomyces avermitilis MA 4680	715	1	TERM	3260028	1	1	595.792	9.21866	444.075	8.79466	B_TCC
37219	Streptomyces avermitilis MA 4680	5252	1	TERM	3258765	1	0	1556.41	10.604	933.333	9.86625	D_Non-core_TC
37220	Streptomyces avermitilis MA 4680	72	1	TERM	3257993	1	0	1483.87	10.5351	690.323	9.43113	D_Non-core_TC
37221	Streptomyces avermitilis MA 4680	14	0.992063	TERM	3256966	1	0	1442.94	10.4948	118.644	6.8905	D_Non-core_TC
37222	Streptomyces avermitilis MA 4680	6002	1	TERM	3256085	1	1	3171.47	11.6309	249.657	7.9638	B_TCC
37223	Streptomyces avermitilis MA 4680	4553	1	TERM	3255328	1	0	3983.05	11.9597	328.625	8.3603	D_Non-core_TC
37224	Streptomyces avermitilis MA 4680	7592	1	TERM	3254279	1	0	6456.84	12.6566	557.769	9.12352	D_Non-core_TC
37225	Streptomyces avermitilis MA 4680	1844	1	TERM	3253530	1	0	500.581	8.96746	48.1998	5.59095	D_Non-core_TC
37226	Streptomyces avermitilis MA 4680	5172	0.992063	TERM	3251620	1	0	299.337	8.22563	82.9187	6.37363	D_Non-core_TC
37227	Streptomyces avermitilis MA 4680	5287	1	TERM	3250058	1	1	1599.33	10.6432	2326.6	11.184	B_TCC
37228	Streptomyces avermitilis MA 4680	9328	0.984127	TERM	3249391	0	0	11.7647	3.55639	1360.78	10.4102	D_Non-core_TC
37229	Streptomyces avermitilis MA 4680	6071	0.984127	TERM	3248622	0	0	258.667	8.01495	169.333	7.40372	D_Non-core_TC
37230	Streptomyces avermitilis MA 4680	767	0.912698	TERM	3247886	0	0	135.22	7.07917	430.818	8.75093	D_Non-core_TC
37231	Streptomyces avermitilis MA 4680	2680	0.952381	TERM	3247225	0	0	27.6008	4.78664	38.2166	5.25613	D_Non-core_TC
37232	Streptomyces avermitilis MA 4680	529	0.920635	TERM	3246060	0	0	0	0	1.30208	0.380822	D_Non-core_TC
37233	Streptomyces avermitilis MA 4680	2434	0.531746	TERM	3245240	0	0	1015.87	9.9885	2904.76	11.5042	D_Non-core_TC
37234	Streptomyces avermitilis MA 4680	6951	1	TERM	3245011	0	0	1244.55	10.2814	1063.3	10.0543	D_Non-core_TC
37235	Streptomyces avermitilis MA 4680	12172	0.944444	TERM	3242422	0	0	494.82	8.95076	330.896	8.37023	D_Non-core_TC
37236	Streptomyces avermitilis MA 4680	13	0.436508	TERM	3240706	0	0	65.6863	6.03752	413.725	8.69253	D_Non-core_TC
37237	Streptomyces avermitilis MA 4680	11354	0.626984	TERM	3239620	0	0	103.774	6.6973	83.8574	6.38987	D_Non-core_TC
37238	Streptomyces avermitilis MA 4680	928	0.571429	TERM	3238662	0	0	258.488	8.01395	3651.23	11.8342	D_Non-core_TC
37239	Streptomyces avermitilis MA 4680	6732	0.650794	TERM	3237370	0	0	333.849	8.38305	4783.1	12.2237	D_Non-core_TC
37240	Streptomyces avermitilis MA 4680	223	0.960317	TERM	3235227	0	0	1232.93	10.2679	13438.4	13.7141	D_Non-core_TC
37241	Streptomyces avermitilis MA 4680	10707	0.563492	TERM	3233497	0	0	350	8.45121	200	7.64386	D_Non-core_TC
37242	Streptomyces avermitilis MA 4680	4971	0.81746	TERM	3232974	0	0	1737.7	10.763	754.781	9.55992	D_Non-core_TC
37243	Streptomyces avermitilis MA 4680	62892	0	TERM	3231492	0	0	43.8596	5.45482	87.7193	6.45482	D_Non-core_TC
37244	Streptomyces avermitilis MA 4680	7760	0.984127	TERM	3231187	0	0	83.3333	6.38082	68.9655	6.1078	D_Non-core_TC
37245	Streptomyces avermitilis MA 4680	19066	0.190476	TERM	3230384	0	0	149.533	7.22432	457.944	8.83903	D_Non-core_TC
37246	Streptomyces avermitilis MA 4680	2419	1	TERM	3229544	0	1	572.464	9.16104	942.935	9.88101	B_TCC
37247	Streptomyces avermitilis MA 4680	1325	1	TERM	3227284	0	0	421.399	8.71904	590.123	9.20487	D_Non-core_TC
37248	Streptomyces avermitilis MA 4680	6648	1	TERM	3225918	0	0	117.117	6.87181	144.144	7.17137	D_Non-core_TC
37249	Streptomyces avermitilis MA 4680	12981	0.904762	TERM	3224494	0	0	85.034	6.40997	126.701	6.98528	D_Non-core_TC
37250	Streptomyces avermitilis MA 4680	6874	0.992063	TERM	3223275	0	0	291.304	8.18638	623.188	9.28352	D_Non-core_TC
37251	Streptomyces avermitilis MA 4680	7196	0.896825	TERM	3222551	0	0	403.67	8.65703	2911.31	11.5075	D_Non-core_TC
37252	Streptomyces avermitilis MA 4680	3484	0.730159	TERM	3222111	0	0	94.0171	6.55485	411.206	8.68372	D_Non-core_TC
37253	Streptomyces avermitilis MA 4680	4045	0.992063	TERM	3220726	0	0	661.871	9.37041	618.705	9.27311	D_Non-core_TC
37254	Streptomyces avermitilis MA 4680	1133	0.31746	TERM	3220049	0	0	281.938	8.13924	873.715	9.77102	D_Non-core_TC
37255	Streptomyces avermitilis MA 4680	62887	0	TERM	3219233	0	0	0	0	0	0	D_Non-core_TC
37256	Streptomyces avermitilis MA 4680	8237	0.984127	TERM	3219054	0	0	135.802	7.08537	111.728	6.80385	D_Non-core_TC
37257	Streptomyces avermitilis MA 4680	2839	0.555556	TERM	3217151	0	0	238.095	7.89539	209.781	7.71274	D_Non-core_TC
37258	Streptomyces avermitilis MA 4680	6803	0.992063	TERM	3216154	0	0	4202.05	12.0369	5622.56	12.457	D_Non-core_TC
37259	Streptomyces avermitilis MA 4680	205	0.222222	TERM	3215112	0	0	18.1582	4.18255	22.0493	4.46266	D_Non-core_TC
37260	Streptomyces avermitilis MA 4680	9069	1	TERM	3214213	0	0	27.1605	4.76344	44.4444	5.47393	D_Non-core_TC
37261	Streptomyces avermitilis MA 4680	8251	0.944444	TERM	3213676	0	0	260.101	8.02293	699.495	9.45017	D_Non-core_TC
37262	Streptomyces avermitilis MA 4680	3266	0.920635	TERM	3212801	0	0	160.458	7.32606	108.883	6.76663	D_Non-core_TC
37263	Streptomyces avermitilis MA 4680	9332	0.968254	TERM	3211560	0	0	20.8927	4.38493	43.6847	5.44906	D_Non-core_TC
37264	Streptomyces avermitilis MA 4680	9237	0.968254	TERM	3210469	0	0	17.7404	4.14897	14.9393	3.90104	D_Non-core_TC
37265	Streptomyces avermitilis MA 4680	17352	0.65873	TERM	3209086	0	0	74.5217	6.21959	483.384	8.91702	D_Non-core_TC
37266	Streptomyces avermitilis MA 4680	4816	0.47619	TERM	3208047	0	0	94.0171	6.55485	96.1538	6.58727	D_Non-core_TC
37267	Streptomyces avermitilis MA 4680	4279	0.611111	TERM	3207314	0	0	23.2558	4.53952	46.5116	5.53952	D_Non-core_TC
37268	Streptomyces avermitilis MA 4680	2637	0.603175	TERM	3206541	0	0	40.1235	5.32637	37.037	5.2109	D_Non-core_TC
37269	Streptomyces avermitilis MA 4680	62545	0	TERM	3205897	0	0	19.1847	4.26188	38.3693	5.26188	D_Non-core_TC
37270	Streptomyces avermitilis MA 4680	3499	0.603175	TERM	3205468	0	0	25.9403	4.69713	59.6628	5.89876	D_Non-core_TC
37271	Streptomyces avermitilis MA 4680	5516	0.595238	TERM	3204695	0	0	17.7305	4.14816	35.461	5.14816	D_Non-core_TC
37272	Streptomyces avermitilis MA 4680	4709	0.746032	TERM	3204135	0	0	20.9268	4.38728	21.6741	4.4379	D_Non-core_TC
37273	Streptomyces avermitilis MA 4680	2859	0.452381	TERM	3202801	0	0	14.0351	3.81097	29.8246	4.89843	D_Non-core_TC
37274	Streptomyces avermitilis MA 4680	9539	0.865079	TERM	3201558	0	0	297.619	8.21732	741.815	9.53492	D_Non-core_TC
37275	Streptomyces avermitilis MA 4680	416	0.246032	TERM	3198645	0	0	16.8196	4.07207	47.4006	5.56683	D_Non-core_TC
37276	Streptomyces avermitilis MA 4680	1161	0.793651	TERM	3197333	0	0	27.7056	4.79211	43.29	5.43596	D_Non-core_TC
37277	Streptomyces avermitilis MA 4680	1161	0.793651	TERM	3196083	0	0	1101.71	10.1055	1124.87	10.1355	D_Non-core_TC
37278	Streptomyces avermitilis MA 4680	3547	0.809524	TERM	3194943	0	0	517.073	9.01422	243.902	7.93016	D_Non-core_TC
37279	Streptomyces avermitilis MA 4680	15233	0.753968	TERM	3194097	0	0	60.3363	5.91495	46.4886	5.53881	D_Non-core_TC
37280	Streptomyces avermitilis MA 4680	3624	0.785714	TERM	3193090	0	0	38.0952	5.25154	12.6984	3.66658	D_Non-core_TC
37281	Streptomyces avermitilis MA 4680	6981	0.420635	TERM	3192055	0	0	2529.14	11.3044	7090.91	12.7918	D_Non-core_TC
37282	Streptomyces avermitilis MA 4680	2728	0.896825	TERM	3191145	0	0	48.7329	5.60683	7782.16	12.926	D_Non-core_TC
37283	Streptomyces avermitilis MA 4680	10784	0.18254	TERM	3188786	0	0	46.7836	5.54793	20.4678	4.35529	D_Non-core_TC
37284	Streptomyces avermitilis MA 4680	1525	0.47619	TERM	3188112	0	0	136.646	7.0943	86.9565	6.44222	D_Non-core_TC
37285	Streptomyces avermitilis MA 4680	3211	0.992063	TERM	3187518	0	0	995.169	9.9588	79.7101	6.31669	D_Non-core_TC
37286	Streptomyces avermitilis MA 4680	4058	0.992063	TERM	3187056	0	0	1519.32	10.5692	196.86	7.62103	D_Non-core_TC
37287	Streptomyces avermitilis MA 4680	5663	0.992063	TERM	3186232	0	0	334.483	8.38579	57.4713	5.84477	D_Non-core_TC
37288	Streptomyces avermitilis MA 4680	5663	0.992063	TERM	3185366	0	0	51.1416	5.67642	12.7854	3.67642	D_Non-core_TC
37289	Streptomyces avermitilis MA 4680	23692	0.0714286	TERM	3184122	0	0	62.2711	5.96049	134.31	7.06942	D_Non-core_TC
37290	Streptomyces avermitilis MA 4680	7140	0.293651	TERM	3182990	0	0	0.45977	-1.12102	0.91954	-0.121015	D_Non-core_TC
37291	Streptomyces avermitilis MA 4680	2430	0.650794	TERM	3180758	0	0	1.24844	0.320126	2.49688	1.32013	D_Non-core_TC
37292	Streptomyces avermitilis MA 4680	1529	0.880952	TERM	3179125	0	0	1.14155	0.190997	7.99087	2.99835	D_Non-core_TC
37293	Streptomyces avermitilis MA 4680	224	0.579365	TERM	3178253	0	0	2.08986	1.06341	2.08986	1.06341	D_Non-core_TC
37294	Streptomyces avermitilis MA 4680	874	0.571429	TERM	3177291	0	0	18.4332	4.20423	7.68049	2.9412	D_Non-core_TC
37295	Streptomyces avermitilis MA 4680	2316	0.571429	TERM	3175804	0	0	229.607	7.84302	51.3595	5.68256	D_Non-core_TC
37296	Streptomyces avermitilis MA 4680	756	0.84127	TERM	3174765	0	0	87.7976	6.45611	68.4524	6.09703	D_Non-core_TC
37297	Streptomyces avermitilis MA 4680	1284	0.833333	TERM	3174024	0	0	57.8842	5.8551	29.9401	4.90401	D_Non-core_TC
37298	Streptomyces avermitilis MA 4680	6216	0.833333	TERM	3173008	0	0	57.2391	5.83893	33.67	5.07339	D_Non-core_TC
37299	Streptomyces avermitilis MA 4680	6037	0.833333	TERM	3172121	0	0	27.5482	4.78389	13.7741	3.78389	D_Non-core_TC
37300	Streptomyces avermitilis MA 4680	971	0.809524	TERM	3170632	0	0	30	4.90689	20	4.32193	D_Non-core_TC
37301	Streptomyces avermitilis MA 4680	4851	0.833333	TERM	3170336	0	0	153.972	7.26653	19.656	4.2969	D_Non-core_TC
37302	Streptomyces avermitilis MA 4680	5284	0.15873	TERM	3168992	0	0	495.098	8.95157	40.4412	5.33775	D_Non-core_TC
37303	Streptomyces avermitilis MA 4680	6766	0.150794	TERM	3168154	0	0	753.915	9.55826	80.5369	6.33158	D_Non-core_TC
37304	Streptomyces avermitilis MA 4680	1102	0.150794	TERM	3167253	0	0	2615	11.3526	206.667	7.69116	D_Non-core_TC
37305	Streptomyces avermitilis MA 4680	2513	1	TERM	3165983	0	0	1269.75	10.3103	63.5838	5.99059	D_Non-core_TC
37306	Streptomyces avermitilis MA 4680	23385	0.103175	TERM	3164832	0	0	1273.09	10.3141	157.965	7.30346	D_Non-core_TC
37307	Streptomyces avermitilis MA 4680	23912	0.111111	TERM	3164047	0	0	210.526	7.71786	40.1003	5.32554	D_Non-core_TC
37308	Streptomyces avermitilis MA 4680	15199	0.547619	TERM	3163195	0	0	172.358	7.42926	139.837	7.12761	D_Non-core_TC
37309	Streptomyces avermitilis MA 4680	13850	0.539683	TERM	3162274	0	0	1150.68	10.1683	1305.94	10.3509	D_Non-core_TC
37310	Streptomyces avermitilis MA 4680	14826	0.571429	TERM	3161603	0	0	466.302	8.86512	571.949	9.15974	D_Non-core_TC
37311	Streptomyces avermitilis MA 4680	15076	0.579365	TERM	3161042	0	0	233.002	7.8642	325.041	8.34448	D_Non-core_TC
37312	Streptomyces avermitilis MA 4680	7142	0.833333	TERM	3159757	0	0	470.33	8.87753	706.227	9.46399	D_Non-core_TC
37313	Streptomyces avermitilis MA 4680	17227	0.126984	TERM	3158329	0	0	57.4713	5.84477	91.954	6.52284	D_Non-core_TC
37314	Streptomyces avermitilis MA 4680	62822	0	TERM	3157141	0	0	0	0	0	0	D_Non-core_TC
37315	Streptomyces avermitilis MA 4680	16494	0.666667	TERM	3157043	0	0	223.684	7.80532	228.07	7.83333	D_Non-core_TC
37316	Streptomyces avermitilis MA 4680	10340	0.920635	TERM	3156773	0	0	434.783	8.76415	730.435	9.51261	D_Non-core_TC
37317	Streptomyces avermitilis MA 4680	5001	0.888889	TERM	3156087	0	0	369.464	8.52929	738.928	9.52929	D_Non-core_TC
37318	Streptomyces avermitilis MA 4680	17617	0.357143	TERM	3154897	0	0	62.8272	5.97332	106.457	6.73413	D_Non-core_TC
37319	Streptomyces avermitilis MA 4680	624	0.420635	TERM	3153629	0	0	17.7936	4.15329	100.237	6.64727	D_Non-core_TC
37320	Streptomyces avermitilis MA 4680	8882	0.190476	TERM	3151898	0	0	66.3469	6.05196	99.9201	6.6427	D_Non-core_TC
37321	Streptomyces avermitilis MA 4680	1733	0.801587	TERM	3150541	0	0	153.796	7.26487	162.92	7.34802	D_Non-core_TC
37322	Streptomyces avermitilis MA 4680	7648	0.992063	TERM	3147408	0	0	118.087	6.8837	100.149	6.64601	D_Non-core_TC
37323	Streptomyces avermitilis MA 4680	434	0.166667	TERM	3146074	0	0	132.316	7.04784	94.1476	6.55685	D_Non-core_TC
37324	Streptomyces avermitilis MA 4680	5977	0.166667	TERM	3145183	0	0	15.4143	3.94619	32.7553	5.03366	D_Non-core_TC
37325	Streptomyces avermitilis MA 4680	3505	0.166667	TERM	3144063	0	0	12.432	3.63599	40.404	5.33643	D_Non-core_TC
37326	Streptomyces avermitilis MA 4680	985	0.936508	TERM	3142775	0	0	20.7684	4.37632	22.8453	4.51382	D_Non-core_TC
37327	Streptomyces avermitilis MA 4680	1529	0.880952	TERM	3141800	0	0	13.1422	3.71613	35.8423	5.16359	D_Non-core_TC
37328	Streptomyces avermitilis MA 4680	2863	0.174603	TERM	3140964	0	0	5.81197	2.53903	183.59	7.52034	D_Non-core_TC
37329	Streptomyces avermitilis MA 4680	62959	0	TERM	3137976	0	0	0	0	119.658	6.90277	D_Non-core_TC
37330	Streptomyces avermitilis MA 4680	257	0.309524	TERM	3137839	0	0	6.51273	2.70326	197.158	7.62321	D_Non-core_TC
37331	Streptomyces avermitilis MA 4680	1040	0.142857	TERM	3135955	0	0	22.415	4.4864	292.48	8.19219	D_Non-core_TC
37332	Streptomyces avermitilis MA 4680	19836	0.0873016	TERM	3132881	0	0	7.07547	2.82283	20.4403	4.35334	D_Non-core_TC
37333	Streptomyces avermitilis MA 4680	62532	0	TERM	3131649	0	0	2.91121	1.54162	5.82242	2.54162	D_Non-core_TC
37334	Streptomyces avermitilis MA 4680	4217	0.746032	TERM	3130908	0	0	8.56531	3.09851	42.1128	5.39619	D_Non-core_TC
37335	Streptomyces avermitilis MA 4680	5513	0.619048	TERM	3129415	0	0	195.095	7.60803	144.928	7.17919	D_Non-core_TC
37336	Streptomyces avermitilis MA 4680	3656	1	TERM	3128372	0	0	3537.57	11.7885	2508.67	11.2927	D_Non-core_TC
37337	Streptomyces avermitilis MA 4680	17702	0.365079	TERM	3126268	0	0	2979.61	11.5409	1162.23	10.1827	D_Non-core_TC
37338	Streptomyces avermitilis MA 4680	305	1	TERM	3125144	0	0	2375.23	11.2139	765.027	9.57937	D_Non-core_TC
37339	Streptomyces avermitilis MA 4680	14278	0.595238	TERM	3123501	0	0	1713.68	10.7429	1068.38	10.0612	D_Non-core_TC
37340	Streptomyces avermitilis MA 4680	8103	1	TERM	3122573	0	0	1795.15	10.8099	1061.21	10.0515	D_Non-core_TC
37341	Streptomyces avermitilis MA 4680	3118	1	TERM	3120917	0	0	1941.44	10.9229	1150.9	10.1685	D_Non-core_TC
37342	Streptomyces avermitilis MA 4680	3351	0.865079	TERM	3120023	0	0	2388.89	11.2221	1357.84	10.4071	D_Non-core_TC
37343	Streptomyces avermitilis MA 4680	2914	0.84127	TERM	3119330	0	0	11221.5	13.454	5252.19	12.3587	D_Non-core_TC
37344	Streptomyces avermitilis MA 4680	8355	0.253968	TERM	3118504	0	0	27.6339	4.78836	24.525	4.61618	D_Non-core_TC
37345	Streptomyces avermitilis MA 4680	7941	0.515873	TERM	3115500	0	0	39.7805	5.31399	41.1523	5.3629	D_Non-core_TC
37346	Streptomyces avermitilis MA 4680	4038	0.285714	TERM	3114036	0	0	11.0742	3.46913	24.3632	4.60663	D_Non-core_TC
37347	Streptomyces avermitilis MA 4680	2736	0.277778	TERM	3112205	0	0	6.84932	2.77596	6.84932	2.77596	D_Non-core_TC
37348	Streptomyces avermitilis MA 4680	1856	0.333333	TERM	3111154	0	0	132.132	7.04584	84.0841	6.39376	D_Non-core_TC
37349	Streptomyces avermitilis MA 4680	63209	0	TERM	3110344	0	0	15.1515	3.92139	90.9091	6.50635	D_Non-core_TC
37350	Streptomyces avermitilis MA 4680	19431	0.261905	TERM	3110236	0	0	2.95639	1.56384	1.4782	0.563838	D_Non-core_TC
37351	Streptomyces avermitilis MA 4680	419	0.857143	TERM	3108707	0	0	75.3425	6.23539	150.685	7.23539	D_Non-core_TC
37352	Streptomyces avermitilis MA 4680	6308	0.785714	TERM	3108195	0	0	48.3592	5.59572	24.1796	4.59572	D_Non-core_TC
37353	Streptomyces avermitilis MA 4680	678	0.960317	TERM	3107620	0	0	80.0582	6.32298	50.2183	5.65014	D_Non-core_TC
37354	Streptomyces avermitilis MA 4680	10265	0.626984	TERM	3106187	0	0	477.588	8.89962	291.769	8.18868	D_Non-core_TC
37355	Streptomyces avermitilis MA 4680	5239	0.587302	TERM	3104952	0	0	42.2535	5.401	110.329	6.78566	D_Non-core_TC
37356	Streptomyces avermitilis MA 4680	1270	0.611111	TERM	3104486	0	0	25.8216	4.69051	42.2535	5.401	D_Non-core_TC
37357	Streptomyces avermitilis MA 4680	625	1	TERM	3103638	0	0	48.9796	5.61411	66.6667	6.05889	D_Non-core_TC
37358	Streptomyces avermitilis MA 4680	18742	0.190476	TERM	3102779	0	0	79.6537	6.31567	294.372	8.2015	D_Non-core_TC
37359	Streptomyces avermitilis MA 4680	18186	0.206349	TERM	3101632	0	0	102.703	6.68233	400	8.64386	D_Non-core_TC
37360	Streptomyces avermitilis MA 4680	7469	0.349206	TERM	3100526	0	0	114.311	6.83682	358.639	8.48639	D_Non-core_TC
37361	Streptomyces avermitilis MA 4680	4131	0.492063	TERM	3099384	0	0	206.932	7.69301	483.18	8.91642	D_Non-core_TC
37362	Streptomyces avermitilis MA 4680	7705	0.47619	TERM	3098159	0	0	586.207	9.19527	339.08	8.40548	D_Non-core_TC
37363	Streptomyces avermitilis MA 4680	2904	0.452381	TERM	3096797	0	0	238.095	7.89539	113.605	6.82789	D_Non-core_TC
37364	Streptomyces avermitilis MA 4680	6459	0.484127	TERM	3095301	0	0	120.167	6.9089	92.999	6.53914	D_Non-core_TC
37365	Streptomyces avermitilis MA 4680	1011	0.484127	TERM	3094348	0	0	142.857	7.15843	101.695	6.6681	D_Non-core_TC
37366	Streptomyces avermitilis MA 4680	6585	0.484127	TERM	3093113	0	0	270.677	8.08043	125.313	6.9694	D_Non-core_TC
37367	Streptomyces avermitilis MA 4680	2674	0.484127	TERM	3092540	0	0	167.176	7.38523	61.1621	5.93457	D_Non-core_TC
37368	Streptomyces avermitilis MA 4680	1780	0.47619	TERM	3091451	0	0	42.8769	5.42213	30.4288	4.92736	D_Non-core_TC
37369	Streptomyces avermitilis MA 4680	15232	0.460317	TERM	3090592	0	0	37.781	5.23959	84.1703	6.39524	D_Non-core_TC
37370	Streptomyces avermitilis MA 4680	62679	0	TERM	3088465	0	0	13.8889	3.79586	8.33333	3.05889	D_Non-core_TC
37371	Streptomyces avermitilis MA 4680	5900	0.15873	TERM	3088050	0	0	1.0582	0.0816138	4.7619	2.25154	D_Non-core_TC
37372	Streptomyces avermitilis MA 4680	7961	0.642857	TERM	3085956	0	0	7.35835	2.87938	25.7542	4.68674	D_Non-core_TC
37373	Streptomyces avermitilis MA 4680	8043	0.634921	TERM	3084568	0	0	3.43643	1.78091	5.72738	2.51787	D_Non-core_TC
37374	Streptomyces avermitilis MA 4680	39	0.634921	TERM	3083703	0	0	6.00601	2.58641	8.00801	3.00144	D_Non-core_TC
37375	Streptomyces avermitilis MA 4680	6672	0.642857	TERM	3082690	0	0	9.38967	3.23107	14.0845	3.81604	D_Non-core_TC
37376	Streptomyces avermitilis MA 4680	5045	0.666667	TERM	3081192	0	0	60.816	5.92638	46.1894	5.52949	D_Non-core_TC
37377	Streptomyces avermitilis MA 4680	1282	0.722222	TERM	3079556	0	0	24.4444	4.61143	145	7.17991	D_Non-core_TC
37378	Streptomyces avermitilis MA 4680	14659	0.198413	TERM	3077703	0	0	12.0586	3.59199	32.7304	5.03256	D_Non-core_TC
37379	Streptomyces avermitilis MA 4680	13496	0.142857	TERM	3076458	0	0	4.13223	2.04692	11.0193	3.46196	D_Non-core_TC
37380	Streptomyces avermitilis MA 4680	8239	0.769841	TERM	3075697	0	0	5.82242	2.54162	11.6448	3.54162	D_Non-core_TC
37381	Streptomyces avermitilis MA 4680	9488	0.47619	TERM	3074885	0	0	63.1164	5.97994	116.371	6.86259	D_Non-core_TC
37382	Streptomyces avermitilis MA 4680	9488	0.47619	TERM	3073908	0	0	779.106	9.60568	1126.16	10.1372	D_Non-core_TC
37383	Streptomyces avermitilis MA 4680	18165	0.269841	TERM	3071145	0	0	0	0	4.34311	2.11873	D_Non-core_TC
37384	Streptomyces avermitilis MA 4680	19587	0.190476	TERM	3069980	0	0	0	0	8.65801	3.11404	D_Non-core_TC
37385	Streptomyces avermitilis MA 4680	29830	0.15873	TERM	3068701	0	0	246.11	7.94316	3411.13	11.736	D_Non-core_TC
37386	Streptomyces avermitilis MA 4680	12956	0.47619	TERM	3066386	0	0	166.667	7.38082	288.136	8.1706	D_Non-core_TC
37387	Streptomyces avermitilis MA 4680	12956	0.47619	TERM	3066039	0	0	84.9673	6.40884	39.2157	5.29336	D_Non-core_TC
37388	Streptomyces avermitilis MA 4680	19823	0.261905	TERM	3065687	0	0	897.558	9.80986	663.482	9.37391	D_Non-core_TC
37389	Streptomyces avermitilis MA 4680	funcRNA	NA	TERM	3063373	0	0	3329.55	11.7011	2090.91	11.0299	D_Non-core_TC
37390	Streptomyces avermitilis MA 4680	17669	0.373016	TERM	3062603	0	0	4.97512	2.31473	19.9005	4.31473	D_Non-core_TC
37391	Streptomyces avermitilis MA 4680	16977	0.420635	TERM	3062358	0	0	188.067	7.55511	582.361	9.18577	D_Non-core_TC
37392	Streptomyces avermitilis MA 4680	3435	1	TERM	3060688	0	0	11.1111	3.47393	26.6667	4.73697	D_Non-core_TC
37393	Streptomyces avermitilis MA 4680	6074	0.349206	TERM	3059777	0	0	12.3784	3.62976	21.2202	4.40736	D_Non-core_TC
37394	Streptomyces avermitilis MA 4680	2142	0.380952	TERM	3058468	0	0	3.53982	1.82368	21.2389	4.40864	D_Non-core_TC
37395	Streptomyces avermitilis MA 4680	107	0.420635	TERM	3056761	0	0	4.06504	2.02327	21.1382	4.40178	D_Non-core_TC
37396	Streptomyces avermitilis MA 4680	3326	0.373016	TERM	3055530	0	0	9.31099	3.21893	32.1229	5.00553	D_Non-core_TC
37397	Streptomyces avermitilis MA 4680	7914	0.412698	TERM	3053200	0	0	7.54148	2.91485	18.8537	4.23678	D_Non-core_TC
37398	Streptomyces avermitilis MA 4680	7914	0.412698	TERM	3051873	0	0	4.26439	2.09234	15.6361	3.96681	D_Non-core_TC
37399	Streptomyces avermitilis MA 4680	4814	0.690476	TERM	3050235	0	0	1.99005	0.992804	25.8706	4.69324	D_Non-core_TC
37400	Streptomyces avermitilis MA 4680	7419	0.68254	TERM	3049218	0	0	4.96278	2.31115	11.5798	3.53354	D_Non-core_TC
37401	Streptomyces avermitilis MA 4680	3732	0.674603	TERM	3047958	0	0	3.08642	1.62593	16.4609	4.04097	D_Non-core_TC
37402	Streptomyces avermitilis MA 4680	4697	0.674603	TERM	3046891	0	0	0	0	9.80392	3.29336	D_Non-core_TC
37403	Streptomyces avermitilis MA 4680	8203	0.666667	TERM	3045875	0	0	1.29955	0.378007	2.59909	1.37801	D_Non-core_TC
37404	Streptomyces avermitilis MA 4680	5297	0.674603	TERM	3044200	0	0	107.473	6.74783	146.096	7.19077	D_Non-core_TC
37405	Streptomyces avermitilis MA 4680	3029	0.666667	TERM	3042637	0	0	1247.41	10.2847	788.148	9.62232	D_Non-core_TC
37406	Streptomyces avermitilis MA 4680	898	1	TERM	3041812	0	0	181.435	7.50331	679.325	9.40796	D_Non-core_TC
37407	Streptomyces avermitilis MA 4680	1697	0.492063	TERM	3040667	0	0	0	0	44.4444	5.47393	D_Non-core_TC
37408	Streptomyces avermitilis MA 4680	3201	0.595238	TERM	3040564	0	0	7.50751	2.90833	27.027	4.75633	D_Non-core_TC
37409	Streptomyces avermitilis MA 4680	16776	0.309524	TERM	3038930	0	0	8.23045	3.04097	4.11523	2.04097	D_Non-core_TC
37410	Streptomyces avermitilis MA 4680	5123	0.365079	TERM	3037962	0	0	6.23053	2.63935	12.4611	3.63935	D_Non-core_TC
37411	Streptomyces avermitilis MA 4680	4931	0.31746	TERM	3036028	0	0	8.22368	3.03978	10.9649	3.45482	D_Non-core_TC
37412	Streptomyces avermitilis MA 4680	4556	0.373016	TERM	3034208	0	0	25.5517	4.67535	85.9466	6.42537	D_Non-core_TC
37413	Streptomyces avermitilis MA 4680	2862	1	TERM	3033313	0	0	459.854	8.84503	642.336	9.32718	D_Non-core_TC
37414	Streptomyces avermitilis MA 4680	7040	0.936508	TERM	3032370	0	0	473.118	8.88606	3591.4	11.8103	D_Non-core_TC
37415	Streptomyces avermitilis MA 4680	1143	0.674603	TERM	3031793	0	0	95.2381	6.57347	78.4314	6.29336	D_Non-core_TC
37416	Streptomyces avermitilis MA 4680	587	0.650794	TERM	3031059	0	0	25.1046	4.64988	44.6304	5.47995	D_Non-core_TC
37417	Streptomyces avermitilis MA 4680	33929	0.0555556	TERM	3030212	0	0	29.304	4.87303	54.9451	5.77992	D_Non-core_TC
37418	Streptomyces avermitilis MA 4680	33486	0.0873016	TERM	3029943	0	0	10.2171	3.35292	17.8799	4.16027	D_Non-core_TC
37419	Streptomyces avermitilis MA 4680	968	0.547619	TERM	3029001	0	0	4.36443	2.12579	210.584	7.71825	D_Non-core_TC
37420	Streptomyces avermitilis MA 4680	9179	0.833333	TERM	3025987	0	0	115.274	6.84892	190.202	7.57139	D_Non-core_TC
37421	Streptomyces avermitilis MA 4680	4730	0.904762	TERM	3024813	0	0	45.977	5.52284	37.931	5.24531	D_Non-core_TC
37422	Streptomyces avermitilis MA 4680	1374	0.579365	TERM	3023923	0	0	139.059	7.11956	96.1145	6.58668	D_Non-core_TC
37423	Streptomyces avermitilis MA 4680	6434	0.515873	TERM	3022831	0	0	14.8148	3.88897	9.42761	3.23689	D_Non-core_TC
37424	Streptomyces avermitilis MA 4680	62579	0	TERM	3021350	0	0	7.24638	2.85726	0	0	D_Non-core_TC
37425	Streptomyces avermitilis MA 4680	63306	0	TERM	3021172	0	0	6.41026	2.68038	25.641	4.68038	D_Non-core_TC
37426	Streptomyces avermitilis MA 4680	8023	0.992063	TERM	3021007	0	0	106.185	6.73044	176.245	7.46144	D_Non-core_TC
37427	Streptomyces avermitilis MA 4680	9029	0.968254	TERM	3018957	0	0	18833.9	14.201	22112.3	14.4326	D_Non-core_TC
37428	Streptomyces avermitilis MA 4680	2275	0.642857	TERM	3017817	0	0	21.3675	4.41735	11.396	3.51046	D_Non-core_TC
37429	Streptomyces avermitilis MA 4680	11382	0.325397	TERM	3017038	0	0	129.63	7.01825	373.219	8.54388	D_Non-core_TC
37430	Streptomyces avermitilis MA 4680	461	0.904762	TERM	3016160	0	0	69.397	6.1168	86.4619	6.43399	D_Non-core_TC
37431	Streptomyces avermitilis MA 4680	63133	0	TERM	3015186	0	0	8.77193	3.13289	0	0	D_Non-core_TC
37432	Streptomyces avermitilis MA 4680	6233	0.753968	TERM	3015065	0	0	2.33918	1.226	16.3743	4.03336	D_Non-core_TC
37433	Streptomyces avermitilis MA 4680	19143	0.230159	TERM	3013342	0	0	0	0	1.35227	0.435378	D_Non-core_TC
37434	Streptomyces avermitilis MA 4680	5453	0.444444	TERM	3011599	0	0	2.73785	1.45304	7.18686	2.84536	D_Non-core_TC
37435	Streptomyces avermitilis MA 4680	878	0.492063	TERM	3008578	0	0	2.64251	1.40191	12.08	3.59455	D_Non-core_TC
37436	Streptomyces avermitilis MA 4680	14197	0.0555556	TERM	3005721	0	0	174.242	7.44495	204.545	7.67628	D_Non-core_TC
37437	Streptomyces avermitilis MA 4680	5022	0.333333	TERM	3004840	0	0	32	5	75.7333	6.24286	D_Non-core_TC
37438	Streptomyces avermitilis MA 4680	410	0.952381	TERM	3002624	0	0	1003.27	9.97049	1153.59	10.1719	D_Non-core_TC
37439	Streptomyces avermitilis MA 4680	3722	0.166667	TERM	3002260	0	0	471.91	8.88237	262.172	8.03437	D_Non-core_TC
37440	Streptomyces avermitilis MA 4680	7650	0.920635	TERM	3001164	0	0	130.536	7.02831	129.371	7.01537	D_Non-core_TC
37441	Streptomyces avermitilis MA 4680	63087	0	TERM	3000318	0	0	62.0155	5.95456	62.0155	5.95456	D_Non-core_TC
37442	Streptomyces avermitilis MA 4680	4965	0.904762	TERM	3000153	0	0	48.6111	5.60321	67.1296	6.06888	D_Non-core_TC
37443	Streptomyces avermitilis MA 4680	8263	0.992063	TERM	2998984	0	0	38913.1	15.248	75957.7	16.2129	D_Non-core_TC
37444	Streptomyces avermitilis MA 4680	62780	0	TERM	2998403	0	0	94.8718	6.56791	314.103	8.29509	D_Non-core_TC
37445	Streptomyces avermitilis MA 4680	62486	0	TERM	2996628	0	0	67.0651	6.06749	409.031	8.67606	D_Non-core_TC
37446	Streptomyces avermitilis MA 4680	17165	0.261905	TERM	2995038	0	0	18.6916	4.22432	6.23053	2.63935	D_Non-core_TC
37447	Streptomyces avermitilis MA 4680	7818	0.960317	TERM	2994246	0	0	194.286	7.60204	276.19	8.10952	D_Non-core_TC
37448	Streptomyces avermitilis MA 4680	13317	0.857143	TERM	2991978	0	0	124.138	6.9558	170.115	7.41037	D_Non-core_TC
37449	Streptomyces avermitilis MA 4680	3041	0.960317	TERM	2991457	0	0	198.966	7.63638	160.207	7.32379	D_Non-core_TC
37450	Streptomyces avermitilis MA 4680	2180	0.960317	TERM	2990637	0	0	125	6.96578	121.795	6.92831	D_Non-core_TC
37451	Streptomyces avermitilis MA 4680	9444	0.84127	TERM	2989907	0	0	970.94	9.92324	2830.77	11.467	D_Non-core_TC
37452	Streptomyces avermitilis MA 4680	463	1	TERM	2988741	0	0	44.9735	5.491	109.788	6.77858	D_Non-core_TC
37453	Streptomyces avermitilis MA 4680	63090	0	TERM	2987960	0	0	1.51745	0.60165	1.01163	0.0166871	D_Non-core_TC
37454	Streptomyces avermitilis MA 4680	1797	0.68254	TERM	2985871	0	0	184.906	7.53065	2153.46	11.0724	D_Non-core_TC
37455	Streptomyces avermitilis MA 4680	2999	0.555556	TERM	2984743	0	0	1586.37	10.6315	5635.04	12.4602	D_Non-core_TC
37456	Streptomyces avermitilis MA 4680	9135	0.97619	TERM	2984206	0	0	1309.69	10.355	4212.77	12.0406	D_Non-core_TC
37457	Streptomyces avermitilis MA 4680	4049	0.880952	TERM	2983745	0	0	1249.08	10.2867	5315.02	12.3759	D_Non-core_TC
37458	Streptomyces avermitilis MA 4680	16080	0.611111	TERM	2983004	0	0	527.211	9.04224	659.864	9.36602	D_Non-core_TC
37459	Streptomyces avermitilis MA 4680	2307	1	TERM	2982557	0	0	508.642	8.99051	343.21	8.42295	D_Non-core_TC
37460	Streptomyces avermitilis MA 4680	8236	0.97619	TERM	2980825	0	0	92.3695	6.52934	331.995	8.37502	D_Non-core_TC
37461	Streptomyces avermitilis MA 4680	3974	0.984127	TERM	2979196	0	0	145.985	7.18968	708.029	9.46767	D_Non-core_TC
37462	Streptomyces avermitilis MA 4680	2198	0.785714	TERM	2978361	0	0	645.614	9.33453	2554.39	11.3188	D_Non-core_TC
37463	Streptomyces avermitilis MA 4680	2766	0.777778	TERM	2978080	0	0	389.744	8.60638	1297.44	10.3414	D_Non-core_TC
37464	Streptomyces avermitilis MA 4680	5634	0.722222	TERM	2977889	0	0	632.812	9.30563	2283.85	11.1573	D_Non-core_TC
37465	Streptomyces avermitilis MA 4680	1907	0.777778	TERM	2977125	0	0	929.664	9.86056	3394.5	11.729	D_Non-core_TC
37466	Streptomyces avermitilis MA 4680	4264	0.849206	TERM	2976802	0	0	1308.71	10.3539	5023.75	12.2945	D_Non-core_TC
37467	Streptomyces avermitilis MA 4680	45119	0.00793651	TERM	2975673	0	0	1305.68	10.3506	5016.01	12.2923	D_Non-core_TC
37468	Streptomyces avermitilis MA 4680	1096	0.746032	TERM	2974990	0	0	1568.18	10.6149	7560.61	12.8843	D_Non-core_TC
37469	Streptomyces avermitilis MA 4680	4382	0.730159	TERM	2974686	0	0	2619.79	11.3552	10592.4	13.3707	D_Non-core_TC
37470	Streptomyces avermitilis MA 4680	6206	0.761905	TERM	2973922	0	0	3093.9	11.5952	12882.6	13.6531	D_Non-core_TC
37471	Streptomyces avermitilis MA 4680	589	0.777778	TERM	2973440	0	0	4865.85	12.2485	12634.1	13.625	D_Non-core_TC
37472	Streptomyces avermitilis MA 4680	8804	0.650794	TERM	2972889	0	0	95.0837	6.57113	1764.45	10.785	D_Non-core_TC
37473	Streptomyces avermitilis MA 4680	6998	0.857143	TERM	2971042	0	0	167.401	7.38716	1729.07	10.7558	D_Non-core_TC
37474	Streptomyces avermitilis MA 4680	62694	0	TERM	2969684	0	0	208.333	7.70275	952.381	9.89539	D_Non-core_TC
37475	Streptomyces avermitilis MA 4680	16503	0.309524	TERM	2969412	0	0	134.1	7.06716	505.747	8.98227	D_Non-core_TC
37476	Streptomyces avermitilis MA 4680	9530	0.880952	TERM	2968733	0	0	327.684	8.35616	1895.48	10.8883	D_Non-core_TC
37477	Streptomyces avermitilis MA 4680	9886	0.468254	TERM	2968302	0	0	222.965	7.80068	362.319	8.50112	D_Non-core_TC
37478	Streptomyces avermitilis MA 4680	3218	0.880952	TERM	2967379	0	0	165.746	7.37283	130.755	7.03072	D_Non-core_TC
37479	Streptomyces avermitilis MA 4680	12486	0.849206	TERM	2966785	0	0	85.7449	6.42198	113.612	6.82797	D_Non-core_TC
37480	Streptomyces avermitilis MA 4680	9638	0.97619	TERM	2965856	0	0	89.955	6.49113	111.944	6.80663	D_Non-core_TC
37481	Streptomyces avermitilis MA 4680	2523	1	TERM	2963842	0	1	151.172	7.24004	203.326	7.66765	B_TCC
37482	Streptomyces avermitilis MA 4680	7628	0.992063	TERM	2962527	0	0	212.23	7.72949	230.216	7.84684	D_Non-core_TC
37483	Streptomyces avermitilis MA 4680	2004	0.571429	TERM	2961589	0	0	59.2287	5.88822	561.983	9.13438	D_Non-core_TC
37484	Streptomyces avermitilis MA 4680	8461	0.563492	TERM	2960726	0	0	241.895	7.91824	1706.98	10.7372	D_Non-core_TC
37485	Streptomyces avermitilis MA 4680	62687	0.015873	TERM	2958314	0	0	6.66667	2.73697	66.6667	6.05889	D_Non-core_TC
37486	Streptomyces avermitilis MA 4680	1397	0.968254	TERM	2958066	0	0	126.524	6.98326	116.856	6.86859	D_Non-core_TC
37487	Streptomyces avermitilis MA 4680	9661	1	TERM	2955534	0	1	2959.46	11.5311	3123.87	11.6091	B_TCC
37488	Streptomyces avermitilis MA 4680	2792	0.888889	TERM	2954930	0	0	73.0067	6.18996	198.847	7.63552	D_Non-core_TC
37489	Streptomyces avermitilis MA 4680	63263	0	TERM	2953903	0	0	8.77193	3.13289	0	0	D_Non-core_TC
37490	Streptomyces avermitilis MA 4680	2135	0.97619	TERM	2953735	0	0	114.103	6.83419	2333.33	11.1882	D_Non-core_TC
37491	Streptomyces avermitilis MA 4680	12520	0.603175	TERM	2951988	0	0	149.371	7.22276	209.119	7.70818	D_Non-core_TC
37492	Streptomyces avermitilis MA 4680	63213	0.0238095	TERM	2950750	0	0	0	0	0	0	D_Non-core_TC
37493	Streptomyces avermitilis MA 4680	8146	1	TERM	2950420	0	0	4.5584	2.18853	2.2792	1.18853	D_Non-core_TC
37494	Streptomyces avermitilis MA 4680	7820	1	TERM	2948436	0	1	416.321	8.70155	390.041	8.60748	B_TCC
37495	Streptomyces avermitilis MA 4680	5936	1	TERM	2947302	0	0	118.087	6.8837	61.2855	5.93747	D_Non-core_TC
37496	Streptomyces avermitilis MA 4680	4842	1	TERM	2945954	0	0	91.7521	6.51967	30.2587	4.91928	D_Non-core_TC
37497	Streptomyces avermitilis MA 4680	2113	0.984127	TERM	2943909	0	0	622.153	9.28113	915.114	9.83781	D_Non-core_TC
37498	Streptomyces avermitilis MA 4680	3929	1	TERM	2942938	0	1	723.485	9.49882	935.606	9.86976	B_TCC
37499	Streptomyces avermitilis MA 4680	2776	1	TERM	2942408	0	1	645.937	9.33525	660.033	9.36639	B_TCC
37500	Streptomyces avermitilis MA 4680	1610	1	TERM	2940897	0	1	13107.2	13.6781	7793.37	12.928	B_TCC
37501	Streptomyces avermitilis MA 4680	6218	1	TERM	2940362	0	1	10224.7	13.3198	6652.01	12.6996	B_TCC
37502	Streptomyces avermitilis MA 4680	7824	0.896825	TERM	2939445	0	0	171.582	7.42275	219.839	7.7803	D_Non-core_TC
37503	Streptomyces avermitilis MA 4680	5020	0.912698	TERM	2938138	0	0	34.6667	5.11548	199.111	7.63743	D_Non-core_TC
37504	Streptomyces avermitilis MA 4680	248	1	TERM	2936838	0	0	371.717	8.53806	466.667	8.86625	D_Non-core_TC
37505	Streptomyces avermitilis MA 4680	14638	0.253968	TERM	2936324	0	0	0	0	21.3675	4.41735	D_Non-core_TC
37506	Streptomyces avermitilis MA 4680	5179	0.920635	TERM	2935716	0	0	76.1155	6.25012	52.4934	5.71407	D_Non-core_TC
37507	Streptomyces avermitilis MA 4680	233	1	TERM	2935154	0	0	100	6.64386	161.905	7.339	D_Non-core_TC
37508	Streptomyces avermitilis MA 4680	15814	0.269841	TERM	2933803	0	0	25.1208	4.65081	63.7681	5.99476	D_Non-core_TC
37509	Streptomyces avermitilis MA 4680	14975	0.261905	TERM	2932772	0	0	17.1429	4.09954	28.5714	4.8365	D_Non-core_TC
37510	Streptomyces avermitilis MA 4680	13976	0.047619	TERM	2931726	0	0	12.3457	3.62593	12.3457	3.62593	D_Non-core_TC
37511	Streptomyces avermitilis MA 4680	15292	0.357143	TERM	2931008	0	0	4.5977	2.20091	16.092	4.00827	D_Non-core_TC
37512	Streptomyces avermitilis MA 4680	620	0.857143	TERM	2930369	0	0	1.4556	0.541618	2.18341	1.12658	D_Non-core_TC
37513	Streptomyces avermitilis MA 4680	18786	0.0714286	TERM	2929012	0	0	4.15369	2.05439	5.19211	2.37632	D_Non-core_TC
37514	Streptomyces avermitilis MA 4680	12415	0.261905	TERM	2927921	0	0	2.14362	1.10005	2.14362	1.10005	D_Non-core_TC
37515	Streptomyces avermitilis MA 4680	15177	0.190476	TERM	2926859	0	0	24.5747	4.6191	36.5469	5.19168	D_Non-core_TC
37516	Streptomyces avermitilis MA 4680	4000	0.984127	TERM	2925276	0	0	11.9803	3.58259	36.6455	5.19557	D_Non-core_TC
37517	Streptomyces avermitilis MA 4680	9184	0.619048	TERM	2923832	0	0	9.35094	3.22511	51.7052	5.69224	D_Non-core_TC
37518	Streptomyces avermitilis MA 4680	9516	0.992063	TERM	2921996	0	0	57.971	5.85726	39.3375	5.29783	D_Non-core_TC
37519	Streptomyces avermitilis MA 4680	408	1	TERM	2921504	0	0	27.2665	4.76906	26.5849	4.73253	D_Non-core_TC
37520	Streptomyces avermitilis MA 4680	16807	0.587302	TERM	2919779	0	0	73.2026	6.19382	198.693	7.6344	D_Non-core_TC
37521	Streptomyces avermitilis MA 4680	3950	1	TERM	2917600	0	1	842.847	9.71913	825.229	9.68865	B_TCC
37522	Streptomyces avermitilis MA 4680	1796	0.968254	TERM	2916018	0	0	868.794	9.76287	784.87	9.61631	D_Non-core_TC
37523	Streptomyces avermitilis MA 4680	3200	0.690476	TERM	2915087	0	0	44.1094	5.46302	82.6354	6.36869	D_Non-core_TC
37524	Streptomyces avermitilis MA 4680	62789	0	TERM	2913311	0	0	0	0	6.00601	2.58641	D_Non-core_TC
37525	Streptomyces avermitilis MA 4680	23535	0.277778	TERM	2912932	0	0	108.796	6.76549	733.796	9.51924	D_Non-core_TC
37526	Streptomyces avermitilis MA 4680	32804	0.0793651	TERM	2911992	0	0	37.037	5.2109	171.296	7.42035	D_Non-core_TC
37527	Streptomyces avermitilis MA 4680	4864	0.547619	TERM	2911269	0	0	18.9003	4.24034	79.0378	6.30447	D_Non-core_TC
37528	Streptomyces avermitilis MA 4680	7931	1	TERM	2909620	0	0	5.89971	2.56064	2.94985	1.56064	D_Non-core_TC
37529	Streptomyces avermitilis MA 4680	1066	1	TERM	2909294	0	0	0	0	5.24934	2.39214	D_Non-core_TC
37530	Streptomyces avermitilis MA 4680	33189	0.0714286	TERM	2908261	0	0	3.12989	1.64611	6.25978	2.64611	D_Non-core_TC
37531	Streptomyces avermitilis MA 4680	32308	0.0873016	TERM	2907598	0	0	39.968	5.32077	107.114	6.74301	D_Non-core_TC
37532	Streptomyces avermitilis MA 4680	8710	0.666667	TERM	2906249	0	0	70.0935	6.13121	68.5358	6.09879	D_Non-core_TC
37533	Streptomyces avermitilis MA 4680	24764	0.015873	TERM	2905271	0	0	0	0	16.6667	4.05889	D_Non-core_TC
37534	Streptomyces avermitilis MA 4680	3528	0.420635	TERM	2905139	0	0	124.066	6.95496	295.964	8.20928	D_Non-core_TC
37535	Streptomyces avermitilis MA 4680	2642	0.65873	TERM	2904411	0	0	9.82318	3.29619	379.83	8.56921	D_Non-core_TC
37536	Streptomyces avermitilis MA 4680	2074	1	TERM	2902713	0	0	46.7836	5.54793	1088.69	10.0884	D_Non-core_TC
37537	Streptomyces avermitilis MA 4680	6395	1	TERM	2901676	0	1	25.6959	4.68347	1032.12	10.0114	B_TCC
37538	Streptomyces avermitilis MA 4680	6820	1	TERM	2900172	0	0	28.777	4.84684	1528.78	10.5782	D_Non-core_TC
37539	Streptomyces avermitilis MA 4680	17769	0.34127	TERM	2899181	0	0	15.3846	3.94342	182.051	7.5082	D_Non-core_TC
37540	Streptomyces avermitilis MA 4680	9750	0.97619	TERM	2897564	0	0	32.7869	5.03505	758.782	9.56754	D_Non-core_TC
37541	Streptomyces avermitilis MA 4680	6820	1	TERM	2896287	0	0	78.2918	6.29079	1276.39	10.3179	D_Non-core_TC
37542	Streptomyces avermitilis MA 4680	4648	0.722222	TERM	2895234	0	0	235.727	7.88098	408.84	8.67539	D_Non-core_TC
37543	Streptomyces avermitilis MA 4680	9708	0.952381	TERM	2893469	0	0	844.961	9.72274	1263.57	10.3033	D_Non-core_TC
37544	Streptomyces avermitilis MA 4680	219	0.97619	TERM	2893133	0	0	447.837	8.80683	245.547	7.93986	D_Non-core_TC
37545	Streptomyces avermitilis MA 4680	8174	1	TERM	2892152	0	0	526.437	9.04012	2044.83	10.9978	D_Non-core_TC
37546	Streptomyces avermitilis MA 4680	954	0.849206	TERM	2890247	0	0	37.037	5.2109	95.2381	6.57347	D_Non-core_TC
37547	Streptomyces avermitilis MA 4680	413	0.722222	TERM	2889375	0	0	12.747	3.67208	10.1976	3.35015	D_Non-core_TC
37548	Streptomyces avermitilis MA 4680	5373	1	TERM	2887758	0	0	1564.53	10.6115	1470.26	10.5219	D_Non-core_TC
37549	Streptomyces avermitilis MA 4680	619	1	TERM	2886871	0	0	3.10078	1.63263	4.65116	2.21759	D_Non-core_TC
37550	Streptomyces avermitilis MA 4680	3011	1	TERM	2886215	0	0	9.80392	3.29336	4.3573	2.12343	D_Non-core_TC
37551	Streptomyces avermitilis MA 4680	5829	1	TERM	2885279	0	0	45.6989	5.51409	67.2043	6.07048	D_Non-core_TC
37552	Streptomyces avermitilis MA 4680	7438	1	TERM	2884420	0	0	158.73	7.31043	176.871	7.46655	D_Non-core_TC
37553	Streptomyces avermitilis MA 4680	62779	0	TERM	2883975	0	0	0	0	0	0	D_Non-core_TC
37554	Streptomyces avermitilis MA 4680	3919	0.365079	TERM	2883772	0	0	6.23583	2.64058	10.2041	3.35107	D_Non-core_TC
37555	Streptomyces avermitilis MA 4680	1298	1	TERM	2882002	0	1	1295.31	10.3391	775.665	9.59929	B_TCC
37556	Streptomyces avermitilis MA 4680	9681	1	TERM	2881133	0	1	864.78	9.75619	820.755	9.68081	B_TCC
37557	Streptomyces avermitilis MA 4680	3927	0.888889	TERM	2880425	0	0	341.14	8.41422	123.341	6.94651	D_Non-core_TC
37558	Streptomyces avermitilis MA 4680	3132	0.714286	TERM	2879097	0	0	10.7527	3.42663	14.3369	3.84166	D_Non-core_TC
37559	Streptomyces avermitilis MA 4680	8152	0.174603	TERM	2878255	0	0	34.1207	5.09258	53.8058	5.74969	D_Non-core_TC
37560	Streptomyces avermitilis MA 4680	4859	0.246032	TERM	2877303	0	0	109.966	6.78091	180.985	7.49973	D_Non-core_TC
37561	Streptomyces avermitilis MA 4680	243	1	TERM	2876351	0	0	518.519	9.01825	1242.8	10.2794	D_Non-core_TC
37562	Streptomyces avermitilis MA 4680	6944	0.460317	TERM	2875864	0	0	985.034	9.94403	1872.11	10.8704	D_Non-core_TC
37563	Streptomyces avermitilis MA 4680	219	0.97619	TERM	2874650	0	0	489.583	8.93541	216.146	7.75586	D_Non-core_TC
37564	Streptomyces avermitilis MA 4680	9708	0.952381	TERM	2873730	0	0	246.575	7.94588	210.046	7.71456	D_Non-core_TC
37565	Streptomyces avermitilis MA 4680	62647	0	TERM	2873487	0	0	42.9043	5.42305	13.2013	3.72261	D_Non-core_TC
37566	Streptomyces avermitilis MA 4680	1836	0.992063	TERM	2872952	0	0	58.9971	5.88257	48.0405	5.58618	D_Non-core_TC
37567	Streptomyces avermitilis MA 4680	2698	1	TERM	2870583	0	0	77.5113	6.27633	62.5652	5.96729	D_Non-core_TC
37568	Streptomyces avermitilis MA 4680	3912	0.992063	TERM	2867599	0	0	437.607	8.77349	234.188	7.87152	D_Non-core_TC
37569	Streptomyces avermitilis MA 4680	2822	1	TERM	2867018	0	0	680.628	9.41072	261.78	8.03221	D_Non-core_TC
37570	Streptomyces avermitilis MA 4680	2960	1	TERM	2865823	0	0	867.141	9.76012	75.9193	6.2464	D_Non-core_TC
37571	Streptomyces avermitilis MA 4680	1984	1	TERM	2864984	0	0	1029.07	10.0071	100.775	6.655	D_Non-core_TC
37572	Streptomyces avermitilis MA 4680	1966	1	TERM	2863956	0	0	1765.2	10.7856	138.365	7.11233	D_Non-core_TC
37573	Streptomyces avermitilis MA 4680	6723	0.880952	TERM	2862800	0	0	288	8.16993	150.667	7.23522	D_Non-core_TC
37574	Streptomyces avermitilis MA 4680	8040	0.992063	TERM	2861934	0	0	181.998	7.50778	23.7389	4.56918	D_Non-core_TC
37575	Streptomyces avermitilis MA 4680	23977	0.285714	TERM	2860905	0	0	772.3	9.59302	821.596	9.68229	D_Non-core_TC
37576	Streptomyces avermitilis MA 4680	4733	0.849206	TERM	2860409	0	0	1401.02	10.4523	1985.62	10.9554	D_Non-core_TC
37577	Streptomyces avermitilis MA 4680	1344	0.904762	TERM	2859186	0	0	148.81	7.21732	157.738	7.30139	D_Non-core_TC
37578	Streptomyces avermitilis MA 4680	520	0.904762	TERM	2858368	0	0	134.111	7.06728	176.871	7.46655	D_Non-core_TC
37579	Streptomyces avermitilis MA 4680	4950	0.706349	TERM	2857237	0	0	66.9856	6.06578	94.0989	6.55611	D_Non-core_TC
37580	Streptomyces avermitilis MA 4680	9197	0.825397	TERM	2855582	0	0	37.8251	5.24127	586.288	9.19547	D_Non-core_TC
37581	Streptomyces avermitilis MA 4680	10123	0.515873	TERM	2855100	0	0	58.5162	5.87076	37.6176	5.23333	D_Non-core_TC
37582	Streptomyces avermitilis MA 4680	6166	0.936508	TERM	2854069	0	0	4.92611	2.30045	11.4943	3.52284	D_Non-core_TC
37583	Streptomyces avermitilis MA 4680	15590	0.126984	TERM	2853263	0	0	99.2063	6.63236	109.127	6.76986	D_Non-core_TC
37584	Streptomyces avermitilis MA 4680	7289	0.97619	TERM	2852218	0	0	99.6564	6.63889	190.722	7.57532	D_Non-core_TC
37585	Streptomyces avermitilis MA 4680	527	0.984127	TERM	2851018	0	0	54.559	5.76975	94.1704	6.5572	D_Non-core_TC
37586	Streptomyces avermitilis MA 4680	2717	1	TERM	2849430	0	0	452.736	8.82253	134.328	7.06962	D_Non-core_TC
37587	Streptomyces avermitilis MA 4680	1472	0.873016	TERM	2848298	1	0	340.909	8.41324	1265.15	10.3051	D_Non-core_TC
37588	Streptomyces avermitilis MA 4680	386	0.984127	TERM	2847774	1	0	135	7.07682	491.667	8.94154	D_Non-core_TC
37589	Streptomyces avermitilis MA 4680	6527	0.992063	TERM	2846953	1	0	424.354	8.72913	2434.19	11.2492	D_Non-core_TC
37590	Streptomyces avermitilis MA 4680	18125	0.230159	TERM	2845323	1	0	333.333	8.38082	333.333	8.38082	D_Non-core_TC
37591	Streptomyces avermitilis MA 4680	11353	0.555556	TERM	2845045	1	0	391.775	8.61388	339.827	8.40866	D_Non-core_TC
37592	Streptomyces avermitilis MA 4680	5489	0.666667	TERM	2844089	1	0	50.7812	5.66622	45.5729	5.5101	D_Non-core_TC
37593	Streptomyces avermitilis MA 4680	16445	0.531746	TERM	2842486	1	0	23.1942	4.53569	17.23	4.10685	D_Non-core_TC
37594	Streptomyces avermitilis MA 4680	82	0.936508	TERM	2840923	1	0	2486.14	11.2797	314.331	8.29614	D_Non-core_TC
37595	Streptomyces avermitilis MA 4680	7060	0.936508	TERM	2839661	1	0	2096.93	11.0341	260.047	8.02263	D_Non-core_TC
37596	Streptomyces avermitilis MA 4680	310	1	TERM	2838441	1	0	86.072	6.42747	28.169	4.81604	D_Non-core_TC
37597	Streptomyces avermitilis MA 4680	10260	0.793651	TERM	2837717	1	0	718.776	9.4894	148.056	7.21	D_Non-core_TC
37598	Streptomyces avermitilis MA 4680	3351	0.865079	TERM	2836403	0	0	557.756	9.12349	232.673	7.86216	D_Non-core_TC
37599	Streptomyces avermitilis MA 4680	9621	0.896825	TERM	2835738	0	0	280.449	8.13159	116.987	6.87021	D_Non-core_TC
37600	Streptomyces avermitilis MA 4680	5727	0.650794	TERM	2834973	0	0	293.144	8.19547	600.473	9.22996	D_Non-core_TC
37601	Streptomyces avermitilis MA 4680	310	1	TERM	2834498	0	0	363.184	8.50456	228.856	7.83829	D_Non-core_TC
37602	Streptomyces avermitilis MA 4680	4459	0.97619	TERM	2833995	0	0	13.6893	3.77497	21.2183	4.40724	D_Non-core_TC
37603	Streptomyces avermitilis MA 4680	2721	0.47619	TERM	2832339	0	0	3.65798	1.87105	92.8212	6.53638	D_Non-core_TC
37604	Streptomyces avermitilis MA 4680	852	0.865079	TERM	2830025	0	0	34.3137	5.10071	41.6667	5.38082	D_Non-core_TC
37605	Streptomyces avermitilis MA 4680	1748	0.928571	TERM	2829103	0	0	7.52909	2.91248	33.5387	5.06775	D_Non-core_TC
37606	Streptomyces avermitilis MA 4680	5590	0.984127	TERM	2827445	0	0	89.8551	6.48953	213.043	7.735	D_Non-core_TC
37607	Streptomyces avermitilis MA 4680	9102	0.984127	TERM	2825931	0	0	259.494	8.01956	786.92	9.62007	D_Non-core_TC
37608	Streptomyces avermitilis MA 4680	3938	0.960317	TERM	2824977	0	0	83.3333	6.38082	191.176	7.57876	D_Non-core_TC
37609	Streptomyces avermitilis MA 4680	2585	0.97619	TERM	2824573	0	0	196.532	7.61862	450.867	8.81656	D_Non-core_TC
37610	Streptomyces avermitilis MA 4680	5202	0.984127	TERM	2823858	0	0	558.266	9.12481	1308.94	10.3542	D_Non-core_TC
37611	Streptomyces avermitilis MA 4680	208	0.984127	TERM	2823493	0	0	395.833	8.62875	700	9.45121	D_Non-core_TC
37612	Streptomyces avermitilis MA 4680	62954	0	TERM	2822904	0	0	26.7201	4.73985	110.888	6.79297	D_Non-core_TC
37613	Streptomyces avermitilis MA 4680	8024	0.928571	TERM	2821211	0	0	34.965	5.12784	500	8.96578	D_Non-core_TC
37614	Streptomyces avermitilis MA 4680	8809	0.960317	TERM	2820234	0	0	30.5011	4.93079	464.052	8.85814	D_Non-core_TC
37615	Streptomyces avermitilis MA 4680	1398	0.992063	TERM	2819155	0	0	101.509	6.66546	759.945	9.56975	D_Non-core_TC
37616	Streptomyces avermitilis MA 4680	9484	0.880952	TERM	2817384	0	0	33.7553	5.07704	130.802	7.03124	D_Non-core_TC
37617	Streptomyces avermitilis MA 4680	2724	0.920635	TERM	2816776	0	0	26.3305	4.71866	175.35	7.45409	D_Non-core_TC
37618	Streptomyces avermitilis MA 4680	6977	0.912698	TERM	2814857	0	0	16.5361	4.04755	175.805	7.45783	D_Non-core_TC
37619	Streptomyces avermitilis MA 4680	1602	0.912698	TERM	2813689	0	0	75.1694	6.23207	59.7659	5.90125	D_Non-core_TC
37620	Streptomyces avermitilis MA 4680	4805	0.904762	TERM	2812070	0	0	97.619	6.60909	80.9524	6.339	D_Non-core_TC
37621	Streptomyces avermitilis MA 4680	6240	0.753968	TERM	2810288	0	0	32.1429	5.00643	61.9048	5.95198	D_Non-core_TC
37622	Streptomyces avermitilis MA 4680	14494	0.595238	TERM	2809209	0	0	15.6863	3.97143	20.3209	4.34489	D_Non-core_TC
37623	Streptomyces avermitilis MA 4680	19019	0.31746	TERM	2805472	0	0	10.101	3.33643	25.2525	4.65836	D_Non-core_TC
37624	Streptomyces avermitilis MA 4680	2925	0.81746	TERM	2804530	0	0	19.2308	4.26534	30.4487	4.92831	D_Non-core_TC
37625	Streptomyces avermitilis MA 4680	2493	0.444444	TERM	2803144	0	0	344.531	8.42849	134.367	7.07003	D_Non-core_TC
37626	Streptomyces avermitilis MA 4680	9223	0.277778	TERM	2801785	0	0	3.43643	1.78091	13.7457	3.78091	D_Non-core_TC
37627	Streptomyces avermitilis MA 4680	9223	0.277778	TERM	2801385	0	0	0	0	0	0	D_Non-core_TC
37628	Streptomyces avermitilis MA 4680	9377	0.777778	TERM	2800842	0	0	139.073	7.1197	110.375	6.78627	D_Non-core_TC
37629	Streptomyces avermitilis MA 4680	6594	0.777778	TERM	2799031	0	0	236.322	7.88461	207.356	7.69597	D_Non-core_TC
37630	Streptomyces avermitilis MA 4680	7498	0.777778	TERM	2796842	0	0	210.74	7.71932	161.094	7.33176	D_Non-core_TC
37631	Streptomyces avermitilis MA 4680	11764	0.365079	TERM	2795773	0	0	88.1308	6.46157	27.7186	4.79278	D_Non-core_TC
37632	Streptomyces avermitilis MA 4680	10968	0.357143	TERM	2793999	0	0	17.0147	4.08871	9.28074	3.21424	D_Non-core_TC
37633	Streptomyces avermitilis MA 4680	6527	0.992063	TERM	2792561	0	0	2.51099	1.32825	6.27746	2.65018	D_Non-core_TC
37634	Streptomyces avermitilis MA 4680	3178	0.293651	TERM	2790972	0	0	6.89655	2.78588	20.6897	4.37084	D_Non-core_TC
37635	Streptomyces avermitilis MA 4680	170	0.619048	TERM	2789583	0	0	36228.1	15.1448	1916.34	10.9041	D_Non-core_TC
37636	Streptomyces avermitilis MA 4680	8870	0.611111	TERM	2787146	0	0	6663.51	12.7021	503.949	8.97714	D_Non-core_TC
37637	Streptomyces avermitilis MA 4680	11617	0.0555556	TERM	2786409	0	0	211.494	7.72447	1328.74	10.3758	D_Non-core_TC
37638	Streptomyces avermitilis MA 4680	3276	0.587302	TERM	2785795	0	0	4695.65	12.1971	5198.95	12.344	D_Non-core_TC
37639	Streptomyces avermitilis MA 4680	1402	0.595238	TERM	2785017	0	0	10229.7	13.3205	13864.9	13.7591	D_Non-core_TC
37640	Streptomyces avermitilis MA 4680	62802	0	TERM	2784650	0	0	16.1031	4.00926	12.8824	3.68733	D_Non-core_TC
37641	Streptomyces avermitilis MA 4680	18552	0.293651	TERM	2783718	0	0	6.77966	2.76121	14.6893	3.87669	D_Non-core_TC
37642	Streptomyces avermitilis MA 4680	6278	0.865079	TERM	2782584	0	0	106.509	6.73483	142.012	7.14987	D_Non-core_TC
37643	Streptomyces avermitilis MA 4680	9666	0.238095	TERM	2781950	0	0	60.1093	5.90952	91.5301	6.51617	D_Non-core_TC
37644	Streptomyces avermitilis MA 4680	758	0.992063	TERM	2780988	0	0	35.8209	5.16273	25.8706	4.69324	D_Non-core_TC
37645	Streptomyces avermitilis MA 4680	62608	0	TERM	2779754	0	0	5.12821	2.35845	0	0	D_Non-core_TC
37646	Streptomyces avermitilis MA 4680	3965	0.555556	TERM	2779040	0	0	551.44	9.10706	378.601	8.56453	D_Non-core_TC
37647	Streptomyces avermitilis MA 4680	2962	0.992063	TERM	2778475	0	0	7.34214	2.8762	8.81057	3.13924	D_Non-core_TC
37648	Streptomyces avermitilis MA 4680	30861	0.0555556	TERM	2777720	0	0	113.15	6.82209	100.917	6.65703	D_Non-core_TC
37649	Streptomyces avermitilis MA 4680	2266	0.801587	TERM	2776130	0	0	506.361	8.98402	267.176	8.06164	D_Non-core_TC
37650	Streptomyces avermitilis MA 4680	28373	0.134921	TERM	2775308	0	0	39.9348	5.31957	197.229	7.62373	D_Non-core_TC
37651	Streptomyces avermitilis MA 4680	24957	0.0714286	TERM	2773972	0	0	186.508	7.54309	717.262	9.48636	D_Non-core_TC
37652	Streptomyces avermitilis MA 4680	1955	0.880952	TERM	2772826	0	0	55.5556	5.79586	82.2222	6.36146	D_Non-core_TC
37653	Streptomyces avermitilis MA 4680	660	0.952381	TERM	2772189	0	0	39.3812	5.29943	39.3812	5.29943	D_Non-core_TC
37654	Streptomyces avermitilis MA 4680	5999	0.97619	TERM	2771470	0	0	27.7778	4.79586	77.2569	6.27159	D_Non-core_TC
37655	Streptomyces avermitilis MA 4680	10830	0.865079	TERM	2770246	0	0	16.632	4.05589	47.124	5.55839	D_Non-core_TC
37656	Streptomyces avermitilis MA 4680	8854	0.968254	TERM	2768624	0	0	83.5432	6.38445	132.662	7.05161	D_Non-core_TC
37657	Streptomyces avermitilis MA 4680	818	1	TERM	2766240	0	0	81.2183	6.34373	123.519	6.94859	D_Non-core_TC
37658	Streptomyces avermitilis MA 4680	844	0.968254	TERM	2765650	0	0	153.333	7.26053	143.333	7.16323	D_Non-core_TC
37659	Streptomyces avermitilis MA 4680	29242	0.031746	TERM	2764621	0	0	9.38967	3.23107	9.38967	3.23107	D_Non-core_TC
37660	Streptomyces avermitilis MA 4680	1910	1	TERM	2764363	0	0	127.838	6.99817	68.6977	6.10219	D_Non-core_TC
37661	Streptomyces avermitilis MA 4680	5649	1	TERM	2762537	0	1	24.5478	4.61752	51.6796	5.69152	B_TCC
37662	Streptomyces avermitilis MA 4680	63109	0	TERM	2761689	0	0	123.188	6.94472	72.4638	6.17919	D_Non-core_TC
37663	Streptomyces avermitilis MA 4680	3575	0.992063	TERM	2761274	0	0	257.015	8.00571	103.255	6.69006	D_Non-core_TC
37664	Streptomyces avermitilis MA 4680	9872	0.920635	TERM	2760200	0	0	169.082	7.40158	198.068	7.62985	D_Non-core_TC
37665	Streptomyces avermitilis MA 4680	1191	1	TERM	2759050	0	1	706.553	9.46465	7405.51	12.8544	B_TCC
37666	Streptomyces avermitilis MA 4680	8464	0.992063	TERM	2757931	0	0	855.457	9.74055	1230.09	10.2645	D_Non-core_TC
37667	Streptomyces avermitilis MA 4680	18384	0.253968	TERM	2756895	0	0	40.6504	5.3452	195.122	7.60823	D_Non-core_TC
37668	Streptomyces avermitilis MA 4680	2611	0.634921	TERM	2756335	0	0	16.7598	4.06693	106.145	6.7299	D_Non-core_TC
37669	Streptomyces avermitilis MA 4680	8834	0.896825	TERM	2755251	0	0	50.1425	5.64796	370.37	8.53282	D_Non-core_TC
37670	Streptomyces avermitilis MA 4680	6274	0.992063	TERM	2753454	0	0	77.7778	6.28129	407.407	8.67033	D_Non-core_TC
37671	Streptomyces avermitilis MA 4680	62738	0	TERM	2751277	0	0	4.5977	2.20091	16.092	4.00827	D_Non-core_TC
37672	Streptomyces avermitilis MA 4680	14287	0.730159	TERM	2750875	0	0	61.9919	5.95401	51.8293	5.6957	D_Non-core_TC
37673	Streptomyces avermitilis MA 4680	11049	0.81746	TERM	2749855	0	0	91.0973	6.50934	53.8302	5.75034	D_Non-core_TC
37674	Streptomyces avermitilis MA 4680	1163	0.15873	TERM	2749223	0	0	6.31912	2.65972	3.15956	1.65972	D_Non-core_TC
37675	Streptomyces avermitilis MA 4680	1623	0.380952	TERM	2747836	0	0	153.226	7.25952	532.258	9.05598	D_Non-core_TC
37676	Streptomyces avermitilis MA 4680	408	1	TERM	2747401	0	0	54.2636	5.76191	47.2163	5.56121	D_Non-core_TC
37677	Streptomyces avermitilis MA 4680	198	1	TERM	2745811	0	0	207.447	7.6966	193.262	7.59442	D_Non-core_TC
37678	Streptomyces avermitilis MA 4680	20922	0.126984	TERM	2743799	0	0	93.75	6.55075	302.083	8.2388	D_Non-core_TC
37679	Streptomyces avermitilis MA 4680	62816	0	TERM	2743585	0	0	36.5297	5.191	36.5297	5.191	D_Non-core_TC
37680	Streptomyces avermitilis MA 4680	19150	0.325397	TERM	2742848	0	0	315.405	8.30106	435.591	8.76683	D_Non-core_TC
37681	Streptomyces avermitilis MA 4680	883	0.674603	TERM	2740907	0	0	1050	10.0362	1912.12	10.901	D_Non-core_TC
37682	Streptomyces avermitilis MA 4680	1320	0.865079	TERM	2739362	0	0	25.7937	4.68894	30.754	4.9427	D_Non-core_TC
37683	Streptomyces avermitilis MA 4680	3080	0.468254	TERM	2738220	0	0	122.931	6.94171	143.42	7.1641	D_Non-core_TC
37684	Streptomyces avermitilis MA 4680	5460	0.301587	TERM	2736799	0	0	136.546	7.09325	50.6024	5.66113	D_Non-core_TC
37685	Streptomyces avermitilis MA 4680	8604	0.484127	TERM	2735317	0	0	6.31912	2.65972	6.31912	2.65972	D_Non-core_TC
37686	Streptomyces avermitilis MA 4680	7989	0.484127	TERM	2734013	0	0	3.11526	1.63935	1.03842	0.0543923	D_Non-core_TC
37687	Streptomyces avermitilis MA 4680	1529	0.880952	TERM	2733054	0	0	11.2233	3.48843	41.5264	5.37596	D_Non-core_TC
37688	Streptomyces avermitilis MA 4680	653	0.515873	TERM	2732136	0	0	28.2152	4.8184	133.202	7.05747	D_Non-core_TC
37689	Streptomyces avermitilis MA 4680	612	0.833333	TERM	2728944	0	0	12.9991	3.70034	24.1411	4.59342	D_Non-core_TC
37690	Streptomyces avermitilis MA 4680	6822	0.992063	TERM	2727776	0	0	219.904	7.78073	325.076	8.34463	D_Non-core_TC
37691	Streptomyces avermitilis MA 4680	62916	0	TERM	2725448	0	0	9.52381	3.25154	9.52381	3.25154	D_Non-core_TC
37692	Streptomyces avermitilis MA 4680	3726	0.84127	TERM	2725072	0	0	181.197	7.50141	112.821	6.81789	D_Non-core_TC
37693	Streptomyces avermitilis MA 4680	15491	0.571429	TERM	2724495	0	0	54.7445	5.77464	34.0633	5.09014	D_Non-core_TC
37694	Streptomyces avermitilis MA 4680	31060	0.150794	TERM	2723494	0	0	76.4895	6.25719	164.251	7.35976	D_Non-core_TC
37695	Streptomyces avermitilis MA 4680	30750	0.150794	TERM	2722215	0	0	90.7912	6.50448	294.423	8.20175	D_Non-core_TC
37696	Streptomyces avermitilis MA 4680	30966	0.103175	TERM	2721458	0	0	478.571	8.90259	1464.29	10.516	D_Non-core_TC
37697	Streptomyces avermitilis MA 4680	2012	0.896825	TERM	2720962	0	0	21.6285	4.43486	12.7226	3.66933	D_Non-core_TC
37698	Streptomyces avermitilis MA 4680	17606	0.111111	TERM	2720180	0	0	34.4828	5.1078	24.9042	4.63832	D_Non-core_TC
37699	Streptomyces avermitilis MA 4680	5184	0.785714	TERM	2719328	0	0	142.077	7.15052	120.219	6.90952	D_Non-core_TC
37700	Streptomyces avermitilis MA 4680	145	0.68254	TERM	2718428	0	0	32.7485	5.03336	70.7602	6.14487	D_Non-core_TC
37701	Streptomyces avermitilis MA 4680	17289	0.404762	TERM	2716616	0	0	21.0728	4.39731	15.3257	3.93788	D_Non-core_TC
37702	Streptomyces avermitilis MA 4680	19710	0.15873	TERM	2715381	0	0	1.78891	0.83908	1.19261	0.254117	D_Non-core_TC
37703	Streptomyces avermitilis MA 4680	9140	0.412698	TERM	2713692	0	0	2.14133	1.09851	22.1271	4.46774	D_Non-core_TC
37704	Streptomyces avermitilis MA 4680	63307	0	TERM	2711906	0	0	0	0	0	0	D_Non-core_TC
37705	Streptomyces avermitilis MA 4680	301	1	TERM	2711386	0	0	263.27	8.0404	144.374	7.17366	D_Non-core_TC
37706	Streptomyces avermitilis MA 4680	39234	0.015873	TERM	2710388	0	0	25.974	4.699	22.5108	4.49255	D_Non-core_TC
37707	Streptomyces avermitilis MA 4680	63251	0	TERM	2708981	0	0	52.9101	5.72547	37.037	5.2109	D_Non-core_TC
37708	Streptomyces avermitilis MA 4680	5500	0.857143	TERM	2708817	0	0	81.1012	6.34165	157.738	7.30139	D_Non-core_TC
37709	Streptomyces avermitilis MA 4680	9506	0.246032	TERM	2706836	0	0	1.90476	0.929611	0.952381	-0.0703893	D_Non-core_TC
37710	Streptomyces avermitilis MA 4680	2509	0.460317	TERM	2705688	0	0	110.685	6.79032	10.2171	3.35292	D_Non-core_TC
37711	Streptomyces avermitilis MA 4680	3278	0.698413	TERM	2703343	0	0	51.0638	5.67423	25.5319	4.67423	D_Non-core_TC
37712	Streptomyces avermitilis MA 4680	17988	0.222222	TERM	2702531	0	0	181.818	7.50635	90.9091	6.50635	D_Non-core_TC
37713	Streptomyces avermitilis MA 4680	9358	0.642857	TERM	2701716	0	0	120.301	6.9105	200.501	7.64747	D_Non-core_TC
37714	Streptomyces avermitilis MA 4680	1513	0.865079	TERM	2701332	0	0	72.6073	6.18204	99.0099	6.6295	D_Non-core_TC
37715	Streptomyces avermitilis MA 4680	428	0.873016	TERM	2700510	0	0	130.841	7.03167	224.299	7.80928	D_Non-core_TC
37716	Streptomyces avermitilis MA 4680	1023	0.888889	TERM	2699503	0	0	29.8851	4.90135	79.3103	6.30944	D_Non-core_TC
37717	Streptomyces avermitilis MA 4680	5735	1	TERM	2698566	0	0	461.34	8.84969	166.667	7.38082	D_Non-core_TC
37718	Streptomyces avermitilis MA 4680	3715	1	TERM	2697278	0	0	280	8.12928	173.939	7.44244	D_Non-core_TC
37719	Streptomyces avermitilis MA 4680	8849	0.960317	TERM	2695322	0	0	726.998	9.50581	1119.16	10.1282	D_Non-core_TC
37720	Streptomyces avermitilis MA 4680	17840	0.404762	TERM	2693832	0	0	423.077	8.72478	1485.75	10.537	D_Non-core_TC
37721	Streptomyces avermitilis MA 4680	3964	1	TERM	2692349	0	1	607.33	9.24634	591.623	9.20853	B_TCC
37722	Streptomyces avermitilis MA 4680	4294	1	TERM	2691406	0	1	922.124	9.84882	627.729	9.294	B_TCC
37723	Streptomyces avermitilis MA 4680	8826	0.928571	TERM	2689644	0	0	983.333	9.94154	866.667	9.75933	D_Non-core_TC
37724	Streptomyces avermitilis MA 4680	6675	1	TERM	2689468	0	0	913.279	9.83491	791.328	9.62813	D_Non-core_TC
37725	Streptomyces avermitilis MA 4680	8607	1	TERM	2688734	0	0	924.399	9.85237	816.151	9.67269	D_Non-core_TC
37726	Streptomyces avermitilis MA 4680	5864	1	TERM	2688156	0	0	319.444	8.31942	363.248	8.50481	D_Non-core_TC
37727	Streptomyces avermitilis MA 4680	150	1	TERM	2687218	0	0	809.735	9.66131	887.906	9.79426	D_Non-core_TC
37728	Streptomyces avermitilis MA 4680	63204	0	TERM	2685860	0	0	588.542	9.201	822.917	9.6846	D_Non-core_TC
37729	Streptomyces avermitilis MA 4680	8471	1	TERM	2685629	0	0	1069	10.062	933.692	9.8668	D_Non-core_TC
37730	Streptomyces avermitilis MA 4680	22	1	TERM	2684501	0	0	797.048	9.63852	746.617	9.54423	D_Non-core_TC
37731	Streptomyces avermitilis MA 4680	4155	1	TERM	2683702	0	0	473.684	8.88778	469.298	8.87436	D_Non-core_TC
37732	Streptomyces avermitilis MA 4680	5997	1	TERM	2682783	0	1	399.729	8.64288	319.783	8.32095	B_TCC
37733	Streptomyces avermitilis MA 4680	22980	0.119048	TERM	2681988	0	0	23.4506	4.55155	23.4506	4.55155	D_Non-core_TC
37734	Streptomyces avermitilis MA 4680	14416	0.301587	TERM	2681366	0	0	16.129	4.01159	21.5054	4.42663	D_Non-core_TC
37735	Streptomyces avermitilis MA 4680	63074	0	TERM	2681095	0	0	61.5942	5.94472	21.7391	4.44222	D_Non-core_TC
37736	Streptomyces avermitilis MA 4680	9188	0.97619	TERM	2680751	0	0	164.835	7.36488	164.835	7.36488	D_Non-core_TC
37737	Streptomyces avermitilis MA 4680	2311	0.396825	TERM	2679909	0	0	54.5295	5.76896	242.744	7.92329	D_Non-core_TC
37738	Streptomyces avermitilis MA 4680	5709	0.18254	TERM	2677565	0	0	438.272	8.77568	149.177	7.22088	D_Non-core_TC
37739	Streptomyces avermitilis MA 4680	2471	0.642857	TERM	2676307	0	0	56.9867	5.83255	195.16	7.60851	D_Non-core_TC
37740	Streptomyces avermitilis MA 4680	4	0.634921	TERM	2675027	0	0	29.976	4.90574	122.302	6.93431	D_Non-core_TC
37741	Streptomyces avermitilis MA 4680	4746	0.642857	TERM	2674197	0	0	36.2087	5.17827	153.355	7.26073	D_Non-core_TC
37742	Streptomyces avermitilis MA 4680	5627	0.992063	TERM	2673054	0	0	150.11	7.22988	44.1501	5.46435	D_Non-core_TC
37743	Streptomyces avermitilis MA 4680	6809	1	TERM	2672110	0	0	674.965	9.39867	594.744	9.21613	D_Non-core_TC
37744	Streptomyces avermitilis MA 4680	1203	1	TERM	2671247	0	1	1111.38	10.1181	1313.96	10.3597	B_TCC
37745	Streptomyces avermitilis MA 4680	4832	0.380952	TERM	2669893	0	0	2780.3	11.441	4630.3	12.1769	D_Non-core_TC
37746	Streptomyces avermitilis MA 4680	9318	0.380952	TERM	2668423	0	0	1893.38	10.8868	2708.33	11.4032	D_Non-core_TC
37747	Streptomyces avermitilis MA 4680	62531	0	TERM	2667631	0	0	66.6667	6.05889	183.333	7.51833	D_Non-core_TC
37748	Streptomyces avermitilis MA 4680	3867	1	TERM	2667392	0	0	195.353	7.60994	718.35	9.48854	D_Non-core_TC
37749	Streptomyces avermitilis MA 4680	6176	0.992063	TERM	2664819	0	0	177.467	7.47141	599.746	9.22821	D_Non-core_TC
37750	Streptomyces avermitilis MA 4680	11492	0.269841	TERM	2662445	0	0	89.899	6.49023	94.9495	6.56909	D_Non-core_TC
37751	Streptomyces avermitilis MA 4680	12208	0.214286	TERM	2661376	0	0	18.0932	4.17738	25.7481	4.68639	D_Non-core_TC
37752	Streptomyces avermitilis MA 4680	15433	0.603175	TERM	2659786	1	0	11.191	3.48427	67.9456	6.08631	D_Non-core_TC
37753	Streptomyces avermitilis MA 4680	7998	0.936508	TERM	2658496	1	0	15.873	3.9885	92.9705	6.5387	D_Non-core_TC
37754	Streptomyces avermitilis MA 4680	15433	0.603175	TERM	2658059	1	0	35.461	5.14816	146.809	7.19779	D_Non-core_TC
37755	Streptomyces avermitilis MA 4680	11321	0.960317	TERM	2656487	1	0	420.29	8.71524	340.58	8.41185	D_Non-core_TC
37756	Streptomyces avermitilis MA 4680	9015	1	TERM	2655763	1	0	109.966	6.78091	847.079	9.72635	D_Non-core_TC
37757	Streptomyces avermitilis MA 4680	62484	0	TERM	2654021	1	0	51.2821	5.68038	367.521	8.52168	D_Non-core_TC
37758	Streptomyces avermitilis MA 4680	17726	0.444444	TERM	2653908	1	0	57.6923	5.85031	116.453	6.8636	D_Non-core_TC
37759	Streptomyces avermitilis MA 4680	9222	0.888889	TERM	2652929	1	0	100.349	6.64888	240.838	7.91192	D_Non-core_TC
37760	Streptomyces avermitilis MA 4680	17856	0.460317	TERM	2651265	1	0	149.123	7.22036	614.035	9.26218	D_Non-core_TC
37761	Streptomyces avermitilis MA 4680	62856	0	TERM	2650824	1	0	144.928	7.17919	560.386	9.13028	D_Non-core_TC
37762	Streptomyces avermitilis MA 4680	8425	1	TERM	2650389	1	0	34.8944	5.12492	476.125	8.8952	D_Non-core_TC
37763	Streptomyces avermitilis MA 4680	6039	0.412698	TERM	2648010	1	0	23.0769	4.52838	433.333	8.75933	D_Non-core_TC
37764	Streptomyces avermitilis MA 4680	8361	0.484127	TERM	2647234	1	0	15.7978	3.98165	314.376	8.29635	D_Non-core_TC
37765	Streptomyces avermitilis MA 4680	7154	0.547619	TERM	2645960	1	0	185.185	7.53282	149.794	7.22684	D_Non-core_TC
37766	Streptomyces avermitilis MA 4680	28647	0.047619	TERM	2644753	1	0	208.577	7.70444	132.554	7.05043	D_Non-core_TC
37767	Streptomyces avermitilis MA 4680	7790	0.253968	TERM	2644004	1	0	10.6838	3.41735	12.8205	3.68038	D_Non-core_TC
37768	Streptomyces avermitilis MA 4680	19881	0.293651	TERM	2642938	1	0	3.04414	1.60603	243.531	7.92796	D_Non-core_TC
37769	Streptomyces avermitilis MA 4680	19775	0.293651	TERM	2641502	1	0	0	0	5.92593	2.56704	D_Non-core_TC
37770	Streptomyces avermitilis MA 4680	11280	0.650794	TERM	2640828	1	0	0	0	0	0	D_Non-core_TC
37771	Streptomyces avermitilis MA 4680	7010	0.936508	TERM	2640101	1	0	576.779	9.17187	993.758	9.95675	D_Non-core_TC
37772	Streptomyces avermitilis MA 4680	7623	0.769841	TERM	2639129	1	0	44.1501	5.46435	83.8852	6.39034	D_Non-core_TC
37773	Streptomyces avermitilis MA 4680	124	1	TERM	2638663	0	0	238.411	7.8973	362.031	8.49997	D_Non-core_TC
37774	Streptomyces avermitilis MA 4680	9396	0.166667	TERM	2637785	0	0	309.361	8.27315	168.95	7.40045	D_Non-core_TC
37775	Streptomyces avermitilis MA 4680	2797	0.0793651	TERM	2636909	0	0	519.841	9.02193	150.794	7.23643	D_Non-core_TC
37776	Streptomyces avermitilis MA 4680	702	1	TERM	2636569	0	0	851.986	9.73469	2281.59	11.1558	D_Non-core_TC
37777	Streptomyces avermitilis MA 4680	2292	0.539683	TERM	2635633	0	0	2127.97	11.0553	2561.4	11.3227	D_Non-core_TC
37778	Streptomyces avermitilis MA 4680	63149	0	TERM	2634544	0	0	8.03213	3.00578	4.01606	2.00578	D_Non-core_TC
37779	Streptomyces avermitilis MA 4680	2949	0.238095	TERM	2634283	0	0	124.517	6.96019	120.65	6.91468	D_Non-core_TC
37780	Streptomyces avermitilis MA 4680	3345	0.238095	TERM	2631701	0	0	392.034	8.61483	406.709	8.66785	D_Non-core_TC
37781	Streptomyces avermitilis MA 4680	5470	0.238095	TERM	2631191	0	0	299.32	8.22554	294.785	8.20352	D_Non-core_TC
37782	Streptomyces avermitilis MA 4680	2029	0.238095	TERM	2630764	0	0	243.056	7.92514	281.25	8.13571	D_Non-core_TC
37783	Streptomyces avermitilis MA 4680	1869	1	TERM	2630131	0	0	433.483	8.75983	349.776	8.45029	D_Non-core_TC
37784	Streptomyces avermitilis MA 4680	1281	1	TERM	2629466	0	0	298.755	8.22282	185.339	7.53402	D_Non-core_TC
37785	Streptomyces avermitilis MA 4680	3852	1	TERM	2628747	0	0	766.39	9.58193	622.345	9.28157	D_Non-core_TC
37786	Streptomyces avermitilis MA 4680	612	0.833333	TERM	2627511	0	0	11.128	3.47612	18.2094	4.18661	D_Non-core_TC
37787	Streptomyces avermitilis MA 4680	1966	1	TERM	2625204	0	0	23.3918	4.54793	38.9864	5.2849	D_Non-core_TC
37788	Streptomyces avermitilis MA 4680	16610	0.333333	TERM	2623950	1	0	29.7189	4.89331	82.7309	6.37035	D_Non-core_TC
37789	Streptomyces avermitilis MA 4680	16862	0.333333	TERM	2621449	1	0	85.6481	6.42035	171.296	7.42035	D_Non-core_TC
37790	Streptomyces avermitilis MA 4680	3572	1	TERM	2620986	1	0	61.1621	5.93457	146.789	7.1976	D_Non-core_TC
37791	Streptomyces avermitilis MA 4680	10405	0.47619	TERM	2620673	1	0	23.9316	4.58085	39.3162	5.29705	D_Non-core_TC
37792	Streptomyces avermitilis MA 4680	549	0.904762	TERM	2620031	1	0	9.7629	3.28731	5.5788	2.47995	D_Non-core_TC
37793	Streptomyces avermitilis MA 4680	19031	0.174603	TERM	2619292	1	0	16.6667	4.05889	14.2857	3.8365	D_Non-core_TC
37794	Streptomyces avermitilis MA 4680	6825	0.698413	TERM	2618853	1	0	37.9285	5.24521	17.5055	4.12973	D_Non-core_TC
37795	Streptomyces avermitilis MA 4680	6890	0.968254	TERM	2617382	1	0	124.672	6.96199	69.5538	6.12006	D_Non-core_TC
37796	Streptomyces avermitilis MA 4680	3097	0.912698	TERM	2616624	1	0	62.6305	5.96879	47.3208	5.5644	D_Non-core_TC
37797	Streptomyces avermitilis MA 4680	62925	0.0555556	TERM	2615158	1	0	24.4596	4.61233	30.7167	4.94095	D_Non-core_TC
37798	Streptomyces avermitilis MA 4680	62737	0.0396825	TERM	2613339	1	0	232.855	7.86329	287.081	8.16532	D_Non-core_TC
37799	Streptomyces avermitilis MA 4680	63157	0	TERM	2612642	1	0	247.863	7.9534	555.556	9.11779	D_Non-core_TC
37800	Streptomyces avermitilis MA 4680	63154	0	TERM	2612313	1	0	38.1699	5.25436	96.2092	6.5881	D_Non-core_TC
37801	Streptomyces avermitilis MA 4680	63148	0	TERM	2608393	1	0	190.476	7.57347	511.278	8.99796	D_Non-core_TC
37802	Streptomyces avermitilis MA 4680	45584	0.015873	TERM	2607984	1	0	168.817	7.39932	434.409	8.76291	D_Non-core_TC
37803	Streptomyces avermitilis MA 4680	62482	0	TERM	2606918	1	0	52.506	5.71441	293.821	8.1988	D_Non-core_TC
37804	Streptomyces avermitilis MA 4680	19716	0.198413	TERM	2602757	0	0	88.0503	6.46026	91.8239	6.5208	D_Non-core_TC
37805	Streptomyces avermitilis MA 4680	719	1	TERM	2601922	0	1	2117.65	11.0482	1759.8	10.7812	B_TCC
37806	Streptomyces avermitilis MA 4680	4148	1	TERM	2601501	0	1	1630.11	10.6708	875.986	9.77476	B_TCC
37807	Streptomyces avermitilis MA 4680	2305	1	TERM	2599930	0	0	692.982	9.43668	495.614	8.95307	D_Non-core_TC
37808	Streptomyces avermitilis MA 4680	787	1	TERM	2599259	0	0	194.253	7.60179	73.5632	6.20091	D_Non-core_TC
37809	Streptomyces avermitilis MA 4680	1470	1	TERM	2598430	0	1	689.778	9.42999	550.222	9.10387	B_TCC
37810	Streptomyces avermitilis MA 4680	16940	0.222222	TERM	2597148	0	0	10300.3	13.3304	8816.79	13.106	D_Non-core_TC
37811	Streptomyces avermitilis MA 4680	5392	0.992063	TERM	2596607	0	0	6515.46	12.6697	6006.87	12.5524	D_Non-core_TC
37812	Streptomyces avermitilis MA 4680	229	0.880952	TERM	2595993	0	0	4892.78	12.2564	4290.72	12.067	D_Non-core_TC
37813	Streptomyces avermitilis MA 4680	4988	0.952381	TERM	2594407	0	0	1095.09	10.0968	1337.51	10.3853	D_Non-core_TC
37814	Streptomyces avermitilis MA 4680	2069	0.777778	TERM	2593361	1	0	355.748	8.47471	746.927	9.54482	D_Non-core_TC
37815	Streptomyces avermitilis MA 4680	16278	0.833333	TERM	2591741	1	0	9.1954	3.20091	1.14943	0.200913	D_Non-core_TC
37816	Streptomyces avermitilis MA 4680	1075	0.746032	TERM	2590818	1	0	266.667	8.05889	200	7.64386	D_Non-core_TC
37817	Streptomyces avermitilis MA 4680	3583	1	TERM	2590566	1	0	919.897	9.84533	392.765	8.61752	D_Non-core_TC
37818	Streptomyces avermitilis MA 4680	561	0.777778	TERM	2589615	1	0	509.506	8.99295	164.766	7.36427	D_Non-core_TC
37819	Streptomyces avermitilis MA 4680	2621	0.992063	TERM	2588620	1	0	218.534	7.77171	196.404	7.61768	D_Non-core_TC
37820	Streptomyces avermitilis MA 4680	561	0.777778	TERM	2586797	1	0	205.729	7.6846	85.9375	6.42522	D_Non-core_TC
37821	Streptomyces avermitilis MA 4680	2420	0.68254	TERM	2585869	1	0	29.9479	4.90438	36.4583	5.18818	D_Non-core_TC
37822	Streptomyces avermitilis MA 4680	6245	1	TERM	2584888	1	1	4636.61	12.1789	2183.06	11.0921	B_TCC
37823	Streptomyces avermitilis MA 4680	7593	1	TERM	2584152	1	0	271.528	8.08496	193.056	7.59287	D_Non-core_TC
37824	Streptomyces avermitilis MA 4680	62464	0	TERM	2582666	0	0	22.2222	4.47393	200	7.64386	D_Non-core_TC
37825	Streptomyces avermitilis MA 4680	14981	0.849206	TERM	2582486	0	0	26.6667	4.73697	57.4359	5.84388	D_Non-core_TC
37826	Streptomyces avermitilis MA 4680	2815	0.984127	TERM	2581478	0	0	162.741	7.34643	226.267	7.82188	D_Non-core_TC
37827	Streptomyces avermitilis MA 4680	311	0.444444	TERM	2580020	0	0	58.9971	5.88257	91.4454	6.51484	D_Non-core_TC
37828	Streptomyces avermitilis MA 4680	17895	0.380952	TERM	2579571	0	0	476.19	8.89539	989.011	9.94984	D_Non-core_TC
37829	Streptomyces avermitilis MA 4680	5270	1	TERM	2578742	0	1	1629.21	10.67	593.633	9.21343	B_TCC
37830	Streptomyces avermitilis MA 4680	4290	1	TERM	2577444	0	0	393.651	8.62077	373.016	8.54309	D_Non-core_TC
37831	Streptomyces avermitilis MA 4680	9770	1	TERM	2576487	0	0	27.1493	4.76284	63.3484	5.98524	D_Non-core_TC
37832	Streptomyces avermitilis MA 4680	306	1	TERM	2575481	0	1	1786.39	10.8028	1150.73	10.1683	B_TCC
37833	Streptomyces avermitilis MA 4680	62700	0	TERM	2574317	0	0	0	0	6.28931	2.6529	D_Non-core_TC
37834	Streptomyces avermitilis MA 4680	3549	1	TERM	2573827	0	1	3825.59	11.9015	854.931	9.73966	B_TCC
37835	Streptomyces avermitilis MA 4680	3196	1	TERM	2572604	0	1	3802.54	11.8927	840.621	9.71531	B_TCC
37836	Streptomyces avermitilis MA 4680	16963	0.0238095	TERM	2570380	0	0	48.5415	5.60115	6.23469	2.64032	D_Non-core_TC
37837	Streptomyces avermitilis MA 4680	5709	0.18254	TERM	2565884	0	0	70.4341	6.1382	4.914	2.2969	D_Non-core_TC
37838	Streptomyces avermitilis MA 4680	42585	0.015873	TERM	2564359	0	0	292.328	8.19144	71.4286	6.15843	D_Non-core_TC
37839	Streptomyces avermitilis MA 4680	62873	0	TERM	2562847	0	0	7.75194	2.95456	31.0078	4.95456	D_Non-core_TC
37840	Streptomyces avermitilis MA 4680	4363	0.746032	TERM	2562741	0	0	1041.22	10.0241	177.419	7.47102	D_Non-core_TC
37841	Streptomyces avermitilis MA 4680	5172	0.992063	TERM	2561542	0	0	2265.85	11.1458	324.131	8.34043	D_Non-core_TC
37842	Streptomyces avermitilis MA 4680	9491	1	TERM	2560372	0	0	317.117	8.30887	73.8739	6.20699	D_Non-core_TC
37843	Streptomyces avermitilis MA 4680	4792	0.984127	TERM	2559148	0	0	226.776	7.82512	224.044	7.80764	D_Non-core_TC
37844	Streptomyces avermitilis MA 4680	37483	0.198413	TERM	2558722	0	0	39.6988	5.31102	76.6598	6.2604	D_Non-core_TC
37845	Streptomyces avermitilis MA 4680	7613	1	TERM	2557165	0	1	464.567	8.85974	1746.72	10.7704	B_TCC
37846	Streptomyces avermitilis MA 4680	376	1	TERM	2555503	0	1	4308.97	12.0731	3841.37	11.9074	B_TCC
37847	Streptomyces avermitilis MA 4680	414	1	TERM	2553358	0	0	4518.17	12.1415	2498.07	11.2866	D_Non-core_TC
37848	Streptomyces avermitilis MA 4680	3377	1	TERM	2552069	0	0	2300	11.1674	1239.74	10.2758	D_Non-core_TC
37849	Streptomyces avermitilis MA 4680	2464	1	TERM	2551098	0	0	5422.52	12.4047	3935.14	11.9422	D_Non-core_TC
37850	Streptomyces avermitilis MA 4680	3864	1	TERM	2549867	0	1	737.5	9.5265	1075	10.0701	B_TCC
37851	Streptomyces avermitilis MA 4680	1791	0.992063	TERM	2548316	0	0	147.666	7.20619	596.091	9.21939	D_Non-core_TC
37852	Streptomyces avermitilis MA 4680	4397	0.992063	TERM	2547396	0	0	265.537	8.05277	1302.82	10.3474	D_Non-core_TC
37853	Streptomyces avermitilis MA 4680	4742	0.944444	TERM	2546413	0	0	452.479	8.82171	3095.73	11.5961	D_Non-core_TC
37854	Streptomyces avermitilis MA 4680	1256	0.801587	TERM	2544375	0	0	44.196	5.46584	376.731	8.55739	D_Non-core_TC
37855	Streptomyces avermitilis MA 4680	9398	0.253968	TERM	2540541	0	0	10.5581	3.40027	92.3077	6.52838	D_Non-core_TC
37856	Streptomyces avermitilis MA 4680	5439	0.452381	TERM	2536899	0	0	28.9449	4.85524	37.3483	5.22297	D_Non-core_TC
37857	Streptomyces avermitilis MA 4680	62876	0.00793651	TERM	2535494	0	0	172.043	7.42663	37.6344	5.23398	D_Non-core_TC
37858	Streptomyces avermitilis MA 4680	19339	0.0793651	TERM	2535072	0	0	19.4932	4.2849	9.09682	3.18536	D_Non-core_TC
37859	Streptomyces avermitilis MA 4680	25086	0.031746	TERM	2533537	0	0	136.827	7.09621	40.7569	5.34897	D_Non-core_TC
37860	Streptomyces avermitilis MA 4680	506	1	TERM	2532679	0	1	20236.9	14.3047	6588.67	12.6858	B_TCC
37861	Streptomyces avermitilis MA 4680	2449	1	TERM	2529109	1	1	2732.03	11.4158	6041.83	12.5608	B_TCC
37862	Streptomyces avermitilis MA 4680	13660	0.206349	TERM	2527384	1	0	72.5926	6.18175	146.667	7.1964	D_Non-core_TC
37863	Streptomyces avermitilis MA 4680	14043	0.206349	TERM	2526661	1	0	93.5673	6.54793	144.072	7.17065	D_Non-core_TC
37864	Streptomyces avermitilis MA 4680	6480	0.349206	TERM	2524315	1	0	439.932	8.78114	219.966	7.78114	D_Non-core_TC
37865	Streptomyces avermitilis MA 4680	7956	0.015873	TERM	2523565	1	0	10.1976	3.35015	39.5156	5.30435	D_Non-core_TC
37866	Streptomyces avermitilis MA 4680	16637	0.238095	TERM	2521624	1	0	33.3333	5.05889	973.913	9.92765	D_Non-core_TC
37867	Streptomyces avermitilis MA 4680	12609	0.301587	TERM	2520945	1	0	33.5852	5.06975	652.393	9.3496	D_Non-core_TC
37868	Streptomyces avermitilis MA 4680	22854	0.142857	TERM	2519626	1	0	74.0741	6.2109	2370.37	11.2109	D_Non-core_TC
37869	Streptomyces avermitilis MA 4680	22665	0.103175	TERM	2519004	1	0	344.411	8.42799	3637.46	11.8287	D_Non-core_TC
37870	Streptomyces avermitilis MA 4680	5982	0.888889	TERM	2517775	1	0	834.094	9.70407	10417	13.3467	D_Non-core_TC
37871	Streptomyces avermitilis MA 4680	44445	0.103175	TERM	2516896	1	0	24.359	4.60638	8125	12.9882	D_Non-core_TC
37872	Streptomyces avermitilis MA 4680	7300	0.547619	TERM	2515220	1	0	2119.24	11.0493	1.03677e+06	19.9837	D_Non-core_TC
37873	Streptomyces avermitilis MA 4680	44725	0.103175	TERM	2514760	1	0	116.667	6.86625	49019.8	15.5811	D_Non-core_TC
37874	Streptomyces avermitilis MA 4680	1814	0.992063	TERM	2513644	1	0	136.054	7.08804	45934.7	15.4873	D_Non-core_TC
37875	Streptomyces avermitilis MA 4680	15642	0.365079	TERM	2512094	1	0	76.4706	6.25683	15221.6	13.8938	D_Non-core_TC
37876	Streptomyces avermitilis MA 4680	24701	0.126984	TERM	2510744	1	0	71.9697	6.16932	67602.3	16.0448	D_Non-core_TC
37877	Streptomyces avermitilis MA 4680	18729	0.142857	TERM	2509956	1	0	21.7391	4.44222	20686.6	14.3364	D_Non-core_TC
37878	Streptomyces avermitilis MA 4680	232	0.904762	TERM	2508814	1	0	13.7072	3.77686	12184.4	13.5728	D_Non-core_TC
37879	Streptomyces avermitilis MA 4680	62634	0	TERM	2507164	1	0	8.73138	3.12621	2578.33	11.3322	D_Non-core_TC
37880	Streptomyces avermitilis MA 4680	126	0.992063	TERM	2505266	1	0	6.37959	2.67346	1975.54	10.948	D_Non-core_TC
37881	Streptomyces avermitilis MA 4680	24385	0.150794	TERM	2501469	1	0	19.4175	4.27928	6194.17	12.5967	D_Non-core_TC
37882	Streptomyces avermitilis MA 4680	9951	0.166667	TERM	2501079	1	0	35.9589	5.16828	16664.4	14.0245	D_Non-core_TC
37883	Streptomyces avermitilis MA 4680	17451	0.357143	TERM	2499293	1	0	24.5614	4.61832	15447.4	13.9151	D_Non-core_TC
37884	Streptomyces avermitilis MA 4680	12973	0.365079	TERM	2498096	1	0	29.595	4.88728	12610.6	13.6223	D_Non-core_TC
37885	Streptomyces avermitilis MA 4680	11832	0.301587	TERM	2496810	1	0	43.4783	5.44222	24153.2	14.5599	D_Non-core_TC
37886	Streptomyces avermitilis MA 4680	17220	0.261905	TERM	2496306	1	0	22.3464	4.48197	16476.7	14.0081	D_Non-core_TC
37887	Streptomyces avermitilis MA 4680	369	1	TERM	2495773	1	0	21.6216	4.4344	11138.7	13.4433	D_Non-core_TC
37888	Streptomyces avermitilis MA 4680	25550	0.166667	TERM	2495222	1	0	23.374	4.54683	17294.7	14.078	D_Non-core_TC
37889	Streptomyces avermitilis MA 4680	3083	0.68254	TERM	2494242	1	0	27.7778	4.79586	14848.2	13.858	D_Non-core_TC
37890	Streptomyces avermitilis MA 4680	10236	0.650794	TERM	2493129	1	0	69.2641	6.11404	32484.8	14.9875	D_Non-core_TC
37891	Streptomyces avermitilis MA 4680	11288	0.714286	TERM	2492899	1	0	64.7011	6.01572	41407	15.3376	D_Non-core_TC
37892	Streptomyces avermitilis MA 4680	4072	0.952381	TERM	2491528	1	0	7.88955	2.97994	5577.91	12.4455	D_Non-core_TC
37893	Streptomyces avermitilis MA 4680	15972	0.18254	TERM	2490024	1	0	8.56698	3.09879	5285.05	12.3677	D_Non-core_TC
37894	Streptomyces avermitilis MA 4680	81	1	TERM	2488661	1	0	22.9885	4.52284	10086.8	13.3002	D_Non-core_TC
37895	Streptomyces avermitilis MA 4680	44343	0.0634921	TERM	2487882	1	0	12.2324	3.61264	7620.8	12.8957	D_Non-core_TC
37896	Streptomyces avermitilis MA 4680	12617	0.190476	TERM	2487553	1	0	5.67376	2.5043	5163.12	12.334	D_Non-core_TC
37897	Streptomyces avermitilis MA 4680	2395	0.761905	TERM	2485911	1	0	30.9654	4.95258	20868.9	14.3491	D_Non-core_TC
37898	Streptomyces avermitilis MA 4680	25591	0.0793651	TERM	2484528	1	0	59.7015	5.8997	42238.8	15.3663	D_Non-core_TC
37899	Streptomyces avermitilis MA 4680	16646	0.261905	TERM	2484234	1	0	34.1365	5.09325	24551.2	14.5835	D_Non-core_TC
37900	Streptomyces avermitilis MA 4680	3742	0.928571	TERM	2482008	1	0	42.6065	5.413	7373.43	12.8481	D_Non-core_TC
37901	Streptomyces avermitilis MA 4680	17781	0.515873	TERM	2480943	1	0	263.889	8.04379	137505	17.0691	D_Non-core_TC
37902	Streptomyces avermitilis MA 4680	3051	0.992063	TERM	2480435	1	0	80.9061	6.33818	36116.5	15.1404	D_Non-core_TC
37903	Streptomyces avermitilis MA 4680	39782	0.0714286	TERM	2478875	1	0	53.7634	5.74855	22172	14.4365	D_Non-core_TC
37904	Streptomyces avermitilis MA 4680	23855	0.0714286	TERM	2478451	1	0	28.6738	4.84166	8344.09	13.0265	D_Non-core_TC
37905	Streptomyces avermitilis MA 4680	2617	1	TERM	2478128	1	0	7.5188	2.9105	10.0251	3.32554	D_Non-core_TC
37906	Streptomyces avermitilis MA 4680	10921	0.880952	TERM	2477733	1	0	4.43262	2.14816	12.4113	3.63359	D_Non-core_TC
37907	Streptomyces avermitilis MA 4680	267	0.920635	TERM	2476495	1	0	2.2409	1.16408	6.72269	2.74904	D_Non-core_TC
37908	Streptomyces avermitilis MA 4680	5418	0.936508	TERM	2474695	0	0	661.922	9.37052	54.567	5.76996	D_Non-core_TC
37909	Streptomyces avermitilis MA 4680	17435	0.15873	TERM	2473760	0	0	195.286	7.60945	11.2233	3.48843	D_Non-core_TC
37910	Streptomyces avermitilis MA 4680	27149	0.00793651	TERM	2472873	0	0	4.86618	2.28279	0	0	D_Non-core_TC
37911	Streptomyces avermitilis MA 4680	28020	0.015873	TERM	2472466	0	0	3.20513	1.68038	4.80769	2.26534	D_Non-core_TC
37912	Streptomyces avermitilis MA 4680	27600	0.031746	TERM	2471222	0	0	5.43478	2.44222	0	0	D_Non-core_TC
37913	Streptomyces avermitilis MA 4680	5864	1	TERM	2470674	0	0	2.13675	1.09542	2.13675	1.09542	D_Non-core_TC
37914	Streptomyces avermitilis MA 4680	23003	0.031746	TERM	2469736	0	0	10.647	3.41238	18.018	4.17137	D_Non-core_TC
37915	Streptomyces avermitilis MA 4680	1628	0.992063	TERM	2468492	0	0	11.9048	3.57347	10.1411	3.34214	D_Non-core_TC
37916	Streptomyces avermitilis MA 4680	1959	0.920635	TERM	2466222	0	0	24.1546	4.59423	26.57	4.73173	D_Non-core_TC
37917	Streptomyces avermitilis MA 4680	5536	0.873016	TERM	2465099	0	0	78.9474	6.30282	109.649	6.77675	D_Non-core_TC
37918	Streptomyces avermitilis MA 4680	9717	0.936508	TERM	2464684	0	0	407.484	8.6706	72.0721	6.17137	D_Non-core_TC
37919	Streptomyces avermitilis MA 4680	3439	1	TERM	2463045	0	0	929.563	9.86041	812.5	9.66622	D_Non-core_TC
37920	Streptomyces avermitilis MA 4680	9249	0.992063	TERM	2461928	0	0	369.106	8.52789	1172.36	10.1952	D_Non-core_TC
37921	Streptomyces avermitilis MA 4680	15550	0.460317	TERM	2460560	0	0	278.592	8.12201	335.288	8.38926	D_Non-core_TC
37922	Streptomyces avermitilis MA 4680	14655	0.452381	TERM	2459541	0	0	315.436	8.3012	326.622	8.35148	D_Non-core_TC
37923	Streptomyces avermitilis MA 4680	206	0.928571	TERM	2458239	0	0	257.165	8.00655	45.5438	5.50918	D_Non-core_TC
37924	Streptomyces avermitilis MA 4680	5792	0.920635	TERM	2455696	0	0	294.355	8.20141	53.0914	5.73041	D_Non-core_TC
37925	Streptomyces avermitilis MA 4680	62428	0	TERM	2454208	0	0	12.8205	3.68038	12.8205	3.68038	D_Non-core_TC
37926	Streptomyces avermitilis MA 4680	2648	0.992063	TERM	2453922	0	0	3161.69	11.6265	1353.23	10.4022	D_Non-core_TC
37927	Streptomyces avermitilis MA 4680	5367	0.992063	TERM	2453041	0	0	93.0736	6.5403	151.515	7.24332	D_Non-core_TC
37928	Streptomyces avermitilis MA 4680	3421	1	TERM	2452388	0	0	60.0601	5.90833	72.0721	6.17137	D_Non-core_TC
37929	Streptomyces avermitilis MA 4680	5	0.833333	TERM	2452059	0	0	559.113	9.127	229.064	7.83961	D_Non-core_TC
37930	Streptomyces avermitilis MA 4680	12434	0.968254	TERM	2450740	0	0	1887.18	10.882	882.051	9.78472	D_Non-core_TC
37931	Streptomyces avermitilis MA 4680	9837	0.357143	TERM	2450091	0	0	7.88372	2.97888	65.0407	6.02327	D_Non-core_TC
37932	Streptomyces avermitilis MA 4680	62568	0	TERM	2445934	0	0	8.77193	3.13289	0	0	D_Non-core_TC
37933	Streptomyces avermitilis MA 4680	19866	0.166667	TERM	2445817	0	0	2.46457	1.30134	8.00986	3.00178	D_Non-core_TC
37934	Streptomyces avermitilis MA 4680	425	1	TERM	2444186	0	0	149.425	7.22328	86.2069	6.42973	D_Non-core_TC
37935	Streptomyces avermitilis MA 4680	62420	0	TERM	2443802	0	0	0	0	0	0	D_Non-core_TC
37936	Streptomyces avermitilis MA 4680	11023	0.333333	TERM	2443547	0	0	774.25	9.59666	132.275	7.0474	D_Non-core_TC
37937	Streptomyces avermitilis MA 4680	13159	0.142857	TERM	2442387	0	0	115.033	6.8459	460.131	8.8459	D_Non-core_TC
37938	Streptomyces avermitilis MA 4680	13527	0.111111	TERM	2441583	0	0	163.265	7.35107	326.531	8.35107	D_Non-core_TC
37939	Streptomyces avermitilis MA 4680	63134	0	TERM	2440901	0	0	120.504	6.91293	313.349	8.29163	D_Non-core_TC
37940	Streptomyces avermitilis MA 4680	512	0.785714	TERM	2435901	0	0	328.042	8.35774	643.386	9.32954	D_Non-core_TC
37941	Streptomyces avermitilis MA 4680	21909	0.0634921	TERM	2434960	0	0	160.494	7.32637	353.751	8.46659	D_Non-core_TC
37942	Streptomyces avermitilis MA 4680	21493	0.0873016	TERM	2432834	0	0	205.208	7.68095	338.542	8.40319	D_Non-core_TC
37943	Streptomyces avermitilis MA 4680	3211	0.992063	TERM	2431531	0	0	180.662	7.49715	96.6921	6.59533	D_Non-core_TC
37944	Streptomyces avermitilis MA 4680	6311	0.531746	TERM	2430910	0	0	52.381	5.71097	23.8095	4.57347	D_Non-core_TC
37945	Streptomyces avermitilis MA 4680	6940	0.357143	TERM	2430323	0	0	32.8849	5.03935	17.9372	4.16488	D_Non-core_TC
37946	Streptomyces avermitilis MA 4680	6870	0.428571	TERM	2429628	0	0	0	0	0	0	D_Non-core_TC
37947	Streptomyces avermitilis MA 4680	4443	0.928571	TERM	2428288	0	0	1.28205	0.358454	2.5641	1.35845	D_Non-core_TC
37948	Streptomyces avermitilis MA 4680	62603	0	TERM	2426704	0	0	2.849	1.51046	11.396	3.51046	D_Non-core_TC
37949	Streptomyces avermitilis MA 4680	7739	0.309524	TERM	2426331	0	0	5.97907	2.57992	16.4425	4.03935	D_Non-core_TC
37950	Streptomyces avermitilis MA 4680	63284	0	TERM	2425541	0	0	10.929	3.45008	0	0	D_Non-core_TC
37951	Streptomyces avermitilis MA 4680	18397	0.261905	TERM	2425179	1	0	10.3627	3.37333	44.905	5.4888	D_Non-core_TC
37952	Streptomyces avermitilis MA 4680	2198	0.785714	TERM	2424542	1	0	17.9211	4.16359	14.3369	3.84166	D_Non-core_TC
37953	Streptomyces avermitilis MA 4680	2766	0.777778	TERM	2424267	1	0	13.1579	3.71786	17.5439	4.13289	D_Non-core_TC
37954	Streptomyces avermitilis MA 4680	5326	0.277778	TERM	2424036	1	0	17.1569	4.10071	14.7059	3.87832	D_Non-core_TC
37955	Streptomyces avermitilis MA 4680	1907	0.777778	TERM	2423224	1	0	5.55556	2.47393	38.8889	5.28129	D_Non-core_TC
37956	Streptomyces avermitilis MA 4680	4264	0.849206	TERM	2422872	1	0	14.1468	3.8224	21.2202	4.40736	D_Non-core_TC
37957	Streptomyces avermitilis MA 4680	62727	0	TERM	2421735	1	0	11.4943	3.52284	12.3784	3.62976	D_Non-core_TC
37958	Streptomyces avermitilis MA 4680	1096	0.746032	TERM	2420598	1	0	7.84314	2.97143	7.84314	2.97143	D_Non-core_TC
37959	Streptomyces avermitilis MA 4680	85	0.261905	TERM	2420342	1	0	17.3333	4.11548	25.3333	4.66297	D_Non-core_TC
37960	Streptomyces avermitilis MA 4680	6206	0.761905	TERM	2419589	1	0	27.6008	4.78664	38.2166	5.25613	D_Non-core_TC
37961	Streptomyces avermitilis MA 4680	589	0.777778	TERM	2419085	1	0	40.9357	5.35529	35.0877	5.13289	D_Non-core_TC
37962	Streptomyces avermitilis MA 4680	62542	0	TERM	2418893	1	0	0	0	0	0	D_Non-core_TC
37963	Streptomyces avermitilis MA 4680	8044	0.65873	TERM	2418452	1	0	243.59	7.92831	237.179	7.88984	D_Non-core_TC
37964	Streptomyces avermitilis MA 4680	84	0.674603	TERM	2418171	1	0	131.148	7.03505	94.2623	6.55861	D_Non-core_TC
37965	Streptomyces avermitilis MA 4680	62948	0	TERM	2417105	1	0	11.7647	3.55639	7.84314	2.97143	D_Non-core_TC
37966	Streptomyces avermitilis MA 4680	40149	0.0634921	TERM	2416599	1	0	24.4648	4.61264	20.3874	4.3496	D_Non-core_TC
37967	Streptomyces avermitilis MA 4680	38964	0.0634921	TERM	2415622	1	0	31.1111	4.95936	35.5556	5.152	D_Non-core_TC
37968	Streptomyces avermitilis MA 4680	39135	0.0634921	TERM	2414279	1	0	23.8095	4.57347	24.8447	4.63487	D_Non-core_TC
37969	Streptomyces avermitilis MA 4680	1529	0.880952	TERM	2413317	1	0	27.5862	4.78588	41.3793	5.37084	D_Non-core_TC
37970	Streptomyces avermitilis MA 4680	46818	0.00793651	TERM	2412216	1	0	377.673	8.561	684.403	9.4187	D_Non-core_TC
37971	Streptomyces avermitilis MA 4680	46419	0.00793651	TERM	2410303	1	0	429.766	8.74741	738.573	9.5286	D_Non-core_TC
37972	Streptomyces avermitilis MA 4680	1154	0.936508	TERM	2408205	1	0	436.905	8.77118	1288.1	10.331	D_Non-core_TC
37973	Streptomyces avermitilis MA 4680	13549	0.15873	TERM	2407290	1	0	42.9043	5.42305	132.838	7.05353	D_Non-core_TC
37974	Streptomyces avermitilis MA 4680	126	0.992063	TERM	2406104	1	0	6.51273	2.70326	9.99112	3.32065	D_Non-core_TC
37975	Streptomyces avermitilis MA 4680	62490	0	TERM	2392547	1	0	0	0	0	0	D_Non-core_TC
37976	Streptomyces avermitilis MA 4680	3742	0.928571	TERM	2392371	1	0	66.4207	6.05356	198.032	7.62959	D_Non-core_TC
37977	Streptomyces avermitilis MA 4680	46663	0.00793651	TERM	2391484	1	0	829.333	9.69581	918.667	9.8434	D_Non-core_TC
37978	Streptomyces avermitilis MA 4680	15121	0.111111	TERM	2390660	1	0	383.562	8.58331	584.475	9.191	D_Non-core_TC
37979	Streptomyces avermitilis MA 4680	46665	0.00793651	TERM	2389429	1	0	118.519	6.88897	414.815	8.69632	D_Non-core_TC
37980	Streptomyces avermitilis MA 4680	10317	0.603175	TERM	2388577	1	0	84.2912	6.39731	252.874	7.98227	D_Non-core_TC
37981	Streptomyces avermitilis MA 4680	15642	0.365079	TERM	2388068	1	0	29.8507	4.8997	49.7512	5.63666	D_Non-core_TC
37982	Streptomyces avermitilis MA 4680	1727	0.865079	TERM	2386964	1	0	14.3885	3.84684	12.7898	3.67692	D_Non-core_TC
37983	Streptomyces avermitilis MA 4680	821	0.865079	TERM	2385721	1	0	15.7303	3.97548	16.4794	4.04259	D_Non-core_TC
37984	Streptomyces avermitilis MA 4680	4733	0.849206	TERM	2384356	1	0	10	3.32193	15	3.90689	D_Non-core_TC
37985	Streptomyces avermitilis MA 4680	10376	0.00793651	TERM	2382833	1	0	96.9072	6.59853	133.333	7.05889	D_Non-core_TC
37986	Streptomyces avermitilis MA 4680	2028	0.992063	TERM	2381260	1	0	67.43	6.07532	49.6183	5.6328	D_Non-core_TC
37987	Streptomyces avermitilis MA 4680	1690	0.984127	TERM	2380478	1	0	137.86	7.10706	75.1029	6.2308	D_Non-core_TC
37988	Streptomyces avermitilis MA 4680	693	0.984127	TERM	2379320	1	0	1206.09	10.2361	674.965	9.39867	D_Non-core_TC
37989	Streptomyces avermitilis MA 4680	9827	0.650794	TERM	2378631	1	0	8.33333	3.05889	29.6296	4.88897	D_Non-core_TC
37990	Streptomyces avermitilis MA 4680	12006	0.603175	TERM	2377485	1	0	4.24628	2.0862	23.3546	4.54563	D_Non-core_TC
37991	Streptomyces avermitilis MA 4680	46493	0.00793651	TERM	2376335	1	0	132.743	7.0525	172.566	7.43101	D_Non-core_TC
37992	Streptomyces avermitilis MA 4680	46501	0.00793651	TERM	2375661	1	0	53.8972	5.75214	124.378	6.95859	D_Non-core_TC
37993	Streptomyces avermitilis MA 4680	7813	0.81746	TERM	2374320	1	0	3151.77	11.6219	5655.32	12.4654	D_Non-core_TC
37994	Streptomyces avermitilis MA 4680	233	1	TERM	2373177	1	0	323.887	8.33935	379.217	8.56688	D_Non-core_TC
37995	Streptomyces avermitilis MA 4680	62692	0	TERM	2371863	1	0	32.7869	5.03505	27.3224	4.77201	D_Non-core_TC
37996	Streptomyces avermitilis MA 4680	9758	1	TERM	2371399	1	1	696.012	9.44297	394.281	8.62308	B_TCC
37997	Streptomyces avermitilis MA 4680	75	1	TERM	2369978	1	1	583.333	9.18818	192.982	7.59233	B_TCC
37998	Streptomyces avermitilis MA 4680	9276	1	TERM	2367515	1	1	1793.15	10.8083	1026.79	10.0039	B_TCC
37999	Streptomyces avermitilis MA 4680	911	0.992063	TERM	2366844	1	0	1507.37	10.5578	938.053	9.87353	D_Non-core_TC
38000	Streptomyces avermitilis MA 4680	1572	1	TERM	2366024	1	0	3289.06	11.6835	3097.66	11.597	D_Non-core_TC
38001	Streptomyces avermitilis MA 4680	8998	1	TERM	2365253	1	1	1586.47	10.6316	1393.48	10.4445	B_TCC
38002	Streptomyces avermitilis MA 4680	7767	0.97619	TERM	2364733	1	0	209.268	7.7092	176.383	7.46256	D_Non-core_TC
38003	Streptomyces avermitilis MA 4680	6212	0.984127	TERM	2364023	1	0	84.8983	6.40766	71.205	6.15391	D_Non-core_TC
38004	Streptomyces avermitilis MA 4680	1723	0.492063	TERM	2361344	1	0	21.3992	4.41948	18.107	4.17848	D_Non-core_TC
38005	Streptomyces avermitilis MA 4680	9672	1	TERM	2359956	1	1	5066.67	12.3068	4081.05	11.9947	B_TCC
38006	Streptomyces avermitilis MA 4680	9723	1	TERM	2359190	1	1	1310.61	10.356	1060.61	10.0507	B_TCC
38007	Streptomyces avermitilis MA 4680	7826	0.984127	TERM	2358666	1	0	947.009	9.88723	343.59	8.42454	D_Non-core_TC
38008	Streptomyces avermitilis MA 4680	3570	0.968254	TERM	2358023	1	0	785.714	9.61786	335.498	8.39016	D_Non-core_TC
38009	Streptomyces avermitilis MA 4680	5197	1	TERM	2357435	1	0	2373.17	11.2126	2786.19	11.4441	D_Non-core_TC
38010	Streptomyces avermitilis MA 4680	5550	1	TERM	2356486	1	1	22909.1	14.4836	19885.5	14.2794	B_TCC
38011	Streptomyces avermitilis MA 4680	5579	1	TERM	2355793	1	0	280.449	8.13159	510.417	8.99553	D_Non-core_TC
38012	Streptomyces avermitilis MA 4680	6869	1	TERM	2354539	1	0	339.45	8.40705	525.994	9.0389	D_Non-core_TC
38013	Streptomyces avermitilis MA 4680	11303	0.888889	TERM	2353435	1	0	4126.44	12.0107	37528.7	15.1957	D_Non-core_TC
38014	Streptomyces avermitilis MA 4680	4737	1	TERM	2353190	1	1	704.518	9.46049	553.114	9.11143	B_TCC
38015	Streptomyces avermitilis MA 4680	9446	1	TERM	2352363	1	0	945.035	9.88422	670.213	9.38848	D_Non-core_TC
38016	Streptomyces avermitilis MA 4680	5458	0.984127	TERM	2351074	1	0	366.425	8.51737	238.902	7.90028	D_Non-core_TC
38017	Streptomyces avermitilis MA 4680	5504	1	TERM	2349876	0	1	265.909	8.05479	250	7.96578	B_TCC
38018	Streptomyces avermitilis MA 4680	62933	0	TERM	2348491	0	0	208.333	7.70275	175.926	7.45882	D_Non-core_TC
38019	Streptomyces avermitilis MA 4680	8460	1	TERM	2347369	0	1	2917.86	11.5107	3944.6	11.9457	B_TCC
38020	Streptomyces avermitilis MA 4680	2806	1	TERM	2346240	0	1	659.624	9.3655	835.681	9.70681	B_TCC
38021	Streptomyces avermitilis MA 4680	7219	1	TERM	2345071	0	1	128.395	7.00445	291.358	8.18665	B_TCC
38022	Streptomyces avermitilis MA 4680	7017	0.968254	TERM	2344189	0	0	473.118	8.88606	139.785	7.12707	D_Non-core_TC
38023	Streptomyces avermitilis MA 4680	8017	1	TERM	2343477	0	1	799.663	9.64325	324.916	8.34392	B_TCC
38024	Streptomyces avermitilis MA 4680	4769	1	TERM	2342290	0	0	1979.59	10.951	1137.76	10.152	D_Non-core_TC
38025	Streptomyces avermitilis MA 4680	4769	1	TERM	2341650	0	0	96.1404	6.58707	72.9825	6.18948	D_Non-core_TC
38026	Streptomyces avermitilis MA 4680	7945	1	TERM	2338665	0	0	9890.07	13.2718	3687.94	11.8486	D_Non-core_TC
38027	Streptomyces avermitilis MA 4680	3810	0.984127	TERM	2338103	0	0	117.816	6.88039	284.483	8.1522	D_Non-core_TC
38028	Streptomyces avermitilis MA 4680	3456	0.984127	TERM	2337211	0	0	1256.11	10.2948	4140.28	12.0155	D_Non-core_TC
38029	Streptomyces avermitilis MA 4680	3375	1	TERM	2336059	0	1	6498.2	12.6658	8840.89	13.11	B_TCC
38030	Streptomyces avermitilis MA 4680	200	1	TERM	2334674	0	1	6124.36	12.5803	7401.03	12.8535	B_TCC
38031	Streptomyces avermitilis MA 4680	62906	0	TERM	2333324	0	0	0	0	0	0	D_Non-core_TC
38032	Streptomyces avermitilis MA 4680	9473	1	TERM	2333005	0	1	1543.35	10.5918	781.441	9.60999	B_TCC
38033	Streptomyces avermitilis MA 4680	8928	0.984127	TERM	2330536	0	0	252.302	7.97901	209.945	7.71387	D_Non-core_TC
38034	Streptomyces avermitilis MA 4680	16751	0.333333	TERM	2329057	0	0	367.265	8.52068	323.353	8.33697	D_Non-core_TC
38035	Streptomyces avermitilis MA 4680	5587	0.436508	TERM	2328291	0	0	210.97	7.7209	852.321	9.73525	D_Non-core_TC
38036	Streptomyces avermitilis MA 4680	15490	0.642857	TERM	2327983	0	0	154.242	7.26905	39.4173	5.30076	D_Non-core_TC
38037	Streptomyces avermitilis MA 4680	16101	0.690476	TERM	2326720	0	0	79.5545	6.31387	33.4129	5.06233	D_Non-core_TC
38038	Streptomyces avermitilis MA 4680	6388	0.65873	TERM	2325347	0	0	191.398	7.58043	70.9677	6.14909	D_Non-core_TC
38039	Streptomyces avermitilis MA 4680	1609	0.968254	TERM	2324219	0	0	114.005	6.83295	87.963	6.45882	D_Non-core_TC
38040	Streptomyces avermitilis MA 4680	483	0.97619	TERM	2322495	0	0	104.348	6.70526	84.058	6.39331	D_Non-core_TC
38041	Streptomyces avermitilis MA 4680	741	0.325397	TERM	2321777	0	0	5.64972	2.49818	301.318	8.23514	D_Non-core_TC
38042	Streptomyces avermitilis MA 4680	1183	0.34127	TERM	2320585	0	0	2.28311	1.191	157.534	7.29952	D_Non-core_TC
38043	Streptomyces avermitilis MA 4680	697	0.960317	TERM	2319720	0	0	98.0392	6.61529	269.608	8.07472	D_Non-core_TC
38044	Streptomyces avermitilis MA 4680	483	0.97619	TERM	2318742	0	0	10.101	3.33643	160.173	7.32349	D_Non-core_TC
38045	Streptomyces avermitilis MA 4680	14408	0.873016	TERM	2318012	0	0	380.414	8.57143	736.974	9.52547	D_Non-core_TC
38046	Streptomyces avermitilis MA 4680	16034	0.873016	TERM	2316423	0	0	61.3497	5.93898	400.818	8.6468	D_Non-core_TC
38047	Streptomyces avermitilis MA 4680	4463	0.626984	TERM	2315830	0	0	116.959	6.86986	76.0234	6.24837	D_Non-core_TC
38048	Streptomyces avermitilis MA 4680	11999	0.5	TERM	2315150	0	0	62.3377	5.96203	21.645	4.43596	D_Non-core_TC
38049	Streptomyces avermitilis MA 4680	13407	0.444444	TERM	2313999	0	0	340.659	8.41219	95.2381	6.57347	D_Non-core_TC
38050	Streptomyces avermitilis MA 4680	409	1	TERM	2313147	0	0	1200.09	10.2289	689.266	9.42892	D_Non-core_TC
38051	Streptomyces avermitilis MA 4680	7911	0.992063	TERM	2310582	0	0	47991.3	15.5505	85536.8	16.3843	D_Non-core_TC
38052	Streptomyces avermitilis MA 4680	2440	1	TERM	2310103	0	0	90.3541	6.49752	345.543	8.43272	D_Non-core_TC
38053	Streptomyces avermitilis MA 4680	5755	1	TERM	2309117	0	0	5708.25	12.4788	10067.6	13.2974	D_Non-core_TC
38054	Streptomyces avermitilis MA 4680	8960	1	TERM	2306972	0	1	42.4628	5.40813	434.183	8.76216	B_TCC
38055	Streptomyces avermitilis MA 4680	14587	0.888889	TERM	2305922	0	0	37.8007	5.24034	13.7457	3.78091	D_Non-core_TC
38056	Streptomyces avermitilis MA 4680	6928	1	TERM	2304063	0	1	427.623	8.7402	349.27	8.4482	B_TCC
38057	Streptomyces avermitilis MA 4680	62444	0	TERM	2303303	0	0	0	0	16.6667	4.05889	D_Non-core_TC
38058	Streptomyces avermitilis MA 4680	4164	0.65873	TERM	2303187	0	0	34.4444	5.1062	100	6.64386	D_Non-core_TC
38059	Streptomyces avermitilis MA 4680	4800	1	TERM	2300679	0	0	57.4018	5.84302	52.3666	5.71057	D_Non-core_TC
38060	Streptomyces avermitilis MA 4680	62794	0.00793651	TERM	2298771	0	0	14.8148	3.88897	0	0	D_Non-core_TC
38061	Streptomyces avermitilis MA 4680	1566	1	TERM	2298640	0	1	318.367	8.31455	169.615	7.40612	B_TCC
38062	Streptomyces avermitilis MA 4680	7406	1	TERM	2296200	0	0	507.862	8.98829	797.17	9.63874	D_Non-core_TC
38063	Streptomyces avermitilis MA 4680	2794	1	TERM	2295019	0	0	3280.25	11.6796	891.72	9.80045	D_Non-core_TC
38064	Streptomyces avermitilis MA 4680	9737	1	TERM	2294323	0	1	1770.66	10.7901	1076.92	10.0727	B_TCC
38065	Streptomyces avermitilis MA 4680	13466	0.698413	TERM	2293345	0	0	131.907	7.04338	311.943	8.28514	D_Non-core_TC
38066	Streptomyces avermitilis MA 4680	4459	0.97619	TERM	2292406	0	0	613.668	9.26131	2054.39	11.0045	D_Non-core_TC
38067	Streptomyces avermitilis MA 4680	14063	0.309524	TERM	2290746	0	0	604.064	9.23856	626.03	9.29009	D_Non-core_TC
38068	Streptomyces avermitilis MA 4680	8783	0.992063	TERM	2288589	0	0	723.81	9.49947	650	9.3443	D_Non-core_TC
38069	Streptomyces avermitilis MA 4680	3619	0.984127	TERM	2287671	0	0	390.909	8.61069	275.758	8.10726	D_Non-core_TC
38070	Streptomyces avermitilis MA 4680	1047	1	TERM	2286818	0	1	179.62	7.4888	110.535	6.78836	B_TCC
38071	Streptomyces avermitilis MA 4680	7374	0.992063	TERM	2286056	0	0	1192.88	10.2202	1786.52	10.8029	D_Non-core_TC
38072	Streptomyces avermitilis MA 4680	7042	1	TERM	2285430	0	1	6714.34	12.713	4103.63	12.0027	B_TCC
38073	Streptomyces avermitilis MA 4680	8963	1	TERM	2282386	0	0	3402.48	11.7324	2647.16	11.3702	D_Non-core_TC
38074	Streptomyces avermitilis MA 4680	6546	1	TERM	2281304	1	1	3125.64	11.6099	10984.6	13.4232	B_TCC
38075	Streptomyces avermitilis MA 4680	7984	1	TERM	2280362	1	1	322.614	8.33366	275.651	8.1067	B_TCC
38076	Streptomyces avermitilis MA 4680	2653	0.992063	TERM	2278096	1	0	1.76367	0.818579	192.24	7.58676	D_Non-core_TC
38077	Streptomyces avermitilis MA 4680	6555	0.992063	TERM	2276923	1	0	2.14362	1.10005	167.203	7.38545	D_Non-core_TC
38078	Streptomyces avermitilis MA 4680	7866	0.992063	TERM	2274697	1	0	5.49828	2.45898	531.959	9.05517	D_Non-core_TC
38079	Streptomyces avermitilis MA 4680	2715	1	TERM	2272645	1	0	2026.56	10.9848	1912.6	10.9013	D_Non-core_TC
38080	Streptomyces avermitilis MA 4680	2715	1	TERM	2271283	1	0	154.104	7.26776	118.09	6.88375	D_Non-core_TC
38081	Streptomyces avermitilis MA 4680	5152	1	TERM	2270024	0	1	5000	12.2877	4858.77	12.2464	B_TCC
38082	Streptomyces avermitilis MA 4680	4765	0.97619	TERM	2268345	0	0	5.61404	2.48904	56.1404	5.81097	D_Non-core_TC
38083	Streptomyces avermitilis MA 4680	62877	0	TERM	2266884	0	0	0	0	0	0	D_Non-core_TC
38084	Streptomyces avermitilis MA 4680	1455	0.992063	TERM	2266664	0	0	242.228	7.92022	364.421	8.50946	D_Non-core_TC
38085	Streptomyces avermitilis MA 4680	5337	1	TERM	2264203	0	1	1564.37	10.6114	802.299	9.648	B_TCC
38086	Streptomyces avermitilis MA 4680	8628	1	TERM	2263010	0	0	602.996	9.23601	1228.46	10.2626	D_Non-core_TC
38087	Streptomyces avermitilis MA 4680	9073	1	TERM	2262374	0	1	509.052	8.99167	263.046	8.03917	B_TCC
38088	Streptomyces avermitilis MA 4680	15426	0.444444	TERM	2261253	0	0	51.9126	5.69801	136.612	7.09394	D_Non-core_TC
38089	Streptomyces avermitilis MA 4680	197	0.865079	TERM	2260863	0	0	123.188	6.94472	210.145	7.71524	D_Non-core_TC
38090	Streptomyces avermitilis MA 4680	5331	1	TERM	2260443	0	0	560.472	9.1305	120.944	6.91819	D_Non-core_TC
38091	Streptomyces avermitilis MA 4680	2132	1	TERM	2259654	0	1	1563.79	10.6108	622.085	9.28097	B_TCC
38092	Streptomyces avermitilis MA 4680	62622	0	TERM	2258208	0	0	0	0	0	0	D_Non-core_TC
38093	Streptomyces avermitilis MA 4680	7405	0.365079	TERM	2258014	0	0	127.883	6.99868	167.715	7.38987	D_Non-core_TC
38094	Streptomyces avermitilis MA 4680	2284	1	TERM	2257425	0	1	152.152	7.24937	125.125	6.96723	B_TCC
38095	Streptomyces avermitilis MA 4680	914	1	TERM	2256404	0	1	73.2054	6.19388	64.6766	6.01517	B_TCC
38096	Streptomyces avermitilis MA 4680	2566	1	TERM	2254988	0	1	116.448	6.86355	119.36	6.89917	B_TCC
38097	Streptomyces avermitilis MA 4680	62943	0	TERM	2254334	0	0	4.69484	2.23107	46.9484	5.553	D_Non-core_TC
38098	Streptomyces avermitilis MA 4680	5829	1	TERM	2253989	0	0	6401.54	12.6442	1790.22	10.8059	D_Non-core_TC
38099	Streptomyces avermitilis MA 4680	3011	1	TERM	2253096	0	0	12515.6	13.6114	4661.87	12.1867	D_Non-core_TC
38100	Streptomyces avermitilis MA 4680	619	1	TERM	2252177	0	0	3881.38	11.9224	1154.65	10.1732	D_Non-core_TC
38101	Streptomyces avermitilis MA 4680	5373	1	TERM	2251515	0	0	5150.11	12.3304	1412.8	10.4643	D_Non-core_TC
38102	Streptomyces avermitilis MA 4680	9774	1	TERM	2250409	0	0	515.541	9.00994	255.627	7.9979	D_Non-core_TC
38103	Streptomyces avermitilis MA 4680	3764	0.960317	TERM	2248253	0	0	241.758	7.91742	84.2491	6.39659	D_Non-core_TC
38104	Streptomyces avermitilis MA 4680	4154	0.920635	TERM	2247711	0	0	131.841	7.04265	94.5274	6.56266	D_Non-core_TC
38105	Streptomyces avermitilis MA 4680	5325	1	TERM	2247172	0	0	1493.67	10.5446	1428.27	10.4801	D_Non-core_TC
38106	Streptomyces avermitilis MA 4680	1055	1	TERM	2246221	0	0	3333.33	11.7027	3620.81	11.8221	D_Non-core_TC
38107	Streptomyces avermitilis MA 4680	62976	0	TERM	2244762	0	0	0	0	0	0	D_Non-core_TC
38108	Streptomyces avermitilis MA 4680	63301	0	TERM	2244646	0	0	0	0	0	0	D_Non-core_TC
38109	Streptomyces avermitilis MA 4680	16987	0.126984	TERM	2244401	0	0	9.87654	3.30401	19.7531	4.30401	D_Non-core_TC
38110	Streptomyces avermitilis MA 4680	8183	0.984127	TERM	2243549	0	0	541.27	9.0802	309.524	8.27391	D_Non-core_TC
38111	Streptomyces avermitilis MA 4680	1893	0.992063	TERM	2242186	0	0	517.949	9.01667	297.436	8.21643	D_Non-core_TC
38112	Streptomyces avermitilis MA 4680	4786	0.960317	TERM	2241911	0	0	25.3968	4.66658	31.746	4.9885	D_Non-core_TC
38113	Streptomyces avermitilis MA 4680	8671	0.904762	TERM	2240933	0	0	58.2524	5.86425	45.3074	5.50168	D_Non-core_TC
38114	Streptomyces avermitilis MA 4680	4272	0.952381	TERM	2240628	0	0	205.229	7.68109	159.477	7.31721	D_Non-core_TC
38115	Streptomyces avermitilis MA 4680	1699	0.944444	TERM	2239772	0	0	153.005	7.25744	34.9727	5.12816	D_Non-core_TC
38116	Streptomyces avermitilis MA 4680	3060	1	TERM	2238661	0	0	104.481	6.70709	84.3882	6.39897	D_Non-core_TC
38117	Streptomyces avermitilis MA 4680	6048	1	TERM	2233481	0	0	34.4009	5.10438	39.1459	5.29079	D_Non-core_TC
38118	Streptomyces avermitilis MA 4680	233	1	TERM	2232605	0	0	18.3007	4.19382	32.6797	5.03032	D_Non-core_TC
38119	Streptomyces avermitilis MA 4680	18002	0.293651	TERM	2231648	0	0	126.984	6.9885	1674.6	10.7096	D_Non-core_TC
38120	Streptomyces avermitilis MA 4680	3341	0.896825	TERM	2231168	0	0	1471.34	10.5229	3715.5	11.8593	D_Non-core_TC
38121	Streptomyces avermitilis MA 4680	5170	0.992063	TERM	2230453	0	0	15851.9	13.9524	44936.5	15.4556	D_Non-core_TC
38122	Streptomyces avermitilis MA 4680	9518	0.97619	TERM	2229966	0	0	1283.88	10.3263	1576.92	10.6229	D_Non-core_TC
38123	Streptomyces avermitilis MA 4680	4528	1	TERM	2229424	0	0	935.218	9.86916	546.525	9.09414	D_Non-core_TC
38124	Streptomyces avermitilis MA 4680	9196	1	TERM	2228579	0	1	1594.09	10.6385	868.28	9.76202	B_TCC
38125	Streptomyces avermitilis MA 4680	63210	0	TERM	2227193	0	0	15.5039	3.95456	31.0078	4.95456	D_Non-core_TC
38126	Streptomyces avermitilis MA 4680	7933	1	TERM	2226980	0	1	2520.69	11.2996	2464.37	11.267	B_TCC
38127	Streptomyces avermitilis MA 4680	5313	1	TERM	2225846	0	0	922.295	9.84908	1012.35	9.98349	D_Non-core_TC
38128	Streptomyces avermitilis MA 4680	6249	1	TERM	2222985	0	1	5126.64	12.3238	6334.79	12.6291	B_TCC
38129	Streptomyces avermitilis MA 4680	3225	1	TERM	2222024	0	0	437.152	8.77199	520.208	9.02294	D_Non-core_TC
38130	Streptomyces avermitilis MA 4680	39626	0.0238095	TERM	2216437	0	0	71.2468	6.15475	127.226	6.99125	D_Non-core_TC
38131	Streptomyces avermitilis MA 4680	7379	1	TERM	2216020	0	1	690.313	9.43111	720.442	9.49274	B_TCC
38132	Streptomyces avermitilis MA 4680	funcRNA	NA	TERM	2213340	0	0	763.158	9.57584	14605.3	13.8342	D_Non-core_TC
38133	Streptomyces avermitilis MA 4680	4291	0.65873	TERM	2213181	0	0	416.29	8.70144	20684.8	14.3363	D_Non-core_TC
38134	Streptomyces avermitilis MA 4680	funcRNA	NA	CENTRAL	2212405	0	0	0	0	0	0	C_Non-core_CC
38135	Streptomyces avermitilis MA 4680	funcRNA	NA	CENTRAL	2212198	0	0	0	0	0	0	C_Non-core_CC
38136	Streptomyces avermitilis MA 4680	funcRNA	NA	CENTRAL	2208761	0	0	0	0	0	0	C_Non-core_CC
38137	Streptomyces avermitilis MA 4680	5049	1	CENTRAL	2206621	0	0	5443.65	12.4104	4116.25	12.0071	C_Non-core_CC
38138	Streptomyces avermitilis MA 4680	6126	1	CENTRAL	2204807	0	1	3615.56	11.82	1122.22	10.1321	A_CCC
38139	Streptomyces avermitilis MA 4680	4539	0.928571	CENTRAL	2203677	0	0	2933.87	11.5186	1079.62	10.0763	C_Non-core_CC
38140	Streptomyces avermitilis MA 4680	6816	0.968254	CENTRAL	2202733	0	0	7741.67	12.9184	3016.67	11.5587	C_Non-core_CC
38141	Streptomyces avermitilis MA 4680	6403	0.992063	CENTRAL	2202368	0	0	5885.3	12.5229	2225.81	11.1201	C_Non-core_CC
38142	Streptomyces avermitilis MA 4680	5289	1	CENTRAL	2201733	0	1	1633.55	10.6738	516.556	9.01278	A_CCC
38143	Streptomyces avermitilis MA 4680	5406	1	CENTRAL	2201275	0	1	2824.7	11.4639	933.599	9.86666	A_CCC
38144	Streptomyces avermitilis MA 4680	4499	1	CENTRAL	2200498	0	1	2217.39	11.1146	747.826	9.54656	A_CCC
38145	Streptomyces avermitilis MA 4680	5394	1	CENTRAL	2199122	0	1	15923.3	13.9589	10815.1	13.4008	A_CCC
38146	Streptomyces avermitilis MA 4680	3331	1	CENTRAL	2196558	0	1	88840.3	16.4389	33559	15.0344	A_CCC
38147	Streptomyces avermitilis MA 4680	62617	0	CENTRAL	2196204	0	0	8672.04	13.0822	2784.95	11.4434	C_Non-core_CC
38148	Streptomyces avermitilis MA 4680	20484	0.174603	CENTRAL	2196052	0	0	401.154	8.64801	165.945	7.37456	C_Non-core_CC
38149	Streptomyces avermitilis MA 4680	20484	0.174603	CENTRAL	2194349	0	0	898.869	9.81197	427.146	8.73858	C_Non-core_CC
38150	Streptomyces avermitilis MA 4680	6889	0.81746	CENTRAL	2192692	0	0	819.802	9.67913	481.848	8.91243	C_Non-core_CC
38151	Streptomyces avermitilis MA 4680	1557	0.904762	CENTRAL	2190849	0	0	1022.91	9.99846	790.534	9.62668	C_Non-core_CC
38152	Streptomyces avermitilis MA 4680	6882	1	CENTRAL	2186731	0	0	1015.58	9.98808	1676.01	10.7108	C_Non-core_CC
38153	Streptomyces avermitilis MA 4680	24341	0.047619	CENTRAL	2186279	0	0	347.287	8.43998	316.279	8.30505	C_Non-core_CC
38154	Streptomyces avermitilis MA 4680	25508	0.0793651	CENTRAL	2184955	0	0	405.877	8.6649	222.222	7.79586	C_Non-core_CC
38155	Streptomyces avermitilis MA 4680	11025	0.587302	CENTRAL	2183423	0	0	20050	14.2913	41980	15.3574	C_Non-core_CC
38156	Streptomyces avermitilis MA 4680	17575	0.404762	CENTRAL	2183043	0	0	11934.5	13.5428	25957.3	14.6639	C_Non-core_CC
38157	Streptomyces avermitilis MA 4680	652	0.738095	CENTRAL	2182573	0	0	2587.85	11.3375	3267.65	11.674	C_Non-core_CC
38158	Streptomyces avermitilis MA 4680	16644	0.333333	CENTRAL	2181255	0	0	2670.59	11.3829	3363.08	11.7156	C_Non-core_CC
38159	Streptomyces avermitilis MA 4680	1865	0.65873	CENTRAL	2179471	0	0	1945.95	10.9263	2286.04	11.1586	C_Non-core_CC
38160	Streptomyces avermitilis MA 4680	17637	0.52381	CENTRAL	2178568	0	0	145.695	7.18681	304.636	8.25094	C_Non-core_CC
38161	Streptomyces avermitilis MA 4680	20823	0.206349	CENTRAL	2178111	0	0	343.329	8.42345	703.173	9.45773	C_Non-core_CC
38162	Streptomyces avermitilis MA 4680	41985	0.00793651	CENTRAL	2175237	0	0	1719.7	10.7479	2689.39	11.3931	C_Non-core_CC
38163	Streptomyces avermitilis MA 4680	16904	0.0793651	CENTRAL	2174664	0	0	285.714	8.15843	284.014	8.14982	C_Non-core_CC
38164	Streptomyces avermitilis MA 4680	6751	0.793651	CENTRAL	2174080	0	0	344.62	8.42886	273.89	8.09745	C_Non-core_CC
38165	Streptomyces avermitilis MA 4680	3182	0.793651	CENTRAL	2172751	0	0	619.423	9.27478	366.798	8.51884	C_Non-core_CC
38166	Streptomyces avermitilis MA 4680	8829	0.81746	CENTRAL	2170815	0	0	581.597	9.18388	354.167	8.46828	C_Non-core_CC
38167	Streptomyces avermitilis MA 4680	3394	0.809524	CENTRAL	2169664	0	0	400.498	8.64565	206.468	7.68977	C_Non-core_CC
38168	Streptomyces avermitilis MA 4680	62818	0	CENTRAL	2168463	0	0	878.86	9.77949	707.838	9.46728	C_Non-core_CC
38169	Streptomyces avermitilis MA 4680	7030	0.992063	CENTRAL	2165926	0	0	1524.33	10.574	1639.12	10.6787	C_Non-core_CC
38170	Streptomyces avermitilis MA 4680	63075	0	CENTRAL	2164847	0	0	17.5439	4.13289	17.5439	4.13289	C_Non-core_CC
38171	Streptomyces avermitilis MA 4680	53645	0.0396825	CENTRAL	2164762	0	0	442.767	8.7904	150.943	7.23786	C_Non-core_CC
38172	Streptomyces avermitilis MA 4680	3380	1	CENTRAL	2163894	0	1	1606.92	10.6501	572.327	9.1607	A_CCC
38173	Streptomyces avermitilis MA 4680	11468	0.849206	CENTRAL	2162792	0	0	83.3333	6.38082	337.778	8.39993	C_Non-core_CC
38174	Streptomyces avermitilis MA 4680	1174	1	CENTRAL	2158908	0	1	1951.43	10.9303	919.426	9.84459	A_CCC
38175	Streptomyces avermitilis MA 4680	9472	1	CENTRAL	2158006	0	1	1985.23	10.9551	1156.12	10.1751	A_CCC
38176	Streptomyces avermitilis MA 4680	7732	1	CENTRAL	2157498	0	1	4598.64	12.167	2816.33	11.4596	A_CCC
38177	Streptomyces avermitilis MA 4680	4820	1	CENTRAL	2157052	0	0	7850.68	12.9386	5477.87	12.4194	C_Non-core_CC
38178	Streptomyces avermitilis MA 4680	11489	0.634921	CENTRAL	2153764	0	0	6931.37	12.7589	9205.88	13.1683	C_Non-core_CC
38179	Streptomyces avermitilis MA 4680	1348	1	CENTRAL	2153356	0	1	3120.57	11.6076	948.328	9.88924	A_CCC
38180	Streptomyces avermitilis MA 4680	9536	0.984127	CENTRAL	2152367	0	0	3350.98	11.7104	945.098	9.88432	C_Non-core_CC
38181	Streptomyces avermitilis MA 4680	6448	0.960317	CENTRAL	2151454	0	0	294.737	8.20328	52.6316	5.71786	C_Non-core_CC
38182	Streptomyces avermitilis MA 4680	8442	0.992063	CENTRAL	2150888	0	0	162.698	7.34606	43.6508	5.44794	C_Non-core_CC
38183	Streptomyces avermitilis MA 4680	4089	1	CENTRAL	2150309	0	1	161.683	7.33703	54.2636	5.76191	A_CCC
38184	Streptomyces avermitilis MA 4680	388	1	CENTRAL	2149083	0	1	2442.48	11.2541	1052.51	10.0396	A_CCC
38185	Streptomyces avermitilis MA 4680	6520	1	CENTRAL	2147275	0	1	249.123	7.96071	115.789	6.85536	A_CCC
38186	Streptomyces avermitilis MA 4680	1477	1	CENTRAL	2146548	0	1	452.297	8.82113	252.061	7.97763	A_CCC
38187	Streptomyces avermitilis MA 4680	2422	1	CENTRAL	2145516	0	0	4130.78	12.0122	4744.02	12.2119	C_Non-core_CC
38188	Streptomyces avermitilis MA 4680	9594	1	CENTRAL	2144190	0	1	1914.18	10.9025	1825.29	10.8339	A_CCC
38189	Streptomyces avermitilis MA 4680	7508	1	CENTRAL	2142889	0	1	1073.99	10.0688	854.415	9.73879	A_CCC
38190	Streptomyces avermitilis MA 4680	1700	0.785714	CENTRAL	2141443	0	0	506.667	8.98489	3584.44	11.8075	C_Non-core_CC
38191	Streptomyces avermitilis MA 4680	38907	0.0634921	CENTRAL	2140987	0	0	9.77199	3.28865	27.5063	4.78169	C_Non-core_CC
38192	Streptomyces avermitilis MA 4680	40118	0.015873	CENTRAL	2138127	0	0	32.5203	5.02327	102.981	6.68623	C_Non-core_CC
38193	Streptomyces avermitilis MA 4680	8085	0.952381	CENTRAL	2137539	0	0	93.1677	6.54176	308.489	8.26907	C_Non-core_CC
38194	Streptomyces avermitilis MA 4680	28418	0.031746	CENTRAL	2135471	0	0	32.0988	5.00445	22.2222	4.47393	C_Non-core_CC
38195	Streptomyces avermitilis MA 4680	5532	0.515873	CENTRAL	2134437	0	0	52.2682	5.70786	25.641	4.68038	C_Non-core_CC
38196	Streptomyces avermitilis MA 4680	19401	0.230159	CENTRAL	2133208	0	0	27.9001	4.8022	16.1527	4.0137	C_Non-core_CC
38197	Streptomyces avermitilis MA 4680	1925	0.34127	CENTRAL	2131110	0	0	25.2101	4.65593	70.028	6.12986	C_Non-core_CC
38198	Streptomyces avermitilis MA 4680	16998	0.349206	CENTRAL	2130361	0	0	1.36426	0.448115	0	0	C_Non-core_CC
38199	Streptomyces avermitilis MA 4680	4256	0.460317	CENTRAL	2128166	0	0	3.0303	1.59946	3.0303	1.59946	C_Non-core_CC
38200	Streptomyces avermitilis MA 4680	878	0.492063	CENTRAL	2126187	0	0	4.5045	2.17137	1.8018	0.84944	C_Non-core_CC
38201	Streptomyces avermitilis MA 4680	7477	0.507937	CENTRAL	2123797	0	0	21.3675	4.41735	19.2308	4.26534	C_Non-core_CC
38202	Streptomyces avermitilis MA 4680	656	0.515873	CENTRAL	2122865	0	0	25.7827	4.68833	17.4954	4.1289	C_Non-core_CC
38203	Streptomyces avermitilis MA 4680	3001	0.404762	CENTRAL	2121775	0	0	21.3904	4.41889	13.0719	3.7084	C_Non-core_CC
38204	Streptomyces avermitilis MA 4680	18217	0.142857	CENTRAL	2120080	0	0	5.84795	2.54793	0	0	C_Non-core_CC
38205	Streptomyces avermitilis MA 4680	7697	0.420635	CENTRAL	2119726	0	0	17.452	4.12532	11.1693	3.48146	C_Non-core_CC
38206	Streptomyces avermitilis MA 4680	2254	1	CENTRAL	2116674	0	1	3584.37	11.8075	579.53	9.17874	A_CCC
38207	Streptomyces avermitilis MA 4680	6922	1	CENTRAL	2115019	0	0	80.3474	6.32818	43.4311	5.44066	C_Non-core_CC
38208	Streptomyces avermitilis MA 4680	62762	0	CENTRAL	2114129	0	0	264.103	8.04495	235.897	7.88202	C_Non-core_CC
38209	Streptomyces avermitilis MA 4680	1899	1	CENTRAL	2113234	0	0	410.256	8.68038	260.756	8.02656	C_Non-core_CC
38210	Streptomyces avermitilis MA 4680	7782	0.992063	CENTRAL	2110510	0	0	5083.9	12.3117	525.843	9.03849	C_Non-core_CC
38211	Streptomyces avermitilis MA 4680	7659	0.65873	CENTRAL	2108235	0	0	6.55738	2.71312	10.929	3.45008	C_Non-core_CC
38212	Streptomyces avermitilis MA 4680	63041	0	CENTRAL	2106337	0	0	89.8438	6.48935	60.5469	5.91998	C_Non-core_CC
38213	Streptomyces avermitilis MA 4680	1194	0.992063	CENTRAL	2104773	0	0	112.36	6.81198	74.9064	6.22702	C_Non-core_CC
38214	Streptomyces avermitilis MA 4680	2567	0.992063	CENTRAL	2103972	0	0	120.635	6.9145	78.3069	6.29107	C_Non-core_CC
38215	Streptomyces avermitilis MA 4680	2513	1	CENTRAL	2103031	0	0	154.639	7.27276	90.2062	6.49515	C_Non-core_CC
38216	Streptomyces avermitilis MA 4680	379	0.984127	CENTRAL	2101871	0	0	59.2949	5.88984	53.6859	5.74647	C_Non-core_CC
38217	Streptomyces avermitilis MA 4680	6843	0.97619	CENTRAL	2100544	0	0	49.8688	5.64006	40.6824	5.34633	C_Non-core_CC
38218	Streptomyces avermitilis MA 4680	10471	0.960317	CENTRAL	2098837	0	0	450.68	8.81596	110.544	6.78848	C_Non-core_CC
38219	Streptomyces avermitilis MA 4680	876	0.97619	CENTRAL	2098227	0	0	264.026	8.04454	369.637	8.52997	C_Non-core_CC
38220	Streptomyces avermitilis MA 4680	62478	0	CENTRAL	2097641	0	0	7.75194	2.95456	15.5039	3.95456	C_Non-core_CC
38221	Streptomyces avermitilis MA 4680	3590	1	CENTRAL	2096750	0	1	1562.67	10.6098	1210.77	10.2417	A_CCC
38222	Streptomyces avermitilis MA 4680	1981	0.888889	CENTRAL	2095641	0	0	555.066	9.11652	302.496	8.24077	C_Non-core_CC
38223	Streptomyces avermitilis MA 4680	1356	0.904762	CENTRAL	2094841	0	0	29.2712	4.87141	13.7395	3.78026	C_Non-core_CC
38224	Streptomyces avermitilis MA 4680	14476	0.5	CENTRAL	2092894	0	0	117.424	6.87559	15.1515	3.92139	C_Non-core_CC
38225	Streptomyces avermitilis MA 4680	16656	0.0714286	CENTRAL	2092252	0	0	1088.61	10.0883	843.882	9.7209	C_Non-core_CC
38226	Streptomyces avermitilis MA 4680	7430	1	CENTRAL	2091683	0	0	583.63	9.18891	778.173	9.60395	C_Non-core_CC
38227	Streptomyces avermitilis MA 4680	1871	0.468254	CENTRAL	2088924	0	0	370.184	8.5321	266.332	8.05708	C_Non-core_CC
38228	Streptomyces avermitilis MA 4680	18470	0.285714	CENTRAL	2088097	0	0	301.37	8.23539	655.251	9.3559	C_Non-core_CC
38229	Streptomyces avermitilis MA 4680	2535	0.642857	CENTRAL	2087389	0	0	32.8152	5.03629	34.5423	5.11029	C_Non-core_CC
38230	Streptomyces avermitilis MA 4680	17692	0.420635	CENTRAL	2085980	0	0	7084.5	12.7905	7562.03	12.8846	C_Non-core_CC
38231	Streptomyces avermitilis MA 4680	2814	0.0952381	CENTRAL	2083066	0	0	2134.99	11.06	1838.01	10.8439	C_Non-core_CC
38232	Streptomyces avermitilis MA 4680	15906	0.261905	CENTRAL	2081901	0	0	18.8518	4.23663	21.4225	4.42105	C_Non-core_CC
38233	Streptomyces avermitilis MA 4680	62993	0	CENTRAL	2080454	0	0	30.9278	4.95083	20.6186	4.36587	C_Non-core_CC
38234	Streptomyces avermitilis MA 4680	63168	0	CENTRAL	2079948	0	0	88.8889	6.47393	88.8889	6.47393	C_Non-core_CC
38235	Streptomyces avermitilis MA 4680	379	0.984127	CENTRAL	2079294	0	0	146.096	7.19077	179.681	7.48929	C_Non-core_CC
38236	Streptomyces avermitilis MA 4680	2584	1	CENTRAL	2077853	0	1	7774.31	12.9245	9643.06	13.2353	A_CCC
38237	Streptomyces avermitilis MA 4680	63191	0	CENTRAL	2076446	0	0	0	0	0	0	C_Non-core_CC
38238	Streptomyces avermitilis MA 4680	7109	1	CENTRAL	2076239	0	1	1674.42	10.7094	965.116	9.91456	A_CCC
38239	Streptomyces avermitilis MA 4680	3318	1	CENTRAL	2075721	0	1	3133.63	11.6136	1715.12	10.7441	A_CCC
38240	Streptomyces avermitilis MA 4680	9136	0.992063	CENTRAL	2074101	0	0	18.9702	4.24566	25.7453	4.68623	C_Non-core_CC
38241	Streptomyces avermitilis MA 4680	4560	0.97619	CENTRAL	2073382	0	0	1.43369	0.519735	11.4695	3.51973	C_Non-core_CC
38242	Streptomyces avermitilis MA 4680	1973	0.801587	CENTRAL	2071897	0	0	17.1569	4.10071	181.373	7.50281	C_Non-core_CC
38243	Streptomyces avermitilis MA 4680	4535	0.698413	CENTRAL	2071463	0	0	436.104	8.76853	371.761	8.53823	C_Non-core_CC
38244	Streptomyces avermitilis MA 4680	17633	0.365079	CENTRAL	2070197	0	0	4640	12.1799	9090.37	13.1501	C_Non-core_CC
38245	Streptomyces avermitilis MA 4680	5614	0.992063	CENTRAL	2069402	0	0	77.0713	6.26812	30.8285	4.94619	C_Non-core_CC
38246	Streptomyces avermitilis MA 4680	3028	0.992063	CENTRAL	2068364	0	0	28.5537	4.83561	9.93172	3.31204	C_Non-core_CC
38247	Streptomyces avermitilis MA 4680	2368	0.992063	CENTRAL	2066700	0	0	136.28	7.09043	47.8821	5.58142	C_Non-core_CC
38248	Streptomyces avermitilis MA 4680	7787	1	CENTRAL	2065404	0	1	2348.69	11.1976	1013.55	9.9852	A_CCC
38249	Streptomyces avermitilis MA 4680	63016	0	CENTRAL	2064012	0	0	504.854	8.97972	498.382	8.96111	C_Non-core_CC
38250	Streptomyces avermitilis MA 4680	5080	1	CENTRAL	2063344	0	0	8219.88	13.0049	5574.27	12.4446	C_Non-core_CC
38251	Streptomyces avermitilis MA 4680	1330	1	CENTRAL	2062166	0	1	12324.4	13.5892	9758.06	13.2524	A_CCC
38252	Streptomyces avermitilis MA 4680	8576	1	CENTRAL	2061455	0	1	7807.21	12.9306	3506.22	11.7757	A_CCC
38253	Streptomyces avermitilis MA 4680	5283	1	CENTRAL	2060496	0	1	28790.9	14.8133	9297.49	13.1826	A_CCC
38254	Streptomyces avermitilis MA 4680	4083	1	CENTRAL	2059563	0	0	45022.7	15.4584	15368.9	13.9077	C_Non-core_CC
38255	Streptomyces avermitilis MA 4680	16912	0.746032	CENTRAL	2058041	0	0	10.929	3.45008	38.2514	5.25744	C_Non-core_CC
38256	Streptomyces avermitilis MA 4680	2582	1	CENTRAL	2057561	0	1	1010.75	9.98121	1299.28	10.3435	A_CCC
38257	Streptomyces avermitilis MA 4680	8163	1	CENTRAL	2056817	0	1	77.1056	6.26876	92.5267	6.5318	A_CCC
38258	Streptomyces avermitilis MA 4680	8315	1	CENTRAL	2055702	0	0	29.6684	4.89086	20.9424	4.38836	C_Non-core_CC
38259	Streptomyces avermitilis MA 4680	2655	1	CENTRAL	2054560	0	0	66.4207	6.05356	29.5203	4.88364	C_Non-core_CC
38260	Streptomyces avermitilis MA 4680	6866	1	CENTRAL	2052935	0	0	328.859	8.36133	241.611	7.91654	C_Non-core_CC
38261	Streptomyces avermitilis MA 4680	7627	1	CENTRAL	2052381	0	1	847.896	9.72774	935.275	9.86925	A_CCC
38262	Streptomyces avermitilis MA 4680	3299	0.992063	CENTRAL	2051955	0	0	337.121	8.39712	170.455	7.41324	C_Non-core_CC
38263	Streptomyces avermitilis MA 4680	2037	1	CENTRAL	2051438	0	1	1125	10.1357	776.882	9.60155	A_CCC
38264	Streptomyces avermitilis MA 4680	9565	1	CENTRAL	2050615	0	0	2503.42	11.2897	2260.27	11.1423	C_Non-core_CC
38265	Streptomyces avermitilis MA 4680	7065	1	CENTRAL	2049768	0	0	1069.13	10.0622	1160.98	10.1811	C_Non-core_CC
38266	Streptomyces avermitilis MA 4680	2381	1	CENTRAL	2048693	0	0	577.406	9.17344	557.88	9.12381	C_Non-core_CC
38267	Streptomyces avermitilis MA 4680	3756	0.992063	CENTRAL	2047931	0	0	36518.5	15.1563	11587.3	13.5003	C_Non-core_CC
38268	Streptomyces avermitilis MA 4680	1579	1	CENTRAL	2047445	0	1	845.701	9.724	254.417	7.99105	A_CCC
38269	Streptomyces avermitilis MA 4680	4407	1	CENTRAL	2046597	0	1	1244.21	10.281	445.633	8.79971	A_CCC
38270	Streptomyces avermitilis MA 4680	7706	1	CENTRAL	2045928	0	1	81300	16.311	30920.8	14.9163	A_CCC
38271	Streptomyces avermitilis MA 4680	3168	1	CENTRAL	2045686	0	0	81328.7	16.3115	28641	14.8058	C_Non-core_CC
38272	Streptomyces avermitilis MA 4680	4211	1	CENTRAL	2044975	0	1	9641.54	13.235	6901.17	12.7526	A_CCC
38273	Streptomyces avermitilis MA 4680	3616	0.436508	CENTRAL	2044117	0	0	225.989	7.82011	244.35	7.93281	C_Non-core_CC
38274	Streptomyces avermitilis MA 4680	62952	0	CENTRAL	2042695	0	0	6.53595	2.7084	13.0719	3.7084	C_Non-core_CC
38275	Streptomyces avermitilis MA 4680	6632	0.97619	CENTRAL	2042415	0	0	24.6914	4.62593	148.148	7.2109	C_Non-core_CC
38276	Streptomyces avermitilis MA 4680	7642	1	CENTRAL	2041520	0	1	3410.7	11.7359	2315.93	11.1774	A_CCC
38277	Streptomyces avermitilis MA 4680	4438	1	CENTRAL	2039829	0	1	124.45	6.95943	263.412	8.04118	A_CCC
38278	Streptomyces avermitilis MA 4680	62792	0	CENTRAL	2037502	0	0	434.109	8.76191	1426.36	10.4781	C_Non-core_CC
38279	Streptomyces avermitilis MA 4680	4728	1	CENTRAL	2037347	0	0	398.23	8.63746	1790.56	10.8062	C_Non-core_CC
38280	Streptomyces avermitilis MA 4680	5612	1	CENTRAL	2037012	0	1	173.751	7.44088	1577.93	10.6238	A_CCC
38281	Streptomyces avermitilis MA 4680	8257	1	CENTRAL	2035333	0	1	412.281	8.68748	2625	11.3581	A_CCC
38282	Streptomyces avermitilis MA 4680	55972	0.031746	CENTRAL	2034001	0	0	39.2157	5.29336	60.6061	5.92139	C_Non-core_CC
38283	Streptomyces avermitilis MA 4680	8895	1	CENTRAL	2033409	0	1	211.161	7.7222	358.974	8.48774	A_CCC
38284	Streptomyces avermitilis MA 4680	363	1	CENTRAL	2032657	0	0	3430.93	11.7444	2588.92	11.3381	C_Non-core_CC
38285	Streptomyces avermitilis MA 4680	7616	0.626984	CENTRAL	2031339	0	0	528.174	9.04487	97.7597	6.61117	C_Non-core_CC
38286	Streptomyces avermitilis MA 4680	67	0.634921	CENTRAL	2029820	0	0	134.557	7.07207	7.13558	2.83503	C_Non-core_CC
38287	Streptomyces avermitilis MA 4680	2619	1	CENTRAL	2028753	0	0	12860.6	13.6507	3827.32	11.9021	C_Non-core_CC
38288	Streptomyces avermitilis MA 4680	62866	0	CENTRAL	2027382	0	0	14.1844	3.82623	56.7376	5.82623	C_Non-core_CC
38289	Streptomyces avermitilis MA 4680	2645	1	CENTRAL	2027078	0	0	158.493	7.30827	87.5589	6.45218	C_Non-core_CC
38290	Streptomyces avermitilis MA 4680	9588	0.992063	CENTRAL	2023261	0	0	10039.2	13.2934	23970.6	14.549	C_Non-core_CC
38291	Streptomyces avermitilis MA 4680	8031	1	CENTRAL	2022677	0	1	131.206	7.03569	78.0142	6.28566	A_CCC
38292	Streptomyces avermitilis MA 4680	6831	1	CENTRAL	2022311	0	0	1815.37	10.826	1707.58	10.7377	C_Non-core_CC
38293	Streptomyces avermitilis MA 4680	2351	0.428571	CENTRAL	2021131	0	0	1176.07	10.1998	104.274	6.70423	C_Non-core_CC
38294	Streptomyces avermitilis MA 4680	310	1	CENTRAL	2020412	0	0	748.792	9.54842	277.778	8.11779	C_Non-core_CC
38295	Streptomyces avermitilis MA 4680	2974	0.984127	CENTRAL	2019977	0	0	78.2473	6.28997	31.2989	4.96804	C_Non-core_CC
38296	Streptomyces avermitilis MA 4680	277	1	CENTRAL	2018562	0	1	615.563	9.26576	248.548	7.95738	A_CCC
38297	Streptomyces avermitilis MA 4680	9629	1	CENTRAL	2017641	0	1	12914.6	13.6567	7210.59	12.8159	A_CCC
38298	Streptomyces avermitilis MA 4680	4514	1	CENTRAL	2016615	0	1	20359.3	14.3134	13006.1	13.6669	A_CCC
38299	Streptomyces avermitilis MA 4680	9146	1	CENTRAL	2015821	0	0	858.742	9.74608	697.674	9.44641	C_Non-core_CC
38300	Streptomyces avermitilis MA 4680	930	1	CENTRAL	2014580	0	1	1429.87	10.4817	1242.26	10.2787	A_CCC
38301	Streptomyces avermitilis MA 4680	2293	0.992063	CENTRAL	2014074	0	0	493.197	8.94602	227.891	7.8322	C_Non-core_CC
38302	Streptomyces avermitilis MA 4680	1648	1	CENTRAL	2013447	0	0	200.743	7.64921	165.118	7.36735	C_Non-core_CC
38303	Streptomyces avermitilis MA 4680	13606	0.571429	CENTRAL	2009833	0	0	83.7412	6.38787	69.603	6.12108	C_Non-core_CC
38304	Streptomyces avermitilis MA 4680	14908	0.444444	CENTRAL	2007998	0	0	100.783	6.65511	77.9707	6.28486	C_Non-core_CC
38305	Streptomyces avermitilis MA 4680	1485	1	CENTRAL	2004911	0	0	83.3333	6.38082	86.2471	6.4304	C_Non-core_CC
38306	Streptomyces avermitilis MA 4680	60095	0.015873	CENTRAL	2002964	0	0	2775.19	11.4384	922.481	9.84937	C_Non-core_CC
38307	Streptomyces avermitilis MA 4680	8810	0.865079	CENTRAL	2002808	0	0	56849.5	15.7949	31053.8	14.9225	C_Non-core_CC
38308	Streptomyces avermitilis MA 4680	5204	1	CENTRAL	2002483	0	1	383.178	8.58187	304.258	8.24915	A_CCC
38309	Streptomyces avermitilis MA 4680	1134	1	CENTRAL	2001275	0	1	307.692	8.26534	833.333	9.70275	A_CCC
38310	Streptomyces avermitilis MA 4680	8485	0.865079	CENTRAL	2001021	0	0	439.024	8.77816	396.341	8.6306	C_Non-core_CC
38311	Streptomyces avermitilis MA 4680	6306	1	CENTRAL	2000514	0	1	2098.21	11.0349	836.638	9.70846	A_CCC
38312	Streptomyces avermitilis MA 4680	5843	1	CENTRAL	1999219	0	1	1208.7	10.2392	712.166	9.47607	A_CCC
38313	Streptomyces avermitilis MA 4680	5912	0.992063	CENTRAL	1998212	0	0	1990.01	10.9586	1250.94	10.2888	C_Non-core_CC
38314	Streptomyces avermitilis MA 4680	8746	0.992063	CENTRAL	1997267	0	0	89.0937	6.47725	36.8664	5.20423	C_Non-core_CC
38315	Streptomyces avermitilis MA 4680	10301	0.880952	CENTRAL	1996607	0	0	857.843	9.74457	411.765	8.68568	C_Non-core_CC
38316	Streptomyces avermitilis MA 4680	9324	0.484127	CENTRAL	1996317	0	0	5166.67	12.335	4905.2	12.2601	C_Non-core_CC
38317	Streptomyces avermitilis MA 4680	2545	0.952381	CENTRAL	1995526	0	0	3395.06	11.7292	3481.48	11.7655	C_Non-core_CC
38318	Streptomyces avermitilis MA 4680	3698	1	CENTRAL	1995008	0	1	1222.22	10.2553	12755.9	13.6389	A_CCC
38319	Streptomyces avermitilis MA 4680	6856	1	CENTRAL	1994408	0	1	861.925	9.75142	8375.17	13.0319	A_CCC
38320	Streptomyces avermitilis MA 4680	15337	0.0555556	CENTRAL	1993013	0	0	0	0	0	0	C_Non-core_CC
38321	Streptomyces avermitilis MA 4680	2016	1	CENTRAL	1992783	0	1	536.96	9.06867	172.943	7.43415	A_CCC
38322	Streptomyces avermitilis MA 4680	4774	0.539683	CENTRAL	1991993	0	0	0	0	28.1124	4.81314	C_Non-core_CC
38323	Streptomyces avermitilis MA 4680	2239	0.833333	CENTRAL	1991414	0	0	192.248	7.58683	209.302	7.70944	C_Non-core_CC
38324	Streptomyces avermitilis MA 4680	funcRNA	NA	CENTRAL	1990720	0	0	301.37	8.23539	164.384	7.36092	C_Non-core_CC
38325	Streptomyces avermitilis MA 4680	funcRNA	NA	CENTRAL	1990627	0	0	152.778	7.25529	27.7778	4.79586	C_Non-core_CC
38326	Streptomyces avermitilis MA 4680	funcRNA	NA	CENTRAL	1990534	0	0	4904.11	12.2598	1561.64	10.6088	C_Non-core_CC
38327	Streptomyces avermitilis MA 4680	funcRNA	NA	CENTRAL	1990399	0	0	6863.01	12.7446	3534.25	11.7872	C_Non-core_CC
38328	Streptomyces avermitilis MA 4680	funcRNA	NA	CENTRAL	1990284	0	0	25138.9	14.6176	8861.11	13.1133	C_Non-core_CC
38329	Streptomyces avermitilis MA 4680	9948	0.928571	CENTRAL	1990121	0	0	135.135	7.07826	167.568	7.3886	C_Non-core_CC
38330	Streptomyces avermitilis MA 4680	2400	1	CENTRAL	1988852	0	1	5445.13	12.4107	2693.93	11.3955	A_CCC
38331	Streptomyces avermitilis MA 4680	8615	0.992063	CENTRAL	1987345	0	0	6638.35	12.6966	2339.77	11.1921	C_Non-core_CC
38332	Streptomyces avermitilis MA 4680	3811	0.992063	CENTRAL	1986403	0	0	4910.05	12.2615	1566.14	10.613	C_Non-core_CC
38333	Streptomyces avermitilis MA 4680	1763	0.873016	CENTRAL	1985613	0	0	2148.03	11.0688	1385.98	10.4367	C_Non-core_CC
38334	Streptomyces avermitilis MA 4680	796	1	CENTRAL	1981776	0	0	4841.61	12.2413	2680.85	11.3885	C_Non-core_CC
38335	Streptomyces avermitilis MA 4680	4579	1	CENTRAL	1981242	0	0	4288.22	12.0662	2393.48	11.2249	C_Non-core_CC
38336	Streptomyces avermitilis MA 4680	2656	1	CENTRAL	1980863	0	0	5222.8	12.3506	3312.61	11.6938	C_Non-core_CC
38337	Streptomyces avermitilis MA 4680	19678	0.142857	CENTRAL	1979962	0	0	0	0	6.41026	2.68038	C_Non-core_CC
38338	Streptomyces avermitilis MA 4680	6198	1	CENTRAL	1979740	0	0	2975.8	11.5391	900.29	9.81425	C_Non-core_CC
38339	Streptomyces avermitilis MA 4680	796	1	CENTRAL	1976640	0	0	7617.02	12.895	2127.66	11.0551	C_Non-core_CC
38340	Streptomyces avermitilis MA 4680	63195	0	CENTRAL	1976005	0	0	0	0	0	0	C_Non-core_CC
38341	Streptomyces avermitilis MA 4680	4579	1	CENTRAL	1975851	0	0	4434.92	12.1147	1936.51	10.9192	C_Non-core_CC
38342	Streptomyces avermitilis MA 4680	2656	1	CENTRAL	1975499	0	0	6529.52	12.6728	2697.14	11.3972	C_Non-core_CC
38343	Streptomyces avermitilis MA 4680	5737	0.920635	CENTRAL	1974556	0	0	3210.26	11.6485	5384.62	12.3946	C_Non-core_CC
38344	Streptomyces avermitilis MA 4680	3051	0.992063	CENTRAL	1974304	0	0	3963.66	11.9526	7390.35	12.8514	C_Non-core_CC
38345	Streptomyces avermitilis MA 4680	13524	0.722222	CENTRAL	1972554	0	0	24.4845	4.6138	328.179	8.35834	C_Non-core_CC
38346	Streptomyces avermitilis MA 4680	7169	0.492063	CENTRAL	1970159	0	0	62.7451	5.97143	4080.39	11.9945	C_Non-core_CC
38347	Streptomyces avermitilis MA 4680	3120	0.992063	CENTRAL	1969412	0	0	96.6184	6.59423	219.002	7.7748	C_Non-core_CC
38348	Streptomyces avermitilis MA 4680	3913	0.960317	CENTRAL	1968682	0	0	59.081	5.88462	96.2801	6.58917	C_Non-core_CC
38349	Streptomyces avermitilis MA 4680	18180	0.34127	CENTRAL	1967206	0	0	10.5402	3.39783	22.3979	4.48529	C_Non-core_CC
38350	Streptomyces avermitilis MA 4680	8178	0.325397	CENTRAL	1963934	0	0	39.5934	5.30719	323.167	8.33614	C_Non-core_CC
38351	Streptomyces avermitilis MA 4680	594	1	CENTRAL	1962058	0	1	274.143	8.09879	993.146	9.95586	A_CCC
38352	Streptomyces avermitilis MA 4680	4386	0.626984	CENTRAL	1960165	0	0	226.727	7.82481	1129.88	10.142	C_Non-core_CC
38353	Streptomyces avermitilis MA 4680	19731	0.0634921	CENTRAL	1958770	0	0	5.95238	2.57347	28.2738	4.82139	C_Non-core_CC
38354	Streptomyces avermitilis MA 4680	63246	0	CENTRAL	1957473	0	0	0	0	0	0	C_Non-core_CC
38355	Streptomyces avermitilis MA 4680	11130	0.793651	CENTRAL	1956991	0	0	152.979	7.25719	80.5153	6.33119	C_Non-core_CC
38356	Streptomyces avermitilis MA 4680	11379	0.785714	CENTRAL	1956359	0	0	34.5821	5.11195	7.68492	2.94203	C_Non-core_CC
38357	Streptomyces avermitilis MA 4680	3729	0.984127	CENTRAL	1955309	0	0	34.1113	5.09218	10.772	3.42921	C_Non-core_CC
38358	Streptomyces avermitilis MA 4680	893	0.984127	CENTRAL	1953642	0	0	39.4737	5.30282	14.6199	3.86986	C_Non-core_CC
38359	Streptomyces avermitilis MA 4680	1917	1	CENTRAL	1952721	0	1	3327.82	11.7004	2426.08	11.2444	A_CCC
38360	Streptomyces avermitilis MA 4680	6867	1	CENTRAL	1951366	0	1	307.417	8.26405	2010.72	10.9735	A_CCC
38361	Streptomyces avermitilis MA 4680	2128	0.47619	CENTRAL	1950169	0	0	32.0513	5.00231	1342.31	10.3905	C_Non-core_CC
38362	Streptomyces avermitilis MA 4680	931	0.928571	CENTRAL	1948504	0	0	136.364	7.09132	3727.27	11.8639	C_Non-core_CC
38363	Streptomyces avermitilis MA 4680	12269	0.595238	CENTRAL	1947954	0	0	87.7193	6.45482	54.386	5.76516	C_Non-core_CC
38364	Streptomyces avermitilis MA 4680	1321	0.47619	CENTRAL	1947292	0	0	39.0805	5.28838	120.69	6.91516	C_Non-core_CC
38365	Streptomyces avermitilis MA 4680	6286	1	CENTRAL	1946415	0	1	10535.5	13.363	979.779	9.93631	A_CCC
38366	Streptomyces avermitilis MA 4680	6244	1	CENTRAL	1944638	0	1	6560.95	12.6797	288.026	8.17005	A_CCC
38367	Streptomyces avermitilis MA 4680	3407	1	CENTRAL	1943618	0	0	110.063	6.78218	146.226	7.19206	C_Non-core_CC
38368	Streptomyces avermitilis MA 4680	8565	0.0793651	CENTRAL	1942290	0	0	281.229	8.1356	92.1844	6.52645	C_Non-core_CC
38369	Streptomyces avermitilis MA 4680	87	0.730159	CENTRAL	1940681	0	0	385.787	8.59166	152.284	7.25062	C_Non-core_CC
38370	Streptomyces avermitilis MA 4680	4465	0.992063	CENTRAL	1939993	0	0	47.4359	5.56791	33.3333	5.05889	C_Non-core_CC
38371	Streptomyces avermitilis MA 4680	16865	0.253968	CENTRAL	1938192	0	0	65.6716	6.0372	41.1277	5.36204	C_Non-core_CC
38372	Streptomyces avermitilis MA 4680	4365	1	CENTRAL	1935065	0	1	5021.38	12.2939	5265.41	12.3623	A_CCC
38373	Streptomyces avermitilis MA 4680	23062	0.166667	CENTRAL	1933475	0	0	0	0	0	0	C_Non-core_CC
38374	Streptomyces avermitilis MA 4680	7145	1	CENTRAL	1933208	0	1	6950.1	12.7628	13875.2	13.7602	A_CCC
38375	Streptomyces avermitilis MA 4680	8708	1	CENTRAL	1932087	0	1	1359.85	10.4092	3530.3	11.7856	A_CCC
38376	Streptomyces avermitilis MA 4680	4672	1	CENTRAL	1931539	0	1	987.614	9.9478	2222.94	11.1183	A_CCC
38377	Streptomyces avermitilis MA 4680	8507	1	CENTRAL	1929457	0	0	119.987	6.90673	1137.85	10.1521	C_Non-core_CC
38378	Streptomyces avermitilis MA 4680	2983	1	CENTRAL	1926088	0	1	259.023	8.01694	256.9	8.00506	A_CCC
38379	Streptomyces avermitilis MA 4680	2144	1	CENTRAL	1925011	0	0	342.918	8.42172	129.925	7.02154	C_Non-core_CC
38380	Streptomyces avermitilis MA 4680	2568	0.992063	CENTRAL	1923803	0	0	898.625	9.81158	932.99	9.86572	C_Non-core_CC
38381	Streptomyces avermitilis MA 4680	6470	0.81746	CENTRAL	1922623	0	0	389.61	8.60589	891.775	9.80054	C_Non-core_CC
38382	Streptomyces avermitilis MA 4680	2554	0.857143	CENTRAL	1922354	0	0	61.3553	5.93912	53.4188	5.73928	C_Non-core_CC
38383	Streptomyces avermitilis MA 4680	18758	0.0555556	CENTRAL	1918884	0	0	142.157	7.15134	83.3333	6.38082	C_Non-core_CC
38384	Streptomyces avermitilis MA 4680	8399	0.777778	CENTRAL	1918479	0	0	2375.82	11.2142	2738.56	11.4192	C_Non-core_CC
38385	Streptomyces avermitilis MA 4680	330	0.97619	CENTRAL	1917832	0	0	736.111	9.52378	611.111	9.25529	C_Non-core_CC
38386	Streptomyces avermitilis MA 4680	9463	1	CENTRAL	1916913	0	1	9522.4	13.2171	7809.62	12.931	A_CCC
38387	Streptomyces avermitilis MA 4680	7227	1	CENTRAL	1915379	0	0	6876.54	12.7475	5975.31	12.5448	C_Non-core_CC
38388	Streptomyces avermitilis MA 4680	4583	1	CENTRAL	1915140	0	1	7035.86	12.7805	4623.51	12.1748	A_CCC
38389	Streptomyces avermitilis MA 4680	4091	1	CENTRAL	1913629	0	1	5205.39	12.3458	3070.71	11.5844	A_CCC
38390	Streptomyces avermitilis MA 4680	3987	1	CENTRAL	1913022	0	1	444.287	8.79535	1154.86	10.1735	A_CCC
38391	Streptomyces avermitilis MA 4680	2596	1	CENTRAL	1910449	0	1	596.443	9.22024	335.613	8.39066	A_CCC
38392	Streptomyces avermitilis MA 4680	1912	1	CENTRAL	1908241	0	1	1143.85	10.1597	430.556	8.75006	A_CCC
38393	Streptomyces avermitilis MA 4680	8771	1	CENTRAL	1907127	0	1	1389.38	10.4402	749.263	9.54933	A_CCC
38394	Streptomyces avermitilis MA 4680	7079	0.865079	CENTRAL	1906421	0	0	794.444	9.6338	1040.74	10.0234	C_Non-core_CC
38395	Streptomyces avermitilis MA 4680	1867	1	CENTRAL	1905830	0	0	401.235	8.6483	783.951	9.61462	C_Non-core_CC
38396	Streptomyces avermitilis MA 4680	6844	1	CENTRAL	1905364	0	1	1135.87	10.1496	668.622	9.38505	A_CCC
38397	Streptomyces avermitilis MA 4680	1223	0.920635	CENTRAL	1904173	0	0	499.239	8.96359	401.826	8.65043	C_Non-core_CC
38398	Streptomyces avermitilis MA 4680	18859	0.0396825	CENTRAL	1903170	0	0	6.90131	2.78687	5.52105	2.46494	C_Non-core_CC
38399	Streptomyces avermitilis MA 4680	3581	1	CENTRAL	1901656	0	1	514.53	9.00711	201.709	7.65613	A_CCC
38400	Streptomyces avermitilis MA 4680	4953	0.833333	CENTRAL	1900272	0	0	449.438	8.81198	520.599	9.02403	C_Non-core_CC
38401	Streptomyces avermitilis MA 4680	4426	0.619048	CENTRAL	1899966	0	0	571.429	9.15843	702.381	9.45611	C_Non-core_CC
38402	Streptomyces avermitilis MA 4680	8166	0.801587	CENTRAL	1899664	0	0	306.22	8.25843	86.1244	6.42835	C_Non-core_CC
38403	Streptomyces avermitilis MA 4680	62930	0	CENTRAL	1898901	0	0	21.8579	4.45008	5.46448	2.45008	C_Non-core_CC
38404	Streptomyces avermitilis MA 4680	5227	0.984127	CENTRAL	1898377	0	0	26.1233	4.70727	15.674	3.9703	C_Non-core_CC
38405	Streptomyces avermitilis MA 4680	19285	0.230159	CENTRAL	1897309	0	0	45.9184	5.521	76.5306	6.25797	C_Non-core_CC
38406	Streptomyces avermitilis MA 4680	10115	0.968254	CENTRAL	1896735	0	0	112.66	6.81583	17.4216	4.12281	C_Non-core_CC
38407	Streptomyces avermitilis MA 4680	4783	0.738095	CENTRAL	1895777	0	0	231.355	7.85396	234.399	7.87282	C_Non-core_CC
38408	Streptomyces avermitilis MA 4680	10900	0.253968	CENTRAL	1895073	0	0	307.471	8.26431	931.034	9.86269	C_Non-core_CC
38409	Streptomyces avermitilis MA 4680	7370	0.81746	CENTRAL	1893585	0	0	3151.28	11.6217	1581.53	10.6271	C_Non-core_CC
38410	Streptomyces avermitilis MA 4680	8177	0.888889	CENTRAL	1892062	0	0	2816.03	11.4594	1573.77	10.62	C_Non-core_CC
38411	Streptomyces avermitilis MA 4680	5277	0.81746	CENTRAL	1890968	0	0	3744.05	11.8704	2718.25	11.4085	C_Non-core_CC
38412	Streptomyces avermitilis MA 4680	573	0.825397	CENTRAL	1889891	0	0	15516	13.9215	15368.7	13.9077	C_Non-core_CC
38413	Streptomyces avermitilis MA 4680	36	0.873016	CENTRAL	1888082	0	0	1526.53	10.576	1621.62	10.6632	C_Non-core_CC
38414	Streptomyces avermitilis MA 4680	4732	1	CENTRAL	1886690	0	1	1152.42	10.1704	631.97	9.30371	A_CCC
38415	Streptomyces avermitilis MA 4680	6077	1	CENTRAL	1885739	0	1	799.489	9.64293	398.467	8.63832	A_CCC
38416	Streptomyces avermitilis MA 4680	3095	0.992063	CENTRAL	1884804	0	0	359.534	8.48999	366.812	8.5189	C_Non-core_CC
38417	Streptomyces avermitilis MA 4680	5427	1	CENTRAL	1883753	0	1	7358.97	12.8453	788.034	9.62211	A_CCC
38418	Streptomyces avermitilis MA 4680	4637	1	CENTRAL	1882438	0	1	10526.5	13.3617	1343.92	10.3922	A_CCC
38419	Streptomyces avermitilis MA 4680	308	1	CENTRAL	1882047	0	0	11215.4	13.4532	1624.7	10.666	C_Non-core_CC
38420	Streptomyces avermitilis MA 4680	4408	1	CENTRAL	1880677	0	0	1749.27	10.7725	221.491	7.79111	C_Non-core_CC
38421	Streptomyces avermitilis MA 4680	6302	0.722222	CENTRAL	1879190	0	0	618.018	9.27151	1066.67	10.0589	C_Non-core_CC
38422	Streptomyces avermitilis MA 4680	14478	0.444444	CENTRAL	1878604	0	0	691.715	9.43403	589.595	9.20358	C_Non-core_CC
38423	Streptomyces avermitilis MA 4680	1608	0.722222	CENTRAL	1878033	0	0	636.501	9.31402	2208.14	11.1086	C_Non-core_CC
38424	Streptomyces avermitilis MA 4680	56	0.920635	CENTRAL	1877141	0	0	12140.8	13.5676	9352.11	13.1911	C_Non-core_CC
38425	Streptomyces avermitilis MA 4680	625	1	CENTRAL	1876878	0	0	75.5124	6.23864	139.159	7.12059	C_Non-core_CC
38426	Streptomyces avermitilis MA 4680	17610	0.571429	CENTRAL	1875895	0	0	34.8675	5.12381	50.2092	5.64988	C_Non-core_CC
38427	Streptomyces avermitilis MA 4680	5101	0.690476	CENTRAL	1875212	0	0	6.68338	2.74058	3.34169	1.74058	C_Non-core_CC
38428	Streptomyces avermitilis MA 4680	9483	0.674603	CENTRAL	1874016	0	0	2.26757	1.18115	2.26757	1.18115	C_Non-core_CC
38429	Streptomyces avermitilis MA 4680	6842	1	CENTRAL	1872832	0	1	853.175	9.7367	2313.49	11.1759	A_CCC
38430	Streptomyces avermitilis MA 4680	1830	1	CENTRAL	1871974	0	1	1916.01	10.9039	305.774	8.25632	A_CCC
38431	Streptomyces avermitilis MA 4680	3685	0.97619	CENTRAL	1871126	0	0	1043.48	10.0272	1621.58	10.6632	C_Non-core_CC
38432	Streptomyces avermitilis MA 4680	10505	0.936508	CENTRAL	1869694	0	0	29.1971	4.86775	227.899	7.83225	C_Non-core_CC
38433	Streptomyces avermitilis MA 4680	8268	0.968254	CENTRAL	1868308	0	0	32.8889	5.03953	56	5.80735	C_Non-core_CC
38434	Streptomyces avermitilis MA 4680	1645	0.880952	CENTRAL	1865878	0	0	296.537	8.21207	221.861	7.79352	C_Non-core_CC
38435	Streptomyces avermitilis MA 4680	7652	0.888889	CENTRAL	1864034	0	0	237.789	7.89354	238.325	7.89679	C_Non-core_CC
38436	Streptomyces avermitilis MA 4680	2627	0.619048	CENTRAL	1862150	0	0	162.602	7.3452	188.734	7.56021	C_Non-core_CC
38437	Streptomyces avermitilis MA 4680	3444	0.555556	CENTRAL	1860432	0	0	81.4941	6.34862	99.6038	6.63813	C_Non-core_CC
38438	Streptomyces avermitilis MA 4680	63082	0	CENTRAL	1858705	0	0	31.4465	4.97483	37.7358	5.23786	C_Non-core_CC
38439	Streptomyces avermitilis MA 4680	1982	1	CENTRAL	1858266	0	0	111.437	6.80008	1090.42	10.0907	C_Non-core_CC
38440	Streptomyces avermitilis MA 4680	62808	0	CENTRAL	1856016	0	0	34.188	5.09542	85.4701	6.41735	C_Non-core_CC
38441	Streptomyces avermitilis MA 4680	1982	1	CENTRAL	1855923	0	0	39.6396	5.30887	157.357	7.2979	C_Non-core_CC
38442	Streptomyces avermitilis MA 4680	571	0.769841	CENTRAL	1854156	0	0	798.817	9.64172	374.753	8.5498	C_Non-core_CC
38443	Streptomyces avermitilis MA 4680	886	0.563492	CENTRAL	1853631	0	0	15.3846	3.94342	87.1795	6.44592	C_Non-core_CC
38444	Streptomyces avermitilis MA 4680	3809	0.706349	CENTRAL	1852937	0	0	387.135	8.59669	228.07	7.83333	C_Non-core_CC
38445	Streptomyces avermitilis MA 4680	209	1	CENTRAL	1852071	0	0	169.312	7.40354	169.312	7.40354	C_Non-core_CC
38446	Streptomyces avermitilis MA 4680	62997	0	CENTRAL	1851503	0	0	158.73	7.31043	42.328	5.40354	C_Non-core_CC
38447	Streptomyces avermitilis MA 4680	9683	0.920635	CENTRAL	1851095	0	0	90.5716	6.50099	5680.4	12.4718	C_Non-core_CC
38448	Streptomyces avermitilis MA 4680	441	0.97619	CENTRAL	1847992	0	0	73.6146	6.20192	2865.18	11.4844	C_Non-core_CC
38449	Streptomyces avermitilis MA 4680	8132	1	CENTRAL	1846537	0	0	112.061	6.80814	2108.26	11.0418	C_Non-core_CC
38450	Streptomyces avermitilis MA 4680	1159	1	CENTRAL	1844435	0	0	67.4811	6.07641	1362.42	10.412	C_Non-core_CC
38451	Streptomyces avermitilis MA 4680	6358	1	CENTRAL	1842616	0	0	54.247	5.76147	694.504	9.43984	C_Non-core_CC
38452	Streptomyces avermitilis MA 4680	2389	1	CENTRAL	1841163	0	0	26.619	4.73438	470.401	8.87775	C_Non-core_CC
38453	Streptomyces avermitilis MA 4680	18127	0.119048	CENTRAL	1838650	0	0	75.4052	6.23659	139.535	7.12448	C_Non-core_CC
38454	Streptomyces avermitilis MA 4680	2830	0.984127	CENTRAL	1837177	0	0	302.405	8.24034	465.636	8.86306	C_Non-core_CC
38455	Streptomyces avermitilis MA 4680	5228	0.761905	CENTRAL	1834711	1	0	192.192	7.58641	564.565	9.14099	C_Non-core_CC
38456	Streptomyces avermitilis MA 4680	625	1	CENTRAL	1834382	1	0	167.832	7.39088	354.312	8.46888	C_Non-core_CC
38457	Streptomyces avermitilis MA 4680	12600	0.81746	CENTRAL	1833910	1	0	115.556	6.85244	62.2222	5.95936	C_Non-core_CC
38458	Streptomyces avermitilis MA 4680	12396	0.380952	CENTRAL	1833276	1	0	93.6455	6.54914	91.4158	6.51437	C_Non-core_CC
38459	Streptomyces avermitilis MA 4680	25241	0.150794	CENTRAL	1832230	1	0	395.498	8.62753	1401.93	10.4532	C_Non-core_CC
38460	Streptomyces avermitilis MA 4680	2897	1	CENTRAL	1831159	1	0	46.2963	5.53282	8.10185	3.01825	C_Non-core_CC
38461	Streptomyces avermitilis MA 4680	8798	0.5	CENTRAL	1829282	1	0	197.411	7.62506	122.977	6.94225	C_Non-core_CC
38462	Streptomyces avermitilis MA 4680	91	0.992063	CENTRAL	1828586	1	0	661.594	9.3698	211.594	7.72516	C_Non-core_CC
38463	Streptomyces avermitilis MA 4680	8157	0.992063	CENTRAL	1826950	1	0	71.7762	6.16543	40.7543	5.34888	C_Non-core_CC
38464	Streptomyces avermitilis MA 4680	405	0.944444	CENTRAL	1825310	1	0	70.7965	6.14561	53.0973	5.73057	C_Non-core_CC
38465	Streptomyces avermitilis MA 4680	63076	0	CENTRAL	1824566	1	0	8.77193	3.13289	17.5439	4.13289	C_Non-core_CC
38466	Streptomyces avermitilis MA 4680	2361	0.555556	CENTRAL	1824256	1	0	32.3276	5.01469	135.776	7.08508	C_Non-core_CC
38467	Streptomyces avermitilis MA 4680	5707	0.555556	CENTRAL	1822868	1	0	5.37634	2.42663	60.2151	5.91205	C_Non-core_CC
38468	Streptomyces avermitilis MA 4680	5892	0.555556	CENTRAL	1821937	1	0	7.14286	2.8365	50	5.64386	C_Non-core_CC
38469	Streptomyces avermitilis MA 4680	62973	0	CENTRAL	1821026	1	0	31.746	4.9885	0	0	C_Non-core_CC
38470	Streptomyces avermitilis MA 4680	12284	0.825397	CENTRAL	1820622	1	0	129.395	7.01564	506.329	8.98393	C_Non-core_CC
38471	Streptomyces avermitilis MA 4680	1920	1	CENTRAL	1819869	1	1	4142.56	12.0163	938.462	9.87415	A_CCC
38472	Streptomyces avermitilis MA 4680	8053	1	CENTRAL	1818647	1	1	764.706	9.57876	464.849	8.86062	A_CCC
38473	Streptomyces avermitilis MA 4680	8788	1	CENTRAL	1816560	1	1	1206.9	10.2371	978.654	9.93465	A_CCC
38474	Streptomyces avermitilis MA 4680	3894	1	CENTRAL	1815269	1	1	15647.8	13.9337	6742.14	12.719	A_CCC
38475	Streptomyces avermitilis MA 4680	6954	0.992063	CENTRAL	1813652	1	0	678.392	9.40598	547.739	9.09734	C_Non-core_CC
38476	Streptomyces avermitilis MA 4680	2317	1	CENTRAL	1812364	1	0	719.577	9.491	753.086	9.55667	C_Non-core_CC
38477	Streptomyces avermitilis MA 4680	7168	1	CENTRAL	1811603	1	0	10645	13.3779	11051.2	13.4319	C_Non-core_CC
38478	Streptomyces avermitilis MA 4680	1927	1	CENTRAL	1810334	1	1	4511.65	12.1394	4773.05	12.2207	A_CCC
38479	Streptomyces avermitilis MA 4680	8253	0.97619	CENTRAL	1809123	1	0	231.481	7.85475	80.2469	6.32637	C_Non-core_CC
38480	Streptomyces avermitilis MA 4680	9601	1	CENTRAL	1808314	1	1	2077.91	11.0209	775.63	9.59922	A_CCC
38481	Streptomyces avermitilis MA 4680	1735	1	CENTRAL	1806537	1	0	3027.52	11.5639	1706.42	10.7368	C_Non-core_CC
38482	Streptomyces avermitilis MA 4680	7434	1	CENTRAL	1806133	1	1	278.431	8.12118	200	7.64386	A_CCC
38483	Streptomyces avermitilis MA 4680	5075	0.722222	CENTRAL	1805374	1	0	24.3309	4.60472	63.8686	5.99704	C_Non-core_CC
38484	Streptomyces avermitilis MA 4680	9078	0.68254	CENTRAL	1803378	1	0	7.11111	2.83007	28.4444	4.83007	C_Non-core_CC
38485	Streptomyces avermitilis MA 4680	6402	0.690476	CENTRAL	1802180	1	0	11.2613	3.4933	51.8018	5.69493	C_Non-core_CC
38486	Streptomyces avermitilis MA 4680	821	0.865079	CENTRAL	1801728	1	0	3.98724	1.99539	33.4928	5.06578	C_Non-core_CC
38487	Streptomyces avermitilis MA 4680	1727	0.865079	CENTRAL	1800475	1	0	10.3917	3.37736	28.777	4.84684	C_Non-core_CC
38488	Streptomyces avermitilis MA 4680	4798	0.68254	CENTRAL	1799211	1	0	31.0078	4.95456	69.7674	6.12448	C_Non-core_CC
38489	Streptomyces avermitilis MA 4680	227	0.690476	CENTRAL	1798952	1	0	154.167	7.26835	462.5	8.85331	C_Non-core_CC
38490	Streptomyces avermitilis MA 4680	2208	0.809524	CENTRAL	1798393	1	0	116.208	6.86056	259.939	8.02203	C_Non-core_CC
38491	Streptomyces avermitilis MA 4680	1758	0.603175	CENTRAL	1797972	1	0	32.1637	5.00736	86.7446	6.4387	C_Non-core_CC
38492	Streptomyces avermitilis MA 4680	9122	0.587302	CENTRAL	1796891	1	0	41.5486	5.37673	54.7686	5.77528	C_Non-core_CC
38493	Streptomyces avermitilis MA 4680	12670	0.468254	CENTRAL	1795587	1	0	110.585	6.78901	47.3934	5.56661	C_Non-core_CC
38494	Streptomyces avermitilis MA 4680	18669	0.412698	CENTRAL	1794958	1	0	79.2952	6.30916	26.4317	4.7242	C_Non-core_CC
38495	Streptomyces avermitilis MA 4680	19820	0.436508	CENTRAL	1794281	1	0	228.42	7.83554	47.8088	5.5792	C_Non-core_CC
38496	Streptomyces avermitilis MA 4680	5734	0.97619	CENTRAL	1793363	1	0	9217.69	13.1702	3653.06	11.8349	C_Non-core_CC
38497	Streptomyces avermitilis MA 4680	1746	0.992063	CENTRAL	1793073	1	0	8381.64	13.033	3661.84	11.8384	C_Non-core_CC
38498	Streptomyces avermitilis MA 4680	2450	1	CENTRAL	1792558	1	1	463.224	8.85557	851.33	9.73358	A_CCC
38499	Streptomyces avermitilis MA 4680	1908	1	CENTRAL	1791918	1	1	542.243	9.08279	973.886	9.92761	A_CCC
38500	Streptomyces avermitilis MA 4680	4543	1	CENTRAL	1791271	1	1	736.842	9.52521	1385.96	10.4367	A_CCC
38501	Streptomyces avermitilis MA 4680	3243	0.992063	CENTRAL	1790381	1	0	8041.93	12.9733	7563.94	12.8849	C_Non-core_CC
38502	Streptomyces avermitilis MA 4680	63105	0	CENTRAL	1789792	1	0	0	0	0	0	C_Non-core_CC
38503	Streptomyces avermitilis MA 4680	17958	0.301587	CENTRAL	1789541	1	0	83.0831	6.37648	30.03	4.90833	C_Non-core_CC
38504	Streptomyces avermitilis MA 4680	364	1	CENTRAL	1788360	1	1	797.283	9.63895	379.31	8.56723	A_CCC
38505	Streptomyces avermitilis MA 4680	2300	1	CENTRAL	1787333	1	1	1487.95	10.5391	315.877	8.30322	A_CCC
38506	Streptomyces avermitilis MA 4680	109	0.992063	CENTRAL	1785982	1	0	2249.43	11.1353	2335.6	11.1896	C_Non-core_CC
38507	Streptomyces avermitilis MA 4680	14457	0.357143	CENTRAL	1785499	1	0	0	0	3.78788	1.92139	C_Non-core_CC
38508	Streptomyces avermitilis MA 4680	3147	1	CENTRAL	1785214	1	0	1095.58	10.0975	715.383	9.48257	C_Non-core_CC
38509	Streptomyces avermitilis MA 4680	5935	1	CENTRAL	1781255	1	1	8682.64	13.0839	12445.2	13.6033	A_CCC
38510	Streptomyces avermitilis MA 4680	1068	1	CENTRAL	1780228	1	0	155.626	7.28194	140.904	7.13857	C_Non-core_CC
38511	Streptomyces avermitilis MA 4680	10933	0.97619	CENTRAL	1779275	1	0	41.5045	5.3752	33.7224	5.07564	C_Non-core_CC
38512	Streptomyces avermitilis MA 4680	1068	1	CENTRAL	1778324	1	0	728.228	9.50825	484.234	8.91956	C_Non-core_CC
38513	Streptomyces avermitilis MA 4680	7339	1	CENTRAL	1776967	1	0	1326.44	10.3733	850.575	9.73229	C_Non-core_CC
38514	Streptomyces avermitilis MA 4680	2516	0.984127	CENTRAL	1776068	1	0	534.535	9.06214	666.667	9.38082	C_Non-core_CC
38515	Streptomyces avermitilis MA 4680	6894	1	CENTRAL	1775515	1	0	104.956	6.71364	2342.08	11.1936	C_Non-core_CC
38516	Streptomyces avermitilis MA 4680	6458	1	CENTRAL	1774390	1	1	22702.3	14.4706	129858	16.9866	A_CCC
38517	Streptomyces avermitilis MA 4680	5583	1	CENTRAL	1773727	1	1	3100.78	11.5984	1466.67	10.5183	A_CCC
38518	Streptomyces avermitilis MA 4680	2508	0.97619	CENTRAL	1772955	1	0	282.233	8.14074	400.943	8.64725	C_Non-core_CC
38519	Streptomyces avermitilis MA 4680	8833	1	CENTRAL	1770008	1	1	1240.74	10.277	1290.12	10.3333	A_CCC
38520	Streptomyces avermitilis MA 4680	1224	0.984127	CENTRAL	1769539	1	0	1684.33	10.718	1176.68	10.2005	C_Non-core_CC
38521	Streptomyces avermitilis MA 4680	2170	0.968254	CENTRAL	1768523	1	0	163.551	7.3536	60.7477	5.92476	C_Non-core_CC
38522	Streptomyces avermitilis MA 4680	2329	0.706349	CENTRAL	1767801	1	0	68.9655	6.1078	44.6999	5.4822	C_Non-core_CC
38523	Streptomyces avermitilis MA 4680	5169	0.539683	CENTRAL	1766987	1	0	74.6667	6.22239	52	5.70044	C_Non-core_CC
38524	Streptomyces avermitilis MA 4680	7493	0.992063	CENTRAL	1766224	1	0	1755.67	10.7778	755.672	9.56162	C_Non-core_CC
38525	Streptomyces avermitilis MA 4680	7340	0.896825	CENTRAL	1765655	1	0	21.978	4.45799	34.7985	5.12095	C_Non-core_CC
38526	Streptomyces avermitilis MA 4680	1548	0.944444	CENTRAL	1764957	1	0	108.017	6.75511	67.5105	6.07704	C_Non-core_CC
38527	Streptomyces avermitilis MA 4680	8551	0.944444	CENTRAL	1763776	1	0	59.19	5.88728	43.6137	5.44671	C_Non-core_CC
38528	Streptomyces avermitilis MA 4680	63188	0	CENTRAL	1763098	1	0	8.33333	3.05889	0	0	C_Non-core_CC
38529	Streptomyces avermitilis MA 4680	7952	0.992063	CENTRAL	1762993	1	0	55.9211	5.80532	61.4035	5.94025	C_Non-core_CC
38530	Streptomyces avermitilis MA 4680	8373	1	CENTRAL	1761097	1	1	5147.9	12.3298	2975.72	11.539	A_CCC
38531	Streptomyces avermitilis MA 4680	6196	1	CENTRAL	1760512	1	1	23690.7	14.532	14490.7	13.8228	A_CCC
38532	Streptomyces avermitilis MA 4680	5267	1	CENTRAL	1760027	1	1	55584.6	15.7624	32396	14.9835	A_CCC
38533	Streptomyces avermitilis MA 4680	1743	1	CENTRAL	1758591	1	1	37345.3	15.1886	20720	14.3387	A_CCC
38534	Streptomyces avermitilis MA 4680	6193	1	CENTRAL	1757652	1	1	35420.1	15.1123	19235.2	14.2315	A_CCC
38535	Streptomyces avermitilis MA 4680	3480	1	CENTRAL	1755933	1	1	38650.5	15.2382	17310.5	14.0794	A_CCC
38536	Streptomyces avermitilis MA 4680	4412	1	CENTRAL	1755115	1	1	56086.6	15.7754	28445.7	14.7959	A_CCC
38537	Streptomyces avermitilis MA 4680	3361	1	CENTRAL	1754533	1	1	83835.4	16.3553	40691.4	15.3124	A_CCC
38538	Streptomyces avermitilis MA 4680	5193	1	CENTRAL	1754222	1	1	22246.9	14.4413	11763	13.522	A_CCC
38539	Streptomyces avermitilis MA 4680	4713	1	CENTRAL	1753190	1	0	12333.3	13.5903	7437.2	12.8605	C_Non-core_CC
38540	Streptomyces avermitilis MA 4680	62583	0.0238095	CENTRAL	1752486	1	0	225.738	7.81851	3166.67	11.6287	C_Non-core_CC
38541	Streptomyces avermitilis MA 4680	4246	0.150794	CENTRAL	1751447	1	0	734.664	9.52094	12694.8	13.6319	C_Non-core_CC
38542	Streptomyces avermitilis MA 4680	63262	0.015873	CENTRAL	1749954	1	0	1906.75	10.8969	29811.5	14.8636	C_Non-core_CC
38543	Streptomyces avermitilis MA 4680	126	0.992063	CENTRAL	1749245	1	0	98.2262	6.61804	2403.61	11.231	C_Non-core_CC
38544	Streptomyces avermitilis MA 4680	126	0.992063	CENTRAL	1737145	1	0	44.724	5.48298	2316.74	11.1779	C_Non-core_CC
38545	Streptomyces avermitilis MA 4680	393	0.952381	CENTRAL	1731226	1	0	1137.45	10.1516	50720.2	15.6303	C_Non-core_CC
38546	Streptomyces avermitilis MA 4680	126	0.992063	CENTRAL	1729541	1	0	82.826	6.37201	4099.24	12.0011	C_Non-core_CC
38547	Streptomyces avermitilis MA 4680	126	0.992063	CENTRAL	1718641	1	0	81.6617	6.35159	2277.71	11.1534	C_Non-core_CC
38548	Streptomyces avermitilis MA 4680	126	0.992063	CENTRAL	1704438	1	0	54.1455	5.75877	2423.86	11.2431	C_Non-core_CC
38549	Streptomyces avermitilis MA 4680	126	0.992063	CENTRAL	1692613	1	0	54.3852	5.76514	1432.47	10.4843	C_Non-core_CC
38550	Streptomyces avermitilis MA 4680	126	0.992063	CENTRAL	1678065	1	0	102.706	6.68238	1236.38	10.2719	C_Non-core_CC
38551	Streptomyces avermitilis MA 4680	63143	0	CENTRAL	1659438	1	0	212.389	7.73057	814.159	9.66917	C_Non-core_CC
38552	Streptomyces avermitilis MA 4680	5805	0.380952	CENTRAL	1658653	1	0	1903.48	10.8944	5404.34	12.3999	C_Non-core_CC
38553	Streptomyces avermitilis MA 4680	5805	0.380952	CENTRAL	1655605	1	0	2634.99	11.3636	3105.58	11.6006	C_Non-core_CC
38554	Streptomyces avermitilis MA 4680	51	0.984127	CENTRAL	1652138	1	0	9048.75	13.1435	16042.2	13.9696	C_Non-core_CC
38555	Streptomyces avermitilis MA 4680	5001	0.888889	CENTRAL	1651042	1	0	277.433	8.11599	1182.19	10.2073	C_Non-core_CC
38556	Streptomyces avermitilis MA 4680	10340	0.920635	CENTRAL	1650080	1	0	42.1456	5.39731	270.754	8.08084	C_Non-core_CC
38557	Streptomyces avermitilis MA 4680	63139	0.0238095	CENTRAL	1649301	1	0	40.5644	5.34214	261.023	8.02803	C_Non-core_CC
38558	Streptomyces avermitilis MA 4680	2256	1	CENTRAL	1648060	1	1	938.947	9.8749	728.421	9.50863	A_CCC
38559	Streptomyces avermitilis MA 4680	4417	0.960317	CENTRAL	1646508	1	0	146.226	7.19206	107.704	6.75093	C_Non-core_CC
38560	Streptomyces avermitilis MA 4680	9244	1	CENTRAL	1645092	1	1	769.504	9.58778	397.163	8.63359	A_CCC
38561	Streptomyces avermitilis MA 4680	7458	1	CENTRAL	1644430	1	1	1098.77	10.1017	722.222	9.4963	A_CCC
38562	Streptomyces avermitilis MA 4680	4945	1	CENTRAL	1643730	1	1	934.524	9.86809	483.333	8.91687	A_CCC
38563	Streptomyces avermitilis MA 4680	2490	1	CENTRAL	1642802	1	1	2333.33	11.1882	1207.53	10.2378	A_CCC
38564	Streptomyces avermitilis MA 4680	5236	1	CENTRAL	1641551	1	1	57774.8	15.8182	33540.5	15.0336	A_CCC
38565	Streptomyces avermitilis MA 4680	9491	1	CENTRAL	1641133	1	0	541.228	9.08009	605.263	9.24142	C_Non-core_CC
38566	Streptomyces avermitilis MA 4680	1933	1	CENTRAL	1639637	0	0	3287.86	11.6829	4101.6	12.002	C_Non-core_CC
38567	Streptomyces avermitilis MA 4680	62740	0	CENTRAL	1637402	0	0	7.84314	2.97143	15.6863	3.97143	C_Non-core_CC
38568	Streptomyces avermitilis MA 4680	6577	1	CENTRAL	1637151	0	1	1305.01	10.3498	1100.22	10.1036	A_CCC
38569	Streptomyces avermitilis MA 4680	2977	1	CENTRAL	1635896	0	1	1694.05	10.7263	1112.37	10.1194	A_CCC
38570	Streptomyces avermitilis MA 4680	7899	1	CENTRAL	1634831	0	1	796.597	9.63771	502.707	8.97357	A_CCC
38571	Streptomyces avermitilis MA 4680	9438	1	CENTRAL	1633385	0	1	659.483	9.36519	645.115	9.33341	A_CCC
38572	Streptomyces avermitilis MA 4680	870	0.992063	CENTRAL	1631970	0	0	228.517	7.83616	197.356	7.62466	C_Non-core_CC
38573	Streptomyces avermitilis MA 4680	6263	0.960317	CENTRAL	1630752	0	0	596.95	9.22147	2483.66	11.2783	C_Non-core_CC
38574	Streptomyces avermitilis MA 4680	funcRNA	NA	CENTRAL	1630101	0	0	375	8.55075	250	7.96578	C_Non-core_CC
38575	Streptomyces avermitilis MA 4680	62628	0	CENTRAL	1629915	0	0	550	9.10329	116.667	6.86625	C_Non-core_CC
38576	Streptomyces avermitilis MA 4680	603	0.563492	CENTRAL	1629642	0	0	670.205	9.38846	28.3086	4.82317	C_Non-core_CC
38577	Streptomyces avermitilis MA 4680	603	0.563492	CENTRAL	1628162	0	0	708.683	9.469	22.409	4.486	C_Non-core_CC
38578	Streptomyces avermitilis MA 4680	5046	0.460317	CENTRAL	1626553	0	0	580.524	9.18121	220.974	7.78773	C_Non-core_CC
38579	Streptomyces avermitilis MA 4680	12720	0.00793651	CENTRAL	1623757	0	0	2750	11.4252	2325.12	11.1831	C_Non-core_CC
38580	Streptomyces avermitilis MA 4680	62677	0	CENTRAL	1621759	0	0	3216.67	11.6514	1487.5	10.5387	C_Non-core_CC
38581	Streptomyces avermitilis MA 4680	62945	0	CENTRAL	1621292	0	0	1643.8	10.6828	1264.23	10.304	C_Non-core_CC
38582	Streptomyces avermitilis MA 4680	62926	0	CENTRAL	1619241	0	0	266.667	8.05889	290.909	8.18442	C_Non-core_CC
38583	Streptomyces avermitilis MA 4680	63129	0	CENTRAL	1619049	0	0	352.914	8.46317	269.464	8.07395	C_Non-core_CC
38584	Streptomyces avermitilis MA 4680	63035	0	CENTRAL	1616905	0	0	398.35	8.63789	262.494	8.03614	C_Non-core_CC
38585	Streptomyces avermitilis MA 4680	11668	0.015873	CENTRAL	1613506	0	0	3401.57	11.732	2829.4	11.4663	C_Non-core_CC
38586	Streptomyces avermitilis MA 4680	10184	0.0238095	CENTRAL	1613136	0	0	1706.11	10.7365	1181.46	10.2064	C_Non-core_CC
38587	Streptomyces avermitilis MA 4680	11457	0.0238095	CENTRAL	1611122	0	0	1347.28	10.3958	1162.23	10.1827	C_Non-core_CC
38588	Streptomyces avermitilis MA 4680	12801	0.0238095	CENTRAL	1609548	0	0	1047.62	10.0329	540.952	9.07936	C_Non-core_CC
38589	Streptomyces avermitilis MA 4680	10549	0.15873	CENTRAL	1608155	0	0	1935.43	10.9184	525.305	9.03701	C_Non-core_CC
38590	Streptomyces avermitilis MA 4680	12757	0.0634921	CENTRAL	1607004	0	0	328.113	8.35805	663.684	9.37435	C_Non-core_CC
38591	Streptomyces avermitilis MA 4680	63167	0	CENTRAL	1602700	0	0	57.7428	5.85157	89.2388	6.4796	C_Non-core_CC
38592	Streptomyces avermitilis MA 4680	2105	0.674603	CENTRAL	1602281	0	0	2.05761	1.04097	6.17284	2.62593	C_Non-core_CC
38593	Streptomyces avermitilis MA 4680	20130	0.015873	CENTRAL	1601329	0	0	0	0	0	0	C_Non-core_CC
38594	Streptomyces avermitilis MA 4680	3473	0.484127	CENTRAL	1600994	0	0	0	0	0	0	C_Non-core_CC
38595	Streptomyces avermitilis MA 4680	740	0.785714	CENTRAL	1600813	0	0	8.58369	3.1016	14.3062	3.83856	C_Non-core_CC
38596	Streptomyces avermitilis MA 4680	2194	0.888889	CENTRAL	1599962	0	0	23.8949	4.57863	15.5317	3.95714	C_Non-core_CC
38597	Streptomyces avermitilis MA 4680	11048	0.0238095	CENTRAL	1598379	0	0	1158.33	10.1778	295.833	8.20864	C_Non-core_CC
38598	Streptomyces avermitilis MA 4680	37945	0.031746	CENTRAL	1596946	0	0	56.2249	5.81314	26.1044	4.70622	C_Non-core_CC
38599	Streptomyces avermitilis MA 4680	40199	0.015873	CENTRAL	1596389	0	0	9.25926	3.2109	46.2963	5.53282	C_Non-core_CC
38600	Streptomyces avermitilis MA 4680	14930	0.0793651	CENTRAL	1596035	0	0	96.1663	6.58746	92.2677	6.52775	C_Non-core_CC
38601	Streptomyces avermitilis MA 4680	25184	0.111111	CENTRAL	1594156	0	0	24.9584	4.64145	28.8408	4.85004	C_Non-core_CC
38602	Streptomyces avermitilis MA 4680	3670	0.968254	CENTRAL	1592223	0	0	29.304	4.87303	29.304	4.87303	C_Non-core_CC
38603	Streptomyces avermitilis MA 4680	3402	0.960317	CENTRAL	1591080	0	0	6.80272	2.76611	12.4717	3.64058	C_Non-core_CC
38604	Streptomyces avermitilis MA 4680	14100	0.738095	CENTRAL	1590117	0	0	144.279	7.17271	383.085	8.58152	C_Non-core_CC
38605	Streptomyces avermitilis MA 4680	14846	0.420635	CENTRAL	1589189	0	0	183.333	7.51833	166.667	7.38082	C_Non-core_CC
38606	Streptomyces avermitilis MA 4680	10269	0.746032	CENTRAL	1588529	0	0	74.0741	6.2109	63.9731	5.99939	C_Non-core_CC
38607	Streptomyces avermitilis MA 4680	9206	0.849206	CENTRAL	1587621	0	0	46.2745	5.53215	58.0392	5.85896	C_Non-core_CC
38608	Streptomyces avermitilis MA 4680	11977	0.952381	CENTRAL	1586277	0	0	10.4869	3.39052	5.99251	2.58316	C_Non-core_CC
38609	Streptomyces avermitilis MA 4680	9876	0.952381	CENTRAL	1584923	0	0	24.6914	4.62593	38.4088	5.26336	C_Non-core_CC
38610	Streptomyces avermitilis MA 4680	8137	0.714286	CENTRAL	1583390	0	0	129.178	7.01322	94.8509	6.56759	C_Non-core_CC
38611	Streptomyces avermitilis MA 4680	119	0.992063	CENTRAL	1582133	0	0	42.735	5.41735	19.2308	4.26534	C_Non-core_CC
38612	Streptomyces avermitilis MA 4680	7445	1	CENTRAL	1580868	0	0	225.895	7.81951	90.9091	6.50635	C_Non-core_CC
38613	Streptomyces avermitilis MA 4680	1007	1	CENTRAL	1580132	0	0	344.262	8.42736	98.3607	6.62001	C_Non-core_CC
38614	Streptomyces avermitilis MA 4680	9133	0.84127	CENTRAL	1579624	0	0	81.3362	6.34583	36.3108	5.18233	C_Non-core_CC
38615	Streptomyces avermitilis MA 4680	5491	0.992063	CENTRAL	1578243	0	0	3063	11.5807	1327.75	10.3748	C_Non-core_CC
38616	Streptomyces avermitilis MA 4680	3712	1	CENTRAL	1576962	0	0	1690.59	10.7233	622.01	9.28079	C_Non-core_CC
38617	Streptomyces avermitilis MA 4680	5509	1	CENTRAL	1576355	0	1	1592.33	10.6369	599.52	9.22766	A_CCC
38618	Streptomyces avermitilis MA 4680	1450	1	CENTRAL	1575942	0	1	1875	10.8727	619.048	9.27391	A_CCC
38619	Streptomyces avermitilis MA 4680	1249	1	CENTRAL	1575442	0	0	1176.11	10.1998	365.259	8.51278	C_Non-core_CC
38620	Streptomyces avermitilis MA 4680	6652	1	CENTRAL	1572157	0	0	114.068	6.83376	22.8137	4.51183	C_Non-core_CC
38621	Streptomyces avermitilis MA 4680	44	1	CENTRAL	1571053	0	0	631.579	9.30282	241.228	7.91425	C_Non-core_CC
38622	Streptomyces avermitilis MA 4680	3223	0.833333	CENTRAL	1570269	0	0	14.652	3.87303	39.072	5.28806	C_Non-core_CC
38623	Streptomyces avermitilis MA 4680	8892	1	CENTRAL	1569359	0	1	769.358	9.58751	427.329	8.7392	A_CCC
38624	Streptomyces avermitilis MA 4680	13310	0.428571	CENTRAL	1566692	0	0	115.942	6.85726	111.594	6.80212	C_Non-core_CC
38625	Streptomyces avermitilis MA 4680	3498	0.468254	CENTRAL	1565911	0	0	38.8128	5.27846	20.5479	4.36092	C_Non-core_CC
38626	Streptomyces avermitilis MA 4680	2495	0.904762	CENTRAL	1564874	0	0	280.236	8.1305	528.024	9.04446	C_Non-core_CC
38627	Streptomyces avermitilis MA 4680	5810	1	CENTRAL	1564083	0	1	872.629	9.76922	493.225	8.9461	A_CCC
38628	Streptomyces avermitilis MA 4680	4153	1	CENTRAL	1563349	0	1	482.385	8.91404	183.379	7.51868	A_CCC
38629	Streptomyces avermitilis MA 4680	2665	1	CENTRAL	1561961	0	0	8507.96	13.0546	5087.44	12.3127	C_Non-core_CC
38630	Streptomyces avermitilis MA 4680	9254	0.412698	CENTRAL	1558055	0	0	25.0438	4.64638	209.617	7.71161	C_Non-core_CC
38631	Streptomyces avermitilis MA 4680	62659	0	CENTRAL	1553920	0	0	17.5439	4.13289	35.0877	5.13289	C_Non-core_CC
38632	Streptomyces avermitilis MA 4680	2522	0.992063	CENTRAL	1553629	0	0	1907.1	10.8972	1027.32	10.0047	C_Non-core_CC
38633	Streptomyces avermitilis MA 4680	9434	0.992063	CENTRAL	1553002	0	0	1116.32	10.1245	681.329	9.41221	C_Non-core_CC
38634	Streptomyces avermitilis MA 4680	8336	1	CENTRAL	1551978	0	0	651.811	9.34831	413.185	8.69064	C_Non-core_CC
38635	Streptomyces avermitilis MA 4680	8274	0.833333	CENTRAL	1550653	0	0	553.792	9.1132	423.28	8.72547	C_Non-core_CC
38636	Streptomyces avermitilis MA 4680	5112	0.873016	CENTRAL	1550087	0	0	166.667	7.38082	114.286	6.8365	C_Non-core_CC
38637	Streptomyces avermitilis MA 4680	3298	1	CENTRAL	1549708	0	1	1337.47	10.3853	942.029	9.87963	A_CCC
38638	Streptomyces avermitilis MA 4680	6084	1	CENTRAL	1548471	0	1	962.418	9.91052	1586.6	10.6317	A_CCC
38639	Streptomyces avermitilis MA 4680	1436	0.992063	CENTRAL	1546656	0	0	4241.67	12.0504	3645.83	11.832	C_Non-core_CC
38640	Streptomyces avermitilis MA 4680	1634	1	CENTRAL	1545663	0	0	4879.66	12.2526	3336.53	11.7041	C_Non-core_CC
38641	Streptomyces avermitilis MA 4680	9467	0.992063	CENTRAL	1544728	0	0	4051.77	11.9843	2696.97	11.3971	C_Non-core_CC
38642	Streptomyces avermitilis MA 4680	5543	0.960317	CENTRAL	1543808	0	0	585.242	9.19289	1344.78	10.3932	C_Non-core_CC
38643	Streptomyces avermitilis MA 4680	6085	0.968254	CENTRAL	1542939	0	0	1307.94	10.3531	980.952	9.93804	C_Non-core_CC
38644	Streptomyces avermitilis MA 4680	3140	1	CENTRAL	1541826	0	1	4449.49	12.1194	9540.4	13.2198	A_CCC
38645	Streptomyces avermitilis MA 4680	3069	0.714286	CENTRAL	1541097	1	0	168.627	7.3977	1001.96	9.96861	C_Non-core_CC
38646	Streptomyces avermitilis MA 4680	630	0.619048	CENTRAL	1540475	1	0	768.159	9.58526	29136.3	14.8305	C_Non-core_CC
38647	Streptomyces avermitilis MA 4680	50959	0.047619	CENTRAL	1539110	1	0	1104.9	10.1097	28620	14.8047	C_Non-core_CC
38648	Streptomyces avermitilis MA 4680	1814	0.992063	CENTRAL	1538156	1	0	406.78	8.6681	9635.59	13.2342	C_Non-core_CC
38649	Streptomyces avermitilis MA 4680	523	0.706349	CENTRAL	1536665	1	0	135.301	7.08003	3574.42	11.8035	C_Non-core_CC
38650	Streptomyces avermitilis MA 4680	2706	0.333333	CENTRAL	1535795	1	0	105.882	6.72632	4642.02	12.1805	C_Non-core_CC
38651	Streptomyces avermitilis MA 4680	51290	0.047619	CENTRAL	1533998	1	0	216.722	7.7597	16261.8	13.9892	C_Non-core_CC
38652	Streptomyces avermitilis MA 4680	63208	0	CENTRAL	1533038	1	0	56.4972	5.82011	7310.73	12.8358	C_Non-core_CC
38653	Streptomyces avermitilis MA 4680	51074	0.047619	CENTRAL	1532865	1	0	65.0888	6.02434	4524.65	12.1436	C_Non-core_CC
38654	Streptomyces avermitilis MA 4680	43243	0.0714286	CENTRAL	1531247	1	0	57.3689	5.8422	5400.59	12.3989	C_Non-core_CC
38655	Streptomyces avermitilis MA 4680	8100	0.888889	CENTRAL	1530180	1	0	88.8889	6.47393	6980.74	12.7692	C_Non-core_CC
38656	Streptomyces avermitilis MA 4680	1169	1	CENTRAL	1528771	1	0	261.905	8.0329	238.095	7.89539	C_Non-core_CC
38657	Streptomyces avermitilis MA 4680	1169	1	CENTRAL	1528313	1	0	586.207	9.19527	524.138	9.0338	C_Non-core_CC
38658	Streptomyces avermitilis MA 4680	8265	0.34127	CENTRAL	1527776	1	0	165.312	7.36904	143.631	7.16623	C_Non-core_CC
38659	Streptomyces avermitilis MA 4680	24054	0.00793651	CENTRAL	1527035	1	0	89.5522	6.48466	49.7512	5.63666	C_Non-core_CC
38660	Streptomyces avermitilis MA 4680	5680	0.460317	CENTRAL	1526748	1	0	163.793	7.35573	140.805	7.13755	C_Non-core_CC
38661	Streptomyces avermitilis MA 4680	13857	0.634921	CENTRAL	1526042	1	0	141.914	7.14888	475.248	8.89254	C_Non-core_CC
38662	Streptomyces avermitilis MA 4680	14907	0.873016	CENTRAL	1525230	1	0	106.329	6.73239	1032.07	10.0113	C_Non-core_CC
38663	Streptomyces avermitilis MA 4680	3420	0.992063	CENTRAL	1523909	1	0	176.262	7.46157	3783.94	11.8857	C_Non-core_CC
38664	Streptomyces avermitilis MA 4680	10434	0.253968	CENTRAL	1522253	1	0	6301.08	12.6214	3469.53	11.7605	C_Non-core_CC
38665	Streptomyces avermitilis MA 4680	7182	0.968254	CENTRAL	1521805	1	0	6274.11	12.6152	11604.1	13.5023	C_Non-core_CC
38666	Streptomyces avermitilis MA 4680	1979	1	CENTRAL	1521168	1	1	309.368	8.27318	1433.55	10.4854	A_CCC
38667	Streptomyces avermitilis MA 4680	8330	0.992063	CENTRAL	1520244	0	0	69.9126	6.12748	68.6642	6.10149	C_Non-core_CC
38668	Streptomyces avermitilis MA 4680	1867	1	CENTRAL	1518452	0	0	3712.12	11.858	4030.3	11.9767	C_Non-core_CC
38669	Streptomyces avermitilis MA 4680	1240	1	CENTRAL	1518048	0	1	2946.86	11.525	4570.05	12.158	A_CCC
38670	Streptomyces avermitilis MA 4680	7256	1	CENTRAL	1517617	0	0	1686.58	10.7199	2488.31	11.281	C_Non-core_CC
38671	Streptomyces avermitilis MA 4680	6319	0.968254	CENTRAL	1516409	0	0	1383.97	10.4346	1232.07	10.2669	C_Non-core_CC
38672	Streptomyces avermitilis MA 4680	1898	0.992063	CENTRAL	1515822	0	0	657.379	9.36058	226.006	7.82022	C_Non-core_CC
38673	Streptomyces avermitilis MA 4680	1382	0.984127	CENTRAL	1514534	0	0	46410.9	15.5022	119783	16.8701	C_Non-core_CC
38674	Streptomyces avermitilis MA 4680	721	1	CENTRAL	1514028	0	1	648.943	9.34195	250.852	7.97069	A_CCC
38675	Streptomyces avermitilis MA 4680	4241	0.984127	CENTRAL	1512000	0	0	539.44	9.07532	498.728	8.96211	C_Non-core_CC
38676	Streptomyces avermitilis MA 4680	5659	1	CENTRAL	1511122	0	0	16.1994	4.01787	28.0374	4.80928	C_Non-core_CC
38677	Streptomyces avermitilis MA 4680	5304	1	CENTRAL	1509509	0	0	18.9798	4.2464	18.9798	4.2464	C_Non-core_CC
38678	Streptomyces avermitilis MA 4680	6991	0.563492	CENTRAL	1508670	0	0	12.1212	3.59946	17.1717	4.10196	C_Non-core_CC
38679	Streptomyces avermitilis MA 4680	9970	0.452381	CENTRAL	1507565	0	0	110.851	6.79248	117.096	6.87155	C_Non-core_CC
38680	Streptomyces avermitilis MA 4680	7713	1	CENTRAL	1505868	0	1	329.412	8.36375	216.993	7.76151	A_CCC
38681	Streptomyces avermitilis MA 4680	8644	0.753968	CENTRAL	1504867	1	0	623.529	9.28431	1168.63	10.1906	C_Non-core_CC
38682	Streptomyces avermitilis MA 4680	9366	0.753968	CENTRAL	1504616	1	0	1127.07	10.1384	2629.83	11.3608	C_Non-core_CC
38683	Streptomyces avermitilis MA 4680	6817	1	CENTRAL	1502552	1	0	5112.93	12.3199	673.804	9.39618	C_Non-core_CC
38684	Streptomyces avermitilis MA 4680	5849	1	CENTRAL	1500174	1	0	12313.7	13.588	1508.36	10.5588	C_Non-core_CC
38685	Streptomyces avermitilis MA 4680	18755	0.174603	CENTRAL	1499009	1	0	583.333	9.18818	100.877	6.65646	C_Non-core_CC
38686	Streptomyces avermitilis MA 4680	19967	0.0555556	CENTRAL	1498593	1	0	99.5671	6.6376	129.87	7.02093	C_Non-core_CC
38687	Streptomyces avermitilis MA 4680	2416	0.984127	CENTRAL	1498292	1	0	382.263	8.57842	219.164	7.77587	C_Non-core_CC
38688	Streptomyces avermitilis MA 4680	8100	0.888889	CENTRAL	1497211	1	0	234.865	7.87569	3908.1	11.9323	C_Non-core_CC
38689	Streptomyces avermitilis MA 4680	17441	0.5	CENTRAL	1495844	1	0	216.45	7.75789	3456.71	11.7552	C_Non-core_CC
38690	Streptomyces avermitilis MA 4680	1902	1	CENTRAL	1494421	1	1	5272.99	12.3644	2622.13	11.3565	A_CCC
38691	Streptomyces avermitilis MA 4680	4601	1	CENTRAL	1493697	1	1	1342.51	10.3907	1039.76	10.022	A_CCC
38692	Streptomyces avermitilis MA 4680	1692	0.880952	CENTRAL	1492575	1	0	60.1956	5.91159	133.935	7.06539	C_Non-core_CC
38693	Streptomyces avermitilis MA 4680	226	0.865079	CENTRAL	1491250	1	0	126.165	6.97917	275.269	8.1047	C_Non-core_CC
38694	Streptomyces avermitilis MA 4680	3800	1	CENTRAL	1489635	1	0	3692.31	11.8503	3602.56	11.8148	C_Non-core_CC
38695	Streptomyces avermitilis MA 4680	7072	1	CENTRAL	1489327	1	1	3050.65	11.5749	3076.56	11.5871	A_CCC
38696	Streptomyces avermitilis MA 4680	339	1	CENTRAL	1488398	1	0	165.094	7.36715	84.9057	6.40779	C_Non-core_CC
38697	Streptomyces avermitilis MA 4680	3576	0.984127	CENTRAL	1487761	1	0	264.368	8.0464	234.483	7.87334	C_Non-core_CC
38698	Streptomyces avermitilis MA 4680	4524	1	CENTRAL	1486815	1	1	106.557	6.73549	128.415	7.00467	A_CCC
38699	Streptomyces avermitilis MA 4680	63231	0	CENTRAL	1486072	0	0	15.5039	3.95456	23.2558	4.53952	C_Non-core_CC
38700	Streptomyces avermitilis MA 4680	8787	1	CENTRAL	1485904	0	1	1200.6	10.2295	414.616	8.69563	A_CCC
38701	Streptomyces avermitilis MA 4680	2573	1	CENTRAL	1484547	0	1	773.492	9.59524	286.845	8.16413	A_CCC
38702	Streptomyces avermitilis MA 4680	1369	0.984127	CENTRAL	1483416	0	0	552.469	9.10975	932.099	9.86434	C_Non-core_CC
38703	Streptomyces avermitilis MA 4680	5592	0.880952	CENTRAL	1483070	0	0	6.6778	2.73937	8.90373	3.15441	C_Non-core_CC
38704	Streptomyces avermitilis MA 4680	6799	0.357143	CENTRAL	1481277	0	0	10.0671	3.33158	13.4228	3.74662	C_Non-core_CC
38705	Streptomyces avermitilis MA 4680	10741	0.111111	CENTRAL	1480372	0	0	8.10537	3.01888	8.10537	3.01888	C_Non-core_CC
38706	Streptomyces avermitilis MA 4680	12391	0.111111	CENTRAL	1479223	0	0	50.9177	5.6701	47.3653	5.56576	C_Non-core_CC
38707	Streptomyces avermitilis MA 4680	5191	0.952381	CENTRAL	1477548	0	0	53.4591	5.74036	265.723	8.05378	C_Non-core_CC
38708	Streptomyces avermitilis MA 4680	5419	1	CENTRAL	1476727	0	0	998.752	9.96398	701.623	9.45455	C_Non-core_CC
38709	Streptomyces avermitilis MA 4680	3614	0.960317	CENTRAL	1475760	0	0	122.137	6.93236	404.58	8.66028	C_Non-core_CC
38710	Streptomyces avermitilis MA 4680	1398	0.992063	CENTRAL	1475280	0	0	613.605	9.26117	4073.47	11.992	C_Non-core_CC
38711	Streptomyces avermitilis MA 4680	7781	1	CENTRAL	1473643	0	0	1405.33	10.4567	2453.33	11.2605	C_Non-core_CC
38712	Streptomyces avermitilis MA 4680	62712	0	CENTRAL	1473038	0	0	24.6914	4.62593	61.7284	5.94786	C_Non-core_CC
38713	Streptomyces avermitilis MA 4680	funcRNA	NA	CENTRAL	1472879	0	0	648.649	9.34129	108.108	6.75633	C_Non-core_CC
38714	Streptomyces avermitilis MA 4680	455	1	CENTRAL	1472595	0	0	301.846	8.23767	343.105	8.42251	C_Non-core_CC
38715	Streptomyces avermitilis MA 4680	12059	0.428571	CENTRAL	1470699	0	0	0	0	18.8679	4.23786	C_Non-core_CC
38716	Streptomyces avermitilis MA 4680	funcRNA	NA	CENTRAL	1470515	0	0	11594.6	13.5012	13040.5	13.6707	C_Non-core_CC
38717	Streptomyces avermitilis MA 4680	1384	1	CENTRAL	1470397	0	1	16054.1	13.9707	9856.85	13.2669	A_CCC
38718	Streptomyces avermitilis MA 4680	9091	1	CENTRAL	1467236	0	1	3775.32	11.8824	1624.31	10.6656	A_CCC
38719	Streptomyces avermitilis MA 4680	6305	1	CENTRAL	1466545	0	1	2204.01	11.1059	728.597	9.50898	A_CCC
38720	Streptomyces avermitilis MA 4680	5396	0.97619	CENTRAL	1465363	0	0	3563.64	11.7991	1812.12	10.8235	C_Non-core_CC
38721	Streptomyces avermitilis MA 4680	8641	1	CENTRAL	1465058	0	0	896.247	9.80775	388.521	8.60185	C_Non-core_CC
38722	Streptomyces avermitilis MA 4680	4718	1	CENTRAL	1464393	0	1	718.778	9.4894	537.287	9.06955	A_CCC
38723	Streptomyces avermitilis MA 4680	9546	1	CENTRAL	1463090	0	1	5501.38	12.4256	3741.05	11.8692	A_CCC
38724	Streptomyces avermitilis MA 4680	8018	1	CENTRAL	1461642	0	1	4706.9	12.2006	3068.97	11.5835	A_CCC
38725	Streptomyces avermitilis MA 4680	6608	0.960317	CENTRAL	1461039	0	0	1656.08	10.6936	2068.78	11.0146	C_Non-core_CC
38726	Streptomyces avermitilis MA 4680	1229	0.960317	CENTRAL	1460267	0	0	1088.11	10.0876	1327.46	10.3745	C_Non-core_CC
38727	Streptomyces avermitilis MA 4680	5751	0.968254	CENTRAL	1459575	0	0	876.565	9.77572	880.739	9.78257	C_Non-core_CC
38728	Streptomyces avermitilis MA 4680	8755	1	CENTRAL	1457773	0	1	400.901	8.6471	468.468	8.87181	A_CCC
38729	Streptomyces avermitilis MA 4680	8486	0.992063	CENTRAL	1456959	0	0	40.8497	5.35225	57.1895	5.83768	C_Non-core_CC
38730	Streptomyces avermitilis MA 4680	3075	1	CENTRAL	1455743	0	0	423.304	8.72555	505.162	8.9806	C_Non-core_CC
38731	Streptomyces avermitilis MA 4680	8558	0.960317	CENTRAL	1454115	0	0	1172.84	10.1958	1024.69	10.001	C_Non-core_CC
38732	Streptomyces avermitilis MA 4680	7590	1	CENTRAL	1453795	0	0	1360.82	10.4103	1305.84	10.3508	C_Non-core_CC
38733	Streptomyces avermitilis MA 4680	62879	0	CENTRAL	1453491	0	0	36.036	5.17137	72.0721	6.17137	C_Non-core_CC
38734	Streptomyces avermitilis MA 4680	1843	0.960317	CENTRAL	1453250	0	0	10074.8	13.2985	14766.4	13.85	C_Non-core_CC
38735	Streptomyces avermitilis MA 4680	3587	1	CENTRAL	1452764	0	1	170.754	7.41577	176.658	7.46481	A_CCC
38736	Streptomyces avermitilis MA 4680	8419	1	CENTRAL	1450306	0	1	8107	12.985	24839.5	14.6003	A_CCC
38737	Streptomyces avermitilis MA 4680	969	1	CENTRAL	1449942	0	1	710.97	9.47365	516.878	9.01368	A_CCC
38738	Streptomyces avermitilis MA 4680	1709	1	CENTRAL	1448830	0	1	610.399	9.25361	183.048	7.51608	A_CCC
38739	Streptomyces avermitilis MA 4680	8320	1	CENTRAL	1447416	0	0	92.0124	6.52376	165.961	7.3747	C_Non-core_CC
38740	Streptomyces avermitilis MA 4680	9597	1	CENTRAL	1443756	0	0	64.4567	6.01026	54.3278	5.76362	C_Non-core_CC
38741	Streptomyces avermitilis MA 4680	17992	0.293651	CENTRAL	1440510	0	0	92.5926	6.53282	152.778	7.25529	C_Non-core_CC
38742	Streptomyces avermitilis MA 4680	2290	0.992063	CENTRAL	1440100	0	0	125.683	6.97365	76.5027	6.25744	C_Non-core_CC
38743	Streptomyces avermitilis MA 4680	1116	1	CENTRAL	1439572	0	0	385.749	8.59152	367.934	8.5233	C_Non-core_CC
38744	Streptomyces avermitilis MA 4680	3618	0.97619	CENTRAL	1436585	0	0	29.0135	4.85865	10.9607	3.45426	C_Non-core_CC
38745	Streptomyces avermitilis MA 4680	17280	0.650794	CENTRAL	1434915	0	0	321.75	8.3298	197.555	7.62611	C_Non-core_CC
38746	Streptomyces avermitilis MA 4680	1555	0.992063	CENTRAL	1433299	0	0	8821.03	13.1067	8868.53	13.1145	C_Non-core_CC
38747	Streptomyces avermitilis MA 4680	1123	0.944444	CENTRAL	1432057	0	0	9.33333	3.22239	897.333	9.8095	C_Non-core_CC
38748	Streptomyces avermitilis MA 4680	3897	0.992063	CENTRAL	1431320	0	0	8.33333	3.05889	600	9.22882	C_Non-core_CC
38749	Streptomyces avermitilis MA 4680	2512	0.984127	CENTRAL	1430160	0	0	2.42131	1.27579	78.2889	6.29074	C_Non-core_CC
38750	Streptomyces avermitilis MA 4680	4657	0.97619	CENTRAL	1428925	0	0	7.40741	2.88897	295.767	8.20832	C_Non-core_CC
38751	Streptomyces avermitilis MA 4680	5592	0.880952	CENTRAL	1426806	0	0	86.0013	6.42629	7.53296	2.91322	C_Non-core_CC
38752	Streptomyces avermitilis MA 4680	872	0.888889	CENTRAL	1425208	0	0	62.0621	5.95564	6.00601	2.58641	C_Non-core_CC
38753	Streptomyces avermitilis MA 4680	2082	0.849206	CENTRAL	1424213	0	0	66.482	6.05489	4.61681	2.20689	C_Non-core_CC
38754	Streptomyces avermitilis MA 4680	7885	0.611111	CENTRAL	1423126	0	0	210.588	7.71828	24.4328	4.61075	C_Non-core_CC
38755	Streptomyces avermitilis MA 4680	9118	1	CENTRAL	1421112	0	0	655.061	9.35549	362.347	8.50123	C_Non-core_CC
38756	Streptomyces avermitilis MA 4680	4191	1	CENTRAL	1419553	0	1	1539.09	10.5879	773.663	9.59556	A_CCC
38757	Streptomyces avermitilis MA 4680	63061	0	CENTRAL	1418509	0	0	48.6111	5.60321	152.778	7.25529	C_Non-core_CC
38758	Streptomyces avermitilis MA 4680	4595	0.992063	CENTRAL	1418280	0	0	1675.68	10.7105	2495.5	11.2851	C_Non-core_CC
38759	Streptomyces avermitilis MA 4680	5069	1	CENTRAL	1417749	0	1	2186.92	11.0947	1551.4	10.5994	A_CCC
38760	Streptomyces avermitilis MA 4680	9218	1	CENTRAL	1416951	0	1	26850.9	14.7127	13307	13.6999	A_CCC
38761	Streptomyces avermitilis MA 4680	7413	0.984127	CENTRAL	1416535	0	0	3370.37	11.7187	3900	11.9293	C_Non-core_CC
38762	Streptomyces avermitilis MA 4680	7231	1	CENTRAL	1416081	0	1	1441.77	10.4936	685.408	9.42082	A_CCC
38763	Streptomyces avermitilis MA 4680	21578	0.293651	CENTRAL	1415300	0	0	3.62319	1.85726	10.8696	3.44222	C_Non-core_CC
38764	Streptomyces avermitilis MA 4680	5488	0.97619	CENTRAL	1415069	0	0	1287.27	10.3301	1540.2	10.5889	C_Non-core_CC
38765	Streptomyces avermitilis MA 4680	62589	0	CENTRAL	1412478	0	0	44.4444	5.47393	55.5556	5.79586	C_Non-core_CC
38766	Streptomyces avermitilis MA 4680	8191	1	CENTRAL	1412271	0	0	379.874	8.56938	274.214	8.09916	C_Non-core_CC
38767	Streptomyces avermitilis MA 4680	5469	0.873016	CENTRAL	1411354	0	0	841.695	9.71715	849.498	9.73047	C_Non-core_CC
38768	Streptomyces avermitilis MA 4680	6893	0.992063	CENTRAL	1410199	0	0	7607.84	12.8933	10947.7	13.4183	C_Non-core_CC
38769	Streptomyces avermitilis MA 4680	7886	0.992063	CENTRAL	1409930	0	0	732.673	9.51703	112.211	6.81007	C_Non-core_CC
38770	Streptomyces avermitilis MA 4680	2097	1	CENTRAL	1409165	0	1	1475.2	10.5267	553.633	9.11279	A_CCC
38771	Streptomyces avermitilis MA 4680	7552	0.97619	CENTRAL	1408096	0	0	306.011	8.25744	245.902	7.94194	C_Non-core_CC
38772	Streptomyces avermitilis MA 4680	62835	0	CENTRAL	1407103	0	0	15.5039	3.95456	23.2558	4.53952	C_Non-core_CC
38773	Streptomyces avermitilis MA 4680	9414	1	CENTRAL	1406946	0	1	769.231	9.58727	338.462	8.40285	A_CCC
38774	Streptomyces avermitilis MA 4680	6574	1	CENTRAL	1405819	0	1	118.28	6.88606	80.6452	6.33352	A_CCC
38775	Streptomyces avermitilis MA 4680	2161	1	CENTRAL	1404680	0	1	1097.61	10.1001	397.79	8.63586	A_CCC
38776	Streptomyces avermitilis MA 4680	1657	1	CENTRAL	1403931	0	1	474.964	8.89168	180.258	7.49392	A_CCC
38777	Streptomyces avermitilis MA 4680	1551	0.984127	CENTRAL	1402916	0	0	255.581	7.99764	93.1486	6.54146	C_Non-core_CC
38778	Streptomyces avermitilis MA 4680	6284	0.984127	CENTRAL	1401628	0	0	90.4523	6.49908	33.5008	5.06613	C_Non-core_CC
38779	Streptomyces avermitilis MA 4680	7022	1	CENTRAL	1400970	0	1	2689.96	11.3934	1358.42	10.4077	A_CCC
38780	Streptomyces avermitilis MA 4680	6008	1	CENTRAL	1399715	0	1	1592.09	10.6367	1756.47	10.7785	A_CCC
38781	Streptomyces avermitilis MA 4680	1953	1	CENTRAL	1398713	0	0	1883.67	10.8793	1874.72	10.8725	C_Non-core_CC
38782	Streptomyces avermitilis MA 4680	2244	0.992063	CENTRAL	1398062	0	0	370.166	8.53203	325.046	8.3445	C_Non-core_CC
38783	Streptomyces avermitilis MA 4680	62689	0	CENTRAL	1396750	0	0	1326.36	10.3733	1342.62	10.3908	C_Non-core_CC
38784	Streptomyces avermitilis MA 4680	1290	0.992063	CENTRAL	1395750	0	0	4872.48	12.2504	5233.78	12.3536	C_Non-core_CC
38785	Streptomyces avermitilis MA 4680	6640	1	CENTRAL	1394749	0	1	9763.53	13.2532	11042.7	13.4308	A_CCC
38786	Streptomyces avermitilis MA 4680	5778	1	CENTRAL	1393647	0	1	815.238	9.67108	236.19	7.88381	A_CCC
38787	Streptomyces avermitilis MA 4680	3818	0.984127	CENTRAL	1392957	0	0	49291.7	15.5891	28994	14.8235	C_Non-core_CC
38788	Streptomyces avermitilis MA 4680	2800	1	CENTRAL	1392590	0	1	853.211	9.73676	746.177	9.54337	A_CCC
38789	Streptomyces avermitilis MA 4680	3696	1	CENTRAL	1391590	0	1	457.045	8.83619	312.715	8.2887	A_CCC
38790	Streptomyces avermitilis MA 4680	11913	0.960317	CENTRAL	1391012	0	0	459.384	8.84356	274.51	8.10071	C_Non-core_CC
38791	Streptomyces avermitilis MA 4680	3863	1	CENTRAL	1390423	0	1	425.087	8.73161	376.307	8.55576	A_CCC
38792	Streptomyces avermitilis MA 4680	2187	1	CENTRAL	1389517	0	1	1164.69	10.1857	2494.07	11.2843	A_CCC
38793	Streptomyces avermitilis MA 4680	9670	1	CENTRAL	1388651	0	1	313.889	8.29411	139.815	7.12737	A_CCC
38794	Streptomyces avermitilis MA 4680	6488	0.992063	CENTRAL	1387420	0	0	192.982	7.59233	138.158	7.11017	C_Non-core_CC
38795	Streptomyces avermitilis MA 4680	10159	0.857143	CENTRAL	1386168	0	0	57.7778	5.85244	6728.89	12.7162	C_Non-core_CC
38796	Streptomyces avermitilis MA 4680	3153	1	CENTRAL	1385653	0	1	3200	11.6439	1042.86	10.0263	A_CCC
38797	Streptomyces avermitilis MA 4680	9432	1	CENTRAL	1384330	0	1	22448.6	14.4543	13342.7	13.7038	A_CCC
38798	Streptomyces avermitilis MA 4680	4735	1	CENTRAL	1383800	0	1	281.992	8.13951	194.636	7.60463	A_CCC
38799	Streptomyces avermitilis MA 4680	1544	1	CENTRAL	1382478	0	1	166.667	7.38082	112.676	6.81604	A_CCC
38800	Streptomyces avermitilis MA 4680	3603	0.944444	CENTRAL	1381608	0	0	411.382	8.68434	121.951	6.93016	C_Non-core_CC
38801	Streptomyces avermitilis MA 4680	6013	0.555556	CENTRAL	1380983	0	0	97.3597	6.60525	85.8086	6.42305	C_Non-core_CC
38802	Streptomyces avermitilis MA 4680	6680	0.68254	CENTRAL	1379775	0	0	38.2082	5.25581	65.8762	6.04168	C_Non-core_CC
38803	Streptomyces avermitilis MA 4680	2886	0.984127	CENTRAL	1379020	0	0	39.604	5.30757	53.9054	5.75236	C_Non-core_CC
38804	Streptomyces avermitilis MA 4680	1107	1	CENTRAL	1377810	0	0	1638.29	10.678	1651.42	10.6895	C_Non-core_CC
38805	Streptomyces avermitilis MA 4680	9071	1	CENTRAL	1375365	1	0	940.898	9.8779	432.624	8.75697	C_Non-core_CC
38806	Streptomyces avermitilis MA 4680	8891	1	CENTRAL	1374946	1	1	1407.91	10.4593	537.853	9.07107	A_CCC
38807	Streptomyces avermitilis MA 4680	41	0.761905	CENTRAL	1373902	1	0	9.13242	3.191	38.8128	5.27846	C_Non-core_CC
38808	Streptomyces avermitilis MA 4680	124	1	CENTRAL	1372808	1	0	24.2424	4.59946	44.4444	5.47393	C_Non-core_CC
38809	Streptomyces avermitilis MA 4680	3989	0.97619	CENTRAL	1372192	1	0	261.661	8.03155	967.008	9.91738	C_Non-core_CC
38810	Streptomyces avermitilis MA 4680	209	1	CENTRAL	1371317	1	0	938.967	9.87493	2746.48	11.4234	C_Non-core_CC
38811	Streptomyces avermitilis MA 4680	1996	1	CENTRAL	1370994	1	0	9923.08	13.2766	10994.9	13.4245	C_Non-core_CC
38812	Streptomyces avermitilis MA 4680	5155	0.992063	CENTRAL	1370612	1	0	526.957	9.04154	396.624	8.63163	C_Non-core_CC
38813	Streptomyces avermitilis MA 4680	1146	1	CENTRAL	1368330	1	0	6.44567	2.68833	5.52486	2.46594	C_Non-core_CC
38814	Streptomyces avermitilis MA 4680	7275	1	CENTRAL	1367252	1	0	6.09756	2.60823	6.09756	2.60823	C_Non-core_CC
38815	Streptomyces avermitilis MA 4680	5205	1	CENTRAL	1366261	1	0	4.08998	2.03209	2.04499	1.03209	C_Non-core_CC
38816	Streptomyces avermitilis MA 4680	3898	1	CENTRAL	1365291	1	0	4.329	2.11404	4.329	2.11404	C_Non-core_CC
38817	Streptomyces avermitilis MA 4680	2108	1	CENTRAL	1364313	1	0	16.0197	4.00178	4.92914	2.30134	C_Non-core_CC
38818	Streptomyces avermitilis MA 4680	62676	0	CENTRAL	1362708	1	0	25.641	4.68038	7.32601	2.87303	C_Non-core_CC
38819	Streptomyces avermitilis MA 4680	2082	0.849206	CENTRAL	1362235	1	0	3784.26	11.8858	890.185	9.79796	C_Non-core_CC
38820	Streptomyces avermitilis MA 4680	4133	0.539683	CENTRAL	1361125	1	0	14720.5	13.8455	8376.42	13.0321	C_Non-core_CC
38821	Streptomyces avermitilis MA 4680	872	0.888889	CENTRAL	1359236	1	0	3704.38	11.855	937.819	9.87317	C_Non-core_CC
38822	Streptomyces avermitilis MA 4680	8177	0.888889	CENTRAL	1358195	1	0	3395.89	11.7296	612.512	9.25859	C_Non-core_CC
38823	Streptomyces avermitilis MA 4680	3857	0.587302	CENTRAL	1357101	1	0	4934.1	12.2686	911.175	9.83158	C_Non-core_CC
38824	Streptomyces avermitilis MA 4680	62760	0	CENTRAL	1355884	1	0	9089.29	13.15	1916.67	10.9044	C_Non-core_CC
38825	Streptomyces avermitilis MA 4680	134	0.992063	CENTRAL	1355666	1	0	4818.86	12.2345	794.748	9.63435	C_Non-core_CC
38826	Streptomyces avermitilis MA 4680	8997	0.68254	CENTRAL	1353711	1	0	4762.22	12.2174	920	9.84549	C_Non-core_CC
38827	Streptomyces avermitilis MA 4680	21150	0.0396825	CENTRAL	1352359	1	0	6937.65	12.7602	1225.42	10.2591	C_Non-core_CC
38828	Streptomyces avermitilis MA 4680	134	0.992063	CENTRAL	1351533	1	0	13547	13.7257	2452.07	11.2598	C_Non-core_CC
38829	Streptomyces avermitilis MA 4680	22424	0.031746	CENTRAL	1348345	1	0	8757.25	13.0963	1570.65	10.6171	C_Non-core_CC
38830	Streptomyces avermitilis MA 4680	21388	0.0555556	CENTRAL	1347207	1	0	31508.7	14.9435	3953.46	11.9489	C_Non-core_CC
38831	Streptomyces avermitilis MA 4680	21310	0.0714286	CENTRAL	1346237	1	0	66442.5	16.0198	9393.68	13.1975	C_Non-core_CC
38832	Streptomyces avermitilis MA 4680	21202	0.0793651	CENTRAL	1345510	1	0	41397.5	15.3373	5068.01	12.3072	C_Non-core_CC
38833	Streptomyces avermitilis MA 4680	62951	0	CENTRAL	1344152	1	0	81812.9	16.32	20526.3	14.3252	C_Non-core_CC
38834	Streptomyces avermitilis MA 4680	63015	0	CENTRAL	1343884	1	0	174.497	7.44706	105.145	6.71624	C_Non-core_CC
38835	Streptomyces avermitilis MA 4680	2416	0.984127	CENTRAL	1342883	1	0	248.039	7.95442	167.647	7.38928	C_Non-core_CC
38836	Streptomyces avermitilis MA 4680	22405	0.0793651	CENTRAL	1341793	1	0	696.97	9.44495	1336.36	10.3841	C_Non-core_CC
38837	Streptomyces avermitilis MA 4680	14332	0.65873	CENTRAL	1341450	1	0	513.41	9.00397	95.7854	6.58173	C_Non-core_CC
38838	Streptomyces avermitilis MA 4680	902	1	CENTRAL	1340923	1	0	909.314	9.82863	181.373	7.50281	C_Non-core_CC
38839	Streptomyces avermitilis MA 4680	622	0.984127	CENTRAL	1340511	1	0	976.19	9.93102	158.73	7.31043	C_Non-core_CC
38840	Streptomyces avermitilis MA 4680	330	0.97619	CENTRAL	1339840	1	0	75.5735	6.23981	86.3698	6.43245	C_Non-core_CC
38841	Streptomyces avermitilis MA 4680	3857	0.587302	CENTRAL	1339075	1	0	42.3529	5.40439	200.784	7.6495	C_Non-core_CC
38842	Streptomyces avermitilis MA 4680	8177	0.888889	CENTRAL	1337787	1	0	24.4821	4.61366	197.74	7.62746	C_Non-core_CC
38843	Streptomyces avermitilis MA 4680	872	0.888889	CENTRAL	1336716	1	0	12.2324	3.61264	342.508	8.41999	C_Non-core_CC
38844	Streptomyces avermitilis MA 4680	4133	0.539683	CENTRAL	1335636	1	0	41.7381	5.38329	1604.35	10.6478	C_Non-core_CC
38845	Streptomyces avermitilis MA 4680	2082	0.849206	CENTRAL	1333708	1	0	38.6473	5.2723	324.638	8.34269	C_Non-core_CC
38846	Streptomyces avermitilis MA 4680	7338	1	CENTRAL	1332076	1	1	5190.78	12.3417	2587.53	11.3374	A_CCC
38847	Streptomyces avermitilis MA 4680	63144	0	CENTRAL	1330183	0	0	27.3224	4.77201	38.2514	5.25744	C_Non-core_CC
38848	Streptomyces avermitilis MA 4680	5062	1	CENTRAL	1329985	0	0	2.68097	1.42275	4.46828	2.15972	C_Non-core_CC
38849	Streptomyces avermitilis MA 4680	566	0.833333	CENTRAL	1327338	0	0	138.889	7.11779	819.444	9.6785	C_Non-core_CC
38850	Streptomyces avermitilis MA 4680	7802	0.833333	CENTRAL	1326994	0	0	63.2603	5.98323	875.912	9.77464	C_Non-core_CC
38851	Streptomyces avermitilis MA 4680	1603	0.825397	CENTRAL	1326156	0	0	34.4311	5.10564	442.116	8.78828	C_Non-core_CC
38852	Streptomyces avermitilis MA 4680	203	0.825397	CENTRAL	1324156	1	0	36.036	5.17137	620.335	9.2769	C_Non-core_CC
38853	Streptomyces avermitilis MA 4680	7097	0.492063	CENTRAL	1323284	1	0	214.222	7.74296	112.889	6.81876	C_Non-core_CC
38854	Streptomyces avermitilis MA 4680	15059	0.642857	CENTRAL	1321909	1	0	10.6242	3.40928	6.64011	2.73121	C_Non-core_CC
38855	Streptomyces avermitilis MA 4680	1219	1	CENTRAL	1319563	1	0	493.671	8.94741	842.475	9.71849	C_Non-core_CC
38856	Streptomyces avermitilis MA 4680	124	1	CENTRAL	1316455	1	0	395.99	8.62932	135.338	7.08043	C_Non-core_CC
38857	Streptomyces avermitilis MA 4680	2703	0.873016	CENTRAL	1315832	1	0	4921.12	12.2648	921.12	9.84724	C_Non-core_CC
38858	Streptomyces avermitilis MA 4680	9020	1	CENTRAL	1315366	1	0	6781.42	12.7274	1950.82	10.9299	C_Non-core_CC
38859	Streptomyces avermitilis MA 4680	9582	0.992063	CENTRAL	1314856	1	0	350.598	8.45367	1134.13	10.1474	C_Non-core_CC
38860	Streptomyces avermitilis MA 4680	16763	0.587302	CENTRAL	1313956	1	0	251.282	7.97316	66.6667	6.05889	C_Non-core_CC
38861	Streptomyces avermitilis MA 4680	6490	0.396825	CENTRAL	1312529	1	0	206.222	7.68806	88.8889	6.47393	C_Non-core_CC
38862	Streptomyces avermitilis MA 4680	17391	0.357143	CENTRAL	1311171	1	0	427.305	8.73912	53.1915	5.73312	C_Non-core_CC
38863	Streptomyces avermitilis MA 4680	1043	0.595238	CENTRAL	1308741	1	0	2221.3	11.1172	22.13	4.46793	C_Non-core_CC
38864	Streptomyces avermitilis MA 4680	8239	0.769841	CENTRAL	1308022	1	0	3407.8	11.7346	42.5532	5.4112	C_Non-core_CC
38865	Streptomyces avermitilis MA 4680	63260	0.00793651	CENTRAL	1307135	1	0	2168.22	11.0823	12.4611	3.63935	C_Non-core_CC
38866	Streptomyces avermitilis MA 4680	62517	0.00793651	CENTRAL	1306818	1	0	3037.56	11.5687	7.04225	2.81604	C_Non-core_CC
38867	Streptomyces avermitilis MA 4680	10706	0.190476	CENTRAL	1305759	1	0	4119.84	12.0084	13.9438	3.80156	C_Non-core_CC
38868	Streptomyces avermitilis MA 4680	63296	0.00793651	CENTRAL	1300424	1	0	2272.15	11.1498	7.91139	2.98393	C_Non-core_CC
38869	Streptomyces avermitilis MA 4680	13727	0.301587	CENTRAL	1296598	1	0	2483.49	11.2782	6.1287	2.61558	C_Non-core_CC
38870	Streptomyces avermitilis MA 4680	233	1	CENTRAL	1293508	1	0	6164.86	12.5899	21.6606	4.437	C_Non-core_CC
38871	Streptomyces avermitilis MA 4680	51	0.984127	CENTRAL	1292681	1	0	7282.91	12.8303	33.6134	5.07097	C_Non-core_CC
38872	Streptomyces avermitilis MA 4680	45979	0.047619	CENTRAL	1291865	1	0	10810.7	13.4002	117.333	6.87447	C_Non-core_CC
38873	Streptomyces avermitilis MA 4680	4019	0.936508	CENTRAL	1290854	1	0	2571.69	11.3285	1169.46	10.1916	C_Non-core_CC
38874	Streptomyces avermitilis MA 4680	62411	0.015873	CENTRAL	1289094	1	0	833.333	9.70275	545.455	9.09132	C_Non-core_CC
38875	Streptomyces avermitilis MA 4680	14684	0.285714	CENTRAL	1288131	1	0	1572.55	10.6189	1447.06	10.4989	C_Non-core_CC
38876	Streptomyces avermitilis MA 4680	15023	0.269841	CENTRAL	1287880	1	0	624.113	9.28566	620.567	9.27744	C_Non-core_CC
38877	Streptomyces avermitilis MA 4680	3986	1	CENTRAL	1287398	1	1	3128.56	11.6113	1651.97	10.69	A_CCC
38878	Streptomyces avermitilis MA 4680	63063	0	CENTRAL	1286244	1	0	288.043	8.17014	148.551	7.21481	C_Non-core_CC
38879	Streptomyces avermitilis MA 4680	14902	0.880952	CENTRAL	1285722	1	0	654.971	9.35529	456.14	8.83333	C_Non-core_CC
38880	Streptomyces avermitilis MA 4680	4612	0.992063	CENTRAL	1285186	1	0	3954.48	11.9493	2135.21	11.0602	C_Non-core_CC
38881	Streptomyces avermitilis MA 4680	1024	1	CENTRAL	1284410	1	0	3586.04	11.8082	1575.22	10.6213	C_Non-core_CC
38882	Streptomyces avermitilis MA 4680	2022	1	CENTRAL	1283091	1	1	419.244	8.71165	214.777	7.74669	A_CCC
38883	Streptomyces avermitilis MA 4680	6021	0.992063	CENTRAL	1281918	1	0	399.177	8.64088	144.033	7.17025	C_Non-core_CC
38884	Streptomyces avermitilis MA 4680	2441	0.97619	CENTRAL	1281306	1	0	328.257	8.35868	91.3706	6.51366	C_Non-core_CC
38885	Streptomyces avermitilis MA 4680	5031	1	CENTRAL	1280514	1	0	3662.84	11.8387	712.644	9.47704	C_Non-core_CC
38886	Streptomyces avermitilis MA 4680	7634	1	CENTRAL	1279865	1	1	3486.96	11.7678	1358.45	10.4078	A_CCC
38887	Streptomyces avermitilis MA 4680	204	1	CENTRAL	1278701	1	0	6474.07	12.6605	17125.9	14.0639	C_Non-core_CC
38888	Streptomyces avermitilis MA 4680	4206	0.992063	CENTRAL	1278155	1	0	194.326	7.60234	99.2908	6.63359	C_Non-core_CC
38889	Streptomyces avermitilis MA 4680	2587	1	CENTRAL	1277262	1	1	3665.47	11.8398	1591.13	10.6358	A_CCC
38890	Streptomyces avermitilis MA 4680	62852	0.00793651	CENTRAL	1275392	1	0	439.716	8.78043	387.707	8.59882	C_Non-core_CC
38891	Streptomyces avermitilis MA 4680	63202	0.00793651	CENTRAL	1274957	0	0	96.8045	6.597	127.82	6.99796	C_Non-core_CC
38892	Streptomyces avermitilis MA 4680	6417	1	CENTRAL	1271697	0	1	524.217	9.03402	878.917	9.77958	A_CCC
38893	Streptomyces avermitilis MA 4680	1368	1	CENTRAL	1270152	0	1	1429.43	10.4812	879.88	9.78116	A_CCC
38894	Streptomyces avermitilis MA 4680	6738	1	CENTRAL	1269189	0	0	911.517	9.83213	971.91	9.92468	C_Non-core_CC
38895	Streptomyces avermitilis MA 4680	1398	0.992063	CENTRAL	1266897	0	0	874.317	9.77201	6976.78	12.7683	C_Non-core_CC
38896	Streptomyces avermitilis MA 4680	4370	1	CENTRAL	1265356	0	0	1338.05	10.3859	1081.41	10.0787	C_Non-core_CC
38897	Streptomyces avermitilis MA 4680	6104	0.761905	CENTRAL	1262740	0	0	1266.88	10.3071	706.751	9.46506	C_Non-core_CC
38898	Streptomyces avermitilis MA 4680	9109	0.769841	CENTRAL	1261796	0	0	1189.39	10.216	704.545	9.46055	C_Non-core_CC
38899	Streptomyces avermitilis MA 4680	7033	0.960317	CENTRAL	1261384	0	0	543.561	9.0863	310.606	8.27894	C_Non-core_CC
38900	Streptomyces avermitilis MA 4680	7898	0.992063	CENTRAL	1260860	0	0	413.392	8.69137	196.507	7.61843	C_Non-core_CC
38901	Streptomyces avermitilis MA 4680	825	0.960317	CENTRAL	1260177	0	0	362.003	8.49986	211.81	7.72663	C_Non-core_CC
38902	Streptomyces avermitilis MA 4680	1114	0.888889	CENTRAL	1257780	0	0	308.605	8.26962	92.9773	6.53881	C_Non-core_CC
38903	Streptomyces avermitilis MA 4680	952	0.904762	CENTRAL	1256598	0	0	25527.9	14.6398	22655.9	14.4676	C_Non-core_CC
38904	Streptomyces avermitilis MA 4680	7844	0.928571	CENTRAL	1256037	0	0	19071.2	14.2191	14292.1	13.8029	C_Non-core_CC
38905	Streptomyces avermitilis MA 4680	8754	1	CENTRAL	1255418	0	0	1484.5	10.5358	1183.67	10.2091	C_Non-core_CC
38906	Streptomyces avermitilis MA 4680	3203	1	CENTRAL	1253943	0	0	40209.8	15.2953	48814.7	15.575	C_Non-core_CC
38907	Streptomyces avermitilis MA 4680	8832	1	CENTRAL	1252822	0	1	4968.33	12.2785	10328.8	13.3344	A_CCC
38908	Streptomyces avermitilis MA 4680	1388	0.992063	CENTRAL	1251195	0	0	1488.37	10.5395	1233.85	10.269	C_Non-core_CC
38909	Streptomyces avermitilis MA 4680	1785	0.928571	CENTRAL	1249506	0	0	59.5238	5.89539	184.524	7.52766	C_Non-core_CC
38910	Streptomyces avermitilis MA 4680	63297	0	CENTRAL	1248891	0	0	13.0719	3.7084	39.2157	5.29336	C_Non-core_CC
38911	Streptomyces avermitilis MA 4680	17930	0.222222	CENTRAL	1248713	0	0	41.3437	5.36959	21.5332	4.42849	C_Non-core_CC
38912	Streptomyces avermitilis MA 4680	8635	0.912698	CENTRAL	1247495	0	0	92.9152	6.53784	47.619	5.57347	C_Non-core_CC
38913	Streptomyces avermitilis MA 4680	622	0.984127	CENTRAL	1246532	0	0	139.918	7.12843	74.0741	6.2109	C_Non-core_CC
38914	Streptomyces avermitilis MA 4680	16931	0.563492	CENTRAL	1246004	0	0	502.11	8.97186	717.3	9.48643	C_Non-core_CC
38915	Streptomyces avermitilis MA 4680	6473	0.507937	CENTRAL	1245467	0	0	398.625	8.63889	758.305	9.56663	C_Non-core_CC
38916	Streptomyces avermitilis MA 4680	8777	0.801587	CENTRAL	1244553	0	0	94.1358	6.55667	509.259	8.99226	C_Non-core_CC
38917	Streptomyces avermitilis MA 4680	923	1	CENTRAL	1243782	0	0	170.338	7.41225	1127.75	10.1392	C_Non-core_CC
38918	Streptomyces avermitilis MA 4680	6370	0.968254	CENTRAL	1243098	0	0	181.818	7.50635	994.949	9.95848	C_Non-core_CC
38919	Streptomyces avermitilis MA 4680	1221	0.920635	CENTRAL	1242489	0	0	237.838	7.89383	1005.41	9.97356	C_Non-core_CC
38920	Streptomyces avermitilis MA 4680	27679	0.166667	CENTRAL	1241875	0	0	56.9106	5.83062	349.593	8.44953	C_Non-core_CC
38921	Streptomyces avermitilis MA 4680	16472	0.619048	CENTRAL	1241533	0	0	155.738	7.28297	912.568	9.83379	C_Non-core_CC
38922	Streptomyces avermitilis MA 4680	15760	0.579365	CENTRAL	1240809	0	0	60.6061	5.92139	336.857	8.39599	C_Non-core_CC
38923	Streptomyces avermitilis MA 4680	3497	1	CENTRAL	1239379	0	1	78.3664	6.29216	718.543	9.48893	A_CCC
38924	Streptomyces avermitilis MA 4680	7496	1	CENTRAL	1238462	0	1	91.2951	6.51247	660.297	9.36697	A_CCC
38925	Streptomyces avermitilis MA 4680	7524	1	CENTRAL	1237471	0	1	65.6227	6.03612	521.999	9.0279	A_CCC
38926	Streptomyces avermitilis MA 4680	63153	0	CENTRAL	1236041	0	0	117.647	6.87832	784.314	9.61529	C_Non-core_CC
38927	Streptomyces avermitilis MA 4680	62847	0	CENTRAL	1235869	0	0	19.6078	4.29336	29.4118	4.87832	C_Non-core_CC
38928	Streptomyces avermitilis MA 4680	7452	1	CENTRAL	1235639	0	0	180.97	7.49961	877.488	9.77723	C_Non-core_CC
38929	Streptomyces avermitilis MA 4680	5738	1	CENTRAL	1233963	0	1	260.504	8.02516	906.162	9.82363	A_CCC
38930	Streptomyces avermitilis MA 4680	6248	0.992063	CENTRAL	1233171	0	0	421.171	8.71826	925.676	9.85436	C_Non-core_CC
38931	Streptomyces avermitilis MA 4680	1269	0.944444	CENTRAL	1231952	0	0	32.1839	5.00827	158.046	7.3042	C_Non-core_CC
38932	Streptomyces avermitilis MA 4680	62830	0	CENTRAL	1230042	0	0	492.424	8.94376	303.03	8.24332	C_Non-core_CC
38933	Streptomyces avermitilis MA 4680	62442	0	CENTRAL	1228770	0	0	460.606	8.84739	218.182	7.76939	C_Non-core_CC
38934	Streptomyces avermitilis MA 4680	6148	0.404762	CENTRAL	1228011	0	0	181.491	7.50376	91.6442	6.51797	C_Non-core_CC
38935	Streptomyces avermitilis MA 4680	17167	0.198413	CENTRAL	1226906	0	0	19.0476	4.25154	47.619	5.57347	C_Non-core_CC
38936	Streptomyces avermitilis MA 4680	3809	0.706349	CENTRAL	1226140	0	0	413.146	8.69051	248.826	7.959	C_Non-core_CC
38937	Streptomyces avermitilis MA 4680	209	1	CENTRAL	1225280	0	0	830.769	9.6983	789.744	9.62524	C_Non-core_CC
38938	Streptomyces avermitilis MA 4680	19227	0.15873	CENTRAL	1225084	0	0	716.45	9.48472	463.203	8.8555	C_Non-core_CC
38939	Streptomyces avermitilis MA 4680	8148	0.738095	CENTRAL	1224349	0	0	8.86918	3.1488	29.5639	4.88577	C_Non-core_CC
38940	Streptomyces avermitilis MA 4680	4573	0.595238	CENTRAL	1222971	0	0	1561.06	10.6083	1334.98	10.3826	C_Non-core_CC
38941	Streptomyces avermitilis MA 4680	15784	0.0793651	CENTRAL	1222239	0	0	91.954	6.52284	542.784	9.08423	C_Non-core_CC
38942	Streptomyces avermitilis MA 4680	16193	0.0793651	CENTRAL	1220477	0	0	122.383	6.93526	570.048	9.15494	C_Non-core_CC
38943	Streptomyces avermitilis MA 4680	62485	0.0238095	CENTRAL	1219860	0	0	138.528	7.11404	683.983	9.41782	C_Non-core_CC
38944	Streptomyces avermitilis MA 4680	14669	0.0793651	CENTRAL	1219502	0	0	102.651	6.6816	708.968	9.46958	C_Non-core_CC
38945	Streptomyces avermitilis MA 4680	14336	0.0793651	CENTRAL	1217657	0	0	118.75	6.89178	537.5	9.07012	C_Non-core_CC
38946	Streptomyces avermitilis MA 4680	13837	0.111111	CENTRAL	1216950	0	0	142.294	7.15274	114.229	6.83579	C_Non-core_CC
38947	Streptomyces avermitilis MA 4680	14491	0.119048	CENTRAL	1214939	0	0	41.8354	5.38665	93.5673	6.54793	C_Non-core_CC
38948	Streptomyces avermitilis MA 4680	4508	0.222222	CENTRAL	1210435	0	0	55.0459	5.78256	107.034	6.74192	C_Non-core_CC
38949	Streptomyces avermitilis MA 4680	16325	0.0793651	CENTRAL	1209779	0	0	34.3797	5.10348	41.8535	5.38728	C_Non-core_CC
38950	Streptomyces avermitilis MA 4680	2625	0.198413	CENTRAL	1209091	0	0	304.714	8.25131	331.65	8.37352	C_Non-core_CC
38951	Streptomyces avermitilis MA 4680	7606	0.690476	CENTRAL	1207780	0	0	23.4043	4.5487	53.9007	5.75223	C_Non-core_CC
38952	Streptomyces avermitilis MA 4680	63223	0	CENTRAL	1206349	0	0	31.746	4.9885	31.746	4.9885	C_Non-core_CC
38953	Streptomyces avermitilis MA 4680	4565	0.97619	CENTRAL	1206172	0	0	180.952	7.49947	409.524	8.6778	C_Non-core_CC
38954	Streptomyces avermitilis MA 4680	4743	0.960317	CENTRAL	1205743	0	0	103.145	6.68853	72.956	6.18895	C_Non-core_CC
38955	Streptomyces avermitilis MA 4680	1726	0.920635	CENTRAL	1204952	0	0	30.3867	4.92537	12.8913	3.68833	C_Non-core_CC
38956	Streptomyces avermitilis MA 4680	5937	1	CENTRAL	1203732	0	0	103.774	6.6973	138.365	7.11233	C_Non-core_CC
38957	Streptomyces avermitilis MA 4680	5151	0.97619	CENTRAL	1202385	0	0	42.6868	5.41572	60.2637	5.91322	C_Non-core_CC
38958	Streptomyces avermitilis MA 4680	5103	0.809524	CENTRAL	1200774	0	0	18.6916	4.22432	77.8816	6.28321	C_Non-core_CC
38959	Streptomyces avermitilis MA 4680	63291	0	CENTRAL	1200034	0	0	20.5128	4.35845	10.2564	3.35845	C_Non-core_CC
38960	Streptomyces avermitilis MA 4680	62467	0	CENTRAL	1199635	0	0	9.60219	3.26336	0	0	C_Non-core_CC
38961	Streptomyces avermitilis MA 4680	5665	0.992063	CENTRAL	1198774	0	0	819.237	9.67814	402.985	8.65458	C_Non-core_CC
38962	Streptomyces avermitilis MA 4680	2242	0.992063	CENTRAL	1197431	0	0	395.238	8.62658	352.381	8.46099	C_Non-core_CC
38963	Streptomyces avermitilis MA 4680	62848	0	CENTRAL	1196795	0	0	85.1064	6.4112	99.2908	6.63359	C_Non-core_CC
38964	Streptomyces avermitilis MA 4680	1360	1	CENTRAL	1196477	0	1	460.526	8.84714	304.825	8.25184	A_CCC
38965	Streptomyces avermitilis MA 4680	9099	1	CENTRAL	1194297	0	0	2879.55	11.4916	3560.22	11.7978	C_Non-core_CC
38966	Streptomyces avermitilis MA 4680	62437	0	CENTRAL	1193596	0	0	28.5714	4.8365	19.0476	4.25154	C_Non-core_CC
38967	Streptomyces avermitilis MA 4680	2897	1	CENTRAL	1193344	0	0	17.3681	4.11837	26.0521	4.70333	C_Non-core_CC
38968	Streptomyces avermitilis MA 4680	2791	0.642857	CENTRAL	1191842	0	0	622.926	9.28292	310.709	8.27942	C_Non-core_CC
38969	Streptomyces avermitilis MA 4680	4939	0.952381	CENTRAL	1191175	0	0	424.242	8.72875	162.534	7.3446	C_Non-core_CC
38970	Streptomyces avermitilis MA 4680	25047	0.357143	CENTRAL	1190453	0	0	289.712	8.17848	1265.84	10.3059	C_Non-core_CC
38971	Streptomyces avermitilis MA 4680	24756	0.404762	CENTRAL	1188027	0	0	156.276	7.28795	708.229	9.46807	C_Non-core_CC
38972	Streptomyces avermitilis MA 4680	24740	0.365079	CENTRAL	1186828	0	0	127.971	6.99967	738.574	9.5286	C_Non-core_CC
38973	Streptomyces avermitilis MA 4680	6526	0.380952	CENTRAL	1185191	0	0	272.367	8.08941	1034.05	10.0141	C_Non-core_CC
38974	Streptomyces avermitilis MA 4680	7601	1	CENTRAL	1183725	0	1	1271.2	10.312	623.274	9.28372	A_CCC
38975	Streptomyces avermitilis MA 4680	63091	0	CENTRAL	1181715	0	0	12.8205	3.68038	25.641	4.68038	C_Non-core_CC
38976	Streptomyces avermitilis MA 4680	162	0.873016	CENTRAL	1181516	0	0	130.059	7.02302	428.174	8.74205	C_Non-core_CC
38977	Streptomyces avermitilis MA 4680	847	0.992063	CENTRAL	1178173	0	0	6539.01	12.6749	3723.4	11.8624	C_Non-core_CC
38978	Streptomyces avermitilis MA 4680	164	1	CENTRAL	1177846	0	1	1431.84	10.4837	1152.35	10.1704	A_CCC
38979	Streptomyces avermitilis MA 4680	2917	0.992063	CENTRAL	1176818	0	0	1809.52	10.8214	441.103	8.78497	C_Non-core_CC
38980	Streptomyces avermitilis MA 4680	5940	1	CENTRAL	1176251	0	1	18080.3	14.1421	12650.6	13.6269	A_CCC
38981	Streptomyces avermitilis MA 4680	7789	1	CENTRAL	1175488	0	1	291.262	8.18617	304.207	8.24891	A_CCC
38982	Streptomyces avermitilis MA 4680	4147	1	CENTRAL	1174094	0	1	392.505	8.61657	429.98	8.74813	A_CCC
38983	Streptomyces avermitilis MA 4680	6351	0.912698	CENTRAL	1173219	0	0	91.8164	6.52068	83.8323	6.38943	C_Non-core_CC
38984	Streptomyces avermitilis MA 4680	1852	0.825397	CENTRAL	1172722	0	0	24.0964	4.59074	72.2892	6.17571	C_Non-core_CC
38985	Streptomyces avermitilis MA 4680	2950	1	CENTRAL	1172446	0	1	9296.97	13.1825	2552.38	11.3176	A_CCC
38986	Streptomyces avermitilis MA 4680	1316	0.992063	CENTRAL	1171073	0	0	944.593	9.88355	496.872	8.95673	C_Non-core_CC
38987	Streptomyces avermitilis MA 4680	6996	0.97619	CENTRAL	1169708	0	0	5363.64	12.389	6965.37	12.766	C_Non-core_CC
38988	Streptomyces avermitilis MA 4680	10348	0.81746	CENTRAL	1168895	0	0	153.199	7.25926	67.3401	6.07339	C_Non-core_CC
38989	Streptomyces avermitilis MA 4680	11823	0.52381	CENTRAL	1168041	0	0	318.07	8.3132	185.13	7.5324	C_Non-core_CC
38990	Streptomyces avermitilis MA 4680	24940	0.0793651	CENTRAL	1165175	0	0	1688.52	10.7215	4316.94	12.0758	C_Non-core_CC
38991	Streptomyces avermitilis MA 4680	19704	0.206349	CENTRAL	1164794	0	0	947.447	9.8879	966.967	9.91732	C_Non-core_CC
38992	Streptomyces avermitilis MA 4680	62870	0	CENTRAL	1163962	0	0	49.1029	5.61774	375.826	8.55392	C_Non-core_CC
38993	Streptomyces avermitilis MA 4680	53714	0.0396825	CENTRAL	1162547	0	0	52.4345	5.71244	58.6767	5.87471	C_Non-core_CC
38994	Streptomyces avermitilis MA 4680	3512	1	CENTRAL	1161710	0	0	19.1159	4.2567	14.3369	3.84166	C_Non-core_CC
38995	Streptomyces avermitilis MA 4680	7964	0.888889	CENTRAL	1160738	0	0	14172.4	13.7908	3267.24	11.6739	C_Non-core_CC
38996	Streptomyces avermitilis MA 4680	15	1	CENTRAL	1159523	0	0	1037.28	10.0186	151.316	7.24142	C_Non-core_CC
38997	Streptomyces avermitilis MA 4680	16104	0.325397	CENTRAL	1158520	0	0	713.359	9.47849	1859.92	10.861	C_Non-core_CC
38998	Streptomyces avermitilis MA 4680	63219	0	CENTRAL	1157640	0	0	132.035	7.04477	142.857	7.15843	C_Non-core_CC
38999	Streptomyces avermitilis MA 4680	4249	0.555556	CENTRAL	1156945	0	0	127.807	6.99782	105.354	6.7191	C_Non-core_CC
39000	Streptomyces avermitilis MA 4680	441	0.97619	CENTRAL	1156143	0	0	5794.38	12.5004	2891.54	11.4976	C_Non-core_CC
39001	Streptomyces avermitilis MA 4680	648	0.984127	CENTRAL	1152619	0	0	89.1813	6.47867	36.5497	5.19179	C_Non-core_CC
39002	Streptomyces avermitilis MA 4680	18678	0.436508	CENTRAL	1151902	0	0	147.997	7.20943	46.8432	5.54977	C_Non-core_CC
39003	Streptomyces avermitilis MA 4680	6139	1	CENTRAL	1150227	0	0	13272.7	13.6962	8939.39	13.126	C_Non-core_CC
39004	Streptomyces avermitilis MA 4680	4052	0.912698	CENTRAL	1148733	0	0	2131.15	11.0574	1092.9	10.0939	C_Non-core_CC
39005	Streptomyces avermitilis MA 4680	8555	0.984127	CENTRAL	1148278	0	0	1602.9	10.6465	1089.86	10.0899	C_Non-core_CC
39006	Streptomyces avermitilis MA 4680	2898	1	CENTRAL	1147792	0	0	7205.23	12.8148	173.856	7.44175	C_Non-core_CC
39007	Streptomyces avermitilis MA 4680	8827	1	CENTRAL	1146116	0	0	88.5965	6.46918	20.1754	4.33453	C_Non-core_CC
39008	Streptomyces avermitilis MA 4680	8874	1	CENTRAL	1144891	0	1	414.514	8.69528	54.1205	5.7581	A_CCC
39009	Streptomyces avermitilis MA 4680	63036	0	CENTRAL	1143522	0	0	0	0	11.5607	3.53116	C_Non-core_CC
39010	Streptomyces avermitilis MA 4680	3136	1	CENTRAL	1142964	0	1	1238.1	10.2739	629.721	9.29857	A_CCC
39011	Streptomyces avermitilis MA 4680	727	1	CENTRAL	1141551	0	1	675.799	9.40045	284.247	8.151	A_CCC
39012	Streptomyces avermitilis MA 4680	133	1	CENTRAL	1140522	0	0	860.538	9.74909	800.5	9.64476	C_Non-core_CC
39013	Streptomyces avermitilis MA 4680	1851	0.992063	CENTRAL	1138907	0	0	219.048	7.7751	219.048	7.7751	C_Non-core_CC
39014	Streptomyces avermitilis MA 4680	4056	0.888889	CENTRAL	1138677	0	0	7.97872	2.99616	7.0922	2.82623	C_Non-core_CC
39015	Streptomyces avermitilis MA 4680	12991	0.936508	CENTRAL	1137338	0	0	0	0	0	0	C_Non-core_CC
39016	Streptomyces avermitilis MA 4680	9579	1	CENTRAL	1137187	0	1	1078.9	10.0754	547.504	9.09673	A_CCC
39017	Streptomyces avermitilis MA 4680	9782	0.912698	CENTRAL	1136566	0	0	1014.23	9.98617	619.919	9.27594	C_Non-core_CC
39018	Streptomyces avermitilis MA 4680	742	1	CENTRAL	1135649	0	0	5157.92	12.3326	5009.59	12.2905	C_Non-core_CC
39019	Streptomyces avermitilis MA 4680	18564	0.0238095	CENTRAL	1133598	0	0	103.343	6.6913	543.06	9.08497	C_Non-core_CC
39020	Streptomyces avermitilis MA 4680	3261	1	CENTRAL	1132237	0	1	920.53	9.84632	5530.91	12.4333	A_CCC
39021	Streptomyces avermitilis MA 4680	8138	1	CENTRAL	1131097	0	1	2916.67	11.5101	1137.5	10.1517	A_CCC
39022	Streptomyces avermitilis MA 4680	9763	0.992063	CENTRAL	1129552	0	0	698.63	9.44839	634.703	9.30994	C_Non-core_CC
39023	Streptomyces avermitilis MA 4680	9728	1	CENTRAL	1128864	0	1	2522.83	11.3008	641.553	9.32542	A_CCC
39024	Streptomyces avermitilis MA 4680	8643	1	CENTRAL	1127787	0	1	1452.21	10.504	735.294	9.52218	A_CCC
39025	Streptomyces avermitilis MA 4680	24704	0.031746	CENTRAL	1125979	0	0	256.548	8.00308	54.1667	5.75933	C_Non-core_CC
39026	Streptomyces avermitilis MA 4680	5194	0.992063	CENTRAL	1124057	0	0	709.285	9.47022	260.274	8.02389	C_Non-core_CC
39027	Streptomyces avermitilis MA 4680	63050	0	CENTRAL	1123404	0	0	0	0	4.5045	2.17137	C_Non-core_CC
39028	Streptomyces avermitilis MA 4680	7336	1	CENTRAL	1123170	0	1	2747.01	11.4236	1136.81	10.1508	A_CCC
39029	Streptomyces avermitilis MA 4680	2547	1	CENTRAL	1122243	0	1	2215.03	11.1131	1352.12	10.401	A_CCC
39030	Streptomyces avermitilis MA 4680	9423	1	CENTRAL	1120814	0	1	1877.89	10.8749	1265.13	10.3051	A_CCC
39031	Streptomyces avermitilis MA 4680	12942	0.936508	CENTRAL	1119693	0	0	2585.86	11.3364	5914.14	12.53	C_Non-core_CC
39032	Streptomyces avermitilis MA 4680	3300	1	CENTRAL	1119136	0	1	450.586	8.81566	308.208	8.26776	A_CCC
39033	Streptomyces avermitilis MA 4680	3387	1	CENTRAL	1118343	0	0	551.282	9.10665	2430.77	11.2472	C_Non-core_CC
39034	Streptomyces avermitilis MA 4680	4492	1	CENTRAL	1117242	0	1	758.112	9.56627	594.395	9.21528	A_CCC
39035	Streptomyces avermitilis MA 4680	1828	1	CENTRAL	1116568	0	1	517.241	9.01469	356.322	8.47704	A_CCC
39036	Streptomyces avermitilis MA 4680	7743	1	CENTRAL	1115003	0	0	343.891	8.42581	184.012	7.52366	C_Non-core_CC
39037	Streptomyces avermitilis MA 4680	3282	1	CENTRAL	1114180	0	0	208.092	7.70108	242.775	7.92347	C_Non-core_CC
39038	Streptomyces avermitilis MA 4680	30	0.992063	CENTRAL	1113573	0	0	181.373	7.50281	362.745	8.50281	C_Non-core_CC
39039	Streptomyces avermitilis MA 4680	16962	0.396825	CENTRAL	1113260	0	0	378.378	8.56369	2048.05	11	C_Non-core_CC
39040	Streptomyces avermitilis MA 4680	4106	1	CENTRAL	1112797	0	0	718.615	9.48907	1680.52	10.7147	C_Non-core_CC
39041	Streptomyces avermitilis MA 4680	3750	1	CENTRAL	1111460	0	0	90.5172	6.50012	165.23	7.36833	C_Non-core_CC
39042	Streptomyces avermitilis MA 4680	6643	0.992063	CENTRAL	1110677	0	0	27.2537	4.76838	5.24109	2.38987	C_Non-core_CC
39043	Streptomyces avermitilis MA 4680	2079	1	CENTRAL	1109627	0	1	1259.52	10.2987	963.492	9.91213	A_CCC
39044	Streptomyces avermitilis MA 4680	21564	0.190476	CENTRAL	1108227	0	0	155.615	7.28183	86.649	6.43711	C_Non-core_CC
39045	Streptomyces avermitilis MA 4680	8942	0.960317	CENTRAL	1106958	0	0	278.607	8.12209	346.269	8.43575	C_Non-core_CC
39046	Streptomyces avermitilis MA 4680	62810	0	CENTRAL	1105678	0	0	78.9474	6.30282	26.3158	4.71786	C_Non-core_CC
39047	Streptomyces avermitilis MA 4680	6631	1	CENTRAL	1105545	0	1	588.785	9.2016	274.143	8.09879	A_CCC
39048	Streptomyces avermitilis MA 4680	2379	1	CENTRAL	1104193	0	0	565.947	9.14452	302.158	8.23916	C_Non-core_CC
39049	Streptomyces avermitilis MA 4680	7588	1	CENTRAL	1103780	0	1	709.422	9.4705	424.386	8.72923	A_CCC
39050	Streptomyces avermitilis MA 4680	1747	1	CENTRAL	1102521	0	1	781.609	9.6103	418.214	8.7081	A_CCC
39051	Streptomyces avermitilis MA 4680	9633	1	CENTRAL	1101394	0	1	1137.25	10.1513	430.74	8.75067	A_CCC
39052	Streptomyces avermitilis MA 4680	24390	0.015873	CENTRAL	1099825	0	0	23.8095	4.57347	23.8095	4.57347	C_Non-core_CC
39053	Streptomyces avermitilis MA 4680	8345	1	CENTRAL	1099529	0	0	6910.98	12.7547	1936.55	10.9193	C_Non-core_CC
39054	Streptomyces avermitilis MA 4680	8345	1	CENTRAL	1098191	0	0	331.395	8.37241	1360.47	10.4099	C_Non-core_CC
39055	Streptomyces avermitilis MA 4680	9177	1	CENTRAL	1096885	0	0	239.234	7.90228	476.874	8.89746	C_Non-core_CC
39056	Streptomyces avermitilis MA 4680	62571	0	CENTRAL	1095628	0	0	0	0	0	0	C_Non-core_CC
39057	Streptomyces avermitilis MA 4680	9772	0.968254	CENTRAL	1095259	0	0	279.33	8.12582	5448.79	12.4117	C_Non-core_CC
39058	Streptomyces avermitilis MA 4680	9178	0.968254	CENTRAL	1094159	0	0	803.419	9.65001	23534.2	14.5225	C_Non-core_CC
39059	Streptomyces avermitilis MA 4680	1220	0.920635	CENTRAL	1093210	0	0	272.517	8.0902	5702.85	12.4775	C_Non-core_CC
39060	Streptomyces avermitilis MA 4680	1595	0.952381	CENTRAL	1091879	0	0	357.67	8.48248	3911.5	11.9335	C_Non-core_CC
39061	Streptomyces avermitilis MA 4680	4021	0.968254	CENTRAL	1090325	0	0	331.295	8.37197	2751.27	11.4259	C_Non-core_CC
39062	Streptomyces avermitilis MA 4680	973	0.960317	CENTRAL	1089348	0	0	286.142	8.16059	2513.86	11.2957	C_Non-core_CC
39063	Streptomyces avermitilis MA 4680	5795	0.746032	CENTRAL	1088005	0	0	141.517	7.14484	1345.27	10.3937	C_Non-core_CC
39064	Streptomyces avermitilis MA 4680	1295	0.690476	CENTRAL	1086736	0	0	215.054	7.74855	92.1659	6.52616	C_Non-core_CC
39065	Streptomyces avermitilis MA 4680	12406	0.746032	CENTRAL	1086017	0	0	36.9581	5.20782	77.4698	6.27556	C_Non-core_CC
39066	Streptomyces avermitilis MA 4680	6476	0.777778	CENTRAL	1084614	0	0	393.275	8.61939	147.661	7.20614	C_Non-core_CC
39067	Streptomyces avermitilis MA 4680	3710	0.825397	CENTRAL	1083861	0	0	213.789	7.74004	697.027	9.44507	C_Non-core_CC
39068	Streptomyces avermitilis MA 4680	63283	0	CENTRAL	1082277	0	0	0	0	16.9492	4.08314	C_Non-core_CC
39069	Streptomyces avermitilis MA 4680	8502	0.912698	CENTRAL	1082049	0	0	128.635	7.00714	288.591	8.17288	C_Non-core_CC
39070	Streptomyces avermitilis MA 4680	62639	0	CENTRAL	1080957	0	0	42.735	5.41735	76.9231	6.26534	C_Non-core_CC
39071	Streptomyces avermitilis MA 4680	12362	0.801587	CENTRAL	1080700	0	0	140.639	7.13586	94.9772	6.56951	C_Non-core_CC
39072	Streptomyces avermitilis MA 4680	5852	1	CENTRAL	1079606	0	0	240.896	7.91227	145.658	7.18644	C_Non-core_CC
39073	Streptomyces avermitilis MA 4680	63122	0	CENTRAL	1078526	0	0	64.3275	6.00736	73.0994	6.19179	C_Non-core_CC
39074	Streptomyces avermitilis MA 4680	17632	0.515873	CENTRAL	1077818	0	0	87.3786	6.44921	74.4337	6.21788	C_Non-core_CC
39075	Streptomyces avermitilis MA 4680	6018	1	CENTRAL	1076867	0	0	1760.12	10.7815	578.509	9.1762	C_Non-core_CC
39076	Streptomyces avermitilis MA 4680	16888	0.468254	CENTRAL	1074148	0	0	103.825	6.69801	92.8962	6.53755	C_Non-core_CC
39077	Streptomyces avermitilis MA 4680	17159	0.714286	CENTRAL	1073615	0	0	28.5205	4.83393	81.9964	6.35749	C_Non-core_CC
39078	Streptomyces avermitilis MA 4680	16557	0.412698	CENTRAL	1072970	0	0	75.7576	6.24332	159.091	7.31371	C_Non-core_CC
39079	Streptomyces avermitilis MA 4680	14939	0.563492	CENTRAL	1072342	0	0	108.803	6.76558	100.89	6.65664	C_Non-core_CC
39080	Streptomyces avermitilis MA 4680	4790	0.992063	CENTRAL	1071246	0	0	277.672	8.11724	635.041	9.31071	C_Non-core_CC
39081	Streptomyces avermitilis MA 4680	632	0.952381	CENTRAL	1069255	0	0	61.3497	5.93898	198.364	7.63201	C_Non-core_CC
39082	Streptomyces avermitilis MA 4680	6310	1	CENTRAL	1068520	0	1	12786.8	13.6424	5321.32	12.3776	A_CCC
39083	Streptomyces avermitilis MA 4680	4856	1	CENTRAL	1068182	0	1	8016.56	12.9688	4066.25	11.9895	A_CCC
39084	Streptomyces avermitilis MA 4680	2205	1	CENTRAL	1067677	0	1	9402.28	13.1988	4944.73	12.2717	A_CCC
39085	Streptomyces avermitilis MA 4680	5011	1	CENTRAL	1065923	0	1	17967.7	14.1331	9741.6	13.2499	A_CCC
39086	Streptomyces avermitilis MA 4680	19160	0.166667	CENTRAL	1065079	0	0	2151.52	11.0711	1083.33	10.0813	C_Non-core_CC
39087	Streptomyces avermitilis MA 4680	13083	0.230159	CENTRAL	1064547	0	0	350.365	8.45271	170.316	7.41207	C_Non-core_CC
39088	Streptomyces avermitilis MA 4680	19160	0.166667	CENTRAL	1064144	0	0	3333.33	11.7027	1518.96	10.5689	C_Non-core_CC
39089	Streptomyces avermitilis MA 4680	19089	0.174603	CENTRAL	1063555	0	0	140.777	7.13726	84.5469	6.40168	C_Non-core_CC
39090	Streptomyces avermitilis MA 4680	18787	0.15873	CENTRAL	1061081	0	0	111.111	6.79586	72.4638	6.17919	C_Non-core_CC
39091	Streptomyces avermitilis MA 4680	17705	0.396825	CENTRAL	1060540	0	0	9.66184	3.2723	4.83092	2.2723	C_Non-core_CC
39092	Streptomyces avermitilis MA 4680	14838	0.634921	CENTRAL	1059966	0	0	213.235	7.7363	49.0196	5.61529	C_Non-core_CC
39093	Streptomyces avermitilis MA 4680	15558	0.603175	CENTRAL	1059553	0	0	43.1373	5.43086	9.80392	3.29336	C_Non-core_CC
39094	Streptomyces avermitilis MA 4680	14809	0.81746	CENTRAL	1059033	0	0	409.774	8.67869	177.945	7.47529	C_Non-core_CC
39095	Streptomyces avermitilis MA 4680	8924	0.960317	CENTRAL	1058223	0	0	17.3267	4.11493	121.287	6.92228	C_Non-core_CC
39096	Streptomyces avermitilis MA 4680	1060	0.452381	CENTRAL	1055624	0	0	90.1639	6.49448	83.3333	6.38082	C_Non-core_CC
39097	Streptomyces avermitilis MA 4680	3097	0.912698	CENTRAL	1054896	0	0	59.4744	5.8942	65.0069	6.02252	C_Non-core_CC
39098	Streptomyces avermitilis MA 4680	1765	0.880952	CENTRAL	1053390	0	0	779.845	9.60704	268.217	8.06726	C_Non-core_CC
39099	Streptomyces avermitilis MA 4680	2556	0.928571	CENTRAL	1052079	0	0	161.67	7.3369	68.7831	6.10398	C_Non-core_CC
39100	Streptomyces avermitilis MA 4680	7663	0.777778	CENTRAL	1049294	0	0	26.455	4.72547	26.455	4.72547	C_Non-core_CC
39101	Streptomyces avermitilis MA 4680	3493	1	CENTRAL	1048124	0	1	1209.62	10.2403	348.797	8.44624	A_CCC
39102	Streptomyces avermitilis MA 4680	151	1	CENTRAL	1047406	0	1	3420.95	11.7402	1197.38	10.2257	A_CCC
39103	Streptomyces avermitilis MA 4680	16927	0.15873	CENTRAL	1046220	0	0	115.207	6.84809	122.888	6.9412	C_Non-core_CC
39104	Streptomyces avermitilis MA 4680	17512	0.404762	CENTRAL	1045545	0	0	1260.18	10.2994	1326.43	10.3733	C_Non-core_CC
39105	Streptomyces avermitilis MA 4680	63077	0	CENTRAL	1043952	0	0	16.6667	4.05889	16.6667	4.05889	C_Non-core_CC
39106	Streptomyces avermitilis MA 4680	6593	0.674603	CENTRAL	1043836	0	0	62.1891	5.95859	77.9436	6.28436	C_Non-core_CC
39107	Streptomyces avermitilis MA 4680	4238	0.809524	CENTRAL	1042616	0	0	183.502	7.51965	80.8081	6.33643	C_Non-core_CC
39108	Streptomyces avermitilis MA 4680	815	0.793651	CENTRAL	1041398	0	0	355.372	8.47319	143.251	7.1624	C_Non-core_CC
39109	Streptomyces avermitilis MA 4680	6784	0.650794	CENTRAL	1040918	0	0	53.3333	5.73697	63.0303	5.97797	C_Non-core_CC
39110	Streptomyces avermitilis MA 4680	886	0.563492	CENTRAL	1040052	0	0	33.3333	5.05889	38.0952	5.25154	C_Non-core_CC
39111	Streptomyces avermitilis MA 4680	3809	0.706349	CENTRAL	1039439	0	0	191.315	7.5798	174.883	7.45024	C_Non-core_CC
39112	Streptomyces avermitilis MA 4680	209	1	CENTRAL	1038578	0	0	472.637	8.88459	353.234	8.46448	C_Non-core_CC
39113	Streptomyces avermitilis MA 4680	513	1	CENTRAL	1038337	0	0	48.7126	5.60622	22.2686	4.47694	C_Non-core_CC
39114	Streptomyces avermitilis MA 4680	1530	0.960317	CENTRAL	1036853	0	0	371.648	8.53779	578.544	9.17628	C_Non-core_CC
39115	Streptomyces avermitilis MA 4680	62470	0	CENTRAL	1036335	0	0	272.727	8.09132	393.939	8.62183	C_Non-core_CC
39116	Streptomyces avermitilis MA 4680	2012	0.896825	CENTRAL	1036210	0	0	368.201	8.52435	437.936	8.77458	C_Non-core_CC
39117	Streptomyces avermitilis MA 4680	6461	0.904762	CENTRAL	1035447	0	0	410.256	8.68038	73.8462	6.20645	C_Non-core_CC
39118	Streptomyces avermitilis MA 4680	6265	0.904762	CENTRAL	1034471	0	0	235.597	7.88018	33.9506	5.08537	C_Non-core_CC
39119	Streptomyces avermitilis MA 4680	2343	0.992063	CENTRAL	1032528	0	0	297.436	8.21643	41.0256	5.35845	C_Non-core_CC
39120	Streptomyces avermitilis MA 4680	1339	0.920635	CENTRAL	1031362	0	0	390.716	8.60998	60.6061	5.92139	C_Non-core_CC
39121	Streptomyces avermitilis MA 4680	62932	0	CENTRAL	1029817	0	0	67.9012	6.08537	49.3827	5.62593	C_Non-core_CC
39122	Streptomyces avermitilis MA 4680	47	0.952381	CENTRAL	1029701	0	0	381.699	8.57629	48.366	5.59592	C_Non-core_CC
39123	Streptomyces avermitilis MA 4680	19251	0.0952381	CENTRAL	1027875	0	0	74.4048	6.21732	336.31	8.39365	C_Non-core_CC
39124	Streptomyces avermitilis MA 4680	4878	1	CENTRAL	1026465	0	1	20214.1	14.3031	17265.7	14.0756	A_CCC
39125	Streptomyces avermitilis MA 4680	4292	0.793651	CENTRAL	1024957	0	0	322.971	8.33526	1126.94	10.1382	C_Non-core_CC
39126	Streptomyces avermitilis MA 4680	12075	0.809524	CENTRAL	1023355	0	0	103.922	6.69935	74.5098	6.21936	C_Non-core_CC
39127	Streptomyces avermitilis MA 4680	18955	0.103175	CENTRAL	1022317	0	0	18.315	4.19496	36.63	5.19496	C_Non-core_CC
39128	Streptomyces avermitilis MA 4680	62561	0	CENTRAL	1021690	0	0	271.845	8.08664	88.9968	6.47568	C_Non-core_CC
39129	Streptomyces avermitilis MA 4680	6750	1	CENTRAL	1020798	0	0	1133.6	10.1467	456.14	8.83333	C_Non-core_CC
39130	Streptomyces avermitilis MA 4680	3161	1	CENTRAL	1020068	0	1	2886.55	11.4951	1357.89	10.4072	A_CCC
39131	Streptomyces avermitilis MA 4680	23286	0.103175	CENTRAL	1018972	0	0	4303.57	12.0713	4550.6	12.1518	C_Non-core_CC
39132	Streptomyces avermitilis MA 4680	69	1	CENTRAL	1018138	0	1	7779.04	12.9254	2001.26	10.9667	A_CCC
39133	Streptomyces avermitilis MA 4680	6449	1	CENTRAL	1016558	0	1	1860.32	10.8613	614.286	9.26277	A_CCC
39134	Streptomyces avermitilis MA 4680	59472	0.00793651	CENTRAL	1015874	0	0	49.1228	5.61832	45.614	5.51141	C_Non-core_CC
39135	Streptomyces avermitilis MA 4680	62772	0	CENTRAL	1015560	0	0	4.2735	2.09542	0	0	C_Non-core_CC
39136	Streptomyces avermitilis MA 4680	2989	0.992063	CENTRAL	1014998	0	0	3014.25	11.5576	1336.18	10.3839	C_Non-core_CC
39137	Streptomyces avermitilis MA 4680	9213	0.984127	CENTRAL	1013801	0	0	22.7743	4.50934	4.14079	2.0499	C_Non-core_CC
39138	Streptomyces avermitilis MA 4680	10413	0.936508	CENTRAL	1012730	0	0	3.30852	1.72619	0.82713	-0.273814	C_Non-core_CC
39139	Streptomyces avermitilis MA 4680	3435	1	CENTRAL	1011371	0	0	30639.5	14.9031	13987.6	13.7719	C_Non-core_CC
39140	Streptomyces avermitilis MA 4680	7410	1	CENTRAL	1010465	0	1	37627.7	15.1995	16873.6	14.0425	A_CCC
39141	Streptomyces avermitilis MA 4680	62975	0	CENTRAL	1009017	0	0	528.736	9.0464	241.379	7.91516	C_Non-core_CC
39142	Streptomyces avermitilis MA 4680	19409	0.0555556	CENTRAL	1008829	0	0	23.8474	4.57576	14.8384	3.89126	C_Non-core_CC
39143	Streptomyces avermitilis MA 4680	16843	0.261905	CENTRAL	1006655	0	0	338.71	8.40391	369.176	8.52816	C_Non-core_CC
39144	Streptomyces avermitilis MA 4680	5933	0.992063	CENTRAL	1005311	0	0	95.9119	6.58364	138.365	7.11233	C_Non-core_CC
39145	Streptomyces avermitilis MA 4680	7582	1	CENTRAL	1004043	0	0	123.393	6.94712	115.681	6.85401	C_Non-core_CC
39146	Streptomyces avermitilis MA 4680	62665	0	CENTRAL	1001730	0	0	0	0	0	0	C_Non-core_CC
39147	Streptomyces avermitilis MA 4680	6070	1	CENTRAL	1001448	0	1	193.523	7.59636	203.791	7.67095	A_CCC
39148	Streptomyces avermitilis MA 4680	7284	1	CENTRAL	999965	0	0	146.502	7.19478	180.247	7.49383	C_Non-core_CC
39149	Streptomyces avermitilis MA 4680	6277	1	CENTRAL	998694	0	0	71.298	6.15579	102.377	6.67774	C_Non-core_CC
39150	Streptomyces avermitilis MA 4680	3849	1	CENTRAL	996760	0	1	815.348	9.67127	426.859	8.73761	A_CCC
39151	Streptomyces avermitilis MA 4680	29321	0.031746	CENTRAL	996202	0	0	2375.94	11.2143	3879.7	11.9217	C_Non-core_CC
39152	Streptomyces avermitilis MA 4680	4322	0.968254	CENTRAL	995807	0	0	449.477	8.8121	732.869	9.51741	C_Non-core_CC
39153	Streptomyces avermitilis MA 4680	4810	1	CENTRAL	994660	0	0	587.242	9.19781	496.56	8.95583	C_Non-core_CC
39154	Streptomyces avermitilis MA 4680	713	1	CENTRAL	992915	0	0	1416.86	10.4685	922.66	9.84966	C_Non-core_CC
39155	Streptomyces avermitilis MA 4680	63151	0	CENTRAL	989754	0	0	17.5439	4.13289	17.5439	4.13289	C_Non-core_CC
39156	Streptomyces avermitilis MA 4680	1554	0.746032	CENTRAL	989652	0	0	402.673	8.65347	362.573	8.50213	C_Non-core_CC
39157	Streptomyces avermitilis MA 4680	13833	0.47619	CENTRAL	988263	0	0	38.7597	5.27649	129.568	7.01757	C_Non-core_CC
39158	Streptomyces avermitilis MA 4680	4224	0.968254	CENTRAL	987383	0	0	870.056	9.76497	344.633	8.42892	C_Non-core_CC
39159	Streptomyces avermitilis MA 4680	7942	0.944444	CENTRAL	986608	0	0	27.23	4.76713	816.901	9.67402	C_Non-core_CC
39160	Streptomyces avermitilis MA 4680	14781	0.285714	CENTRAL	985302	0	0	94.0526	6.5554	279.391	8.12614	C_Non-core_CC
39161	Streptomyces avermitilis MA 4680	62904	0	CENTRAL	984554	0	0	367.816	8.52284	137.931	7.1078	C_Non-core_CC
39162	Streptomyces avermitilis MA 4680	726	1	CENTRAL	984234	0	1	771.858	9.59219	450.82	8.81641	A_CCC
39163	Streptomyces avermitilis MA 4680	5968	1	CENTRAL	983506	0	1	196.169	7.61595	173.946	7.4425	A_CCC
39164	Streptomyces avermitilis MA 4680	5273	1	CENTRAL	981780	0	0	101.781	6.66933	101.781	6.66933	C_Non-core_CC
39165	Streptomyces avermitilis MA 4680	1840	0.650794	CENTRAL	980615	0	0	49.8084	5.63832	68.9655	6.1078	C_Non-core_CC
39166	Streptomyces avermitilis MA 4680	8614	0.968254	CENTRAL	980159	0	0	186.441	7.54257	218.456	7.7712	C_Non-core_CC
39167	Streptomyces avermitilis MA 4680	6795	0.912698	CENTRAL	979460	0	0	117.647	6.87832	185.848	7.53798	C_Non-core_CC
39168	Streptomyces avermitilis MA 4680	579	0.777778	CENTRAL	977848	0	0	154.721	7.27353	153.584	7.26288	C_Non-core_CC
39169	Streptomyces avermitilis MA 4680	1144	0.809524	CENTRAL	976964	0	0	102.19	6.67511	70.5596	6.14077	C_Non-core_CC
39170	Streptomyces avermitilis MA 4680	4443	0.928571	CENTRAL	975914	0	0	8.38574	3.06794	4.19287	2.06794	C_Non-core_CC
39171	Streptomyces avermitilis MA 4680	6858	1	CENTRAL	975405	0	1	7465.15	12.866	1771.86	10.7911	A_CCC
39172	Streptomyces avermitilis MA 4680	5285	1	CENTRAL	973681	0	1	616.706	9.26844	227.166	7.8276	A_CCC
39173	Streptomyces avermitilis MA 4680	5722	1	CENTRAL	972360	0	1	1589.97	10.6348	566.372	9.14561	A_CCC
39174	Streptomyces avermitilis MA 4680	62419	0.015873	CENTRAL	971471	0	0	11.4943	3.52284	5.74713	2.52284	C_Non-core_CC
39175	Streptomyces avermitilis MA 4680	7736	1	CENTRAL	971084	0	0	3183.7	11.6365	185.705	7.53687	C_Non-core_CC
39176	Streptomyces avermitilis MA 4680	3391	0.452381	CENTRAL	969491	0	0	15.873	3.9885	30.1587	4.9145	C_Non-core_CC
39177	Streptomyces avermitilis MA 4680	9125	0.587302	CENTRAL	968668	0	0	17.8427	4.15726	32.4412	5.01976	C_Non-core_CC
39178	Streptomyces avermitilis MA 4680	2789	0.706349	CENTRAL	967364	0	0	10.6667	3.41504	12.4444	3.63743	C_Non-core_CC
39179	Streptomyces avermitilis MA 4680	5547	0.626984	CENTRAL	966243	0	0	4.0404	2.0145	6.06061	2.59946	C_Non-core_CC
39180	Streptomyces avermitilis MA 4680	2238	0.714286	CENTRAL	965099	0	0	126.437	6.98227	117.816	6.88039	C_Non-core_CC
39181	Streptomyces avermitilis MA 4680	111	0.992063	CENTRAL	964232	0	0	2007.29	10.971	2448.09	11.2574	C_Non-core_CC
39182	Streptomyces avermitilis MA 4680	2962	0.992063	CENTRAL	963317	0	0	4317.07	12.0758	2650.41	11.372	C_Non-core_CC
39183	Streptomyces avermitilis MA 4680	4333	0.904762	CENTRAL	962710	0	0	8739.55	13.0933	17594.9	14.1029	C_Non-core_CC
39184	Streptomyces avermitilis MA 4680	123	0.214286	CENTRAL	961392	0	0	100.439	6.65018	105.461	6.72057	C_Non-core_CC
39185	Streptomyces avermitilis MA 4680	48957	0.00793651	CENTRAL	959710	0	0	22.5694	4.4963	13.8889	3.79586	C_Non-core_CC
39186	Streptomyces avermitilis MA 4680	9143	1	CENTRAL	959116	0	1	2055.3	11.0051	130.062	7.02306	A_CCC
39187	Streptomyces avermitilis MA 4680	2561	1	CENTRAL	957836	0	1	1515.36	10.5654	75.6554	6.24137	A_CCC
39188	Streptomyces avermitilis MA 4680	8541	1	CENTRAL	956505	0	1	1866.34	10.866	61.9968	5.95412	A_CCC
39189	Streptomyces avermitilis MA 4680	1643	1	CENTRAL	955267	0	0	3358.56	11.7136	110.511	6.78804	C_Non-core_CC
39190	Streptomyces avermitilis MA 4680	3287	0.992063	CENTRAL	953452	0	0	64.402	6.00903	84.218	6.39606	C_Non-core_CC
39191	Streptomyces avermitilis MA 4680	6544	0.888889	CENTRAL	951732	0	0	90.9091	6.50635	2921.72	11.5126	C_Non-core_CC
39192	Streptomyces avermitilis MA 4680	4218	0.888889	CENTRAL	951340	0	0	40.8889	5.35364	919.111	9.8441	C_Non-core_CC
39193	Streptomyces avermitilis MA 4680	5658	0.912698	CENTRAL	950177	1	0	34.4828	5.1078	3149.43	11.6209	C_Non-core_CC
39194	Streptomyces avermitilis MA 4680	8495	0.912698	CENTRAL	949641	1	0	341.333	8.41504	54378.7	15.7308	C_Non-core_CC
39195	Streptomyces avermitilis MA 4680	3085	0.642857	CENTRAL	949259	1	0	186.325	7.54168	46.1538	5.52838	C_Non-core_CC
39196	Streptomyces avermitilis MA 4680	2551	1	CENTRAL	948489	1	1	171.893	7.42537	29.036	4.85977	A_CCC
39197	Streptomyces avermitilis MA 4680	3280	0.380952	CENTRAL	947632	1	0	267.52	8.0635	21.9378	4.45535	C_Non-core_CC
39198	Streptomyces avermitilis MA 4680	3852	1	CENTRAL	945852	1	0	310.212	8.27711	36.6089	5.19412	C_Non-core_CC
39199	Streptomyces avermitilis MA 4680	1281	1	CENTRAL	944818	1	0	208.723	7.70544	23.3645	4.54625	C_Non-core_CC
39200	Streptomyces avermitilis MA 4680	1869	1	CENTRAL	944177	1	0	183.119	7.51664	20.0286	4.32399	C_Non-core_CC
39201	Streptomyces avermitilis MA 4680	2292	0.539683	CENTRAL	943458	1	0	285.41	8.15689	39.4036	5.30026	C_Non-core_CC
39202	Streptomyces avermitilis MA 4680	2695	0.873016	CENTRAL	942418	1	0	793.427	9.63195	553.991	9.11372	C_Non-core_CC
39203	Streptomyces avermitilis MA 4680	7074	1	CENTRAL	941594	1	1	4087.46	11.997	1415.05	10.4666	A_CCC
39204	Streptomyces avermitilis MA 4680	1663	1	CENTRAL	940030	1	1	351.032	8.45546	1118.98	10.128	A_CCC
39205	Streptomyces avermitilis MA 4680	2002	1	CENTRAL	938787	1	1	848.485	9.72875	694.513	9.43986	A_CCC
39206	Streptomyces avermitilis MA 4680	5958	1	CENTRAL	937257	1	0	285.714	8.15843	172.932	7.43406	C_Non-core_CC
39207	Streptomyces avermitilis MA 4680	2140	1	CENTRAL	936417	1	0	500	8.96578	209.22	7.70888	C_Non-core_CC
39208	Streptomyces avermitilis MA 4680	3503	0.849206	CENTRAL	936001	1	0	627.706	9.29394	7064.94	12.7865	C_Non-core_CC
39209	Streptomyces avermitilis MA 4680	6269	1	CENTRAL	935672	1	0	35795.9	15.1275	28369.6	14.7921	C_Non-core_CC
39210	Streptomyces avermitilis MA 4680	1230	0.706349	CENTRAL	934754	1	0	20.0553	4.32591	1439.83	10.4917	C_Non-core_CC
39211	Streptomyces avermitilis MA 4680	63119	0.00793651	CENTRAL	933216	1	0	19.2744	4.26861	2659.86	11.3771	C_Non-core_CC
39212	Streptomyces avermitilis MA 4680	393	0.952381	CENTRAL	932341	1	0	19.6906	4.29943	2090.01	11.0293	C_Non-core_CC
39213	Streptomyces avermitilis MA 4680	63303	0.00793651	CENTRAL	930932	1	0	33.0969	5.04863	1527.19	10.5767	C_Non-core_CC
39214	Streptomyces avermitilis MA 4680	26154	0.103175	CENTRAL	930513	1	0	5.52486	2.46594	1834.25	10.841	C_Non-core_CC
39215	Streptomyces avermitilis MA 4680	32421	0.047619	CENTRAL	929424	1	0	10.356	3.37239	1361.17	10.4106	C_Non-core_CC
39216	Streptomyces avermitilis MA 4680	32563	0.0396825	CENTRAL	926331	1	0	12.4611	3.63935	2791.28	11.4467	C_Non-core_CC
39217	Streptomyces avermitilis MA 4680	62652	0.00793651	CENTRAL	925693	1	0	16.7785	4.06854	3154.36	11.6231	C_Non-core_CC
39218	Streptomyces avermitilis MA 4680	1154	0.936508	CENTRAL	924385	1	0	5.9312	2.56832	211.151	7.72213	C_Non-core_CC
39219	Streptomyces avermitilis MA 4680	funcRNA	NA	CENTRAL	923362	1	0	1441.86	10.4937	1418.6	10.4703	C_Non-core_CC
39220	Streptomyces avermitilis MA 4680	1309	1	CENTRAL	922854	1	0	496.757	8.9564	298.314	8.22069	C_Non-core_CC
39221	Streptomyces avermitilis MA 4680	1120	0.992063	CENTRAL	922010	1	0	422.697	8.72348	190.589	7.57432	C_Non-core_CC
39222	Streptomyces avermitilis MA 4680	3222	1	CENTRAL	919414	1	0	415.504	8.69872	2223.26	11.1185	C_Non-core_CC
39223	Streptomyces avermitilis MA 4680	4868	1	CENTRAL	917920	1	1	27829	14.7643	25060.3	14.6131	A_CCC
39224	Streptomyces avermitilis MA 4680	63068	0	CENTRAL	916492	1	0	43.8596	5.45482	43.8596	5.45482	C_Non-core_CC
39225	Streptomyces avermitilis MA 4680	8571	1	CENTRAL	915943	1	1	736.73	9.52499	273.885	8.09743	A_CCC
39226	Streptomyces avermitilis MA 4680	3177	0.992063	CENTRAL	914867	1	0	1001.9	9.96853	356.19	8.47651	C_Non-core_CC
39227	Streptomyces avermitilis MA 4680	93	1	CENTRAL	914314	1	1	1413	10.4645	498.952	8.96276	A_CCC
39228	Streptomyces avermitilis MA 4680	4180	1	CENTRAL	913721	1	1	25165.5	14.6192	12649.6	13.6268	A_CCC
39229	Streptomyces avermitilis MA 4680	3119	1	CENTRAL	912093	1	0	2228.07	11.1216	6663.74	12.7021	C_Non-core_CC
39230	Streptomyces avermitilis MA 4680	8249	0.968254	CENTRAL	911049	1	0	4027.96	11.9758	1295.3	10.3391	C_Non-core_CC
39231	Streptomyces avermitilis MA 4680	63088	0	CENTRAL	910159	1	0	40.404	5.33643	31.746	4.9885	C_Non-core_CC
39232	Streptomyces avermitilis MA 4680	385	1	CENTRAL	909472	0	1	168.385	7.39562	45.5326	5.50883	A_CCC
39233	Streptomyces avermitilis MA 4680	8458	0.992063	CENTRAL	908254	0	0	649.951	9.34419	304.818	8.2518	C_Non-core_CC
39234	Streptomyces avermitilis MA 4680	2418	1	CENTRAL	907025	0	0	450	8.81378	1142.42	10.1579	C_Non-core_CC
39235	Streptomyces avermitilis MA 4680	9736	0.539683	CENTRAL	906219	0	0	277.778	8.11779	536.232	9.06671	C_Non-core_CC
39236	Streptomyces avermitilis MA 4680	907	0.992063	CENTRAL	905236	0	0	159.165	7.31438	208.089	7.70105	C_Non-core_CC
39237	Streptomyces avermitilis MA 4680	11099	0.777778	CENTRAL	903707	0	0	240.271	7.90852	335.025	8.38813	C_Non-core_CC
39238	Streptomyces avermitilis MA 4680	8830	0.714286	CENTRAL	902961	0	0	105.547	6.72175	36.3279	5.18301	C_Non-core_CC
39239	Streptomyces avermitilis MA 4680	15423	0.52381	CENTRAL	900222	0	0	40	5.32193	24	4.58496	C_Non-core_CC
39240	Streptomyces avermitilis MA 4680	5907	0.888889	CENTRAL	899263	0	0	1081.94	10.0794	1311.11	10.3566	C_Non-core_CC
39241	Streptomyces avermitilis MA 4680	529	0.920635	CENTRAL	898351	0	0	122.977	6.94225	221.143	7.78884	C_Non-core_CC
39242	Streptomyces avermitilis MA 4680	6308	0.785714	CENTRAL	897306	0	0	43.1177	5.43021	38.1426	5.25333	C_Non-core_CC
39243	Streptomyces avermitilis MA 4680	233	1	CENTRAL	896658	0	0	32.2581	5.01159	32.2581	5.01159	C_Non-core_CC
39244	Streptomyces avermitilis MA 4680	625	1	CENTRAL	895797	0	0	465.116	8.86145	268.734	8.07003	C_Non-core_CC
39245	Streptomyces avermitilis MA 4680	1048	1	CENTRAL	895351	0	1	280.94	8.13412	422.543	8.72295	A_CCC
39246	Streptomyces avermitilis MA 4680	63319	0	CENTRAL	891832	0	0	7.0922	2.82623	0	0	C_Non-core_CC
39247	Streptomyces avermitilis MA 4680	8574	0.873016	CENTRAL	891563	0	0	153.427	7.26141	341.9	8.41743	C_Non-core_CC
39248	Streptomyces avermitilis MA 4680	1309	1	CENTRAL	888999	0	0	114.068	6.83376	269.962	8.07661	C_Non-core_CC
39249	Streptomyces avermitilis MA 4680	62450	0	CENTRAL	888132	0	0	33.3333	5.05889	51.8519	5.69632	C_Non-core_CC
39250	Streptomyces avermitilis MA 4680	9024	0.793651	CENTRAL	887787	0	0	162.73	7.34633	129.265	7.01419	C_Non-core_CC
39251	Streptomyces avermitilis MA 4680	17378	0.357143	CENTRAL	885938	0	0	12.5	3.64386	50	5.64386	C_Non-core_CC
39252	Streptomyces avermitilis MA 4680	6170	0.388889	CENTRAL	885462	0	0	10.929	3.45008	109.29	6.77201	C_Non-core_CC
39253	Streptomyces avermitilis MA 4680	62620	0	CENTRAL	883819	0	0	15.5039	3.95456	62.0155	5.95456	C_Non-core_CC
39254	Streptomyces avermitilis MA 4680	869	0.968254	CENTRAL	883740	0	0	6.66667	2.73697	17.7778	4.152	C_Non-core_CC
39255	Streptomyces avermitilis MA 4680	3409	0.992063	CENTRAL	882547	0	0	1328.78	10.3759	709.877	9.47142	C_Non-core_CC
39256	Streptomyces avermitilis MA 4680	6221	1	CENTRAL	879462	0	1	1941.25	10.9228	888.889	9.79586	A_CCC
39257	Streptomyces avermitilis MA 4680	63040	0	CENTRAL	878678	0	0	530.786	9.05199	252.654	7.98102	C_Non-core_CC
39258	Streptomyces avermitilis MA 4680	3144	0.992063	CENTRAL	878246	0	0	213.333	7.73697	190.476	7.57347	C_Non-core_CC
39259	Streptomyces avermitilis MA 4680	12297	0.992063	CENTRAL	877646	0	0	125.253	6.9687	131.313	7.03687	C_Non-core_CC
39260	Streptomyces avermitilis MA 4680	6123	0.992063	CENTRAL	877134	0	0	429.487	8.74647	413.462	8.69161	C_Non-core_CC
39261	Streptomyces avermitilis MA 4680	funcRNA	NA	CENTRAL	875438	0	0	1386.67	10.4374	746.667	9.54432	C_Non-core_CC
39262	Streptomyces avermitilis MA 4680	260	0.984127	CENTRAL	875254	0	0	2661.84	11.3782	1098.69	10.1016	C_Non-core_CC
39263	Streptomyces avermitilis MA 4680	6942	1	CENTRAL	873658	0	1	10845.1	13.4048	4128.21	12.0113	A_CCC
39264	Streptomyces avermitilis MA 4680	8758	1	CENTRAL	872505	0	0	49318.2	15.5898	18592.6	14.1824	C_Non-core_CC
39265	Streptomyces avermitilis MA 4680	4022	1	CENTRAL	871737	0	1	839.147	9.71278	244.186	7.93184	A_CCC
39266	Streptomyces avermitilis MA 4680	5257	0.753968	CENTRAL	871113	0	0	449.898	8.81345	261.759	8.03209	C_Non-core_CC
39267	Streptomyces avermitilis MA 4680	3176	1	CENTRAL	870536	0	1	1932.67	10.9164	2513.72	11.2956	A_CCC
39268	Streptomyces avermitilis MA 4680	7361	1	CENTRAL	867505	0	1	520.277	9.02314	1015.83	9.98844	A_CCC
39269	Streptomyces avermitilis MA 4680	7604	1	CENTRAL	866486	0	1	998.498	9.96362	798.799	9.64169	A_CCC
39270	Streptomyces avermitilis MA 4680	6878	0.571429	CENTRAL	865706	0	0	54.2005	5.76024	89.4309	6.4827	C_Non-core_CC
39271	Streptomyces avermitilis MA 4680	6352	0.992063	CENTRAL	865338	0	0	108.642	6.76344	140.741	7.1369	C_Non-core_CC
39272	Streptomyces avermitilis MA 4680	2906	0.992063	CENTRAL	864377	0	0	638.554	9.31867	190.763	7.57564	C_Non-core_CC
39273	Streptomyces avermitilis MA 4680	4233	1	CENTRAL	863921	0	0	166.667	7.38082	500	8.96578	C_Non-core_CC
39274	Streptomyces avermitilis MA 4680	12215	0.698413	CENTRAL	862891	0	0	520.971	9.02506	214.128	7.74233	C_Non-core_CC
39275	Streptomyces avermitilis MA 4680	4093	0.984127	CENTRAL	862446	0	0	295.812	8.20853	588.133	9.2	C_Non-core_CC
39276	Streptomyces avermitilis MA 4680	1216	1	CENTRAL	861297	0	0	546.875	9.09507	917.708	9.84189	C_Non-core_CC
39277	Streptomyces avermitilis MA 4680	922	0.992063	CENTRAL	860341	0	0	164.825	7.36479	99.4475	6.63586	C_Non-core_CC
39278	Streptomyces avermitilis MA 4680	5944	0.738095	CENTRAL	859078	0	0	235.088	7.87706	291.228	8.18601	C_Non-core_CC
39279	Streptomyces avermitilis MA 4680	8490	0.706349	CENTRAL	857347	0	0	284.722	8.15341	340.278	8.41057	C_Non-core_CC
39280	Streptomyces avermitilis MA 4680	14745	0.253968	CENTRAL	856864	0	0	388.471	8.60166	137.845	7.1069	C_Non-core_CC
39281	Streptomyces avermitilis MA 4680	63001	0	CENTRAL	855545	0	0	53.9216	5.75279	7.35294	2.87832	C_Non-core_CC
39282	Streptomyces avermitilis MA 4680	8068	1	CENTRAL	854992	0	1	54.8523	5.77748	75.9494	6.24697	A_CCC
39283	Streptomyces avermitilis MA 4680	795	0.873016	CENTRAL	854016	0	0	989.485	9.95053	1353.31	10.4023	C_Non-core_CC
39284	Streptomyces avermitilis MA 4680	16241	0.801587	CENTRAL	852056	0	0	573.184	9.16285	625	9.28771	C_Non-core_CC
39285	Streptomyces avermitilis MA 4680	8466	1	CENTRAL	849961	0	1	1302.33	10.3469	534.884	9.06308	A_CCC
39286	Streptomyces avermitilis MA 4680	1140	0.873016	CENTRAL	848060	0	0	312.36	8.28706	122.846	6.94071	C_Non-core_CC
39287	Streptomyces avermitilis MA 4680	7213	1	CENTRAL	846571	0	0	449.664	8.8127	178.971	7.48358	C_Non-core_CC
39288	Streptomyces avermitilis MA 4680	6155	1	CENTRAL	845662	0	1	408.784	8.67519	121.622	6.92626	A_CCC
39289	Streptomyces avermitilis MA 4680	2399	0.888889	CENTRAL	844413	0	0	78.2313	6.28967	47.619	5.57347	C_Non-core_CC
39290	Streptomyces avermitilis MA 4680	63048	0	CENTRAL	842961	0	0	11.6959	3.54793	23.3918	4.54793	C_Non-core_CC
39291	Streptomyces avermitilis MA 4680	3459	1	CENTRAL	842797	0	1	538.288	9.07224	198.198	7.6308	A_CCC
39292	Streptomyces avermitilis MA 4680	7174	0.960317	CENTRAL	841790	0	0	227.818	7.83174	105.516	6.72131	C_Non-core_CC
39293	Streptomyces avermitilis MA 4680	5033	1	CENTRAL	841006	0	1	599.769	9.22826	232.987	7.86411	A_CCC
39294	Streptomyces avermitilis MA 4680	9267	1	CENTRAL	840077	0	0	654.598	9.35446	452.299	8.82113	C_Non-core_CC
39295	Streptomyces avermitilis MA 4680	63238	0	CENTRAL	837371	0	0	6.28931	2.6529	12.5786	3.6529	C_Non-core_CC
39296	Streptomyces avermitilis MA 4680	26117	0.0793651	CENTRAL	835556	0	0	385.366	8.59008	538.211	9.07203	C_Non-core_CC
39297	Streptomyces avermitilis MA 4680	15552	0.047619	CENTRAL	834720	0	0	53.4459	5.74001	78.7623	6.29943	C_Non-core_CC
39298	Streptomyces avermitilis MA 4680	22803	0.150794	CENTRAL	833079	0	0	10.3245	3.368	20.649	4.368	C_Non-core_CC
39299	Streptomyces avermitilis MA 4680	19205	0.0873016	CENTRAL	831796	0	0	40.6091	5.34373	81.2183	6.34373	C_Non-core_CC
39300	Streptomyces avermitilis MA 4680	6049	0.150794	CENTRAL	831067	0	0	30.6346	4.93709	27.717	4.7927	C_Non-core_CC
39301	Streptomyces avermitilis MA 4680	39922	0.0952381	CENTRAL	829642	0	0	10.6101	3.40736	22.9885	4.52284	C_Non-core_CC
39302	Streptomyces avermitilis MA 4680	2087	0.928571	CENTRAL	828376	0	0	32.2344	5.01053	35.1648	5.13606	C_Non-core_CC
39303	Streptomyces avermitilis MA 4680	40319	0.0238095	CENTRAL	826907	0	0	162.963	7.3484	35.8025	5.16199	C_Non-core_CC
39304	Streptomyces avermitilis MA 4680	63241	0	CENTRAL	826113	0	0	6.80272	2.76611	0	0	C_Non-core_CC
39305	Streptomyces avermitilis MA 4680	1039	0.992063	CENTRAL	825668	0	0	498.775	8.96224	1164.22	10.1851	C_Non-core_CC
39306	Streptomyces avermitilis MA 4680	1039	0.992063	CENTRAL	823943	0	0	406.213	8.66609	562.724	9.13628	C_Non-core_CC
39307	Streptomyces avermitilis MA 4680	4045	0.992063	CENTRAL	822225	0	0	99.4152	6.63539	81.8713	6.35529	C_Non-core_CC
39308	Streptomyces avermitilis MA 4680	9734	0.912698	CENTRAL	821713	0	0	6001.9	12.5512	2374.29	11.2133	C_Non-core_CC
39309	Streptomyces avermitilis MA 4680	8338	0.912698	CENTRAL	820662	0	0	2729.66	11.4145	1419.95	10.4716	C_Non-core_CC
39310	Streptomyces avermitilis MA 4680	8445	0.944444	CENTRAL	819868	0	0	2164.72	11.08	1005.19	9.97325	C_Non-core_CC
39311	Streptomyces avermitilis MA 4680	196	0.865079	CENTRAL	819101	0	0	796.537	9.6376	406.926	8.66862	C_Non-core_CC
39312	Streptomyces avermitilis MA 4680	18457	0.18254	CENTRAL	818485	0	0	183.445	7.51921	58.1655	5.86209	C_Non-core_CC
39313	Streptomyces avermitilis MA 4680	3854	1	CENTRAL	817965	0	1	91.3006	6.51255	30.1464	4.91392	A_CCC
39314	Streptomyces avermitilis MA 4680	2150	0.849206	CENTRAL	816760	0	0	246.377	7.94472	166.667	7.38082	C_Non-core_CC
39315	Streptomyces avermitilis MA 4680	2850	0.785714	CENTRAL	816386	0	0	327.423	8.35501	205.674	7.68421	C_Non-core_CC
39316	Streptomyces avermitilis MA 4680	7071	0.793651	CENTRAL	815544	0	0	516.378	9.01228	450.867	8.81656	C_Non-core_CC
39317	Streptomyces avermitilis MA 4680	209	1	CENTRAL	814961	0	0	280.423	8.13146	211.64	7.72547	C_Non-core_CC
39318	Streptomyces avermitilis MA 4680	62851	0	CENTRAL	814776	0	0	83.7359	6.38777	38.6473	5.2723	C_Non-core_CC
39319	Streptomyces avermitilis MA 4680	3905	0.595238	CENTRAL	813951	0	0	1528.66	10.5781	1216.56	10.2486	C_Non-core_CC
39320	Streptomyces avermitilis MA 4680	6955	0.944444	CENTRAL	813398	0	0	389.937	8.6071	2403.41	11.2309	C_Non-core_CC
39321	Streptomyces avermitilis MA 4680	5887	0.928571	CENTRAL	811043	0	0	1086.96	10.0861	10779.4	13.396	C_Non-core_CC
39322	Streptomyces avermitilis MA 4680	5922	1	CENTRAL	810266	0	0	26.9208	4.75065	32.6679	5.0298	C_Non-core_CC
39323	Streptomyces avermitilis MA 4680	12048	0.603175	CENTRAL	806898	0	0	80.4598	6.3302	172.414	7.42973	C_Non-core_CC
39324	Streptomyces avermitilis MA 4680	12048	0.603175	CENTRAL	806695	0	0	66.6667	6.05889	133.333	7.05889	C_Non-core_CC
39325	Streptomyces avermitilis MA 4680	3753	0.992063	CENTRAL	806372	0	0	35.0282	5.13045	54.2373	5.76121	C_Non-core_CC
39326	Streptomyces avermitilis MA 4680	7997	0.960317	CENTRAL	805491	1	0	10.8225	3.43596	17.316	4.11404	C_Non-core_CC
39327	Streptomyces avermitilis MA 4680	4341	1	CENTRAL	804571	1	1	9.07912	3.18255	6.48508	2.69713	A_CCC
39328	Streptomyces avermitilis MA 4680	2289	1	CENTRAL	802900	1	0	325.859	8.34811	185.351	7.53412	C_Non-core_CC
39329	Streptomyces avermitilis MA 4680	1160	0.992063	CENTRAL	802194	1	0	731.552	9.51482	167.939	7.39179	C_Non-core_CC
39330	Streptomyces avermitilis MA 4680	4762	0.97619	CENTRAL	801332	1	0	1308.94	10.3542	252.033	7.97747	C_Non-core_CC
39331	Streptomyces avermitilis MA 4680	3327	0.507937	CENTRAL	800815	1	0	19.8675	4.31234	8.83002	3.14242	C_Non-core_CC
39332	Streptomyces avermitilis MA 4680	116	0.936508	CENTRAL	800168	1	0	339.837	8.4087	247.154	7.94927	C_Non-core_CC
39333	Streptomyces avermitilis MA 4680	1451	0.992063	CENTRAL	799536	1	0	88.3721	6.46552	105.426	6.72009	C_Non-core_CC
39334	Streptomyces avermitilis MA 4680	9488	0.47619	CENTRAL	797884	1	0	2.13675	1.09542	3.73932	1.90277	C_Non-core_CC
39335	Streptomyces avermitilis MA 4680	62861	0.0238095	CENTRAL	795895	1	0	7.75194	2.95456	0	0	C_Non-core_CC
39336	Streptomyces avermitilis MA 4680	240	0.793651	CENTRAL	795219	1	0	17.6152	4.13875	31.1653	4.96187	C_Non-core_CC
39337	Streptomyces avermitilis MA 4680	8252	0.468254	CENTRAL	794488	1	0	22.385	4.48446	27.676	4.79056	C_Non-core_CC
39338	Streptomyces avermitilis MA 4680	71	0.619048	CENTRAL	791722	1	0	11.7521	3.55485	27.7778	4.79586	C_Non-core_CC
39339	Streptomyces avermitilis MA 4680	1043	0.595238	CENTRAL	790790	1	0	10.0629	3.33097	25.1572	4.6529	C_Non-core_CC
39340	Streptomyces avermitilis MA 4680	71	0.619048	CENTRAL	789956	1	0	7.47863	2.90277	30.9829	4.9534	C_Non-core_CC
39341	Streptomyces avermitilis MA 4680	51	0.984127	CENTRAL	789017	1	0	2.58398	1.36959	2.58398	1.36959	C_Non-core_CC
39342	Streptomyces avermitilis MA 4680	2168	0.166667	CENTRAL	788247	1	0	2.21729	1.1488	2.95639	1.56384	C_Non-core_CC
39343	Streptomyces avermitilis MA 4680	1590	0.269841	CENTRAL	786898	1	0	4.329	2.11404	5.41126	2.43596	C_Non-core_CC
39344	Streptomyces avermitilis MA 4680	134	0.992063	CENTRAL	785888	1	0	1.98628	0.990067	2.4377	1.28552	C_Non-core_CC
39345	Streptomyces avermitilis MA 4680	134	0.992063	CENTRAL	774816	1	0	5.84795	2.54793	3.11891	1.64104	C_Non-core_CC
39346	Streptomyces avermitilis MA 4680	48	0.984127	CENTRAL	769643	1	0	7.49064	2.90509	11.236	3.49005	C_Non-core_CC
39347	Streptomyces avermitilis MA 4680	987	0.595238	CENTRAL	769343	1	0	1.99005	0.992804	7.9602	2.9928	C_Non-core_CC
39348	Streptomyces avermitilis MA 4680	37974	0.111111	CENTRAL	768247	1	0	0	0	2.49688	1.32013	C_Non-core_CC
39349	Streptomyces avermitilis MA 4680	8550	0.103175	CENTRAL	767450	1	0	1.48478	0.57025	1.48478	0.57025	C_Non-core_CC
39350	Streptomyces avermitilis MA 4680	6923	0.642857	CENTRAL	766096	1	0	3.22581	1.68966	5.37634	2.42663	C_Non-core_CC
39351	Streptomyces avermitilis MA 4680	6734	0.34127	CENTRAL	764859	1	0	11.236	3.49005	22.4719	4.49005	C_Non-core_CC
39352	Streptomyces avermitilis MA 4680	3145	0.357143	CENTRAL	764593	1	0	1.0929	0.128156	1.0929	0.128156	C_Non-core_CC
39353	Streptomyces avermitilis MA 4680	6666	0.293651	CENTRAL	762767	1	0	0.811688	-0.301002	1.62338	0.698998	C_Non-core_CC
39354	Streptomyces avermitilis MA 4680	63058	0	CENTRAL	758990	1	0	0	0	0	0	C_Non-core_CC
39355	Streptomyces avermitilis MA 4680	782	0.206349	CENTRAL	758805	1	0	16.5289	4.04692	44.0771	5.46196	C_Non-core_CC
39356	Streptomyces avermitilis MA 4680	233	1	CENTRAL	758071	1	0	25.4777	4.67116	55.2017	5.78664	C_Non-core_CC
39357	Streptomyces avermitilis MA 4680	9150	0.0952381	CENTRAL	757118	1	0	15.873	3.9885	27.7778	4.79586	C_Non-core_CC
39358	Streptomyces avermitilis MA 4680	2662	0.119048	CENTRAL	756618	1	0	25.8065	4.68966	30.1075	4.91205	C_Non-core_CC
39359	Streptomyces avermitilis MA 4680	8560	0.174603	CENTRAL	756157	1	0	7.57576	2.92139	30.303	4.92139	C_Non-core_CC
39360	Streptomyces avermitilis MA 4680	1376	0.238095	CENTRAL	755777	1	0	6.25559	2.64514	8.0429	3.00771	C_Non-core_CC
39361	Streptomyces avermitilis MA 4680	7994	0.0952381	CENTRAL	754532	1	0	2.45098	1.29336	7.35294	2.87832	C_Non-core_CC
39362	Streptomyces avermitilis MA 4680	3150	0.0952381	CENTRAL	753733	1	0	1.95503	0.967194	1.95503	0.967194	C_Non-core_CC
39363	Streptomyces avermitilis MA 4680	8962	0.134921	CENTRAL	752595	1	0	4.47427	2.16165	5.9657	2.57669	C_Non-core_CC
39364	Streptomyces avermitilis MA 4680	3781	0.166667	CENTRAL	751258	1	0	9.14634	3.19319	14.2276	3.83062	C_Non-core_CC
39365	Streptomyces avermitilis MA 4680	9562	0.166667	CENTRAL	750278	1	0	0	0	2.75482	1.46196	C_Non-core_CC
39366	Streptomyces avermitilis MA 4680	3495	0.126984	CENTRAL	749360	1	0	4.60405	2.2029	7.36648	2.88098	C_Non-core_CC
39367	Streptomyces avermitilis MA 4680	1694	0.166667	CENTRAL	748278	1	0	3.37553	1.75511	3.37553	1.75511	C_Non-core_CC
39368	Streptomyces avermitilis MA 4680	2454	0.357143	CENTRAL	747097	1	0	9.32401	3.22095	16.317	4.02831	C_Non-core_CC
39369	Streptomyces avermitilis MA 4680	1226	0.119048	CENTRAL	745776	1	0	37.037	5.2109	40.7407	5.3484	C_Non-core_CC
39370	Streptomyces avermitilis MA 4680	7203	0.563492	CENTRAL	745417	1	0	222.88	7.80012	143.984	7.16977	C_Non-core_CC
39371	Streptomyces avermitilis MA 4680	62829	0	CENTRAL	744251	1	0	33.3333	5.05889	11.1111	3.47393	C_Non-core_CC
39372	Streptomyces avermitilis MA 4680	funcRNA	NA	CENTRAL	743506	1	0	5831.17	12.5096	3038.96	11.5694	C_Non-core_CC
39373	Streptomyces avermitilis MA 4680	4548	1	CENTRAL	743311	1	0	1760	10.7814	1391.11	10.442	C_Non-core_CC
39374	Streptomyces avermitilis MA 4680	3838	1	CENTRAL	741777	1	0	424.628	8.73006	339.703	8.40813	C_Non-core_CC
39375	Streptomyces avermitilis MA 4680	6363	1	CENTRAL	741121	1	0	470.37	8.87765	411.111	8.68338	C_Non-core_CC
39376	Streptomyces avermitilis MA 4680	1848	1	CENTRAL	740585	1	1	775.828	9.59959	651.072	9.34667	A_CCC
39377	Streptomyces avermitilis MA 4680	2375	1	CENTRAL	739988	1	1	953.893	9.89768	1962.21	10.9383	A_CCC
39378	Streptomyces avermitilis MA 4680	2499	1	CENTRAL	738661	1	0	1155.7	10.1746	5008.77	12.2902	C_Non-core_CC
39379	Streptomyces avermitilis MA 4680	9583	0.984127	CENTRAL	737574	1	0	299.625	8.22702	376.404	8.55614	C_Non-core_CC
39380	Streptomyces avermitilis MA 4680	3066	1	CENTRAL	736971	1	0	1899.32	10.8913	804.34	9.65166	C_Non-core_CC
39381	Streptomyces avermitilis MA 4680	3229	1	CENTRAL	733922	1	1	1288.8	10.3318	318.066	8.31318	A_CCC
39382	Streptomyces avermitilis MA 4680	2964	0.992063	CENTRAL	732034	1	0	1249.42	10.287	651.27	9.34711	C_Non-core_CC
39383	Streptomyces avermitilis MA 4680	4295	0.698413	CENTRAL	730667	1	0	21924	14.4202	13137.4	13.6814	C_Non-core_CC
39384	Streptomyces avermitilis MA 4680	5930	0.992063	CENTRAL	730259	1	0	709.371	9.4704	241.993	7.91882	C_Non-core_CC
39385	Streptomyces avermitilis MA 4680	2986	0.857143	CENTRAL	729241	1	0	155.556	7.28129	54.7009	5.77349	C_Non-core_CC
39386	Streptomyces avermitilis MA 4680	4679	1	CENTRAL	728530	1	0	771.488	9.5915	412.998	8.68999	C_Non-core_CC
39387	Streptomyces avermitilis MA 4680	6836	0.984127	CENTRAL	727998	1	0	474.576	8.8905	361.582	8.49818	C_Non-core_CC
39388	Streptomyces avermitilis MA 4680	11463	0.857143	CENTRAL	727639	1	0	142.612	7.15595	97.9381	6.6138	C_Non-core_CC
39389	Streptomyces avermitilis MA 4680	2878	0.896825	CENTRAL	726444	0	0	68.0272	6.08804	69.9708	6.12868	C_Non-core_CC
39390	Streptomyces avermitilis MA 4680	6139	1	CENTRAL	725146	0	0	1399.5	10.4507	1369.35	10.4193	C_Non-core_CC
39391	Streptomyces avermitilis MA 4680	7653	0.920635	CENTRAL	723772	0	0	644	9.33092	1992	10.96	C_Non-core_CC
39392	Streptomyces avermitilis MA 4680	11543	0.428571	CENTRAL	722902	0	0	288.66	8.17323	271.478	8.08469	C_Non-core_CC
39393	Streptomyces avermitilis MA 4680	6262	0.825397	CENTRAL	722417	0	0	3528.13	11.7847	3516.78	11.78	C_Non-core_CC
39394	Streptomyces avermitilis MA 4680	62536	0	CENTRAL	720242	0	0	12.5786	3.6529	37.7358	5.23786	C_Non-core_CC
39395	Streptomyces avermitilis MA 4680	4429	0.809524	CENTRAL	720133	0	0	809.224	9.6604	535.639	9.06512	C_Non-core_CC
39396	Streptomyces avermitilis MA 4680	3871	0.904762	CENTRAL	719183	0	0	652.231	9.34924	791.339	9.62815	C_Non-core_CC
39397	Streptomyces avermitilis MA 4680	1814	0.992063	CENTRAL	718098	0	0	883.235	9.78665	426.614	8.73679	C_Non-core_CC
39398	Streptomyces avermitilis MA 4680	1736	0.984127	CENTRAL	716521	0	0	56.3948	5.81749	26.1833	4.71057	C_Non-core_CC
39399	Streptomyces avermitilis MA 4680	11655	0.761905	CENTRAL	715476	0	0	68.7285	6.10284	54.9828	5.78091	C_Non-core_CC
39400	Streptomyces avermitilis MA 4680	4268	1	CENTRAL	713886	0	1	4709.84	12.2015	3427.71	11.743	A_CCC
39401	Streptomyces avermitilis MA 4680	8909	0.857143	CENTRAL	712698	0	0	265.06	8.05018	128.514	7.00578	C_Non-core_CC
39402	Streptomyces avermitilis MA 4680	4001	0.888889	CENTRAL	712171	0	0	75.0636	6.23004	22.9008	4.51732	C_Non-core_CC
39403	Streptomyces avermitilis MA 4680	4186	1	CENTRAL	711244	0	0	353.153	8.46415	918.919	9.84379	C_Non-core_CC
39404	Streptomyces avermitilis MA 4680	9791	0.992063	CENTRAL	710589	0	0	111.964	6.80689	170.825	7.41638	C_Non-core_CC
39405	Streptomyces avermitilis MA 4680	1170	0.992063	CENTRAL	708822	0	0	237.209	7.89002	362.791	8.50299	C_Non-core_CC
39406	Streptomyces avermitilis MA 4680	4220	0.984127	CENTRAL	707939	0	0	12.1212	3.59946	8.33333	3.05889	C_Non-core_CC
39407	Streptomyces avermitilis MA 4680	7490	0.515873	CENTRAL	706454	0	0	72.135	6.17263	59.3368	5.89086	C_Non-core_CC
39408	Streptomyces avermitilis MA 4680	9842	0.65873	CENTRAL	704544	0	0	1452.05	10.5039	2015.22	10.9767	C_Non-core_CC
39409	Streptomyces avermitilis MA 4680	62518	0	CENTRAL	703845	0	0	3320.6	11.6972	1620.37	10.6621	C_Non-core_CC
39410	Streptomyces avermitilis MA 4680	1820	0.97619	CENTRAL	702915	0	0	569.444	9.15341	280.556	8.13214	C_Non-core_CC
39411	Streptomyces avermitilis MA 4680	5982	0.888889	CENTRAL	701401	0	0	896.454	9.80809	214.184	7.74271	C_Non-core_CC
39412	Streptomyces avermitilis MA 4680	17940	0.349206	CENTRAL	700252	0	0	150.841	7.23688	47.4777	5.56918	C_Non-core_CC
39413	Streptomyces avermitilis MA 4680	2591	0.769841	CENTRAL	697630	0	0	64.8703	6.01949	63.8723	5.99712	C_Non-core_CC
39414	Streptomyces avermitilis MA 4680	funcRNA	NA	CENTRAL	696212	0	0	8763.16	13.0972	4789.47	12.2257	C_Non-core_CC
39415	Streptomyces avermitilis MA 4680	62516	0	CENTRAL	695662	0	0	149.425	7.22328	275.862	8.1078	C_Non-core_CC
39416	Streptomyces avermitilis MA 4680	3901	0.888889	CENTRAL	695428	0	0	15.2284	3.92869	33.8409	5.0807	C_Non-core_CC
39417	Streptomyces avermitilis MA 4680	6504	0.587302	CENTRAL	694247	0	0	0	0	4.97512	2.31473	C_Non-core_CC
39418	Streptomyces avermitilis MA 4680	4151	0.460317	CENTRAL	693576	0	0	5.39811	2.43245	8.09717	3.01742	C_Non-core_CC
39419	Streptomyces avermitilis MA 4680	6065	0.436508	CENTRAL	692098	0	0	1.30719	0.386468	5.22876	2.38647	C_Non-core_CC
39420	Streptomyces avermitilis MA 4680	12125	0.47619	CENTRAL	691097	0	0	414.729	8.69602	227.713	7.83107	C_Non-core_CC
39421	Streptomyces avermitilis MA 4680	1588	0.301587	CENTRAL	690038	0	0	4.38596	2.13289	21.9298	4.45482	C_Non-core_CC
39422	Streptomyces avermitilis MA 4680	3389	0.15873	CENTRAL	689413	0	0	9.62001	3.26604	28.86	4.851	C_Non-core_CC
39423	Streptomyces avermitilis MA 4680	5209	0.142857	CENTRAL	687321	0	0	3.50877	1.81097	17.5439	4.13289	C_Non-core_CC
39424	Streptomyces avermitilis MA 4680	159	0.126984	CENTRAL	686732	0	0	4.97512	2.31473	19.9005	4.31473	C_Non-core_CC
39425	Streptomyces avermitilis MA 4680	62460	0.015873	CENTRAL	686203	0	0	3.83142	1.93788	26.8199	4.74523	C_Non-core_CC
39426	Streptomyces avermitilis MA 4680	15459	0.198413	CENTRAL	685124	0	0	8.17996	3.03209	18.4049	4.20202	C_Non-core_CC
39427	Streptomyces avermitilis MA 4680	15896	0.15873	CENTRAL	684150	0	0	6.94444	2.79586	20.8333	4.38082	C_Non-core_CC
39428	Streptomyces avermitilis MA 4680	1795	0.5	CENTRAL	683863	0	0	27.1318	4.76191	23.2558	4.53952	C_Non-core_CC
39429	Streptomyces avermitilis MA 4680	11849	0.166667	CENTRAL	682600	0	0	929.825	9.86081	157.895	7.30282	C_Non-core_CC
39430	Streptomyces avermitilis MA 4680	3784	0.761905	CENTRAL	680168	0	0	17.1741	4.10216	26.5418	4.73019	C_Non-core_CC
39431	Streptomyces avermitilis MA 4680	15564	0.015873	CENTRAL	677128	0	0	1747.47	10.7711	1101.01	10.1046	C_Non-core_CC
39432	Streptomyces avermitilis MA 4680	25004	0.031746	CENTRAL	676552	0	0	542.553	9.08362	384.161	8.58557	C_Non-core_CC
39433	Streptomyces avermitilis MA 4680	62969	0.00793651	CENTRAL	675364	0	0	535.858	9.06571	658.635	9.36333	C_Non-core_CC
39434	Streptomyces avermitilis MA 4680	62800	0	CENTRAL	673591	0	0	51.0753	5.67455	64.5161	6.01159	C_Non-core_CC
39435	Streptomyces avermitilis MA 4680	63290	0	CENTRAL	673223	0	0	382.166	8.57805	666.667	9.38082	C_Non-core_CC
39436	Streptomyces avermitilis MA 4680	7304	0.52381	CENTRAL	671171	0	0	10.5263	3.39593	24.5614	4.61832	C_Non-core_CC
39437	Streptomyces avermitilis MA 4680	7666	0.396825	CENTRAL	670032	0	0	4.69484	2.23107	0	0	C_Non-core_CC
39438	Streptomyces avermitilis MA 4680	63182	0	CENTRAL	669827	0	0	0	0	0	0	C_Non-core_CC
39439	Streptomyces avermitilis MA 4680	24760	0.134921	CENTRAL	668365	0	0	0	0	0	0	C_Non-core_CC
39440	Streptomyces avermitilis MA 4680	8545	0.277778	CENTRAL	668095	0	0	0	0	0	0	C_Non-core_CC
39441	Streptomyces avermitilis MA 4680	2942	0.626984	CENTRAL	667884	0	0	0	0	0	0	C_Non-core_CC
39442	Streptomyces avermitilis MA 4680	4888	0.650794	CENTRAL	667680	0	0	0	0	0	0	C_Non-core_CC
39443	Streptomyces avermitilis MA 4680	5640	0.690476	CENTRAL	666965	0	0	12.3188	3.62279	8.69565	3.12029	C_Non-core_CC
39444	Streptomyces avermitilis MA 4680	5540	0.738095	CENTRAL	665586	0	0	42.0168	5.39289	28.0112	4.80793	C_Non-core_CC
39445	Streptomyces avermitilis MA 4680	4603	0.833333	CENTRAL	665052	0	0	306.717	8.26077	206.591	7.69063	C_Non-core_CC
39446	Streptomyces avermitilis MA 4680	7671	0.849206	CENTRAL	664180	0	0	555.556	9.11779	222.222	7.79586	C_Non-core_CC
39447	Streptomyces avermitilis MA 4680	124	1	CENTRAL	663702	0	0	13.986	3.80591	6.99301	2.80591	C_Non-core_CC
39448	Streptomyces avermitilis MA 4680	26385	0.0555556	CENTRAL	663280	0	0	11.4943	3.52284	5.74713	2.52284	C_Non-core_CC
39449	Streptomyces avermitilis MA 4680	13031	0.111111	CENTRAL	662506	0	0	36.9128	5.20605	89.4855	6.48358	C_Non-core_CC
39450	Streptomyces avermitilis MA 4680	28490	0.0555556	CENTRAL	653592	0	0	378.897	8.56566	1328.54	10.3756	C_Non-core_CC
39451	Streptomyces avermitilis MA 4680	63171	0.00793651	CENTRAL	652924	0	0	211.712	7.72596	1272.52	10.3135	C_Non-core_CC
39452	Streptomyces avermitilis MA 4680	63259	0	CENTRAL	648654	0	0	296.296	8.2109	283.951	8.1495	C_Non-core_CC
39453	Streptomyces avermitilis MA 4680	436	0.380952	CENTRAL	647977	0	0	368	8.52356	200	7.64386	C_Non-core_CC
39454	Streptomyces avermitilis MA 4680	35629	0.0238095	CENTRAL	647606	0	0	242.424	7.92139	31.9865	4.99939	C_Non-core_CC
39455	Streptomyces avermitilis MA 4680	63104	0	CENTRAL	646596	0	0	23.2558	4.53952	54.2636	5.76191	C_Non-core_CC
39456	Streptomyces avermitilis MA 4680	31638	0.0952381	CENTRAL	646279	0	0	33.5731	5.06924	31.1751	4.96232	C_Non-core_CC
39457	Streptomyces avermitilis MA 4680	31348	0.0873016	CENTRAL	645773	0	0	43.7158	5.45008	76.5027	6.25744	C_Non-core_CC
39458	Streptomyces avermitilis MA 4680	62703	0	CENTRAL	645077	0	0	10.582	3.40354	5.29101	2.40354	C_Non-core_CC
39459	Streptomyces avermitilis MA 4680	62939	0	CENTRAL	644669	0	0	43.0108	5.42663	14.3369	3.84166	C_Non-core_CC
39460	Streptomyces avermitilis MA 4680	603	0.563492	CENTRAL	644150	0	0	2506.5	11.2915	186.174	7.54051	C_Non-core_CC
39461	Streptomyces avermitilis MA 4680	40268	0.0238095	CENTRAL	642232	0	0	61.3333	5.9386	29.3333	4.87447	C_Non-core_CC
39462	Streptomyces avermitilis MA 4680	9309	0.0396825	CENTRAL	641142	0	0	12.0482	3.59074	14.7256	3.88025	C_Non-core_CC
39463	Streptomyces avermitilis MA 4680	8768	0.920635	CENTRAL	639285	0	0	28.3688	4.82623	52.0095	5.7007	C_Non-core_CC
39464	Streptomyces avermitilis MA 4680	8151	0.611111	CENTRAL	638870	0	0	31.25	4.96578	26.0417	4.70275	C_Non-core_CC
39465	Streptomyces avermitilis MA 4680	2827	0.928571	CENTRAL	638548	0	0	64.1975	6.00445	34.5679	5.11136	C_Non-core_CC
39466	Streptomyces avermitilis MA 4680	502	0.492063	CENTRAL	638064	0	0	57.3248	5.84109	63.6943	5.99309	C_Non-core_CC
39467	Streptomyces avermitilis MA 4680	13944	0.277778	CENTRAL	637411	0	0	15.9681	3.99712	23.9521	4.58208	C_Non-core_CC
39468	Streptomyces avermitilis MA 4680	39241	0.031746	CENTRAL	636588	0	0	30.1508	4.91412	30.1508	4.91412	C_Non-core_CC
39469	Streptomyces avermitilis MA 4680	124	1	CENTRAL	635750	0	0	84.9057	6.40779	75.4717	6.23786	C_Non-core_CC
39470	Streptomyces avermitilis MA 4680	20240	0.103175	CENTRAL	635020	0	0	558.685	9.12589	1084.51	10.0828	C_Non-core_CC
39471	Streptomyces avermitilis MA 4680	3070	0.349206	CENTRAL	634378	0	0	145.631	7.18617	29.1262	4.86425	C_Non-core_CC
39472	Streptomyces avermitilis MA 4680	850	0.793651	CENTRAL	633649	0	0	163.399	7.35225	65.3595	6.03032	C_Non-core_CC
39473	Streptomyces avermitilis MA 4680	19095	0.349206	CENTRAL	633153	0	0	85.3462	6.41526	594.203	9.21481	C_Non-core_CC
39474	Streptomyces avermitilis MA 4680	5345	0.611111	CENTRAL	631791	0	0	84.2294	6.39625	887.097	9.79295	C_Non-core_CC
39475	Streptomyces avermitilis MA 4680	9503	0.452381	CENTRAL	629215	0	0	26.0047	4.7007	14.1844	3.82623	C_Non-core_CC
39476	Streptomyces avermitilis MA 4680	63032	0	CENTRAL	628354	0	0	68.0272	6.08804	13.6054	3.76611	C_Non-core_CC
39477	Streptomyces avermitilis MA 4680	23141	0.0396825	CENTRAL	627814	0	0	351.807	8.45864	396.787	8.63222	C_Non-core_CC
39478	Streptomyces avermitilis MA 4680	62422	0.031746	CENTRAL	625122	0	0	80.1782	6.32514	3057.16	11.578	C_Non-core_CC
39479	Streptomyces avermitilis MA 4680	63080	0.0238095	CENTRAL	623786	0	0	62.9921	5.9771	2395.01	11.2258	C_Non-core_CC
39480	Streptomyces avermitilis MA 4680	62656	0.0238095	CENTRAL	622257	0	0	24.5036	4.61492	503.591	8.97611	C_Non-core_CC
39481	Streptomyces avermitilis MA 4680	41286	0.0793651	CENTRAL	619871	0	0	26.8817	4.74855	348.118	8.44343	C_Non-core_CC
39482	Streptomyces avermitilis MA 4680	63059	0.0396825	CENTRAL	618896	0	0	5.78035	2.53116	11.5607	3.53116	C_Non-core_CC
39483	Streptomyces avermitilis MA 4680	5286	0.5	CENTRAL	618309	0	0	63.4278	5.98704	139.001	7.11896	C_Non-core_CC
39484	Streptomyces avermitilis MA 4680	531	0.706349	CENTRAL	617451	0	0	11.3544	3.50518	20.2758	4.34168	C_Non-core_CC
39485	Streptomyces avermitilis MA 4680	4404	0.587302	CENTRAL	616160	0	0	167.683	7.38959	170.732	7.41559	C_Non-core_CC
39486	Streptomyces avermitilis MA 4680	5796	0.992063	CENTRAL	615167	0	0	3431.37	11.7446	2368.63	11.2098	C_Non-core_CC
39487	Streptomyces avermitilis MA 4680	12866	0.714286	CENTRAL	614627	0	0	1012.74	9.98405	668.79	9.38541	C_Non-core_CC
39488	Streptomyces avermitilis MA 4680	3453	0.920635	CENTRAL	613620	0	0	745.694	9.54244	446.809	8.80351	C_Non-core_CC
39489	Streptomyces avermitilis MA 4680	9690	1	CENTRAL	611472	0	0	1137.56	10.1517	561.735	9.13375	C_Non-core_CC
39490	Streptomyces avermitilis MA 4680	6562	0.992063	CENTRAL	608567	0	0	3641.53	11.8303	22365.1	14.449	C_Non-core_CC
39491	Streptomyces avermitilis MA 4680	1729	1	CENTRAL	607382	0	1	945.221	9.88451	2062.94	11.0105	A_CCC
39492	Streptomyces avermitilis MA 4680	209	1	CENTRAL	606295	0	0	3252.38	11.6673	74885.7	16.1924	C_Non-core_CC
39493	Streptomyces avermitilis MA 4680	2991	0.626984	CENTRAL	605868	0	0	21.0526	4.39593	22.2222	4.47393	C_Non-core_CC
39494	Streptomyces avermitilis MA 4680	7287	0.634921	CENTRAL	604924	0	0	7.63359	2.93236	27.9898	4.80683	C_Non-core_CC
39495	Streptomyces avermitilis MA 4680	5971	0.674603	CENTRAL	603906	0	0	21.6699	4.43762	31.8674	4.99401	C_Non-core_CC
39496	Streptomyces avermitilis MA 4680	7611	1	CENTRAL	602297	0	0	197.133	7.62302	37.6344	5.23398	C_Non-core_CC
39497	Streptomyces avermitilis MA 4680	603	0.563492	CENTRAL	601020	0	0	4851.46	12.2442	49.7512	5.63666	C_Non-core_CC
39498	Streptomyces avermitilis MA 4680	7232	0.468254	CENTRAL	599480	0	0	97.5403	6.60793	145.886	7.1887	C_Non-core_CC
39499	Streptomyces avermitilis MA 4680	62827	0	CENTRAL	598062	0	0	122.066	6.93151	197.183	7.62339	C_Non-core_CC
39500	Streptomyces avermitilis MA 4680	29585	0.0873016	CENTRAL	597654	0	0	558.442	9.12526	1005.29	9.9734	C_Non-core_CC
39501	Streptomyces avermitilis MA 4680	38993	0.00793651	CENTRAL	595300	0	0	5.64972	2.49818	135.593	7.08314	C_Non-core_CC
39502	Streptomyces avermitilis MA 4680	1038	1	CENTRAL	594940	0	0	1023.98	9.99997	1008.51	9.97801	C_Non-core_CC
39503	Streptomyces avermitilis MA 4680	1688	0.706349	CENTRAL	592186	0	0	81.0983	6.3416	3224.78	11.655	C_Non-core_CC
39504	Streptomyces avermitilis MA 4680	17582	0.396825	CENTRAL	590535	0	0	276.961	8.11354	4144.61	12.017	C_Non-core_CC
39505	Streptomyces avermitilis MA 4680	25017	0.031746	CENTRAL	590045	0	0	48.1565	5.58966	377.728	8.5612	C_Non-core_CC
39506	Streptomyces avermitilis MA 4680	3574	0.714286	CENTRAL	588673	0	0	8	3	10.6667	3.41504	C_Non-core_CC
39507	Streptomyces avermitilis MA 4680	90	0.714286	CENTRAL	587177	0	0	9.82091	3.29586	17.331	4.11528	C_Non-core_CC
39508	Streptomyces avermitilis MA 4680	9480	0.714286	CENTRAL	585432	0	0	11.0193	3.46196	29.3848	4.877	C_Non-core_CC
39509	Streptomyces avermitilis MA 4680	233	1	CENTRAL	584205	0	0	15.444	3.94898	27.027	4.75633	C_Non-core_CC
39510	Streptomyces avermitilis MA 4680	5178	0.738095	CENTRAL	583420	0	0	6.28931	2.6529	37.7358	5.23786	C_Non-core_CC
39511	Streptomyces avermitilis MA 4680	3190	0.714286	CENTRAL	582494	0	0	14.3885	3.84684	36.7706	5.20048	C_Non-core_CC
39512	Streptomyces avermitilis MA 4680	7607	1	CENTRAL	581043	0	0	323.819	8.33904	352.701	8.4623	C_Non-core_CC
39513	Streptomyces avermitilis MA 4680	62646	0	CENTRAL	578011	0	0	134.921	7.07597	555.556	9.11779	C_Non-core_CC
39514	Streptomyces avermitilis MA 4680	44054	0.015873	CENTRAL	577889	0	0	8367.42	13.0306	28515.2	14.7994	C_Non-core_CC
39515	Streptomyces avermitilis MA 4680	5110	0.730159	CENTRAL	577432	0	0	10.101	3.33643	13.8889	3.79586	C_Non-core_CC
39516	Streptomyces avermitilis MA 4680	1333	0.738095	CENTRAL	575719	0	0	6.96258	2.79962	5.22193	2.38458	C_Non-core_CC
39517	Streptomyces avermitilis MA 4680	3297	0.714286	CENTRAL	574569	0	0	9.59233	3.26188	7.19424	2.84684	C_Non-core_CC
39518	Streptomyces avermitilis MA 4680	9346	0.714286	CENTRAL	574156	0	0	1.29702	0.375197	2.59403	1.3752	C_Non-core_CC
39519	Streptomyces avermitilis MA 4680	5184	0.785714	CENTRAL	573334	0	0	1599.17	10.6431	411.215	8.68375	C_Non-core_CC
39520	Streptomyces avermitilis MA 4680	46098	0.119048	CENTRAL	572328	0	0	29.1439	4.86512	21.8579	4.45008	C_Non-core_CC
39521	Streptomyces avermitilis MA 4680	17780	0.261905	CENTRAL	571628	0	0	90	6.49185	40	5.32193	C_Non-core_CC
39522	Streptomyces avermitilis MA 4680	16285	0.0873016	CENTRAL	570912	0	0	4.92611	2.30045	3.28407	1.71549	C_Non-core_CC
39523	Streptomyces avermitilis MA 4680	62747	0	CENTRAL	570304	0	0	12.5786	3.6529	6.28931	2.6529	C_Non-core_CC
39524	Streptomyces avermitilis MA 4680	62911	0.00793651	CENTRAL	569960	0	0	7.13012	2.83393	10.6952	3.41889	C_Non-core_CC
39525	Streptomyces avermitilis MA 4680	5835	1	CENTRAL	569259	0	0	547.467	9.09663	271.605	8.08537	C_Non-core_CC
39526	Streptomyces avermitilis MA 4680	34983	0.047619	CENTRAL	566910	0	0	0	0	0	0	C_Non-core_CC
39527	Streptomyces avermitilis MA 4680	676	0.912698	CENTRAL	566698	0	0	18.8679	4.23786	7.54717	2.91594	C_Non-core_CC
39528	Streptomyces avermitilis MA 4680	4562	1	CENTRAL	565758	0	1	3943.4	11.9452	1459.12	10.5109	A_CCC
39529	Streptomyces avermitilis MA 4680	7312	0.880952	CENTRAL	564858	0	0	536.585	9.06766	201.897	7.65748	C_Non-core_CC
39530	Streptomyces avermitilis MA 4680	4708	0.97619	CENTRAL	564134	0	0	80.1688	6.32497	151.899	7.24697	C_Non-core_CC
39531	Streptomyces avermitilis MA 4680	2394	0.738095	CENTRAL	563661	0	0	1.56495	0.646112	3.12989	1.64611	C_Non-core_CC
39532	Streptomyces avermitilis MA 4680	1333	0.738095	CENTRAL	562305	0	0	8.54701	3.09542	5.12821	2.35845	C_Non-core_CC
39533	Streptomyces avermitilis MA 4680	25451	0.0238095	CENTRAL	561113	0	0	94.7054	6.56538	150.634	7.2349	C_Non-core_CC
39534	Streptomyces avermitilis MA 4680	209	1	CENTRAL	559776	0	0	255.556	7.99749	355.556	8.47393	C_Non-core_CC
39535	Streptomyces avermitilis MA 4680	3	0.992063	CENTRAL	559227	0	0	590.563	9.20595	140.03	7.1296	C_Non-core_CC
39536	Streptomyces avermitilis MA 4680	2944	0.761905	CENTRAL	558514	0	0	9.80392	3.29336	36.7647	5.20025	C_Non-core_CC
39537	Streptomyces avermitilis MA 4680	3321	0.634921	CENTRAL	558110	0	0	4.41501	2.14242	13.245	3.72738	C_Non-core_CC
39538	Streptomyces avermitilis MA 4680	2521	0.880952	CENTRAL	557465	0	0	29.4118	4.87832	49.8366	5.63913	C_Non-core_CC
39539	Streptomyces avermitilis MA 4680	5355	0.730159	CENTRAL	555866	0	0	25.1572	4.6529	121.743	6.9277	C_Non-core_CC
39540	Streptomyces avermitilis MA 4680	1959	0.920635	CENTRAL	553555	0	0	11.9048	3.57347	50	5.64386	C_Non-core_CC
39541	Streptomyces avermitilis MA 4680	369	1	CENTRAL	552615	0	0	44.6735	5.48135	44.6735	5.48135	C_Non-core_CC
39542	Streptomyces avermitilis MA 4680	8365	0.912698	CENTRAL	551984	0	0	4.57666	2.19429	4.57666	2.19429	C_Non-core_CC
39543	Streptomyces avermitilis MA 4680	599	0.944444	CENTRAL	550602	0	0	79.8817	6.31979	47.3373	5.5649	C_Non-core_CC
39544	Streptomyces avermitilis MA 4680	43	1	CENTRAL	549548	0	0	19.0476	4.25154	28.5714	4.8365	C_Non-core_CC
39545	Streptomyces avermitilis MA 4680	5072	0.730159	CENTRAL	548486	0	0	13.8889	3.79586	22.5694	4.4963	C_Non-core_CC
39546	Streptomyces avermitilis MA 4680	885	0.825397	CENTRAL	547323	0	0	24.2826	4.60185	28.6976	4.84286	C_Non-core_CC
39547	Streptomyces avermitilis MA 4680	6992	0.809524	CENTRAL	546333	0	0	7.47863	2.90277	6.41026	2.68038	C_Non-core_CC
39548	Streptomyces avermitilis MA 4680	234	0.97619	CENTRAL	544844	0	0	308.285	8.26812	828.516	9.69439	C_Non-core_CC
39549	Streptomyces avermitilis MA 4680	3617	0.714286	CENTRAL	543818	0	0	4.5819	2.19595	11.4548	3.51787	C_Non-core_CC
39550	Streptomyces avermitilis MA 4680	74	0.714286	CENTRAL	542940	0	0	3.4632	1.79211	13.8528	3.79211	C_Non-core_CC
39551	Streptomyces avermitilis MA 4680	4355	0.714286	CENTRAL	541786	0	0	9.45626	3.24127	21.2766	4.4112	C_Non-core_CC
39552	Streptomyces avermitilis MA 4680	7130	0.714286	CENTRAL	540372	0	0	5.33333	2.41504	7.33333	2.87447	C_Non-core_CC
39553	Streptomyces avermitilis MA 4680	16220	0.793651	CENTRAL	538869	0	0	1719.3	10.7476	1497.08	10.5479	C_Non-core_CC
39554	Streptomyces avermitilis MA 4680	2171	0.873016	CENTRAL	538175	0	0	1816.27	10.8268	31.4961	4.9771	C_Non-core_CC
39555	Streptomyces avermitilis MA 4680	5653	0.984127	CENTRAL	537402	0	0	378.007	8.56227	996.564	9.96082	C_Non-core_CC
39556	Streptomyces avermitilis MA 4680	4802	0.992063	CENTRAL	536824	0	0	208.754	7.70566	509.091	8.99178	C_Non-core_CC
39557	Streptomyces avermitilis MA 4680	7872	0.992063	CENTRAL	535213	0	0	1092.97	10.094	537.415	9.06989	C_Non-core_CC
39558	Streptomyces avermitilis MA 4680	2767	1	CENTRAL	534200	0	1	1952.1	10.9308	1145.71	10.162	A_CCC
39559	Streptomyces avermitilis MA 4680	7416	0.960317	CENTRAL	533588	0	0	412.22	8.68727	860.015	9.74822	C_Non-core_CC
39560	Streptomyces avermitilis MA 4680	2177	1	CENTRAL	532262	0	0	268.279	8.06759	414.508	8.69526	C_Non-core_CC
39561	Streptomyces avermitilis MA 4680	986	1	CENTRAL	530324	0	1	144.3	7.17293	1287.88	10.3308	A_CCC
39562	Streptomyces avermitilis MA 4680	62915	0	CENTRAL	528960	0	0	13.6986	3.77596	394.977	8.62563	C_Non-core_CC
39563	Streptomyces avermitilis MA 4680	3788	0.992063	CENTRAL	528516	0	0	5.46448	2.45008	102.004	6.67248	C_Non-core_CC
39564	Streptomyces avermitilis MA 4680	6798	0.920635	CENTRAL	527733	0	0	248.062	7.95456	264.858	8.04907	C_Non-core_CC
39565	Streptomyces avermitilis MA 4680	8910	0.920635	CENTRAL	526963	0	0	130.887	7.03218	159.021	7.31308	C_Non-core_CC
39566	Streptomyces avermitilis MA 4680	179	0.968254	CENTRAL	525138	0	0	483.683	8.91792	955.711	9.90043	C_Non-core_CC
39567	Streptomyces avermitilis MA 4680	6976	0.992063	CENTRAL	523676	0	0	2572.87	11.3292	1806.64	10.8191	C_Non-core_CC
39568	Streptomyces avermitilis MA 4680	252	1	CENTRAL	522748	0	1	280.423	8.13146	283.069	8.14501	A_CCC
39569	Streptomyces avermitilis MA 4680	4012	0.97619	CENTRAL	521949	0	0	469.636	8.8754	948.718	9.88984	C_Non-core_CC
39570	Streptomyces avermitilis MA 4680	63214	0	CENTRAL	520446	0	0	25.1572	4.6529	50.3145	5.6529	C_Non-core_CC
39571	Streptomyces avermitilis MA 4680	2720	1	CENTRAL	519706	0	1	496.296	8.95506	281.481	8.1369	A_CCC
39572	Streptomyces avermitilis MA 4680	3829	0.992063	CENTRAL	518695	0	0	997.275	9.96185	1633.06	10.6734	C_Non-core_CC
39573	Streptomyces avermitilis MA 4680	834	0.396825	CENTRAL	517509	0	0	303.468	8.2454	57.8035	5.85308	C_Non-core_CC
39574	Streptomyces avermitilis MA 4680	17776	0.134921	CENTRAL	516108	0	0	179.012	7.48392	123.457	6.94786	C_Non-core_CC
39575	Streptomyces avermitilis MA 4680	7860	0.97619	CENTRAL	515364	0	0	73.3333	6.1964	93.3333	6.54432	C_Non-core_CC
39576	Streptomyces avermitilis MA 4680	7341	0.97619	CENTRAL	514777	0	0	35.3741	5.14462	108.844	6.76611	C_Non-core_CC
39577	Streptomyces avermitilis MA 4680	6425	0.65873	CENTRAL	514046	0	0	23.4921	4.5541	129.524	7.01707	C_Non-core_CC
39578	Streptomyces avermitilis MA 4680	2304	0.97619	CENTRAL	512416	0	0	27.5624	4.78463	198.105	7.63012	C_Non-core_CC
39579	Streptomyces avermitilis MA 4680	2099	0.960317	CENTRAL	511172	0	0	15.6672	3.96968	92.9227	6.53796	C_Non-core_CC
39580	Streptomyces avermitilis MA 4680	6098	0.97619	CENTRAL	509311	0	0	30.0188	4.90779	123.827	6.95219	C_Non-core_CC
39581	Streptomyces avermitilis MA 4680	4991	0.968254	CENTRAL	507716	0	0	17.1699	4.10181	70.4559	6.13865	C_Non-core_CC
39582	Streptomyces avermitilis MA 4680	5495	0.952381	CENTRAL	506031	0	0	30.5344	4.93236	86.514	6.43486	C_Non-core_CC
39583	Streptomyces avermitilis MA 4680	19652	0.126984	CENTRAL	505018	0	0	106.852	6.73948	38.3275	5.26031	C_Non-core_CC
39584	Streptomyces avermitilis MA 4680	7058	0.984127	CENTRAL	503128	0	0	399.371	8.64159	226.415	7.82283	C_Non-core_CC
39585	Streptomyces avermitilis MA 4680	2232	0.261905	CENTRAL	502031	0	0	3.367	1.75147	5.05051	2.33643	C_Non-core_CC
39586	Streptomyces avermitilis MA 4680	62431	0	CENTRAL	499473	0	0	97.561	6.60823	682.927	9.41559	C_Non-core_CC
39587	Streptomyces avermitilis MA 4680	62562	0	CENTRAL	499117	0	0	17.6367	4.14051	10.582	3.40354	C_Non-core_CC
39588	Streptomyces avermitilis MA 4680	62743	0	CENTRAL	498520	0	0	71.8232	6.16638	44.1989	5.46594	C_Non-core_CC
39589	Streptomyces avermitilis MA 4680	4788	1	CENTRAL	497847	0	0	132.818	7.0533	115.409	6.85062	C_Non-core_CC
39590	Streptomyces avermitilis MA 4680	3087	0.690476	CENTRAL	494555	0	0	246.319	7.94438	319.5	8.31967	C_Non-core_CC
39591	Streptomyces avermitilis MA 4680	5317	0.690476	CENTRAL	492318	0	0	573.529	9.16372	639.706	9.32126	C_Non-core_CC
39592	Streptomyces avermitilis MA 4680	3572	1	CENTRAL	491914	0	0	451.149	8.81746	471.264	8.88039	C_Non-core_CC
39593	Streptomyces avermitilis MA 4680	5061	0.674603	CENTRAL	491559	0	0	292.282	8.19122	400.657	8.64622	C_Non-core_CC
39594	Streptomyces avermitilis MA 4680	348	0.690476	CENTRAL	490954	0	0	359.223	8.48874	484.628	8.92073	C_Non-core_CC
39595	Streptomyces avermitilis MA 4680	1820	0.97619	CENTRAL	489722	0	0	635.079	9.31079	1238.57	10.2745	C_Non-core_CC
39596	Streptomyces avermitilis MA 4680	8774	1	CENTRAL	488370	0	1	10725.6	13.3888	9028.6	13.1403	A_CCC
39597	Streptomyces avermitilis MA 4680	2905	0.984127	CENTRAL	487107	0	0	723.404	9.49866	609.929	9.2525	C_Non-core_CC
39598	Streptomyces avermitilis MA 4680	63127	0	CENTRAL	486116	0	0	21.7391	4.44222	0	0	C_Non-core_CC
39599	Streptomyces avermitilis MA 4680	10574	0.944444	CENTRAL	485920	0	0	198.374	7.63208	108.943	6.76743	C_Non-core_CC
39600	Streptomyces avermitilis MA 4680	62868	0	CENTRAL	485330	0	0	256.41	8.00231	153.846	7.26534	C_Non-core_CC
39601	Streptomyces avermitilis MA 4680	14339	0.230159	CENTRAL	485085	0	0	228.931	7.83877	128.302	7.0034	C_Non-core_CC
39602	Streptomyces avermitilis MA 4680	4459	0.97619	CENTRAL	484214	0	0	10.4167	3.38082	66.4062	6.05325	C_Non-core_CC
39603	Streptomyces avermitilis MA 4680	40	0.65873	CENTRAL	482227	0	0	27.6565	4.78955	40.7569	5.34897	C_Non-core_CC
39604	Streptomyces avermitilis MA 4680	467	0.468254	CENTRAL	481544	0	0	55.8559	5.80364	52.2523	5.70742	C_Non-core_CC
39605	Streptomyces avermitilis MA 4680	102	0.984127	CENTRAL	480176	0	0	1089.86	10.0899	6900.48	12.7525	C_Non-core_CC
39606	Streptomyces avermitilis MA 4680	587	0.650794	CENTRAL	479119	0	0	404.558	8.6602	117.759	6.87969	C_Non-core_CC
39607	Streptomyces avermitilis MA 4680	9148	0.984127	CENTRAL	477735	0	0	188.482	7.55828	71.5532	6.16094	C_Non-core_CC
39608	Streptomyces avermitilis MA 4680	2278	0.388889	CENTRAL	477129	0	0	518.095	9.01707	201.905	7.65753	C_Non-core_CC
39609	Streptomyces avermitilis MA 4680	1364	1	CENTRAL	476561	0	1	1845.55	10.8498	576.832	9.17201	A_CCC
39610	Streptomyces avermitilis MA 4680	7585	1	CENTRAL	475087	0	1	2488.58	11.2811	1390.41	10.4413	A_CCC
39611	Streptomyces avermitilis MA 4680	10600	0.960317	CENTRAL	474444	0	0	11.6959	3.54793	853.801	9.73776	C_Non-core_CC
39612	Streptomyces avermitilis MA 4680	9240	1	CENTRAL	474255	0	0	309.229	8.27253	39.9449	5.31994	C_Non-core_CC
39613	Streptomyces avermitilis MA 4680	62479	0	CENTRAL	472655	0	0	29.6296	4.88897	22.2222	4.47393	C_Non-core_CC
39614	Streptomyces avermitilis MA 4680	6192	1	CENTRAL	472493	0	0	935.185	9.86911	398.148	8.63716	C_Non-core_CC
39615	Streptomyces avermitilis MA 4680	10715	0.97619	CENTRAL	472121	0	0	172.097	7.42708	226.399	7.82273	C_Non-core_CC
39616	Streptomyces avermitilis MA 4680	18935	0.555556	CENTRAL	469715	0	0	7169.55	12.8077	1535.18	10.5842	C_Non-core_CC
39617	Streptomyces avermitilis MA 4680	1714	1	CENTRAL	468553	0	0	186.569	7.54357	80.5226	6.33132	C_Non-core_CC
39618	Streptomyces avermitilis MA 4680	7489	0.992063	CENTRAL	464793	0	0	537.515	9.07016	186.962	7.5466	C_Non-core_CC
39619	Streptomyces avermitilis MA 4680	38855	0.047619	CENTRAL	463980	0	0	0	0	0	0	C_Non-core_CC
39620	Streptomyces avermitilis MA 4680	6614	1	CENTRAL	463090	0	0	125	6.96578	188.988	7.56215	C_Non-core_CC
39621	Streptomyces avermitilis MA 4680	8323	1	CENTRAL	461493	0	0	5912.85	12.5296	1507.63	10.5581	C_Non-core_CC
39622	Streptomyces avermitilis MA 4680	5372	1	CENTRAL	460978	0	0	1187.5	10.2137	327.381	8.35483	C_Non-core_CC
39623	Streptomyces avermitilis MA 4680	8781	1	CENTRAL	460317	0	1	1111.11	10.1178	547.368	9.09637	A_CCC
39624	Streptomyces avermitilis MA 4680	470	1	CENTRAL	459410	0	1	3880.21	11.9219	4135.42	12.0138	A_CCC
39625	Streptomyces avermitilis MA 4680	5261	0.928571	CENTRAL	458800	0	0	1174.6	10.198	470.899	8.87928	C_Non-core_CC
39626	Streptomyces avermitilis MA 4680	6408	1	CENTRAL	458611	0	0	455.717	8.83199	415.459	8.69856	C_Non-core_CC
39627	Streptomyces avermitilis MA 4680	9308	1	CENTRAL	457646	0	0	270.37	8.07879	177.778	7.47393	C_Non-core_CC
39628	Streptomyces avermitilis MA 4680	6264	0.992063	CENTRAL	456463	0	0	88.2695	6.46384	80.1394	6.32444	C_Non-core_CC
39629	Streptomyces avermitilis MA 4680	3401	1	CENTRAL	453816	1	1	897.81	9.81027	823.601	9.6858	A_CCC
39630	Streptomyces avermitilis MA 4680	9045	0.452381	CENTRAL	452215	1	0	20.1149	4.3302	21.5517	4.42973	C_Non-core_CC
39631	Streptomyces avermitilis MA 4680	10919	0.793651	CENTRAL	450634	1	0	56.4103	5.81789	82.0513	6.35845	C_Non-core_CC
39632	Streptomyces avermitilis MA 4680	63305	0	CENTRAL	450234	1	0	6.41026	2.68038	6.41026	2.68038	C_Non-core_CC
39633	Streptomyces avermitilis MA 4680	216	1	CENTRAL	450072	1	1	52.7086	5.71997	111.274	6.79797	A_CCC
39634	Streptomyces avermitilis MA 4680	27268	0.015873	CENTRAL	447911	1	0	275.61	8.10648	191.87	7.58398	C_Non-core_CC
39635	Streptomyces avermitilis MA 4680	4998	0.992063	CENTRAL	446494	1	0	503.577	8.97607	440.629	8.78342	C_Non-core_CC
39636	Streptomyces avermitilis MA 4680	17144	0.484127	CENTRAL	445607	1	0	318.584	8.31553	643.068	9.32883	C_Non-core_CC
39637	Streptomyces avermitilis MA 4680	5434	0.992063	CENTRAL	444882	1	0	221.226	7.78938	76.2332	6.25235	C_Non-core_CC
39638	Streptomyces avermitilis MA 4680	3511	0.309524	CENTRAL	444217	1	0	148.915	7.21835	63.1164	5.97994	C_Non-core_CC
39639	Streptomyces avermitilis MA 4680	3123	0.968254	CENTRAL	443214	1	0	463.158	8.85536	364.912	8.51141	C_Non-core_CC
39640	Streptomyces avermitilis MA 4680	8700	0.992063	CENTRAL	442933	1	0	187.5	7.55075	132.812	7.05325	C_Non-core_CC
39641	Streptomyces avermitilis MA 4680	8835	0.936508	CENTRAL	442493	1	0	110.032	6.78178	157.497	7.29918	C_Non-core_CC
39642	Streptomyces avermitilis MA 4680	3320	1	CENTRAL	441441	1	0	84.1424	6.39476	128.371	7.00418	C_Non-core_CC
39643	Streptomyces avermitilis MA 4680	10371	0.634921	CENTRAL	440498	1	0	25.641	4.68038	34.188	5.09542	C_Non-core_CC
39644	Streptomyces avermitilis MA 4680	18067	0.404762	CENTRAL	438864	1	0	132.653	7.05151	112.245	6.81051	C_Non-core_CC
39645	Streptomyces avermitilis MA 4680	2962	0.992063	CENTRAL	438072	1	0	246.914	7.94786	148.148	7.2109	C_Non-core_CC
39646	Streptomyces avermitilis MA 4680	17015	0.571429	CENTRAL	437731	1	0	82.3188	6.36315	83.4783	6.38333	C_Non-core_CC
39647	Streptomyces avermitilis MA 4680	2588	0.968254	CENTRAL	435912	1	0	2812.94	11.4579	817.376	9.67486	C_Non-core_CC
39648	Streptomyces avermitilis MA 4680	63053	0.00793651	CENTRAL	434404	0	0	1735.89	10.7615	89.2357	6.47955	C_Non-core_CC
39649	Streptomyces avermitilis MA 4680	5249	1	CENTRAL	431779	0	1	144836	17.1441	110611	16.7551	A_CCC
39650	Streptomyces avermitilis MA 4680	9382	0.388889	CENTRAL	430153	0	0	65.3595	6.03032	39.2157	5.29336	C_Non-core_CC
39651	Streptomyces avermitilis MA 4680	2259	1	CENTRAL	429819	0	1	107700	16.7167	457130	18.8022	A_CCC
39652	Streptomyces avermitilis MA 4680	8593	1	CENTRAL	429159	0	1	873.188	9.77015	5956.52	12.5403	A_CCC
39653	Streptomyces avermitilis MA 4680	1884	1	CENTRAL	428808	0	1	925.676	9.85436	2037.54	10.9926	A_CCC
39654	Streptomyces avermitilis MA 4680	9334	1	CENTRAL	427169	0	0	257.143	8.00643	467.725	8.86952	C_Non-core_CC
39655	Streptomyces avermitilis MA 4680	5879	1	CENTRAL	426115	0	1	548.851	9.10027	686.782	9.42371	A_CCC
39656	Streptomyces avermitilis MA 4680	918	1	CENTRAL	424680	0	1	843.636	9.72048	979.394	9.93575	A_CCC
39657	Streptomyces avermitilis MA 4680	9790	1	CENTRAL	423715	0	0	945.148	9.8844	84.3882	6.39897	C_Non-core_CC
39658	Streptomyces avermitilis MA 4680	5840	0.968254	CENTRAL	423388	0	0	1093.91	10.0953	45.6853	5.51366	C_Non-core_CC
39659	Streptomyces avermitilis MA 4680	8709	0.992063	CENTRAL	421999	0	0	77.2487	6.27144	46.5608	5.54105	C_Non-core_CC
39660	Streptomyces avermitilis MA 4680	3609	1	CENTRAL	421055	0	1	148.342	7.21278	125.654	6.97332	A_CCC
39661	Streptomyces avermitilis MA 4680	7533	0.984127	CENTRAL	419765	0	0	169.892	7.40848	167.742	7.3901	C_Non-core_CC
39662	Streptomyces avermitilis MA 4680	2257	1	CENTRAL	418762	0	0	1358.57	10.4079	1856.99	10.8588	C_Non-core_CC
39663	Streptomyces avermitilis MA 4680	5140	1	CENTRAL	417694	0	0	1243.12	10.2797	1350.32	10.3991	C_Non-core_CC
39664	Streptomyces avermitilis MA 4680	6038	1	CENTRAL	415511	0	1	411.765	8.68568	278.431	8.12118	A_CCC
39665	Streptomyces avermitilis MA 4680	1705	1	CENTRAL	414823	0	0	251.748	7.97584	137.529	7.10359	C_Non-core_CC
39666	Streptomyces avermitilis MA 4680	2273	1	CENTRAL	414200	0	0	111562	16.7675	74105.9	16.1773	C_Non-core_CC
39667	Streptomyces avermitilis MA 4680	3809	0.706349	CENTRAL	413265	0	0	642.157	9.32678	490.196	8.93722	C_Non-core_CC
39668	Streptomyces avermitilis MA 4680	124	1	CENTRAL	412191	0	0	35.9712	5.16877	14.3885	3.84684	C_Non-core_CC
39669	Streptomyces avermitilis MA 4680	15549	0.468254	CENTRAL	411764	0	0	85.6844	6.42096	96.1338	6.58697	C_Non-core_CC
39670	Streptomyces avermitilis MA 4680	1	0.412698	CENTRAL	410543	0	0	2.1645	1.11404	0	0	C_Non-core_CC
39671	Streptomyces avermitilis MA 4680	223	0.960317	CENTRAL	409579	0	0	359.971	8.49174	129.59	7.01781	C_Non-core_CC
39672	Streptomyces avermitilis MA 4680	7244	1	CENTRAL	408090	0	1	159.681	7.31905	61.8762	5.95131	A_CCC
39673	Streptomyces avermitilis MA 4680	1560	0.944444	CENTRAL	407542	0	0	134.409	7.07048	67.2043	6.07048	C_Non-core_CC
39674	Streptomyces avermitilis MA 4680	9887	0.587302	CENTRAL	406669	0	0	3.4188	1.77349	5.12821	2.35845	C_Non-core_CC
39675	Streptomyces avermitilis MA 4680	10258	0.785714	CENTRAL	405446	0	0	19.1919	4.26243	38.3838	5.26243	C_Non-core_CC
39676	Streptomyces avermitilis MA 4680	1909	0.579365	CENTRAL	404333	0	0	6.66667	2.73697	111.333	6.79874	C_Non-core_CC
39677	Streptomyces avermitilis MA 4680	4610	0.714286	CENTRAL	402755	0	0	213.08	7.73525	97.0464	6.6006	C_Non-core_CC
39678	Streptomyces avermitilis MA 4680	9686	0.365079	CENTRAL	402194	0	0	103.107	6.688	50.8475	5.6681	C_Non-core_CC
39679	Streptomyces avermitilis MA 4680	12636	0.515873	CENTRAL	400768	0	0	130.781	7.03101	82.9346	6.3739	C_Non-core_CC
39680	Streptomyces avermitilis MA 4680	550	0.865079	CENTRAL	400077	0	0	133.787	7.06379	49.8866	5.64058	C_Non-core_CC
39681	Streptomyces avermitilis MA 4680	funcRNA	NA	CENTRAL	399142	0	0	181.818	7.50635	259.74	8.02093	C_Non-core_CC
39682	Streptomyces avermitilis MA 4680	836	1	CENTRAL	398829	0	1	1685.14	10.7186	3905.89	11.9314	A_CCC
39683	Streptomyces avermitilis MA 4680	7388	1	CENTRAL	397464	0	1	684.096	9.41805	2246.19	11.1333	A_CCC
39684	Streptomyces avermitilis MA 4680	7969	1	CENTRAL	396905	0	1	1639.34	10.6789	1124.32	10.1348	A_CCC
39685	Streptomyces avermitilis MA 4680	1827	0.992063	CENTRAL	395986	0	0	58.8928	5.88002	806.832	9.65612	C_Non-core_CC
39686	Streptomyces avermitilis MA 4680	18361	0.126984	CENTRAL	394401	0	0	48.7805	5.60823	113.821	6.83062	C_Non-core_CC
39687	Streptomyces avermitilis MA 4680	3461	1	CENTRAL	394150	0	1	2240.98	11.1299	1118.9	10.1279	A_CCC
39688	Streptomyces avermitilis MA 4680	6933	1	CENTRAL	393106	0	1	2252.11	11.1371	2121.07	11.0506	A_CCC
39689	Streptomyces avermitilis MA 4680	2546	1	CENTRAL	391495	0	1	400	8.64386	220.833	7.78681	A_CCC
39690	Streptomyces avermitilis MA 4680	695	1	CENTRAL	390981	0	1	592.908	9.21166	246.809	7.94725	A_CCC
39691	Streptomyces avermitilis MA 4680	5959	1	CENTRAL	389875	0	1	42583.9	15.378	49685.3	15.6005	A_CCC
39692	Streptomyces avermitilis MA 4680	7461	1	CENTRAL	388762	0	0	9882.35	13.2706	1993.97	10.9614	C_Non-core_CC
39693	Streptomyces avermitilis MA 4680	5493	1	CENTRAL	387901	0	1	3641.7	11.8304	5201.17	12.3446	A_CCC
39694	Streptomyces avermitilis MA 4680	8387	1	CENTRAL	387224	0	1	1674.49	10.7095	2071.99	11.0168	A_CCC
39695	Streptomyces avermitilis MA 4680	313	1	CENTRAL	385722	0	1	4656.52	12.185	6492.75	12.6646	A_CCC
39696	Streptomyces avermitilis MA 4680	2144	1	CENTRAL	384520	0	0	183.773	7.52178	154.448	7.27097	C_Non-core_CC
39697	Streptomyces avermitilis MA 4680	99	0.246032	CENTRAL	383343	0	0	51.1182	5.67577	30.8839	4.94878	C_Non-core_CC
39698	Streptomyces avermitilis MA 4680	8869	0.944444	CENTRAL	382304	0	0	176.606	7.46439	110.856	6.79255	C_Non-core_CC
39699	Streptomyces avermitilis MA 4680	7218	1	CENTRAL	380810	0	1	21165.4	14.3694	11265.1	13.4596	A_CCC
39700	Streptomyces avermitilis MA 4680	63216	0.00793651	CENTRAL	379968	0	0	122.222	6.93336	605.556	9.24212	C_Non-core_CC
39701	Streptomyces avermitilis MA 4680	2371	0.801587	CENTRAL	379333	0	0	8.35232	3.06218	50.1139	5.64714	C_Non-core_CC
39702	Streptomyces avermitilis MA 4680	1371	0.388889	CENTRAL	378017	0	0	0	0	0	0	C_Non-core_CC
39703	Streptomyces avermitilis MA 4680	740	0.785714	CENTRAL	377785	0	0	0.730994	-0.452068	0	0	C_Non-core_CC
39704	Streptomyces avermitilis MA 4680	24760	0.134921	CENTRAL	376345	0	0	0	0	0	0	C_Non-core_CC
39705	Streptomyces avermitilis MA 4680	8545	0.277778	CENTRAL	376071	0	0	0	0	0	0	C_Non-core_CC
39706	Streptomyces avermitilis MA 4680	2942	0.626984	CENTRAL	375860	0	0	0	0	0	0	C_Non-core_CC
39707	Streptomyces avermitilis MA 4680	62833	0	CENTRAL	375657	0	0	0	0	0	0	C_Non-core_CC
39708	Streptomyces avermitilis MA 4680	5640	0.690476	CENTRAL	374822	0	0	10.8025	3.43329	5.40123	2.43329	C_Non-core_CC
39709	Streptomyces avermitilis MA 4680	5540	0.738095	CENTRAL	373527	0	0	11.2045	3.486	11.2045	3.486	C_Non-core_CC
39710	Streptomyces avermitilis MA 4680	4603	0.833333	CENTRAL	373001	0	0	347.275	8.43993	244.613	7.93436	C_Non-core_CC
39711	Streptomyces avermitilis MA 4680	7671	0.849206	CENTRAL	372129	0	0	631.944	9.30365	222.222	7.79586	C_Non-core_CC
39712	Streptomyces avermitilis MA 4680	124	1	CENTRAL	371651	0	0	0	0	4.5977	2.20091	C_Non-core_CC
39713	Streptomyces avermitilis MA 4680	6767	0.174603	CENTRAL	371223	0	0	5.08906	2.3474	22.9008	4.51732	C_Non-core_CC
39714	Streptomyces avermitilis MA 4680	62525	0	CENTRAL	367759	0	0	419.753	8.7134	469.136	8.87386	C_Non-core_CC
39715	Streptomyces avermitilis MA 4680	5239	0.587302	CENTRAL	367114	0	0	142.529	7.15511	278.161	8.11978	C_Non-core_CC
39716	Streptomyces avermitilis MA 4680	63054	0	CENTRAL	366116	0	0	401.709	8.65001	547.009	9.09542	C_Non-core_CC
39717	Streptomyces avermitilis MA 4680	62458	0	CENTRAL	365661	0	0	143.04	7.16027	250.319	7.96763	C_Non-core_CC
39718	Streptomyces avermitilis MA 4680	62739	0	CENTRAL	364534	0	0	108.434	6.76067	94.3775	6.56037	C_Non-core_CC
39719	Streptomyces avermitilis MA 4680	5970	0.809524	CENTRAL	364072	0	0	112.281	6.81097	56.1404	5.81097	C_Non-core_CC
39720	Streptomyces avermitilis MA 4680	5972	0.65873	CENTRAL	363344	0	0	202.899	7.66461	52.1739	5.70526	C_Non-core_CC
39721	Streptomyces avermitilis MA 4680	16408	0.642857	CENTRAL	362813	0	0	240.602	7.9105	142.857	7.15843	C_Non-core_CC
39722	Streptomyces avermitilis MA 4680	2899	0.246032	CENTRAL	362037	0	0	13.0164	3.70226	15.2801	3.93359	C_Non-core_CC
39723	Streptomyces avermitilis MA 4680	7324	0.984127	CENTRAL	360120	0	0	605.691	9.24244	178.862	7.4827	C_Non-core_CC
39724	Streptomyces avermitilis MA 4680	3979	1	CENTRAL	359636	0	0	236.173	7.8837	237.668	7.8928	C_Non-core_CC
39725	Streptomyces avermitilis MA 4680	62909	0	CENTRAL	358298	0	0	0	0	0	0	C_Non-core_CC
39726	Streptomyces avermitilis MA 4680	5413	0.984127	CENTRAL	358062	0	0	97.0626	6.60084	38.3142	5.25981	C_Non-core_CC
39727	Streptomyces avermitilis MA 4680	1071	1	CENTRAL	357037	0	0	756.41	9.56303	479.853	8.90645	C_Non-core_CC
39728	Streptomyces avermitilis MA 4680	2622	1	CENTRAL	355520	0	0	308.503	8.26914	177.577	7.4723	C_Non-core_CC
39729	Streptomyces avermitilis MA 4680	2103	1	CENTRAL	354133	0	0	2074.07	11.0183	2968.66	11.5356	C_Non-core_CC
39730	Streptomyces avermitilis MA 4680	2793	1	CENTRAL	353678	0	0	20394.7	14.3159	58875.6	15.8454	C_Non-core_CC
39731	Streptomyces avermitilis MA 4680	3693	1	CENTRAL	352997	0	0	11406.7	13.4776	26735.8	14.7065	C_Non-core_CC
39732	Streptomyces avermitilis MA 4680	13345	0.563492	CENTRAL	352281	0	0	17.2414	4.1078	11.4943	3.52284	C_Non-core_CC
39733	Streptomyces avermitilis MA 4680	2588	0.968254	CENTRAL	351902	0	0	15.5039	3.95456	9.04393	3.17695	C_Non-core_CC
39734	Streptomyces avermitilis MA 4680	17518	0.539683	CENTRAL	350303	0	0	20.5279	4.35951	3.91007	1.96719	C_Non-core_CC
39735	Streptomyces avermitilis MA 4680	2170	0.968254	CENTRAL	348131	0	0	255.285	7.99596	91.0569	6.5087	C_Non-core_CC
39736	Streptomyces avermitilis MA 4680	10258	0.785714	CENTRAL	347412	0	0	165.119	7.36736	297.214	8.21536	C_Non-core_CC
39737	Streptomyces avermitilis MA 4680	18983	0.269841	CENTRAL	346385	0	0	48.2574	5.59268	54.513	5.76853	C_Non-core_CC
39738	Streptomyces avermitilis MA 4680	62624	0	CENTRAL	344273	0	0	11.2994	3.49818	0	0	C_Non-core_CC
39739	Streptomyces avermitilis MA 4680	16805	0.531746	CENTRAL	343885	0	0	326.418	8.35058	235.131	7.87732	C_Non-core_CC
39740	Streptomyces avermitilis MA 4680	18005	0.492063	CENTRAL	343133	0	0	589.202	9.20262	213.615	7.73887	C_Non-core_CC
39741	Streptomyces avermitilis MA 4680	16914	0.436508	CENTRAL	342101	0	0	31.746	4.9885	100.529	6.65147	C_Non-core_CC
39742	Streptomyces avermitilis MA 4680	16618	0.428571	CENTRAL	341906	0	0	432.854	8.75774	205.036	7.67973	C_Non-core_CC
39743	Streptomyces avermitilis MA 4680	9292	0.849206	CENTRAL	340627	0	0	261.734	8.03196	109.785	6.77854	C_Non-core_CC
39744	Streptomyces avermitilis MA 4680	977	0.793651	CENTRAL	339247	0	0	463.918	8.85772	245.132	7.93741	C_Non-core_CC
39745	Streptomyces avermitilis MA 4680	63239	0	CENTRAL	338362	0	0	6.60066	2.72261	19.802	4.30757	C_Non-core_CC
39746	Streptomyces avermitilis MA 4680	7979	0.992063	CENTRAL	338067	0	0	439.479	8.77965	713.222	9.47821	C_Non-core_CC
39747	Streptomyces avermitilis MA 4680	63051	0	CENTRAL	337521	0	0	0	0	0	0	C_Non-core_CC
39748	Streptomyces avermitilis MA 4680	2867	0.992063	CENTRAL	337279	0	0	330.935	8.37041	148.681	7.21608	C_Non-core_CC
39749	Streptomyces avermitilis MA 4680	2518	1	CENTRAL	336813	0	1	1584.89	10.6302	786.749	9.61976	A_CCC
39750	Streptomyces avermitilis MA 4680	6556	1	CENTRAL	335837	0	1	4675.86	12.191	2629.89	11.3608	A_CCC
39751	Streptomyces avermitilis MA 4680	9161	1	CENTRAL	335323	0	1	8197.92	13.001	3121.53	11.608	A_CCC
39752	Streptomyces avermitilis MA 4680	63292	0.00793651	CENTRAL	334749	0	0	71.7949	6.16581	87.1795	6.44592	C_Non-core_CC
39753	Streptomyces avermitilis MA 4680	14231	0.52381	CENTRAL	334458	0	0	209.205	7.70877	78.1032	6.28731	C_Non-core_CC
39754	Streptomyces avermitilis MA 4680	18960	0.404762	CENTRAL	333616	0	0	227.586	7.83027	101.149	6.66034	C_Non-core_CC
39755	Streptomyces avermitilis MA 4680	14122	0.507937	CENTRAL	332750	0	0	245.863	7.94171	91.0165	6.50806	C_Non-core_CC
39756	Streptomyces avermitilis MA 4680	1508	0.833333	CENTRAL	331779	0	0	1206.61	10.2367	176.309	7.46196	C_Non-core_CC
39757	Streptomyces avermitilis MA 4680	62786	0	CENTRAL	331232	0	0	474.074	8.88897	207.407	7.69632	C_Non-core_CC
39758	Streptomyces avermitilis MA 4680	1894	1	CENTRAL	331087	0	0	318.008	8.31292	118.774	6.89207	C_Non-core_CC
39759	Streptomyces avermitilis MA 4680	8394	1	CENTRAL	330738	0	1	11590.3	13.5006	10354.2	13.3379	A_CCC
39760	Streptomyces avermitilis MA 4680	8731	1	CENTRAL	330420	0	0	13152.4	13.683	14797.6	13.8531	C_Non-core_CC
39761	Streptomyces avermitilis MA 4680	4210	1	CENTRAL	329134	0	0	564.516	9.14087	271.505	8.08484	C_Non-core_CC
39762	Streptomyces avermitilis MA 4680	5262	1	CENTRAL	328161	0	0	430.59	8.75017	309.227	8.27252	C_Non-core_CC
39763	Streptomyces avermitilis MA 4680	7655	0.968254	CENTRAL	326950	0	0	478.431	8.90217	364.706	8.51059	C_Non-core_CC
39764	Streptomyces avermitilis MA 4680	6655	0.777778	CENTRAL	326603	0	0	210.393	7.71694	83.6502	6.3863	C_Non-core_CC
39765	Streptomyces avermitilis MA 4680	63073	0	CENTRAL	325765	0	0	7.01754	2.81097	10.5263	3.39593	C_Non-core_CC
39766	Streptomyces avermitilis MA 4680	4185	1	CENTRAL	325417	0	0	3174.07	11.6321	4755.56	12.2154	C_Non-core_CC
39767	Streptomyces avermitilis MA 4680	9169	1	CENTRAL	324544	0	1	2317.05	11.1781	2372.61	11.2123	A_CCC
39768	Streptomyces avermitilis MA 4680	10329	0.507937	CENTRAL	323244	0	0	62.3583	5.96251	10446.7	13.3508	C_Non-core_CC
39769	Streptomyces avermitilis MA 4680	6916	1	CENTRAL	321048	0	0	51.1551	5.67681	75.9076	6.24617	C_Non-core_CC
39770	Streptomyces avermitilis MA 4680	19536	0.134921	CENTRAL	319772	0	0	115.942	6.85726	115.942	6.85726	C_Non-core_CC
39771	Streptomyces avermitilis MA 4680	820	1	CENTRAL	319179	0	1	505.464	8.98147	292.35	8.19155	A_CCC
39772	Streptomyces avermitilis MA 4680	7194	1	CENTRAL	318451	0	0	327.273	8.35435	175.084	7.4519	C_Non-core_CC
39773	Streptomyces avermitilis MA 4680	209	1	CENTRAL	316962	0	0	1478.26	10.5297	1294.69	10.3384	C_Non-core_CC
39774	Streptomyces avermitilis MA 4680	2623	0.912698	CENTRAL	316759	0	0	131.894	7.04324	220.624	7.78544	C_Non-core_CC
39775	Streptomyces avermitilis MA 4680	11487	0.126984	CENTRAL	315800	0	0	11.7994	3.56064	2.94985	1.56064	C_Non-core_CC
39776	Streptomyces avermitilis MA 4680	147	0.97619	CENTRAL	315465	0	0	6.73401	2.75147	3.367	1.75147	C_Non-core_CC
39777	Streptomyces avermitilis MA 4680	8923	1	CENTRAL	315110	0	0	119.474	6.90056	37.037	5.2109	C_Non-core_CC
39778	Streptomyces avermitilis MA 4680	2232	0.261905	CENTRAL	313360	0	0	83.0565	6.37602	35.9911	5.16957	C_Non-core_CC
39779	Streptomyces avermitilis MA 4680	62476	0	CENTRAL	311445	0	0	1333.33	10.3808	1476.19	10.5277	C_Non-core_CC
39780	Streptomyces avermitilis MA 4680	62701	0	CENTRAL	311239	0	0	1362.96	10.4125	977.778	9.93336	C_Non-core_CC
39781	Streptomyces avermitilis MA 4680	1151	0.404762	CENTRAL	310862	0	0	1115.24	10.1231	999.227	9.96467	C_Non-core_CC
39782	Streptomyces avermitilis MA 4680	7069	0.928571	CENTRAL	309511	0	0	290.287	8.18134	1741.72	10.7663	C_Non-core_CC
39783	Streptomyces avermitilis MA 4680	7747	1	CENTRAL	307548	0	1	1169.36	10.1915	202.805	7.66395	A_CCC
39784	Streptomyces avermitilis MA 4680	17897	0.293651	CENTRAL	306548	0	0	18.6916	4.22432	6.23053	2.63935	C_Non-core_CC
39785	Streptomyces avermitilis MA 4680	16866	0.285714	CENTRAL	305874	0	0	99.8728	6.64202	83.9695	6.39179	C_Non-core_CC
39786	Streptomyces avermitilis MA 4680	543	0.666667	CENTRAL	304306	0	0	57.6701	5.84975	71.511	6.16009	C_Non-core_CC
39787	Streptomyces avermitilis MA 4680	63269	0	CENTRAL	303348	0	0	9.66184	3.2723	9.66184	3.2723	C_Non-core_CC
39788	Streptomyces avermitilis MA 4680	17400	0.515873	CENTRAL	303142	0	0	27.972	4.80591	18.648	4.22095	C_Non-core_CC
39789	Streptomyces avermitilis MA 4680	17730	0.507937	CENTRAL	302288	0	0	18.5185	4.2109	18.5185	4.2109	C_Non-core_CC
39790	Streptomyces avermitilis MA 4680	1926	0.746032	CENTRAL	301637	0	0	74.9354	6.22758	41.3437	5.36959	C_Non-core_CC
39791	Streptomyces avermitilis MA 4680	104	0.777778	CENTRAL	301254	0	0	65.3595	6.03032	39.2157	5.29336	C_Non-core_CC
39792	Streptomyces avermitilis MA 4680	4338	0.587302	CENTRAL	300340	0	0	110.403	6.78664	85.9873	6.42605	C_Non-core_CC
39793	Streptomyces avermitilis MA 4680	4338	0.587302	CENTRAL	299387	0	0	92.2432	6.52737	71.2788	6.1554	C_Non-core_CC
39794	Streptomyces avermitilis MA 4680	16643	0.174603	CENTRAL	298274	0	0	18.2648	4.191	9.13242	3.191	C_Non-core_CC
39795	Streptomyces avermitilis MA 4680	6988	1	CENTRAL	298043	0	1	525.641	9.03793	1123.63	10.1339	A_CCC
39796	Streptomyces avermitilis MA 4680	2668	1	CENTRAL	295879	0	0	134.811	7.07479	439.52	8.77978	C_Non-core_CC
39797	Streptomyces avermitilis MA 4680	757	0.920635	CENTRAL	294730	0	0	227.053	7.82689	1198.07	10.2265	C_Non-core_CC
39798	Streptomyces avermitilis MA 4680	4725	1	CENTRAL	294081	0	1	5254.9	12.3594	15636.4	13.9326	A_CCC
39799	Streptomyces avermitilis MA 4680	3032	1	CENTRAL	292805	0	1	2570.23	11.3277	5112.16	12.3197	A_CCC
39800	Streptomyces avermitilis MA 4680	3790	1	CENTRAL	291855	0	1	2972.69	11.5376	7118.64	12.7974	A_CCC
39801	Streptomyces avermitilis MA 4680	4240	1	CENTRAL	290719	0	1	2651.22	11.3724	7463.32	12.8656	A_CCC
39802	Streptomyces avermitilis MA 4680	7749	1	CENTRAL	289539	0	1	1177.18	10.2011	300.3	8.23026	A_CCC
39803	Streptomyces avermitilis MA 4680	6541	1	CENTRAL	288533	0	1	2631.24	11.3615	682.77	9.41526	A_CCC
39804	Streptomyces avermitilis MA 4680	6930	1	CENTRAL	287700	0	0	829.132	9.69546	913.165	9.83473	C_Non-core_CC
39805	Streptomyces avermitilis MA 4680	5539	0.97619	CENTRAL	287242	0	0	596.774	9.22104	1897.85	10.8901	C_Non-core_CC
39806	Streptomyces avermitilis MA 4680	9735	0.968254	CENTRAL	286902	0	0	16.7866	4.06924	105.516	6.72131	C_Non-core_CC
39807	Streptomyces avermitilis MA 4680	62710	0	CENTRAL	285997	0	0	9.98004	3.31905	0	0	C_Non-core_CC
39808	Streptomyces avermitilis MA 4680	7551	0.746032	CENTRAL	285502	0	0	921.42	9.84771	435.361	8.76607	C_Non-core_CC
39809	Streptomyces avermitilis MA 4680	806	1	CENTRAL	283837	0	0	4749.64	12.2136	3291.85	11.6847	C_Non-core_CC
39810	Streptomyces avermitilis MA 4680	1745	0.992063	CENTRAL	282945	0	0	703.252	9.4579	876.016	9.77481	C_Non-core_CC
39811	Streptomyces avermitilis MA 4680	33884	0.150794	CENTRAL	281806	0	0	514.925	9.00822	378.109	8.56266	C_Non-core_CC
39812	Streptomyces avermitilis MA 4680	9939	0.547619	CENTRAL	280059	0	0	34.2556	5.09827	39.5257	5.30472	C_Non-core_CC
39813	Streptomyces avermitilis MA 4680	886	0.563492	CENTRAL	279222	0	0	23.1481	4.53282	64.8148	6.01825	C_Non-core_CC
39814	Streptomyces avermitilis MA 4680	3809	0.706349	CENTRAL	278578	0	0	375.887	8.55415	439.716	8.78043	C_Non-core_CC
39815	Streptomyces avermitilis MA 4680	209	1	CENTRAL	277721	0	0	139.303	7.12209	288.557	8.17271	C_Non-core_CC
39816	Streptomyces avermitilis MA 4680	209	1	CENTRAL	277528	0	0	439.024	8.77816	934.959	9.86876	C_Non-core_CC
39817	Streptomyces avermitilis MA 4680	29854	0.0396825	CENTRAL	277261	0	0	309.333	8.27302	277.333	8.11548	C_Non-core_CC
39818	Streptomyces avermitilis MA 4680	10352	0.0555556	CENTRAL	276860	0	0	173.913	7.44222	50.7246	5.66461	C_Non-core_CC
39819	Streptomyces avermitilis MA 4680	29310	0.0793651	CENTRAL	276578	0	0	102.564	6.68038	102.564	6.68038	C_Non-core_CC
39820	Streptomyces avermitilis MA 4680	49718	0.0238095	CENTRAL	275451	0	0	966.777	9.91704	799.557	9.64306	C_Non-core_CC
39821	Streptomyces avermitilis MA 4680	9834	0.230159	CENTRAL	274302	0	0	625.376	9.28858	712.258	9.47626	C_Non-core_CC
39822	Streptomyces avermitilis MA 4680	8757	0.285714	CENTRAL	271981	0	0	174.359	7.44592	246.154	7.94342	C_Non-core_CC
39823	Streptomyces avermitilis MA 4680	7440	0.285714	CENTRAL	271548	0	0	238.994	7.90083	345.912	8.43426	C_Non-core_CC
39824	Streptomyces avermitilis MA 4680	8714	0.277778	CENTRAL	271180	0	0	30.03	4.90833	15.015	3.90833	C_Non-core_CC
39825	Streptomyces avermitilis MA 4680	2744	1	CENTRAL	270089	0	0	3533.98	11.7871	2501.62	11.2886	C_Non-core_CC
39826	Streptomyces avermitilis MA 4680	2744	1	CENTRAL	269570	0	0	1730.05	10.7566	1438.97	10.4908	C_Non-core_CC
39827	Streptomyces avermitilis MA 4680	2912	0.992063	CENTRAL	268666	0	0	792.453	9.63018	916.667	9.84025	C_Non-core_CC
39828	Streptomyces avermitilis MA 4680	7996	1	CENTRAL	267398	0	1	1260.26	10.2995	1261.54	10.301	A_CCC
39829	Streptomyces avermitilis MA 4680	4139	1	CENTRAL	265799	0	1	1148.85	10.166	993.711	9.95668	A_CCC
39830	Streptomyces avermitilis MA 4680	7857	0.992063	CENTRAL	264249	0	0	788.214	9.62244	829.957	9.69689	C_Non-core_CC
39831	Streptomyces avermitilis MA 4680	15698	0.809524	CENTRAL	262543	0	0	710.623	9.47294	446.886	8.80376	C_Non-core_CC
39832	Streptomyces avermitilis MA 4680	funcRNA	NA	CENTRAL	261864	0	0	0	0	0	0	C_Non-core_CC
39833	Streptomyces avermitilis MA 4680	funcRNA	NA	CENTRAL	261657	0	0	0	0	0.320205	-1.64293	C_Non-core_CC
39834	Streptomyces avermitilis MA 4680	funcRNA	NA	CENTRAL	258221	0	0	0.659196	-0.601221	2.63678	1.39878	C_Non-core_CC
39835	Streptomyces avermitilis MA 4680	6483	1	CENTRAL	256043	0	1	628.415	9.29557	145.719	7.18705	A_CCC
39836	Streptomyces avermitilis MA 4680	2534	1	CENTRAL	255306	0	1	824.096	9.68667	49.7992	5.63805	A_CCC
39837	Streptomyces avermitilis MA 4680	34397	0.0634921	CENTRAL	253980	0	0	67.402	6.07472	66.1765	6.04825	C_Non-core_CC
39838	Streptomyces avermitilis MA 4680	4822	1	CENTRAL	253054	0	0	159.394	7.31645	261.818	8.03242	C_Non-core_CC
39839	Streptomyces avermitilis MA 4680	6409	1	CENTRAL	251281	0	1	82.7839	6.37128	256.41	8.00231	A_CCC
39840	Streptomyces avermitilis MA 4680	1868	1	CENTRAL	249537	0	0	552.042	9.10863	1072.46	10.0667	C_Non-core_CC
39841	Streptomyces avermitilis MA 4680	8270	0.97619	CENTRAL	248493	0	0	287.744	8.16864	236.234	7.88408	C_Non-core_CC
39842	Streptomyces avermitilis MA 4680	8479	1	CENTRAL	244946	0	0	499.496	8.96433	524.673	9.03527	C_Non-core_CC
39843	Streptomyces avermitilis MA 4680	23317	0.134921	CENTRAL	242957	0	0	0	0	5.95238	2.57347	C_Non-core_CC
39844	Streptomyces avermitilis MA 4680	4070	1	CENTRAL	242183	0	0	1674.39	10.7094	1701.05	10.7322	C_Non-core_CC
39845	Streptomyces avermitilis MA 4680	8374	1	CENTRAL	240589	0	0	622.002	9.28077	613.73	9.26146	C_Non-core_CC
39846	Streptomyces avermitilis MA 4680	1611	1	CENTRAL	238790	0	0	1193.83	10.2214	387.665	8.59867	C_Non-core_CC
39847	Streptomyces avermitilis MA 4680	9193	0.960317	CENTRAL	237955	0	0	672.956	9.39437	770.44	9.58954	C_Non-core_CC
39848	Streptomyces avermitilis MA 4680	6895	0.706349	CENTRAL	236644	0	0	608.466	9.24903	389.418	8.60518	C_Non-core_CC
39849	Streptomyces avermitilis MA 4680	3703	0.952381	CENTRAL	235550	0	0	1753.83	10.7763	1122.61	10.1326	C_Non-core_CC
39850	Streptomyces avermitilis MA 4680	funcRNA	NA	CENTRAL	234002	0	0	297.297	8.21576	135.135	7.07826	C_Non-core_CC
39851	Streptomyces avermitilis MA 4680	14703	0.507937	CENTRAL	233816	0	0	190.981	7.57729	79.5756	6.31425	C_Non-core_CC
39852	Streptomyces avermitilis MA 4680	4186	1	CENTRAL	232634	0	0	59.8802	5.90401	13.9721	3.80447	C_Non-core_CC
39853	Streptomyces avermitilis MA 4680	18425	0.301587	CENTRAL	231831	0	0	42.3729	5.40507	8.47458	3.08314	C_Non-core_CC
39854	Streptomyces avermitilis MA 4680	funcRNA	NA	CENTRAL	230486	0	0	710.526	9.47274	921.053	9.84714	C_Non-core_CC
39855	Streptomyces avermitilis MA 4680	5642	0.738095	CENTRAL	230267	0	0	13.6719	3.77314	25.3906	4.66622	C_Non-core_CC
39856	Streptomyces avermitilis MA 4680	9645	1	CENTRAL	228505	0	0	1109	10.115	1161.47	10.1817	C_Non-core_CC
39857	Streptomyces avermitilis MA 4680	17152	0.261905	CENTRAL	226318	0	0	9.73236	3.28279	9.73236	3.28279	C_Non-core_CC
39858	Streptomyces avermitilis MA 4680	3962	0.97619	CENTRAL	225134	0	0	153.846	7.26534	99.7151	6.63974	C_Non-core_CC
39859	Streptomyces avermitilis MA 4680	7742	0.785714	CENTRAL	224672	0	0	314.408	8.29649	398.046	8.63679	C_Non-core_CC
39860	Streptomyces avermitilis MA 4680	funcRNA	NA	CENTRAL	222885	0	0	2356.16	11.2022	1205.48	10.2354	C_Non-core_CC
39861	Streptomyces avermitilis MA 4680	funcRNA	NA	CENTRAL	222765	0	0	4853.33	12.2448	2306.67	11.1716	C_Non-core_CC
39862	Streptomyces avermitilis MA 4680	funcRNA	NA	CENTRAL	222666	0	0	2051.95	11.0028	636.364	9.31371	C_Non-core_CC
39863	Streptomyces avermitilis MA 4680	37454	0.0952381	CENTRAL	222406	0	0	132.716	7.0522	61.7284	5.94786	C_Non-core_CC
39864	Streptomyces avermitilis MA 4680	1095	1	CENTRAL	221921	0	1	613.374	9.26062	211.664	7.72563	A_CCC
39865	Streptomyces avermitilis MA 4680	funcRNA	NA	CENTRAL	217849	0	0	1786.67	10.8031	853.333	9.73697	C_Non-core_CC
39866	Streptomyces avermitilis MA 4680	412	0.611111	CENTRAL	217588	0	0	119.792	6.90438	125	6.96578	C_Non-core_CC
39867	Streptomyces avermitilis MA 4680	4498	1	CENTRAL	216879	0	1	33932.4	15.0504	52772.9	15.6875	A_CCC
39868	Streptomyces avermitilis MA 4680	6390	1	CENTRAL	216072	0	1	481.087	8.91016	453.901	8.82623	A_CCC
39869	Streptomyces avermitilis MA 4680	6406	1	CENTRAL	214999	0	1	6669.43	12.7033	666.667	9.38082	A_CCC
39870	Streptomyces avermitilis MA 4680	7982	0.992063	CENTRAL	213614	0	0	48468.3	15.5648	47015.9	15.5209	C_Non-core_CC
39871	Streptomyces avermitilis MA 4680	7172	1	CENTRAL	213215	0	1	6277.63	12.616	2193.61	11.0991	A_CCC
39872	Streptomyces avermitilis MA 4680	777	1	CENTRAL	212088	0	1	7685.66	12.908	3333.33	11.7027	A_CCC
39873	Streptomyces avermitilis MA 4680	16311	0.809524	CENTRAL	210476	0	0	165.485	7.37055	393.617	8.62065	C_Non-core_CC
39874	Streptomyces avermitilis MA 4680	1062	1	CENTRAL	209444	0	0	496.241	8.9549	342.105	8.4183	C_Non-core_CC
39875	Streptomyces avermitilis MA 4680	4640	1	CENTRAL	208432	0	1	10099.6	13.302	1984.95	10.9549	A_CCC
39876	Streptomyces avermitilis MA 4680	2080	1	CENTRAL	206177	0	1	12140.4	13.5675	2276.6	11.1527	A_CCC
39877	Streptomyces avermitilis MA 4680	6079	1	CENTRAL	205476	0	1	6277.15	12.6159	1172.28	10.1951	A_CCC
39878	Streptomyces avermitilis MA 4680	4564	1	CENTRAL	204850	0	1	1600.63	10.6444	855.346	9.74036	A_CCC
39879	Streptomyces avermitilis MA 4680	funcRNA	NA	CENTRAL	204181	0	0	5526.32	12.4321	2960.53	11.5316	C_Non-core_CC
39880	Streptomyces avermitilis MA 4680	2886	0.984127	CENTRAL	203935	0	0	170.611	7.41457	102.564	6.68038	C_Non-core_CC
39881	Streptomyces avermitilis MA 4680	8878	0.904762	CENTRAL	202925	0	0	69.2308	6.11334	61.5385	5.94342	C_Non-core_CC
39882	Streptomyces avermitilis MA 4680	1444	0.936508	CENTRAL	202117	0	0	165.473	7.37046	108.194	6.75748	C_Non-core_CC
39883	Streptomyces avermitilis MA 4680	129	0.944444	CENTRAL	200864	0	0	189.815	7.56845	134.259	7.06888	C_Non-core_CC
39884	Streptomyces avermitilis MA 4680	funcRNA	NA	CENTRAL	200193	0	0	78.9474	6.30282	26.3158	4.71786	C_Non-core_CC
39885	Streptomyces avermitilis MA 4680	6837	1	CENTRAL	200066	0	1	2057.78	11.0069	982.222	9.93991	A_CCC
39886	Streptomyces avermitilis MA 4680	6718	1	CENTRAL	198963	0	0	242.718	7.92314	1025.24	10.0017	C_Non-core_CC
39887	Streptomyces avermitilis MA 4680	62492	0.00793651	CENTRAL	197466	0	0	12.3457	3.62593	6.17284	2.62593	C_Non-core_CC
39888	Streptomyces avermitilis MA 4680	6068	1	CENTRAL	197256	0	0	236.196	7.88384	623.722	9.28476	C_Non-core_CC
39889	Streptomyces avermitilis MA 4680	8309	1	CENTRAL	194876	0	0	2776.71	11.4392	1038.28	10.02	C_Non-core_CC
39890	Streptomyces avermitilis MA 4680	3557	0.992063	CENTRAL	193542	0	0	590.892	9.20675	286.644	8.16311	C_Non-core_CC
39891	Streptomyces avermitilis MA 4680	funcRNA	NA	CENTRAL	190918	0	0	14040.4	13.7773	9525.25	13.2175	C_Non-core_CC
39892	Streptomyces avermitilis MA 4680	funcRNA	NA	CENTRAL	190748	0	0	2431.82	11.2478	2590.91	11.3392	C_Non-core_CC
39893	Streptomyces avermitilis MA 4680	658	0.936508	CENTRAL	190360	0	0	18.5598	4.21411	15.5902	3.96257	C_Non-core_CC
39894	Streptomyces avermitilis MA 4680	18938	0.238095	CENTRAL	187471	0	0	10.6316	3.41029	6.25391	2.64476	C_Non-core_CC
39895	Streptomyces avermitilis MA 4680	62844	0	CENTRAL	185859	0	0	4.16667	2.05889	0	0	C_Non-core_CC
39896	Streptomyces avermitilis MA 4680	37236	0.0714286	CENTRAL	185505	0	0	14.849	3.89229	15.873	3.9885	C_Non-core_CC
39897	Streptomyces avermitilis MA 4680	7202	1	CENTRAL	183200	0	0	9598.04	13.2285	6372.55	12.6377	C_Non-core_CC
39898	Streptomyces avermitilis MA 4680	3139	1	CENTRAL	182565	0	0	70.2452	6.13433	35.7853	5.16129	C_Non-core_CC
39899	Streptomyces avermitilis MA 4680	3999	0.666667	CENTRAL	180945	0	0	26.936	4.75147	40.404	5.33643	C_Non-core_CC
39900	Streptomyces avermitilis MA 4680	2433	0.730159	CENTRAL	180603	0	0	31.746	4.9885	19.0476	4.25154	C_Non-core_CC
39901	Streptomyces avermitilis MA 4680	62564	0	CENTRAL	180152	0	0	128.302	7.0034	125.786	6.97483	C_Non-core_CC
39902	Streptomyces avermitilis MA 4680	63131	0	CENTRAL	178453	0	0	368.495	8.5255	298.172	8.22	C_Non-core_CC
39903	Streptomyces avermitilis MA 4680	63118	0	CENTRAL	177593	0	0	16.7504	4.06613	21.7755	4.44464	C_Non-core_CC
39904	Streptomyces avermitilis MA 4680	50749	0.00793651	CENTRAL	176339	0	0	9.30233	3.21759	17.8295	4.15619	C_Non-core_CC
39905	Streptomyces avermitilis MA 4680	14270	0.150794	CENTRAL	174913	0	0	25.4453	4.66933	25.4453	4.66933	C_Non-core_CC
39906	Streptomyces avermitilis MA 4680	16379	0.142857	CENTRAL	173745	0	0	25.7732	4.6878	20.6186	4.36587	C_Non-core_CC
39907	Streptomyces avermitilis MA 4680	63000	0	CENTRAL	172840	0	0	48.5597	5.60169	40.3292	5.33375	C_Non-core_CC
39908	Streptomyces avermitilis MA 4680	1686	0.436508	CENTRAL	171057	0	0	610.644	9.25419	324.93	8.34399	C_Non-core_CC
39909	Streptomyces avermitilis MA 4680	8441	0.992063	CENTRAL	170576	0	0	106.75	6.7381	94.1915	6.55753	C_Non-core_CC
39910	Streptomyces avermitilis MA 4680	233	1	CENTRAL	168469	0	0	102.941	6.68568	105.392	6.71962	C_Non-core_CC
39911	Streptomyces avermitilis MA 4680	7731	0.579365	CENTRAL	167650	0	0	662.5	9.37178	1210.42	10.2413	C_Non-core_CC
39912	Streptomyces avermitilis MA 4680	15109	0.579365	CENTRAL	167160	0	0	647.154	9.33797	1287.8	10.3307	C_Non-core_CC
39913	Streptomyces avermitilis MA 4680	16237	0.666667	CENTRAL	166556	0	0	175.725	7.45717	322.917	8.33502	C_Non-core_CC
39914	Streptomyces avermitilis MA 4680	7780	0.833333	CENTRAL	164125	0	0	82.9346	6.3739	65.3907	6.03101	C_Non-core_CC
39915	Streptomyces avermitilis MA 4680	9061	0.404762	CENTRAL	163379	0	0	37.3984	5.2249	16.2602	4.02327	C_Non-core_CC
39916	Streptomyces avermitilis MA 4680	19578	0.0952381	CENTRAL	162670	0	0	5.89971	2.56064	23.5988	4.56064	C_Non-core_CC
39917	Streptomyces avermitilis MA 4680	62570	0	CENTRAL	162275	0	0	14.1844	3.82623	184.397	7.52667	C_Non-core_CC
39918	Streptomyces avermitilis MA 4680	13810	0.468254	CENTRAL	162080	0	0	25.3968	4.66658	20.3175	4.34465	C_Non-core_CC
39919	Streptomyces avermitilis MA 4680	8622	1	CENTRAL	160382	0	1	4151.52	12.0194	2670.03	11.3826	A_CCC
39920	Streptomyces avermitilis MA 4680	6618	1	CENTRAL	159939	0	0	898.413	9.81123	263.492	8.04162	C_Non-core_CC
39921	Streptomyces avermitilis MA 4680	5157	1	CENTRAL	159096	0	1	3698.11	11.8526	764.151	9.57771	A_CCC
39922	Streptomyces avermitilis MA 4680	62733	0	CENTRAL	158270	0	0	360.656	8.49448	459.016	8.8424	C_Non-core_CC
39923	Streptomyces avermitilis MA 4680	8697	1	CENTRAL	157723	0	0	3565.22	11.7998	6800.72	12.7315	C_Non-core_CC
39924	Streptomyces avermitilis MA 4680	6864	1	CENTRAL	156840	0	1	670.659	9.38943	846.307	9.72504	A_CCC
39925	Streptomyces avermitilis MA 4680	funcRNA	NA	CENTRAL	156274	0	0	1376.47	10.4268	517.647	9.01582	C_Non-core_CC
39926	Streptomyces avermitilis MA 4680	3901	0.888889	CENTRAL	155267	0	0	38.961	5.28396	58.4416	5.86892	C_Non-core_CC
39927	Streptomyces avermitilis MA 4680	10702	0.198413	CENTRAL	154170	0	0	25.641	4.68038	8.54701	3.09542	C_Non-core_CC
39928	Streptomyces avermitilis MA 4680	1359	1	CENTRAL	152491	0	0	300	8.22882	44.4444	5.47393	C_Non-core_CC
39929	Streptomyces avermitilis MA 4680	11383	0.84127	CENTRAL	152265	0	0	4326.53	12.079	1568.03	10.6147	C_Non-core_CC
39930	Streptomyces avermitilis MA 4680	9333	1	CENTRAL	151830	0	0	18.1818	4.18442	4.0404	2.0145	C_Non-core_CC
39931	Streptomyces avermitilis MA 4680	1891	1	CENTRAL	150596	0	0	6803.03	12.732	17573.6	14.1011	C_Non-core_CC
39932	Streptomyces avermitilis MA 4680	7124	0.611111	CENTRAL	149342	0	0	47.3684	5.56585	42.1053	5.39593	C_Non-core_CC
39933	Streptomyces avermitilis MA 4680	9391	0.888889	CENTRAL	148744	0	0	1303.48	10.3482	850.746	9.73259	C_Non-core_CC
39934	Streptomyces avermitilis MA 4680	1809	1	CENTRAL	148303	0	0	40.4624	5.33851	13.4875	3.75355	C_Non-core_CC
39935	Streptomyces avermitilis MA 4680	1044	1	CENTRAL	147762	0	0	88.993	6.47562	26.9321	4.75125	C_Non-core_CC
39936	Streptomyces avermitilis MA 4680	1094	0.896825	CENTRAL	145090	0	0	17.0316	4.09014	9.73236	3.28279	C_Non-core_CC
39937	Streptomyces avermitilis MA 4680	419	0.857143	CENTRAL	144199	0	0	1350.32	10.3991	690.021	9.4305	C_Non-core_CC
39938	Streptomyces avermitilis MA 4680	5535	0.944444	CENTRAL	143656	0	0	434.501	8.76321	520.104	9.02266	C_Non-core_CC
39939	Streptomyces avermitilis MA 4680	2897	1	CENTRAL	142779	0	0	83.6653	6.38656	468.792	8.8728	C_Non-core_CC
39940	Streptomyces avermitilis MA 4680	63102	0	CENTRAL	141284	0	0	0	0	0	0	C_Non-core_CC
39941	Streptomyces avermitilis MA 4680	4411	0.857143	CENTRAL	141171	0	0	6.66667	2.73697	8.88889	3.152	C_Non-core_CC
39942	Streptomyces avermitilis MA 4680	7360	0.833333	CENTRAL	138925	0	0	7.54458	2.91544	7.54458	2.91544	C_Non-core_CC
39943	Streptomyces avermitilis MA 4680	3097	0.912698	CENTRAL	137369	0	0	32.0988	5.00445	16.0494	4.00445	C_Non-core_CC
39944	Streptomyces avermitilis MA 4680	6890	0.968254	CENTRAL	135753	0	0	73.7463	6.2045	41.2979	5.368	C_Non-core_CC
39945	Streptomyces avermitilis MA 4680	5182	0.809524	CENTRAL	134789	0	0	164.53	7.36221	246.795	7.94717	C_Non-core_CC
39946	Streptomyces avermitilis MA 4680	2617	1	CENTRAL	133876	0	0	158.333	7.30682	200	7.64386	C_Non-core_CC
39947	Streptomyces avermitilis MA 4680	4445	1	CENTRAL	133289	0	0	189.655	7.56723	169.54	7.40548	C_Non-core_CC
39948	Streptomyces avermitilis MA 4680	38759	0.0238095	CENTRAL	132345	0	0	29.5359	4.8844	708.861	9.46936	C_Non-core_CC
39949	Streptomyces avermitilis MA 4680	62858	0	CENTRAL	131556	0	0	0	0	1530.86	10.5801	C_Non-core_CC
39950	Streptomyces avermitilis MA 4680	funcRNA	NA	CENTRAL	131035	0	0	1561.64	10.6088	808.219	9.6586	C_Non-core_CC
39951	Streptomyces avermitilis MA 4680	funcRNA	NA	CENTRAL	130757	0	0	43802.2	15.4187	23022	14.4907	C_Non-core_CC
39952	Streptomyces avermitilis MA 4680	6610	0.97619	CENTRAL	130450	0	0	8.54701	3.09542	102.564	6.68038	C_Non-core_CC
39953	Streptomyces avermitilis MA 4680	2301	0.857143	CENTRAL	129692	0	0	901.351	9.81595	362.613	8.50229	C_Non-core_CC
39954	Streptomyces avermitilis MA 4680	1901	1	CENTRAL	125162	0	1	79.1063	6.30572	72.4638	6.17919	A_CCC
39955	Streptomyces avermitilis MA 4680	2846	0.992063	CENTRAL	123318	0	0	194.139	7.60095	212.454	7.73101	C_Non-core_CC
39956	Streptomyces avermitilis MA 4680	3088	0.738095	CENTRAL	122590	0	0	239.931	7.90648	127.678	6.99636	C_Non-core_CC
39957	Streptomyces avermitilis MA 4680	7957	0.714286	CENTRAL	121427	0	0	151.515	7.24332	101.01	6.65836	C_Non-core_CC
39958	Streptomyces avermitilis MA 4680	10815	0.380952	CENTRAL	121035	0	0	168.865	7.39973	70.3606	6.1367	C_Non-core_CC
39959	Streptomyces avermitilis MA 4680	2944	0.761905	CENTRAL	119897	0	0	220.82	7.78673	94.6372	6.56434	C_Non-core_CC
39960	Streptomyces avermitilis MA 4680	10248	0.357143	CENTRAL	118950	0	0	7.75194	2.95456	10.8527	3.43998	C_Non-core_CC
39961	Streptomyces avermitilis MA 4680	12848	0.84127	CENTRAL	117400	0	0	99.2908	6.63359	463.357	8.85598	C_Non-core_CC
39962	Streptomyces avermitilis MA 4680	8391	0.746032	CENTRAL	116783	0	0	14.1612	3.82387	50.1089	5.647	C_Non-core_CC
39963	Streptomyces avermitilis MA 4680	63244	0	CENTRAL	115616	0	0	143.302	7.16292	143.302	7.16292	C_Non-core_CC
39964	Streptomyces avermitilis MA 4680	22880	0.0952381	CENTRAL	114758	0	0	102.564	6.68038	115.385	6.85031	C_Non-core_CC
39965	Streptomyces avermitilis MA 4680	19180	0.015873	CENTRAL	114282	0	0	80	6.32193	133.333	7.05889	C_Non-core_CC
39966	Streptomyces avermitilis MA 4680	243	1	CENTRAL	113439	0	0	4.79616	2.26188	28.777	4.84684	C_Non-core_CC
39967	Streptomyces avermitilis MA 4680	243	1	CENTRAL	112571	0	0	0	0	0	0	C_Non-core_CC
39968	Streptomyces avermitilis MA 4680	20082	0.142857	CENTRAL	112413	0	0	5.55556	2.47393	4.16667	2.05889	C_Non-core_CC
39969	Streptomyces avermitilis MA 4680	19897	0.119048	CENTRAL	111007	0	0	8.54701	3.09542	11.396	3.51046	C_Non-core_CC
39970	Streptomyces avermitilis MA 4680	18624	0.126984	CENTRAL	109381	0	0	19.4175	4.27928	0	0	C_Non-core_CC
39971	Streptomyces avermitilis MA 4680	2105	0.674603	CENTRAL	108558	0	0	28.3688	4.82623	14.1844	3.82623	C_Non-core_CC
39972	Streptomyces avermitilis MA 4680	funcRNA	NA	CENTRAL	108281	0	0	3183.91	11.6366	5379.31	12.3932	C_Non-core_CC
39973	Streptomyces avermitilis MA 4680	7120	1	CENTRAL	108131	0	0	1700.49	10.7317	3052.85	11.5759	C_Non-core_CC
39974	Streptomyces avermitilis MA 4680	2211	1	CENTRAL	106428	0	1	276.543	8.11136	123.457	6.94786	A_CCC
39975	Streptomyces avermitilis MA 4680	2975	1	CENTRAL	105413	0	0	1940.04	10.9219	3225.75	11.6554	C_Non-core_CC
39976	Streptomyces avermitilis MA 4680	6103	1	CENTRAL	104641	0	1	2797.1	11.4497	1580.75	10.6264	A_CCC
39977	Streptomyces avermitilis MA 4680	13148	0.825397	CENTRAL	103340	0	0	564.706	9.14136	1384.31	10.435	C_Non-core_CC
39978	Streptomyces avermitilis MA 4680	7884	1	CENTRAL	102709	0	0	4033.03	11.9776	9183.18	13.1648	C_Non-core_CC
39979	Streptomyces avermitilis MA 4680	3055	1	CENTRAL	101573	0	0	203.704	7.67033	292.989	8.1947	C_Non-core_CC
39980	Streptomyces avermitilis MA 4680	1241	1	CENTRAL	99971	0	1	10675.6	13.382	5234.57	12.3539	A_CCC
39981	Streptomyces avermitilis MA 4680	513	1	CENTRAL	98382	0	0	257.768	8.00993	121.469	6.92444	C_Non-core_CC
39982	Streptomyces avermitilis MA 4680	62776	0	CENTRAL	96960	0	0	4.11523	2.04097	8.23045	3.04097	C_Non-core_CC
39983	Streptomyces avermitilis MA 4680	14903	0.47619	CENTRAL	96690	0	0	88.785	6.47224	43.6137	5.44671	C_Non-core_CC
39984	Streptomyces avermitilis MA 4680	2386	0.134921	CENTRAL	95432	0	0	92.8571	6.53694	64.2857	6.00643	C_Non-core_CC
39985	Streptomyces avermitilis MA 4680	549	0.904762	CENTRAL	94583	0	0	28.0374	4.80928	51.9211	5.69825	C_Non-core_CC
39986	Streptomyces avermitilis MA 4680	13233	0.857143	CENTRAL	93494	0	0	245.912	7.942	450.943	8.8168	C_Non-core_CC
39987	Streptomyces avermitilis MA 4680	3652	1	CENTRAL	90181	0	0	1727.67	10.7546	3145.97	11.6193	C_Non-core_CC
39988	Streptomyces avermitilis MA 4680	7633	1	CENTRAL	89417	0	0	7379.06	12.8492	4862.82	12.2476	C_Non-core_CC
39989	Streptomyces avermitilis MA 4680	5568	1	CENTRAL	88380	0	0	16236.7	13.987	12262.6	13.582	C_Non-core_CC
39990	Streptomyces avermitilis MA 4680	1264	1	CENTRAL	87541	0	0	3464.83	11.7586	1738.53	10.7637	C_Non-core_CC
39991	Streptomyces avermitilis MA 4680	6912	1	CENTRAL	86867	0	0	4081.08	11.9947	1941.44	10.9229	C_Non-core_CC
39992	Streptomyces avermitilis MA 4680	8441	0.992063	CENTRAL	86236	0	0	1209.11	10.2397	688.729	9.42779	C_Non-core_CC
39993	Streptomyces avermitilis MA 4680	5743	1	CENTRAL	84143	0	0	402.349	8.65231	187.225	7.54863	C_Non-core_CC
39994	Streptomyces avermitilis MA 4680	1414	1	CENTRAL	82711	0	1	968.917	9.92023	426.581	8.73668	A_CCC
39995	Streptomyces avermitilis MA 4680	3735	1	CENTRAL	81175	0	1	5378.72	12.393	1998.44	10.9647	A_CCC
39996	Streptomyces avermitilis MA 4680	7309	1	CENTRAL	79901	0	1	2675.09	11.3854	851.986	9.73469	A_CCC
39997	Streptomyces avermitilis MA 4680	funcRNA	NA	CENTRAL	79033	0	0	1366.67	10.4164	577.778	9.17437	C_Non-core_CC
39998	Streptomyces avermitilis MA 4680	2077	0.325397	CENTRAL	78687	0	0	208.333	7.70275	308.333	8.26835	C_Non-core_CC
39999	Streptomyces avermitilis MA 4680	9534	1	CENTRAL	78301	0	1	373.611	8.54539	327.778	8.35657	A_CCC
40000	Streptomyces avermitilis MA 4680	2595	1	CENTRAL	77571	0	1	289.474	8.17729	268.64	8.06953	A_CCC
40001	Streptomyces avermitilis MA 4680	6365	1	CENTRAL	76663	0	1	322.581	8.33352	333.333	8.38082	A_CCC
40002	Streptomyces avermitilis MA 4680	2959	1	CENTRAL	75744	0	1	340.602	8.41194	272.066	8.08782	A_CCC
40003	Streptomyces avermitilis MA 4680	11528	0.674603	CENTRAL	74542	0	0	293.515	8.19729	197.952	7.62901	C_Non-core_CC
40004	Streptomyces avermitilis MA 4680	13367	0.97619	CENTRAL	73577	0	0	125.526	6.97184	105.105	6.71569	C_Non-core_CC
40005	Streptomyces avermitilis MA 4680	11050	0.65873	CENTRAL	71874	0	0	105.856	6.72596	153.153	7.25883	C_Non-core_CC
40006	Streptomyces avermitilis MA 4680	2289	1	CENTRAL	70891	0	0	161.359	7.33413	166.667	7.38082	C_Non-core_CC
40007	Streptomyces avermitilis MA 4680	8875	0.992063	CENTRAL	69639	0	0	1444.44	10.4963	416.1	8.70079	C_Non-core_CC
40008	Streptomyces avermitilis MA 4680	9090	1	CENTRAL	68536	0	1	1531.03	10.5803	144.828	7.17819	A_CCC
40009	Streptomyces avermitilis MA 4680	2510	0.928571	CENTRAL	67586	0	0	37.1058	5.21357	16.6976	4.06157	C_Non-core_CC
40010	Streptomyces avermitilis MA 4680	10746	0.984127	CENTRAL	65805	0	0	542.897	9.08454	77.3558	6.27344	C_Non-core_CC
40011	Streptomyces avermitilis MA 4680	459	1	CENTRAL	62190	0	1	5275.62	12.3651	873.632	9.77088	A_CCC
40012	Streptomyces avermitilis MA 4680	8939	1	CENTRAL	61166	0	0	14217.4	13.7954	3070.25	11.5841	C_Non-core_CC
40013	Streptomyces avermitilis MA 4680	2225	1	CENTRAL	59241	0	1	3178.6	11.6342	389.036	8.60376	A_CCC
40014	Streptomyces avermitilis MA 4680	7962	1	CENTRAL	57750	0	1	33.0579	5.04692	319.559	8.31994	A_CCC
40015	Streptomyces avermitilis MA 4680	6676	1	CENTRAL	56387	0	0	1940.85	10.9225	675.117	9.39899	C_Non-core_CC
40016	Streptomyces avermitilis MA 4680	4216	0.992063	CENTRAL	55140	0	0	542.824	9.08434	1494.21	10.5452	C_Non-core_CC
40017	Streptomyces avermitilis MA 4680	5563	1	CENTRAL	54091	0	1	553.156	9.11154	719.269	9.49039	A_CCC
40018	Streptomyces avermitilis MA 4680	6136	0.992063	CENTRAL	52065	0	0	310.464	8.27828	304.92	8.25229	C_Non-core_CC
40019	Streptomyces avermitilis MA 4680	3535	0.992063	CENTRAL	50455	0	0	50.2283	5.65043	50.2283	5.65043	C_Non-core_CC
40020	Streptomyces avermitilis MA 4680	3990	0.960317	CENTRAL	49919	0	0	213.152	7.73574	199.546	7.64058	C_Non-core_CC
40021	Streptomyces avermitilis MA 4680	6908	0.992063	CENTRAL	48799	0	0	948.357	9.88929	1000	9.96578	C_Non-core_CC
40022	Streptomyces avermitilis MA 4680	8907	0.992063	CENTRAL	48423	0	0	358.491	8.48579	286.164	8.1607	C_Non-core_CC
40023	Streptomyces avermitilis MA 4680	6514	0.984127	CENTRAL	47992	0	0	1682.41	10.7163	908.136	9.82677	C_Non-core_CC
40024	Streptomyces avermitilis MA 4680	7333	0.650794	CENTRAL	47603	0	0	1274.39	10.3156	640.244	9.32248	C_Non-core_CC
40025	Streptomyces avermitilis MA 4680	7750	0.984127	CENTRAL	47115	0	0	1143.11	10.1587	664.921	9.37704	C_Non-core_CC
40026	Streptomyces avermitilis MA 4680	7330	0.857143	CENTRAL	45754	0	0	141.28	7.14242	101.545	6.66598	C_Non-core_CC
40027	Streptomyces avermitilis MA 4680	3216	0.984127	CENTRAL	44771	0	0	1346.15	10.3946	1572.65	10.619	C_Non-core_CC
40028	Streptomyces avermitilis MA 4680	4959	0.730159	CENTRAL	44280	0	0	287.397	8.1669	349.823	8.45048	C_Non-core_CC
40029	Streptomyces avermitilis MA 4680	6891	0.5	CENTRAL	42184	0	0	44.2338	5.46708	47.3934	5.56661	C_Non-core_CC
40030	Streptomyces avermitilis MA 4680	15239	0.809524	CENTRAL	41376	0	0	477.509	8.89938	185.698	7.53681	C_Non-core_CC
40031	Streptomyces avermitilis MA 4680	714	0.849206	CENTRAL	40399	0	0	340.476	8.41141	54.7619	5.7751	C_Non-core_CC
40032	Streptomyces avermitilis MA 4680	1331	0.968254	CENTRAL	39837	0	0	177.006	7.46765	33.0852	5.04811	C_Non-core_CC
40033	Streptomyces avermitilis MA 4680	290	0.97619	CENTRAL	38488	0	0	845.316	9.72335	551.198	9.10643	C_Non-core_CC
40034	Streptomyces avermitilis MA 4680	5351	0.97619	CENTRAL	38020	0	0	1207.51	10.2378	357.616	8.48227	C_Non-core_CC
40035	Streptomyces avermitilis MA 4680	9343	0.984127	CENTRAL	37446	0	0	753.247	9.55698	662.338	9.37142	C_Non-core_CC
40036	Streptomyces avermitilis MA 4680	8463	0.97619	CENTRAL	35984	0	0	284.553	8.15255	143.631	7.16623	C_Non-core_CC
40037	Streptomyces avermitilis MA 4680	7420	1	CENTRAL	34055	0	1	188.988	7.56215	133.929	7.06532	A_CCC
40038	Streptomyces avermitilis MA 4680	1061	1	CENTRAL	32514	0	1	85127.5	16.3773	36955.3	15.1735	A_CCC
40039	Streptomyces avermitilis MA 4680	5798	1	CENTRAL	32049	0	1	70008.4	16.0952	29206.8	14.834	A_CCC
40040	Streptomyces avermitilis MA 4680	7337	1	CENTRAL	31755	0	0	53070.6	15.6956	24344.8	14.5713	C_Non-core_CC
40041	Streptomyces avermitilis MA 4680	1593	1	CENTRAL	31067	0	1	225904	17.7853	127835	16.9639	A_CCC
40042	Streptomyces avermitilis MA 4680	1138	1	CENTRAL	30455	0	1	1161.9	10.1823	2761.9	11.4314	A_CCC
40043	Streptomyces avermitilis MA 4680	5319	1	CENTRAL	29918	0	1	4155.08	12.0207	1470.59	10.5222	A_CCC
40044	Streptomyces avermitilis MA 4680	3352	1	CENTRAL	28698	0	1	2945.74	11.5244	1410.85	10.4624	A_CCC
40045	Streptomyces avermitilis MA 4680	5920	1	CENTRAL	27583	0	1	723.658	9.49916	450.63	8.8158	A_CCC
40046	Streptomyces avermitilis MA 4680	3934	1	CENTRAL	25956	0	0	2491.09	11.2826	3241.28	11.6623	C_Non-core_CC
40047	Streptomyces avermitilis MA 4680	3186	1	CENTRAL	22888	0	1	14733.9	13.8469	7182.75	12.8103	A_CCC
40048	Streptomyces avermitilis MA 4680	6588	1	CENTRAL	22160	0	1	24620.5	14.5876	11398	13.4765	A_CCC
40049	Streptomyces avermitilis MA 4680	8393	1	CENTRAL	21000	0	0	180.523	7.49604	57.0071	5.83307	C_Non-core_CC
40050	Streptomyces avermitilis MA 4680	16913	0.492063	CENTRAL	19623	0	0	1081.3	10.0786	500	8.96578	C_Non-core_CC
40051	Streptomyces avermitilis MA 4680	2788	1	CENTRAL	19013	0	1	1370.76	10.4208	463.617	8.85679	A_CCC
40052	Streptomyces avermitilis MA 4680	9449	1	CENTRAL	17324	0	0	918.114	9.84253	412.738	8.68908	C_Non-core_CC
40053	Streptomyces avermitilis MA 4680	8923	1	CENTRAL	14860	0	0	1296.3	10.3402	658.73	9.36354	C_Non-core_CC
40054	Streptomyces avermitilis MA 4680	62960	0.00793651	CENTRAL	12551	0	0	43.4783	5.44222	57.971	5.85726	C_Non-core_CC
40055	Streptomyces avermitilis MA 4680	4372	1	CENTRAL	12474	0	0	1516.84	10.5669	1005.81	9.97414	C_Non-core_CC
40056	Streptomyces avermitilis MA 4680	3231	0.992063	CENTRAL	10723	0	0	784.314	9.61529	619.048	9.27391	C_Non-core_CC
40057	Streptomyces avermitilis MA 4680	8266	0.992063	CENTRAL	10013	0	0	568.182	9.15021	487.013	8.92782	C_Non-core_CC
40058	Streptomyces avermitilis MA 4680	5486	1	CENTRAL	8905	0	1	5195.47	12.343	3397.12	11.7301	A_CCC
40059	Streptomyces avermitilis MA 4680	7608	1	CENTRAL	7890	0	0	14864.9	13.8596	14663.7	13.84	C_Non-core_CC
40060	Streptomyces avermitilis MA 4680	7534	1	CENTRAL	7418	0	1	736.246	9.52404	650.485	9.34537	A_CCC
40061	Streptomyces avermitilis MA 4680	1834	1	CENTRAL	6471	0	1	2744.23	11.4222	2728.51	11.4139	A_CCC
40062	Streptomyces avermitilis MA 4680	462	1	CENTRAL	5371	0	1	2671.88	11.3836	2340.28	11.1925	A_CCC
40063	Streptomyces avermitilis MA 4680	5369	1	CENTRAL	3996	0	1	820.084	9.67963	347.28	8.43996	A_CCC
40064	Streptomyces avermitilis MA 4680	8494	1	CENTRAL	3118	0	1	3504.87	11.7751	1777.78	10.7959	A_CCC
40065	Streptomyces avermitilis MA 4680	3935	1	CENTRAL	2590	0	1	3240.09	11.6618	2014.76	10.9764	A_CCC
40066	Streptomyces avermitilis MA 4680	6590	0.880952	CENTRAL	1300	0	0	2830.51	11.4668	1542.37	10.5909	C_Non-core_CC
40067	Streptomyces avermitilis MA 4680	8660	0.714286	CENTRAL	950	0	0	8833.33	13.1087	3290.32	11.684	C_Non-core_CC
40068	Streptomyces avermitilis MA 4680	9185	0.936508	CENTRAL	560	0	0	17072.5	14.0594	5166.67	12.335	C_Non-core_CC
40069	Streptomyces avermitilis MA 4680	8851	1	CENTRAL	0	0	0	550.968	9.10583	364.424	8.50947	C_Non-core_CC
40070	Streptomyces avermitilis MA 4680	5816	1	CENTRAL	3052	0	1	4357.21	12.0892	2854.11	11.4788	A_CCC
40071	Streptomyces avermitilis MA 4680	3118	1	CENTRAL	4402	0	0	7301.37	12.834	1519.41	10.5693	C_Non-core_CC
40072	Streptomyces avermitilis MA 4680	2775	1	CENTRAL	5340	0	1	1028.52	10.0064	352.941	8.46328	A_CCC
40073	Streptomyces avermitilis MA 4680	1577	1	CENTRAL	6458	0	0	236.264	7.88425	104.396	6.70592	C_Non-core_CC
40074	Streptomyces avermitilis MA 4680	6133	1	CENTRAL	7716	0	1	10001	13.2878	4887.3	12.2548	A_CCC
40075	Streptomyces avermitilis MA 4680	6343	1	CENTRAL	9861	0	1	4746.82	12.2127	2756.84	11.4288	A_CCC
40076	Streptomyces avermitilis MA 4680	3396	1	CENTRAL	12595	0	0	1439.02	10.4909	718.699	9.48924	C_Non-core_CC
40077	Streptomyces avermitilis MA 4680	funcRNA	NA	CENTRAL	13330	0	0	3415.58	11.7379	2363.64	11.2068	C_Non-core_CC
40078	Streptomyces avermitilis MA 4680	14293	0.825397	CENTRAL	13741	0	0	83.3333	6.38082	80.4598	6.3302	C_Non-core_CC
40079	Streptomyces avermitilis MA 4680	62790	0	CENTRAL	14397	0	0	8.65801	3.11404	12.987	3.699	C_Non-core_CC
40080	Streptomyces avermitilis MA 4680	9093	0.968254	CENTRAL	14862	0	0	209.544	7.71111	804.979	9.65281	C_Non-core_CC
40081	Streptomyces avermitilis MA 4680	1150	0.960317	CENTRAL	16308	0	0	268.437	8.06844	288.496	8.17241	C_Non-core_CC
40082	Streptomyces avermitilis MA 4680	4999	0.992063	CENTRAL	18202	0	0	1967.21	10.9419	1974.5	10.9473	C_Non-core_CC
40083	Streptomyces avermitilis MA 4680	funcRNA	NA	CENTRAL	18933	0	0	493.151	8.94588	246.575	7.94588	C_Non-core_CC
40084	Streptomyces avermitilis MA 4680	8782	1	CENTRAL	19414	0	0	9715.42	13.2461	16919.6	14.0464	C_Non-core_CC
40085	Streptomyces avermitilis MA 4680	1475	1	CENTRAL	20519	0	0	588.235	9.20025	456.328	8.83393	C_Non-core_CC
40086	Streptomyces avermitilis MA 4680	9040	0.992063	CENTRAL	21305	0	0	749.164	9.54914	897.436	9.80967	C_Non-core_CC
40087	Streptomyces avermitilis MA 4680	5641	1	CENTRAL	22484	0	1	4827.45	12.237	4847.06	12.2429	A_CCC
40088	Streptomyces avermitilis MA 4680	1988	1	CENTRAL	22881	0	1	622.386	9.28167	285.363	8.15665	A_CCC
40089	Streptomyces avermitilis MA 4680	4016	0.714286	CENTRAL	23740	0	0	210.678	7.7189	167.388	7.38705	C_Non-core_CC
40090	Streptomyces avermitilis MA 4680	3067	1	CENTRAL	24464	0	0	500	8.96578	617.284	9.26979	C_Non-core_CC
40091	Streptomyces avermitilis MA 4680	120	1	CENTRAL	24622	0	1	1471.05	10.5226	1236.31	10.2718	A_CCC
40092	Streptomyces avermitilis MA 4680	4100	1	CENTRAL	25257	0	0	531.852	9.05488	504.444	8.97855	C_Non-core_CC
40093	Streptomyces avermitilis MA 4680	3213	1	CENTRAL	26620	0	1	1036.44	10.0174	592.443	9.21053	A_CCC
40094	Streptomyces avermitilis MA 4680	3012	1	CENTRAL	27423	0	0	3623.75	11.8233	4530.94	12.1456	C_Non-core_CC
40095	Streptomyces avermitilis MA 4680	2084	1	CENTRAL	29597	0	1	1868.01	10.8673	1142.09	10.1575	A_CCC
40096	Streptomyces avermitilis MA 4680	2884	1	CENTRAL	31078	0	0	1729.47	10.7561	1105.59	10.1106	C_Non-core_CC
40097	Streptomyces avermitilis MA 4680	6796	1	CENTRAL	32553	0	0	2338.39	11.1913	1309.93	10.3553	C_Non-core_CC
40098	Streptomyces avermitilis MA 4680	4870	1	CENTRAL	34218	0	1	1882.58	10.8785	924.242	9.85213	A_CCC
40099	Streptomyces avermitilis MA 4680	7053	0.992063	CENTRAL	34756	0	0	2515.15	11.2964	1442.89	10.4947	C_Non-core_CC
40100	Streptomyces avermitilis MA 4680	funcRNA	NA	CENTRAL	36134	0	0	6436.78	12.6521	2724.14	11.4116	C_Non-core_CC
40101	Streptomyces avermitilis MA 4680	2243	0.507937	CENTRAL	36349	0	0	145.26	7.18249	146.789	7.1976	C_Non-core_CC
40102	Streptomyces avermitilis MA 4680	310	1	CENTRAL	37162	0	0	677.083	9.40319	312.5	8.28771	C_Non-core_CC
40103	Streptomyces avermitilis MA 4680	4000	0.984127	CENTRAL	37827	0	0	323.108	8.33587	170.416	7.41292	C_Non-core_CC
40104	Streptomyces avermitilis MA 4680	28	1	CENTRAL	39433	0	0	1759.04	10.7806	653.614	9.3523	C_Non-core_CC
40105	Streptomyces avermitilis MA 4680	9290	1	CENTRAL	40473	0	1	3103.45	11.5997	1252.87	10.291	A_CCC
40106	Streptomyces avermitilis MA 4680	623	0.722222	CENTRAL	40999	0	0	463.158	8.85536	13.1579	3.71786	C_Non-core_CC
40107	Streptomyces avermitilis MA 4680	406	1	CENTRAL	42314	0	0	1849.77	10.8531	31.9249	4.99661	C_Non-core_CC
40108	Streptomyces avermitilis MA 4680	7716	1	CENTRAL	43378	0	0	1761.14	10.7823	28.5205	4.83393	C_Non-core_CC
40109	Streptomyces avermitilis MA 4680	9279	1	CENTRAL	43935	0	0	3418.06	11.739	41.6667	5.38082	C_Non-core_CC
40110	Streptomyces avermitilis MA 4680	9720	1	CENTRAL	44651	0	0	2586.81	11.337	20.8333	4.38082	C_Non-core_CC
40111	Streptomyces avermitilis MA 4680	4689	1	CENTRAL	44940	0	0	2491.18	11.2826	34.3137	5.10071	C_Non-core_CC
40112	Streptomyces avermitilis MA 4680	349	1	CENTRAL	46270	0	0	486.842	8.92731	208.333	7.70275	C_Non-core_CC
40113	Streptomyces avermitilis MA 4680	5145	1	CENTRAL	47139	0	0	255.503	7.9972	106.918	6.74036	C_Non-core_CC
40114	Streptomyces avermitilis MA 4680	9298	0.706349	CENTRAL	48407	0	0	394.667	8.62449	108	6.75489	C_Non-core_CC
40115	Streptomyces avermitilis MA 4680	4031	1	CENTRAL	49172	0	0	7500	12.8727	112.293	6.81113	C_Non-core_CC
40116	Streptomyces avermitilis MA 4680	9475	0.97619	CENTRAL	51012	0	0	1184.16	10.2096	114.851	6.84363	C_Non-core_CC
40117	Streptomyces avermitilis MA 4680	9653	1	CENTRAL	52523	0	1	923.858	9.85153	159.052	7.31336	A_CCC
40118	Streptomyces avermitilis MA 4680	7177	1	CENTRAL	53116	0	0	159.681	7.31905	67.8643	6.08458	C_Non-core_CC
40119	Streptomyces avermitilis MA 4680	7626	1	CENTRAL	53791	0	1	3884.82	11.9236	64.5724	6.01285	A_CCC
40120	Streptomyces avermitilis MA 4680	6132	1	CENTRAL	55010	0	1	2958.21	11.5305	145.274	7.18263	A_CCC
40121	Streptomyces avermitilis MA 4680	3920	1	CENTRAL	55996	0	0	1329.73	10.3769	217.893	7.76748	C_Non-core_CC
40122	Streptomyces avermitilis MA 4680	1268	1	CENTRAL	57457	0	0	286.036	8.16005	76.5766	6.25883	C_Non-core_CC
40123	Streptomyces avermitilis MA 4680	3426	1	CENTRAL	58356	0	0	288.382	8.17184	196.404	7.61768	C_Non-core_CC
40124	Streptomyces avermitilis MA 4680	7001	0.960317	CENTRAL	59798	0	0	275.046	8.10353	275.046	8.10353	C_Non-core_CC
40125	Streptomyces avermitilis MA 4680	7622	1	CENTRAL	60980	0	1	1314.98	10.3608	1219.16	10.2517	A_CCC
40126	Streptomyces avermitilis MA 4680	63024	0	CENTRAL	61989	0	0	16.1812	4.01625	0	0	C_Non-core_CC
40127	Streptomyces avermitilis MA 4680	8080	1	CENTRAL	62997	0	1	13063.8	13.6733	8948.58	13.1274	A_CCC
40128	Streptomyces avermitilis MA 4680	1093	0.960317	CENTRAL	63732	0	0	663.642	9.37426	369.026	8.52758	C_Non-core_CC
40129	Streptomyces avermitilis MA 4680	9145	0.992063	CENTRAL	65703	0	0	1274.25	10.3154	933.205	9.86605	C_Non-core_CC
40130	Streptomyces avermitilis MA 4680	395	0.603175	CENTRAL	67464	0	0	18.2208	4.18751	25.7235	4.68501	C_Non-core_CC
40131	Streptomyces avermitilis MA 4680	1559	0.944444	CENTRAL	68602	0	0	34.3434	5.10196	42.4242	5.40682	C_Non-core_CC
40132	Streptomyces avermitilis MA 4680	3350	0.936508	CENTRAL	69259	0	0	140.704	7.13651	256.281	8.00159	C_Non-core_CC
40133	Streptomyces avermitilis MA 4680	4938	0.992063	CENTRAL	70333	0	0	4077.81	11.9936	2542.18	11.3118	C_Non-core_CC
40134	Streptomyces avermitilis MA 4680	6291	1	CENTRAL	71555	0	0	3220.86	11.6532	2214.72	11.1129	C_Non-core_CC
40135	Streptomyces avermitilis MA 4680	981	1	CENTRAL	72543	0	0	3815.45	11.8976	2582.26	11.3344	C_Non-core_CC
40136	Streptomyces avermitilis MA 4680	962	0.888889	CENTRAL	74017	0	0	26664.3	14.7026	13559.5	13.727	C_Non-core_CC
40137	Streptomyces avermitilis MA 4680	7699	0.992063	CENTRAL	75111	0	0	1105.26	10.1102	985.38	9.94454	C_Non-core_CC
40138	Streptomyces avermitilis MA 4680	724	1	CENTRAL	75833	0	1	901.916	9.81685	560.92	9.13165	A_CCC
40139	Streptomyces avermitilis MA 4680	9436	1	CENTRAL	77293	0	1	707.879	9.46736	1202.42	10.2317	A_CCC
40140	Streptomyces avermitilis MA 4680	432	1	CENTRAL	78273	0	0	815.366	9.6713	468.401	8.8716	C_Non-core_CC
40141	Streptomyces avermitilis MA 4680	10322	0.873016	CENTRAL	79147	0	0	266.667	8.05889	367.677	8.52229	C_Non-core_CC
40142	Streptomyces avermitilis MA 4680	62548	0	CENTRAL	79845	0	0	192.308	7.58727	376.068	8.55485	C_Non-core_CC
40143	Streptomyces avermitilis MA 4680	471	0.746032	CENTRAL	80230	0	0	322.612	8.33366	93.5673	6.54793	C_Non-core_CC
40144	Streptomyces avermitilis MA 4680	63021	0	CENTRAL	81344	0	0	229.787	7.84415	70.922	6.14816	C_Non-core_CC
40145	Streptomyces avermitilis MA 4680	3198	0.849206	CENTRAL	82097	0	0	7196.79	12.8131	7582.33	12.8884	C_Non-core_CC
40146	Streptomyces avermitilis MA 4680	2247	1	CENTRAL	82469	0	1	1951.5	10.9304	582.756	9.18675	A_CCC
40147	Streptomyces avermitilis MA 4680	1822	1	CENTRAL	83923	0	1	950.192	9.89207	136.836	7.09631	A_CCC
40148	Streptomyces avermitilis MA 4680	4286	1	CENTRAL	85892	0	0	1556.99	10.6045	1070.97	10.0647	C_Non-core_CC
40149	Streptomyces avermitilis MA 4680	6963	1	CENTRAL	86532	0	1	155.35	7.27938	212.963	7.73446	A_CCC
40150	Streptomyces avermitilis MA 4680	13868	0.5	CENTRAL	87693	0	0	8.62069	3.1078	3.83142	1.93788	C_Non-core_CC
40151	Streptomyces avermitilis MA 4680	7765	0.984127	CENTRAL	88753	0	0	249.292	7.96169	292.729	8.19342	C_Non-core_CC
40152	Streptomyces avermitilis MA 4680	63158	0	CENTRAL	90884	0	0	31.746	4.9885	21.164	4.40354	C_Non-core_CC
40153	Streptomyces avermitilis MA 4680	3260	1	CENTRAL	91052	0	1	4541.95	12.1491	1416.1	10.4677	A_CCC
40154	Streptomyces avermitilis MA 4680	549	0.904762	CENTRAL	93002	0	0	97.032	6.60039	102.74	6.68285	C_Non-core_CC
40155	Streptomyces avermitilis MA 4680	3905	0.595238	CENTRAL	94045	0	0	42.8135	5.41999	226.3	7.82209	C_Non-core_CC
40156	Streptomyces avermitilis MA 4680	886	0.563492	CENTRAL	94452	0	0	47.2973	5.56369	173.423	7.43815	C_Non-core_CC
40157	Streptomyces avermitilis MA 4680	3809	0.706349	CENTRAL	95199	0	0	707.224	9.46602	737.643	9.52678	C_Non-core_CC
40158	Streptomyces avermitilis MA 4680	209	1	CENTRAL	95991	0	0	466.667	8.86625	400	8.64386	C_Non-core_CC
40159	Streptomyces avermitilis MA 4680	51204	0.047619	CENTRAL	96167	0	0	1061.03	10.0513	854.46	9.73887	C_Non-core_CC
40160	Streptomyces avermitilis MA 4680	3911	0.888889	CENTRAL	96573	0	0	889.513	9.79687	252.809	7.9819	C_Non-core_CC
40161	Streptomyces avermitilis MA 4680	19949	0.119048	CENTRAL	97177	0	0	345.679	8.43329	94.6502	6.56453	C_Non-core_CC
40162	Streptomyces avermitilis MA 4680	1632	0.539683	CENTRAL	97827	0	0	2131.59	11.0577	1013.33	9.98489	C_Non-core_CC
40163	Streptomyces avermitilis MA 4680	4026	0.97619	CENTRAL	99758	0	0	928.531	9.85881	746.712	9.54441	C_Non-core_CC
40164	Streptomyces avermitilis MA 4680	62752	0	CENTRAL	101729	0	0	0	0	50	5.64386	C_Non-core_CC
40165	Streptomyces avermitilis MA 4680	3167	0.746032	CENTRAL	101807	0	0	496.434	8.95546	12170.7	13.5711	C_Non-core_CC
40166	Streptomyces avermitilis MA 4680	261	0.825397	CENTRAL	103967	0	0	63.0915	5.97937	35.7518	5.15995	C_Non-core_CC
40167	Streptomyces avermitilis MA 4680	2194	0.888889	CENTRAL	105125	0	0	16.0819	4.00736	32.1637	5.00736	C_Non-core_CC
40168	Streptomyces avermitilis MA 4680	15084	0.444444	CENTRAL	105946	0	0	90.6749	6.50263	29.3663	4.87609	C_Non-core_CC
40169	Streptomyces avermitilis MA 4680	6754	0.547619	CENTRAL	107949	0	0	85.7988	6.42289	71.0059	6.14987	C_Non-core_CC
40170	Streptomyces avermitilis MA 4680	12353	0.515873	CENTRAL	109171	0	0	21.148	4.40245	12.0846	3.5951	C_Non-core_CC
40171	Streptomyces avermitilis MA 4680	620	0.857143	CENTRAL	111306	0	0	9.22722	3.2059	9.22722	3.2059	C_Non-core_CC
40172	Streptomyces avermitilis MA 4680	2745	0.97619	CENTRAL	112597	0	0	50.8475	5.6681	75.3296	6.23514	C_Non-core_CC
40173	Streptomyces avermitilis MA 4680	16995	0.365079	CENTRAL	113379	0	0	35.9389	5.16747	32.345	5.01547	C_Non-core_CC
40174	Streptomyces avermitilis MA 4680	5130	0.738095	CENTRAL	114633	0	0	86.2573	6.43057	64.3275	6.00736	C_Non-core_CC
40175	Streptomyces avermitilis MA 4680	474	0.873016	CENTRAL	115319	0	0	48.8889	5.61143	42.6667	5.41504	C_Non-core_CC
40176	Streptomyces avermitilis MA 4680	941	0.68254	CENTRAL	116526	0	0	235.346	7.87864	132.983	7.0551	C_Non-core_CC
40177	Streptomyces avermitilis MA 4680	22401	0.34127	CENTRAL	117708	0	0	255.603	7.99776	248.927	7.95958	C_Non-core_CC
40178	Streptomyces avermitilis MA 4680	62558	0	CENTRAL	119882	0	0	0	0	0	0	C_Non-core_CC
40179	Streptomyces avermitilis MA 4680	101	0.706349	CENTRAL	120192	0	0	177.083	7.46828	75.8929	6.24589	C_Non-core_CC
40180	Streptomyces avermitilis MA 4680	5271	0.706349	CENTRAL	121850	0	0	4081.08	11.9947	3779.28	11.8839	C_Non-core_CC
40181	Streptomyces avermitilis MA 4680	30557	0.0555556	CENTRAL	122142	0	0	21.565	4.43062	27.1103	4.76077	C_Non-core_CC
40182	Streptomyces avermitilis MA 4680	12728	0.825397	CENTRAL	123761	0	0	17.7778	4.152	26.6667	4.73697	C_Non-core_CC
40183	Streptomyces avermitilis MA 4680	12728	0.825397	CENTRAL	124432	0	0	13.6986	3.77596	18.2648	4.191	C_Non-core_CC
40184	Streptomyces avermitilis MA 4680	8026	0.587302	CENTRAL	124866	0	0	15.7576	3.97797	37.5758	5.23173	C_Non-core_CC
40185	Streptomyces avermitilis MA 4680	4249	0.555556	CENTRAL	125818	0	0	81.4394	6.34765	49.2424	5.62183	C_Non-core_CC
40186	Streptomyces avermitilis MA 4680	28783	0.0952381	CENTRAL	126335	0	0	178.117	7.47668	95.4198	6.57622	C_Non-core_CC
40187	Streptomyces avermitilis MA 4680	3064	0.285714	CENTRAL	127133	0	0	184.818	7.52997	69.3069	6.11493	C_Non-core_CC
40188	Streptomyces avermitilis MA 4680	26408	0.0714286	CENTRAL	127685	0	0	5929.69	12.5337	26838.5	14.712	C_Non-core_CC
40189	Streptomyces avermitilis MA 4680	26741	0.0555556	CENTRAL	128769	0	0	378.066	8.5625	3665.22	11.8397	C_Non-core_CC
40190	Streptomyces avermitilis MA 4680	25849	0.0396825	CENTRAL	129762	0	0	44.8469	5.48694	151.358	7.24182	C_Non-core_CC
40191	Streptomyces avermitilis MA 4680	26721	0.0634921	CENTRAL	132077	0	0	78.5441	6.29543	250	7.96578	C_Non-core_CC
40192	Streptomyces avermitilis MA 4680	26856	0.111111	CENTRAL	134250	0	0	206.468	7.68977	997.512	9.96219	C_Non-core_CC
40193	Streptomyces avermitilis MA 4680	18154	0.198413	CENTRAL	136129	0	0	514.161	9.00608	257.081	8.00608	C_Non-core_CC
40194	Streptomyces avermitilis MA 4680	561	0.777778	CENTRAL	137178	0	0	33.8753	5.08216	56.9106	5.83062	C_Non-core_CC
40195	Streptomyces avermitilis MA 4680	10112	0.301587	CENTRAL	138235	0	0	49.3827	5.62593	78.1893	6.2889	C_Non-core_CC
40196	Streptomyces avermitilis MA 4680	8199	0.333333	CENTRAL	138963	0	0	120.596	6.91404	463.415	8.85616	C_Non-core_CC
40197	Streptomyces avermitilis MA 4680	1480	0.365079	CENTRAL	139835	0	0	61.4525	5.9414	63.3147	5.98447	C_Non-core_CC
40198	Streptomyces avermitilis MA 4680	6229	0.365079	CENTRAL	140905	0	0	12.5786	3.6529	25.1572	4.6529	C_Non-core_CC
40199	Streptomyces avermitilis MA 4680	15825	0.253968	CENTRAL	141767	0	0	11.9048	3.57347	20.8333	4.38082	C_Non-core_CC
40200	Streptomyces avermitilis MA 4680	18476	0.111111	CENTRAL	142619	0	0	178.01	7.47582	212.914	7.73413	C_Non-core_CC
40201	Streptomyces avermitilis MA 4680	1	0.412698	CENTRAL	143208	0	0	1.08225	0.114035	0	0	C_Non-core_CC
40202	Streptomyces avermitilis MA 4680	23055	0.134921	CENTRAL	144467	0	0	97.6645	6.60976	76.4331	6.25613	C_Non-core_CC
40203	Streptomyces avermitilis MA 4680	4731	0.714286	CENTRAL	145490	0	0	3386.24	11.7255	2095.24	11.0329	C_Non-core_CC
40204	Streptomyces avermitilis MA 4680	3139	1	CENTRAL	145944	0	0	437.704	8.77381	121.331	6.9228	C_Non-core_CC
40205	Streptomyces avermitilis MA 4680	7202	1	CENTRAL	147868	0	0	290413	18.1477	55920.6	15.7711	C_Non-core_CC
40206	Streptomyces avermitilis MA 4680	2031	0.896825	CENTRAL	148432	0	0	2973.91	11.5381	3652.17	11.8345	C_Non-core_CC
40207	Streptomyces avermitilis MA 4680	62597	0	CENTRAL	149537	0	0	12.3457	3.62593	0	0	C_Non-core_CC
40208	Streptomyces avermitilis MA 4680	14805	0.396825	CENTRAL	149720	0	0	136.364	7.09132	75.7576	6.24332	C_Non-core_CC
40209	Streptomyces avermitilis MA 4680	2139	0.690476	CENTRAL	150064	0	0	18.7793	4.23107	14.0845	3.81604	C_Non-core_CC
40210	Streptomyces avermitilis MA 4680	1091	0.825397	CENTRAL	150529	0	0	228.283	7.83468	127.273	6.99178	C_Non-core_CC
40211	Streptomyces avermitilis MA 4680	564	0.373016	CENTRAL	151575	0	0	147.163	7.20127	56.7376	5.82623	C_Non-core_CC
40212	Streptomyces avermitilis MA 4680	4230	0.714286	CENTRAL	152699	0	0	371.736	8.53813	156.682	7.2917	C_Non-core_CC
40213	Streptomyces avermitilis MA 4680	1483	0.571429	CENTRAL	153463	0	0	74.5501	6.22014	37.7035	5.23663	C_Non-core_CC
40214	Streptomyces avermitilis MA 4680	24173	0.031746	CENTRAL	154694	0	0	81.6327	6.35107	34.0136	5.08804	C_Non-core_CC
40215	Streptomyces avermitilis MA 4680	8920	0.301587	CENTRAL	154999	0	0	737.838	9.52716	291.892	8.18929	C_Non-core_CC
40216	Streptomyces avermitilis MA 4680	62626	0.015873	CENTRAL	156647	0	0	230.303	7.84739	169.697	7.40682	C_Non-core_CC
40217	Streptomyces avermitilis MA 4680	25614	0.00793651	CENTRAL	157177	0	0	0	0	0	0	C_Non-core_CC
40218	Streptomyces avermitilis MA 4680	16631	0.277778	CENTRAL	157318	0	0	678.922	9.4071	2295.96	11.1649	C_Non-core_CC
40219	Streptomyces avermitilis MA 4680	62837	0	CENTRAL	159211	0	0	15.1515	3.92139	25.2525	4.65836	C_Non-core_CC
40220	Streptomyces avermitilis MA 4680	20900	0.0555556	CENTRAL	159536	0	0	5.89226	2.55882	13.468	3.75147	C_Non-core_CC
40221	Streptomyces avermitilis MA 4680	45672	0.0396825	CENTRAL	161088	0	0	14.218	3.82965	16.5877	4.05204	C_Non-core_CC
40222	Streptomyces avermitilis MA 4680	63027	0	CENTRAL	162369	0	0	12.8205	3.68038	0	0	C_Non-core_CC
40223	Streptomyces avermitilis MA 4680	62705	0	CENTRAL	162744	0	0	0	0	0	0	C_Non-core_CC
40224	Streptomyces avermitilis MA 4680	16086	0.380952	CENTRAL	163502	0	0	12.6984	3.66658	6.34921	2.66658	C_Non-core_CC
40225	Streptomyces avermitilis MA 4680	62713	0	CENTRAL	164782	0	0	12.1212	3.59946	0	0	C_Non-core_CC
40226	Streptomyces avermitilis MA 4680	29721	0.015873	CENTRAL	164967	0	0	678.161	9.40548	873.563	9.77077	C_Non-core_CC
40227	Streptomyces avermitilis MA 4680	29758	0.0238095	CENTRAL	165179	0	0	98.5915	6.62339	86.072	6.42747	C_Non-core_CC
40228	Streptomyces avermitilis MA 4680	funcRNA	NA	CENTRAL	166797	0	0	108.108	6.75633	162.162	7.34129	C_Non-core_CC
40229	Streptomyces avermitilis MA 4680	10493	0.706349	CENTRAL	167143	0	0	5830.3	12.5094	6800	12.7313	C_Non-core_CC
40230	Streptomyces avermitilis MA 4680	2098	0.992063	CENTRAL	167382	0	0	4557.29	12.154	1177.08	10.201	C_Non-core_CC
40231	Streptomyces avermitilis MA 4680	804	0.992063	CENTRAL	167954	0	0	2677.9	11.3869	794.007	9.63301	C_Non-core_CC
40232	Streptomyces avermitilis MA 4680	62982	0	CENTRAL	168646	0	0	9325.76	13.187	5439.39	12.4092	C_Non-core_CC
40233	Streptomyces avermitilis MA 4680	243	1	CENTRAL	169659	0	0	5.18807	2.3752	1.29702	0.375197	C_Non-core_CC
40234	Streptomyces avermitilis MA 4680	8200	0.190476	CENTRAL	170444	0	0	22.3005	4.479	16.4319	4.03843	C_Non-core_CC
40235	Streptomyces avermitilis MA 4680	2893	0.420635	CENTRAL	171696	0	0	198.312	7.63163	180.028	7.49208	C_Non-core_CC
40236	Streptomyces avermitilis MA 4680	7702	1	CENTRAL	173334	0	0	3425.51	11.7421	3123.26	11.6088	C_Non-core_CC
40237	Streptomyces avermitilis MA 4680	886	0.563492	CENTRAL	174421	0	0	152.455	7.25224	191.214	7.57905	C_Non-core_CC
40238	Streptomyces avermitilis MA 4680	3809	0.706349	CENTRAL	175017	0	0	264.531	8.0473	237.248	7.89025	C_Non-core_CC
40239	Streptomyces avermitilis MA 4680	209	1	CENTRAL	175886	0	0	374.269	8.54793	198.83	7.63539	C_Non-core_CC
40240	Streptomyces avermitilis MA 4680	603	0.563492	CENTRAL	176097	0	0	34.7947	5.1208	6.26305	2.64686	C_Non-core_CC
40241	Streptomyces avermitilis MA 4680	603	0.563492	CENTRAL	177553	0	0	19.3638	4.27529	8.29876	3.05289	C_Non-core_CC
40242	Streptomyces avermitilis MA 4680	62931	0	CENTRAL	179077	0	0	17.4672	4.12658	3.63901	1.86355	C_Non-core_CC
40243	Streptomyces avermitilis MA 4680	603	0.563492	CENTRAL	180499	0	0	24.2047	4.59722	2.76625	1.46793	C_Non-core_CC
40244	Streptomyces avermitilis MA 4680	603	0.563492	CENTRAL	182170	0	0	80.9717	6.33935	20.2429	4.33935	C_Non-core_CC
40245	Streptomyces avermitilis MA 4680	62946	0	CENTRAL	183646	0	0	0	0	6.41026	2.68038	C_Non-core_CC
40246	Streptomyces avermitilis MA 4680	27356	0.103175	CENTRAL	183977	0	0	420.47	8.71586	14.5228	3.86025	C_Non-core_CC
40247	Streptomyces avermitilis MA 4680	2538	0.031746	CENTRAL	185516	0	0	29.9932	4.90656	19.0866	4.25449	C_Non-core_CC
40248	Streptomyces avermitilis MA 4680	24264	0.142857	CENTRAL	187244	0	0	24.8756	4.63666	24.8756	4.63666	C_Non-core_CC
40249	Streptomyces avermitilis MA 4680	62691	0	CENTRAL	187745	0	0	67.5105	6.07704	97.7496	6.61102	C_Non-core_CC
40250	Streptomyces avermitilis MA 4680	2673	1	CENTRAL	189421	0	0	1078.48	10.0748	462.963	8.85475	C_Non-core_CC
40251	Streptomyces avermitilis MA 4680	62681	0	CENTRAL	191822	0	0	7.75194	2.95456	0	0	C_Non-core_CC
40252	Streptomyces avermitilis MA 4680	16537	0.420635	CENTRAL	191934	0	0	49.3827	5.62593	11.396	3.51046	C_Non-core_CC
40253	Streptomyces avermitilis MA 4680	1509	1	CENTRAL	193082	0	1	25993.6	14.6659	12114	13.5644	A_CCC
40254	Streptomyces avermitilis MA 4680	9461	1	CENTRAL	194947	0	1	14534.5	13.8272	6471.47	12.6599	A_CCC
40255	Streptomyces avermitilis MA 4680	2172	1	CENTRAL	195649	0	0	10118.4	13.3047	5499.58	12.4251	C_Non-core_CC
40256	Streptomyces avermitilis MA 4680	7902	1	CENTRAL	196844	0	1	11224.4	13.4544	6853.33	12.7426	A_CCC
40257	Streptomyces avermitilis MA 4680	62795	0	CENTRAL	197519	0	0	62.2222	5.95936	35.5556	5.152	C_Non-core_CC
40258	Streptomyces avermitilis MA 4680	2464	1	CENTRAL	197774	0	0	437.995	8.77477	200.528	7.64766	C_Non-core_CC
40259	Streptomyces avermitilis MA 4680	27128	0.031746	CENTRAL	199114	0	0	82.4373	6.36522	43.0108	5.42663	C_Non-core_CC
40260	Streptomyces avermitilis MA 4680	29084	0.015873	CENTRAL	199488	0	0	151.697	7.24505	27.2788	4.76971	C_Non-core_CC
40261	Streptomyces avermitilis MA 4680	29005	0.031746	CENTRAL	201190	0	0	41.868	5.38777	22.5443	4.49469	C_Non-core_CC
40262	Streptomyces avermitilis MA 4680	63249	0	CENTRAL	201822	0	0	164.639	7.36316	103.812	6.69783	C_Non-core_CC
40263	Streptomyces avermitilis MA 4680	62489	0.015873	CENTRAL	203051	0	0	267.652	8.06421	167.488	7.38791	C_Non-core_CC
40264	Streptomyces avermitilis MA 4680	63042	0.00793651	CENTRAL	203697	0	0	9.52381	3.25154	9.52381	3.25154	C_Non-core_CC
40265	Streptomyces avermitilis MA 4680	28715	0.031746	CENTRAL	204540	0	0	17.6134	4.1386	18.4941	4.20899	C_Non-core_CC
40266	Streptomyces avermitilis MA 4680	11531	0.126984	CENTRAL	206851	0	0	5.78035	2.53116	7.70713	2.94619	C_Non-core_CC
40267	Streptomyces avermitilis MA 4680	63166	0	CENTRAL	207380	0	0	6.53595	2.7084	3.26797	1.7084	C_Non-core_CC
40268	Streptomyces avermitilis MA 4680	29098	0.031746	CENTRAL	208027	0	0	8.0402	3.00723	4.0201	2.00723	C_Non-core_CC
40269	Streptomyces avermitilis MA 4680	27331	0.031746	CENTRAL	211064	0	0	14.0562	3.81314	20.0803	4.32771	C_Non-core_CC
40270	Streptomyces avermitilis MA 4680	28518	0.031746	CENTRAL	211603	0	0	7.49064	2.90509	22.4719	4.49005	C_Non-core_CC
40271	Streptomyces avermitilis MA 4680	27631	0.031746	CENTRAL	211945	0	0	5.68182	2.50635	7.57576	2.92139	C_Non-core_CC
40272	Streptomyces avermitilis MA 4680	27760	0.031746	CENTRAL	214079	0	0	18.1818	4.18442	16.1616	4.0145	C_Non-core_CC
40273	Streptomyces avermitilis MA 4680	62998	0.015873	CENTRAL	214604	0	0	541.27	9.0802	238.095	7.89539	C_Non-core_CC
40274	Streptomyces avermitilis MA 4680	62865	0.015873	CENTRAL	215275	0	0	468.909	8.87317	159.021	7.31308	C_Non-core_CC
40275	Streptomyces avermitilis MA 4680	12032	0.428571	CENTRAL	216252	0	0	139.108	7.12006	73.4908	6.19949	C_Non-core_CC
40276	Streptomyces avermitilis MA 4680	27451	0.031746	CENTRAL	216850	0	0	55.5556	5.79586	7.30994	2.86986	C_Non-core_CC
40277	Streptomyces avermitilis MA 4680	28781	0.031746	CENTRAL	217541	0	0	7.59734	2.92549	4.74834	2.24742	C_Non-core_CC
40278	Streptomyces avermitilis MA 4680	62668	0	CENTRAL	219659	0	0	0	0	29.6296	4.88897	C_Non-core_CC
40279	Streptomyces avermitilis MA 4680	36570	0.015873	CENTRAL	219939	0	0	58.8745	5.87957	27.7056	4.79211	C_Non-core_CC
40280	Streptomyces avermitilis MA 4680	13484	0.412698	CENTRAL	221130	0	0	31.1958	4.96328	20.7972	4.37832	C_Non-core_CC
40281	Streptomyces avermitilis MA 4680	62768	0	CENTRAL	223668	0	0	23.569	4.55882	28.6195	4.83893	C_Non-core_CC
40282	Streptomyces avermitilis MA 4680	17031	0.5	CENTRAL	224229	0	0	244.174	7.93177	393.11	8.61879	C_Non-core_CC
40283	Streptomyces avermitilis MA 4680	4019	0.936508	CENTRAL	225260	0	0	1102.47	10.1065	527.68	9.04352	C_Non-core_CC
40284	Streptomyces avermitilis MA 4680	16090	0.833333	CENTRAL	226597	0	0	14821.5	13.8554	11562.3	13.4971	C_Non-core_CC
40285	Streptomyces avermitilis MA 4680	7104	0.97619	CENTRAL	227076	0	0	282.974	8.14452	227.818	7.83174	C_Non-core_CC
40286	Streptomyces avermitilis MA 4680	5580	1	CENTRAL	227662	0	1	1153.46	10.1718	1263.68	10.3034	A_CCC
40287	Streptomyces avermitilis MA 4680	8156	1	CENTRAL	230547	0	1	28553	14.8014	20647.7	14.3337	A_CCC
40288	Streptomyces avermitilis MA 4680	2269	0.97619	CENTRAL	231096	0	0	54.4554	5.767	16.5017	4.04454	C_Non-core_CC
40289	Streptomyces avermitilis MA 4680	5703	1	CENTRAL	232494	0	0	505.892	8.98269	229.798	7.84422	C_Non-core_CC
40290	Streptomyces avermitilis MA 4680	63270	0	CENTRAL	233757	0	0	33.3333	5.05889	25	4.64386	C_Non-core_CC
40291	Streptomyces avermitilis MA 4680	63203	0	CENTRAL	233915	0	0	2333.33	11.1882	1013.07	9.98452	C_Non-core_CC
40292	Streptomyces avermitilis MA 4680	3801	1	CENTRAL	234635	0	1	238.921	7.90039	300.578	8.2316	A_CCC
40293	Streptomyces avermitilis MA 4680	1563	0.984127	CENTRAL	235263	0	0	111.111	6.79586	173.649	7.44003	C_Non-core_CC
40294	Streptomyces avermitilis MA 4680	5651	0.968254	CENTRAL	237073	0	0	980.791	9.9378	1586.44	10.6316	C_Non-core_CC
40295	Streptomyces avermitilis MA 4680	8680	1	CENTRAL	238081	0	1	1685.68	10.7191	567.807	9.14926	A_CCC
40296	Streptomyces avermitilis MA 4680	1762	1	CENTRAL	238903	0	1	1759.56	10.781	714.026	9.47983	A_CCC
40297	Streptomyces avermitilis MA 4680	9501	1	CENTRAL	239618	0	1	27405.7	14.7422	19253.2	14.2328	A_CCC
40298	Streptomyces avermitilis MA 4680	7121	0.896825	CENTRAL	240730	0	0	124.528	6.96033	139.623	7.12539	C_Non-core_CC
40299	Streptomyces avermitilis MA 4680	8756	0.992063	CENTRAL	242461	0	0	6318.84	12.6254	5966.18	12.5426	C_Non-core_CC
40300	Streptomyces avermitilis MA 4680	4861	1	CENTRAL	243080	0	1	1767.14	10.7872	377.069	8.55868	A_CCC
40301	Streptomyces avermitilis MA 4680	6353	1	CENTRAL	243918	0	1	1049.79	10.0359	221.941	7.79403	A_CCC
40302	Streptomyces avermitilis MA 4680	25157	0.00793651	CENTRAL	245118	0	0	11.2994	3.49818	62.1469	5.95761	C_Non-core_CC
40303	Streptomyces avermitilis MA 4680	24232	0.015873	CENTRAL	245601	0	0	23.4455	4.55124	22.4261	4.48711	C_Non-core_CC
40304	Streptomyces avermitilis MA 4680	1958	0.968254	CENTRAL	247710	0	0	339.934	8.40911	198.02	7.6295	C_Non-core_CC
40305	Streptomyces avermitilis MA 4680	6550	1	CENTRAL	248562	0	0	246.875	7.94764	29.1667	4.86625	C_Non-core_CC
40306	Streptomyces avermitilis MA 4680	63020	0	CENTRAL	249812	0	0	130.435	7.02718	28.9855	4.85726	C_Non-core_CC
40307	Streptomyces avermitilis MA 4680	1399	0.634921	CENTRAL	249943	0	0	4.2328	2.08161	0	0	C_Non-core_CC
40308	Streptomyces avermitilis MA 4680	1140	0.873016	CENTRAL	250880	0	0	1.54321	0.625934	1.54321	0.625934	C_Non-core_CC
40309	Streptomyces avermitilis MA 4680	7254	0.611111	CENTRAL	252186	0	0	84.5361	6.4015	178.694	7.48135	C_Non-core_CC
40310	Streptomyces avermitilis MA 4680	4523	0.595238	CENTRAL	253755	0	0	100.741	6.6545	162.963	7.3484	C_Non-core_CC
40311	Streptomyces avermitilis MA 4680	7181	0.968254	CENTRAL	254610	0	0	207.246	7.6952	197.826	7.62809	C_Non-core_CC
40312	Streptomyces avermitilis MA 4680	8286	0.97619	CENTRAL	255986	0	0	100.741	6.6545	127.407	6.99331	C_Non-core_CC
40313	Streptomyces avermitilis MA 4680	19930	0.00793651	CENTRAL	256691	0	0	14.4928	3.85726	50.7246	5.66461	C_Non-core_CC
40314	Streptomyces avermitilis MA 4680	19048	0.00793651	CENTRAL	256928	0	0	119.048	6.89539	83.3333	6.38082	C_Non-core_CC
40315	Streptomyces avermitilis MA 4680	209	1	CENTRAL	257095	0	0	220.43	7.78418	107.527	6.74855	C_Non-core_CC
40316	Streptomyces avermitilis MA 4680	9219	0.904762	CENTRAL	257404	0	0	461.412	8.84991	167.488	7.38791	C_Non-core_CC
40317	Streptomyces avermitilis MA 4680	39886	0.00793651	CENTRAL	258605	0	0	34.188	5.09542	136.752	7.09542	C_Non-core_CC
40318	Streptomyces avermitilis MA 4680	2805	0.753968	CENTRAL	258876	0	0	77.2586	6.27162	889.72	9.79721	C_Non-core_CC
40319	Streptomyces avermitilis MA 4680	1070	0.801587	CENTRAL	260477	0	0	72.1311	6.17255	1265.57	10.3056	C_Non-core_CC
40320	Streptomyces avermitilis MA 4680	1017	0.944444	CENTRAL	261493	0	0	224.9	7.81314	696.787	9.44457	C_Non-core_CC
40321	Streptomyces avermitilis MA 4680	4072	0.952381	CENTRAL	262116	0	0	26.2985	4.71691	301.118	8.23418	C_Non-core_CC
40322	Streptomyces avermitilis MA 4680	19196	0.0555556	CENTRAL	263873	0	0	11.4695	3.51973	33.6918	5.07432	C_Non-core_CC
40323	Streptomyces avermitilis MA 4680	18830	0.0555556	CENTRAL	265264	0	0	7.60456	2.92687	40.5577	5.3419	C_Non-core_CC
40324	Streptomyces avermitilis MA 4680	443	1	CENTRAL	266345	0	0	205.128	7.68038	270.396	8.07893	C_Non-core_CC
40325	Streptomyces avermitilis MA 4680	7378	1	CENTRAL	267410	0	1	12581.8	13.619	5437.11	12.4086	A_CCC
40326	Streptomyces avermitilis MA 4680	2444	1	CENTRAL	268909	0	1	920.123	9.84568	1282.64	10.3249	A_CCC
40327	Streptomyces avermitilis MA 4680	23702	0.309524	CENTRAL	269634	0	0	200.081	7.64444	106.116	6.7295	C_Non-core_CC
40328	Streptomyces avermitilis MA 4680	5806	1	CENTRAL	272099	0	1	253.901	7.98812	110.638	6.78971	A_CCC
40329	Streptomyces avermitilis MA 4680	6207	1	CENTRAL	273006	0	1	468.056	8.87054	184.722	7.52921	A_CCC
40330	Streptomyces avermitilis MA 4680	15250	0.587302	CENTRAL	274562	0	0	383.085	8.58152	208.955	7.70705	C_Non-core_CC
40331	Streptomyces avermitilis MA 4680	13715	0.619048	CENTRAL	275161	0	0	188.596	7.55916	85.5263	6.4183	C_Non-core_CC
40332	Streptomyces avermitilis MA 4680	4577	0.97619	CENTRAL	275706	0	0	267.448	8.06311	266.471	8.05784	C_Non-core_CC
40333	Streptomyces avermitilis MA 4680	1103	1	CENTRAL	277873	0	0	25.4351	4.66875	93.7082	6.5501	C_Non-core_CC
40334	Streptomyces avermitilis MA 4680	3888	1	CENTRAL	278955	0	0	6197.22	12.5974	4055.56	11.9857	C_Non-core_CC
40335	Streptomyces avermitilis MA 4680	1332	1	CENTRAL	279427	0	1	3756.67	11.8752	3290	11.6839	A_CCC
40336	Streptomyces avermitilis MA 4680	9489	1	CENTRAL	280019	0	1	2209.09	11.1092	2339.39	11.1919	A_CCC
40337	Streptomyces avermitilis MA 4680	1153	1	CENTRAL	281031	0	1	19518.9	14.2526	8781.13	13.1002	A_CCC
40338	Streptomyces avermitilis MA 4680	9468	0.984127	CENTRAL	282365	0	0	7723.67	12.9151	3169.08	11.6298	C_Non-core_CC
40339	Streptomyces avermitilis MA 4680	7354	1	CENTRAL	283862	0	0	3160.8	11.6261	1574.54	10.6207	C_Non-core_CC
40340	Streptomyces avermitilis MA 4680	7700	1	CENTRAL	284455	0	0	2308.4	11.1727	1074.81	10.0699	C_Non-core_CC
40341	Streptomyces avermitilis MA 4680	11477	0.960317	CENTRAL	285743	0	0	957.729	9.90347	393.72	8.62103	C_Non-core_CC
40342	Streptomyces avermitilis MA 4680	9787	0.992063	CENTRAL	286747	0	0	875.136	9.77336	600.434	9.22986	C_Non-core_CC
40343	Streptomyces avermitilis MA 4680	7970	0.857143	CENTRAL	288711	0	0	403.561	8.65664	333.828	8.38296	C_Non-core_CC
40344	Streptomyces avermitilis MA 4680	310	1	CENTRAL	290865	0	0	476.471	8.89624	117.647	6.87832	C_Non-core_CC
40345	Streptomyces avermitilis MA 4680	62977	0	CENTRAL	291456	0	0	0	0	0	0	C_Non-core_CC
40346	Streptomyces avermitilis MA 4680	62488	0	CENTRAL	291599	0	0	0	0	6.17284	2.62593	C_Non-core_CC
40347	Streptomyces avermitilis MA 4680	6229	0.365079	CENTRAL	291817	0	0	83.0091	6.3752	84.3061	6.39757	C_Non-core_CC
40348	Streptomyces avermitilis MA 4680	1480	0.365079	CENTRAL	292584	0	0	120.673	6.91495	79.1296	6.30615	C_Non-core_CC
40349	Streptomyces avermitilis MA 4680	62604	0	CENTRAL	293611	0	0	39.2157	5.29336	29.4118	4.87832	C_Non-core_CC
40350	Streptomyces avermitilis MA 4680	177	0.571429	CENTRAL	293786	0	0	19.6906	4.29943	19.6906	4.29943	C_Non-core_CC
40351	Streptomyces avermitilis MA 4680	2220	0.761905	CENTRAL	295394	0	0	13.5021	3.75511	16.8776	4.07704	C_Non-core_CC
40352	Streptomyces avermitilis MA 4680	7569	0.730159	CENTRAL	296982	0	0	7.57576	2.92139	12.6263	3.65836	C_Non-core_CC
40353	Streptomyces avermitilis MA 4680	2650	0.753968	CENTRAL	297878	0	0	22.6537	4.50168	4.85437	2.27928	C_Non-core_CC
40354	Streptomyces avermitilis MA 4680	1408	0.714286	CENTRAL	298492	0	0	15.2091	3.92687	16.4766	4.04234	C_Non-core_CC
40355	Streptomyces avermitilis MA 4680	2749	0.753968	CENTRAL	299531	0	0	33.9321	5.08458	39.9202	5.31905	C_Non-core_CC
40356	Streptomyces avermitilis MA 4680	63280	0	CENTRAL	300543	0	0	66.6667	6.05889	166.667	7.38082	C_Non-core_CC
40357	Streptomyces avermitilis MA 4680	652	0.738095	CENTRAL	300771	0	0	251.587	7.97492	798.413	9.64099	C_Non-core_CC
40358	Streptomyces avermitilis MA 4680	47477	0.015873	CENTRAL	302033	0	0	159.809	7.32021	746.571	9.54414	C_Non-core_CC
40359	Streptomyces avermitilis MA 4680	1865	0.65873	CENTRAL	303770	0	0	182.54	7.51207	882.937	9.78617	C_Non-core_CC
40360	Streptomyces avermitilis MA 4680	16411	0.246032	CENTRAL	304831	0	0	117.647	6.87832	501.089	8.96892	C_Non-core_CC
40361	Streptomyces avermitilis MA 4680	16444	0.349206	CENTRAL	305289	0	0	110.248	6.78461	565.217	9.14266	C_Non-core_CC
40362	Streptomyces avermitilis MA 4680	funcRNA	NA	CENTRAL	308509	0	0	689.189	9.42876	189.189	7.56369	C_Non-core_CC
40363	Streptomyces avermitilis MA 4680	12820	0.634921	CENTRAL	308616	0	0	614.504	9.26328	199.746	7.64202	C_Non-core_CC
40364	Streptomyces avermitilis MA 4680	950	1	CENTRAL	309489	0	1	2239.37	11.1289	1142.06	10.1574	A_CCC
40365	Streptomyces avermitilis MA 4680	63198	0	CENTRAL	310425	0	0	0	0	15.873	3.9885	C_Non-core_CC
40366	Streptomyces avermitilis MA 4680	7913	0.984127	CENTRAL	310547	0	0	3816.24	11.8979	1376.07	10.4263	C_Non-core_CC
40367	Streptomyces avermitilis MA 4680	8681	1	CENTRAL	311074	0	0	2786.35	11.4442	1062.06	10.0526	C_Non-core_CC
40368	Streptomyces avermitilis MA 4680	7280	1	CENTRAL	313892	0	0	6486.49	12.6632	15531.5	13.9229	C_Non-core_CC
40369	Streptomyces avermitilis MA 4680	7804	1	CENTRAL	314188	0	0	1263.86	10.3036	1465.26	10.5169	C_Non-core_CC
40370	Streptomyces avermitilis MA 4680	9026	1	CENTRAL	315609	0	1	1404.91	10.4563	1116.56	10.1249	A_CCC
40371	Streptomyces avermitilis MA 4680	2265	0.968254	CENTRAL	316631	0	0	915.493	9.8384	248.826	7.959	C_Non-core_CC
40372	Streptomyces avermitilis MA 4680	9389	1	CENTRAL	316840	0	1	8106.16	12.9848	2220.81	11.1169	A_CCC
40373	Streptomyces avermitilis MA 4680	2221	1	CENTRAL	317515	0	1	925.544	9.85416	273.769	8.09681	A_CCC
40374	Streptomyces avermitilis MA 4680	4146	1	CENTRAL	318384	0	1	308.063	8.26708	141.998	7.14972	A_CCC
40375	Streptomyces avermitilis MA 4680	13185	0.444444	CENTRAL	319288	0	0	216.545	7.75852	148.418	7.21353	C_Non-core_CC
40376	Streptomyces avermitilis MA 4680	8532	1	CENTRAL	320226	0	1	9280	13.1799	5281.48	12.3667	A_CCC
40377	Streptomyces avermitilis MA 4680	8613	1	CENTRAL	321244	0	0	1304.39	10.3492	1076.1	10.0716	C_Non-core_CC
40378	Streptomyces avermitilis MA 4680	6924	1	CENTRAL	322232	0	0	932.817	9.86545	611.111	9.25529	C_Non-core_CC
40379	Streptomyces avermitilis MA 4680	1878	1	CENTRAL	323126	0	1	726.667	9.50515	480	8.90689	A_CCC
40380	Streptomyces avermitilis MA 4680	4890	1	CENTRAL	324675	0	1	986.33	9.94593	672.976	9.39441	A_CCC
40381	Streptomyces avermitilis MA 4680	6445	1	CENTRAL	325622	0	1	962.547	9.91071	792.135	9.6296	A_CCC
40382	Streptomyces avermitilis MA 4680	26	1	CENTRAL	326142	0	0	724.579	9.501	512.458	9.00129	C_Non-core_CC
40383	Streptomyces avermitilis MA 4680	7386	1	CENTRAL	327775	0	0	3856.56	11.9131	5159.78	12.3331	C_Non-core_CC
40384	Streptomyces avermitilis MA 4680	5392	0.992063	CENTRAL	330060	0	0	409.091	8.67628	557.66	9.12324	C_Non-core_CC
40385	Streptomyces avermitilis MA 4680	66	1	CENTRAL	332753	0	0	14.9371	3.90083	7.86164	2.97483	C_Non-core_CC
40386	Streptomyces avermitilis MA 4680	9156	1	CENTRAL	334014	0	0	577.508	9.1737	1122.59	10.1326	C_Non-core_CC
40387	Streptomyces avermitilis MA 4680	6382	1	CENTRAL	335018	0	1	1349.94	10.3987	234.773	7.87512	A_CCC
40388	Streptomyces avermitilis MA 4680	funcRNA	NA	CENTRAL	336044	0	0	32.7869	5.03505	0	0	C_Non-core_CC
40389	Streptomyces avermitilis MA 4680	9367	1	CENTRAL	336314	0	1	482.014	8.91293	269.784	8.07566	A_CCC
40390	Streptomyces avermitilis MA 4680	7507	1	CENTRAL	337727	0	0	8.21918	3.03899	14.6119	3.86907	C_Non-core_CC
40391	Streptomyces avermitilis MA 4680	8437	1	CENTRAL	338818	0	0	6.14439	2.61927	13.0568	3.70673	C_Non-core_CC
40392	Streptomyces avermitilis MA 4680	1084	1	CENTRAL	340541	0	0	0	0	4.08998	2.03209	C_Non-core_CC
40393	Streptomyces avermitilis MA 4680	62964	0	CENTRAL	341059	0	0	0	0	2.13675	1.09542	C_Non-core_CC
40394	Streptomyces avermitilis MA 4680	1412	0.992063	CENTRAL	341558	0	0	7.75194	2.95456	7.75194	2.95456	C_Non-core_CC
40395	Streptomyces avermitilis MA 4680	7185	0.960317	CENTRAL	342031	0	0	43.4783	5.44222	86.9565	6.44222	C_Non-core_CC
40396	Streptomyces avermitilis MA 4680	9682	0.984127	CENTRAL	342227	0	0	16.2602	4.02327	16.2602	4.02327	C_Non-core_CC
40397	Streptomyces avermitilis MA 4680	15331	0.396825	CENTRAL	342610	0	0	18.5185	4.2109	32.4074	5.01825	C_Non-core_CC
40398	Streptomyces avermitilis MA 4680	7014	1	CENTRAL	343038	0	0	86.1917	6.42948	34.3008	5.10017	C_Non-core_CC
40399	Streptomyces avermitilis MA 4680	3268	1	CENTRAL	345626	0	1	26903.5	14.7155	43470.8	15.4078	A_CCC
40400	Streptomyces avermitilis MA 4680	9409	1	CENTRAL	346097	0	1	26517	14.6946	36757.4	15.1657	A_CCC
40401	Streptomyces avermitilis MA 4680	8081	0.952381	CENTRAL	346852	0	0	45.3034	5.50155	1087.28	10.0865	C_Non-core_CC
40402	Streptomyces avermitilis MA 4680	7316	1	CENTRAL	349492	0	0	2203.8	11.1058	1079.45	10.0761	C_Non-core_CC
40403	Streptomyces avermitilis MA 4680	2915	1	CENTRAL	350255	0	0	931.624	9.8636	547.009	9.09542	C_Non-core_CC
40404	Streptomyces avermitilis MA 4680	25282	0.0555556	CENTRAL	351966	0	0	136.384	7.09153	90.175	6.49466	C_Non-core_CC
40405	Streptomyces avermitilis MA 4680	638	0.849206	CENTRAL	354335	0	0	282.828	8.14378	1070.71	10.0643	C_Non-core_CC
40406	Streptomyces avermitilis MA 4680	2465	1	CENTRAL	354815	0	0	1966.07	10.9411	1047.01	10.0321	C_Non-core_CC
40407	Streptomyces avermitilis MA 4680	8358	0.888889	CENTRAL	357994	0	0	1910.68	10.8999	1061.49	10.0519	C_Non-core_CC
40408	Streptomyces avermitilis MA 4680	9696	1	CENTRAL	361293	0	1	558.043	9.12423	232.172	7.85905	A_CCC
40409	Streptomyces avermitilis MA 4680	1800	0.992063	CENTRAL	362709	0	0	185.986	7.53905	134.905	7.0758	C_Non-core_CC
40410	Streptomyces avermitilis MA 4680	funcRNA	NA	CENTRAL	364344	0	0	864.865	9.75633	283.784	8.14865	C_Non-core_CC
40411	Streptomyces avermitilis MA 4680	61619	0.015873	CENTRAL	365166	0	0	8.92857	3.15843	5.95238	2.57347	C_Non-core_CC
40412	Streptomyces avermitilis MA 4680	37399	0.0873016	CENTRAL	365806	0	0	777.778	9.60321	586.667	9.1964	C_Non-core_CC
40413	Streptomyces avermitilis MA 4680	63145	0	CENTRAL	366316	0	0	170.213	7.4112	212.766	7.73312	C_Non-core_CC
40414	Streptomyces avermitilis MA 4680	19598	0.238095	CENTRAL	366838	0	0	9.7629	3.28731	52.9986	5.72788	C_Non-core_CC
40415	Streptomyces avermitilis MA 4680	18904	0.420635	CENTRAL	367638	0	0	11.4155	3.51293	46.8037	5.54855	C_Non-core_CC
40416	Streptomyces avermitilis MA 4680	2962	0.992063	CENTRAL	368513	0	0	29.932	4.90362	65.3061	6.02915	C_Non-core_CC
40417	Streptomyces avermitilis MA 4680	18201	0.579365	CENTRAL	369922	0	0	91.2281	6.51141	315.789	8.30282	C_Non-core_CC
40418	Streptomyces avermitilis MA 4680	18282	0.0873016	CENTRAL	370397	0	0	141.593	7.14561	271.386	8.0842	C_Non-core_CC
40419	Streptomyces avermitilis MA 4680	63177	0	CENTRAL	371210	0	0	170.213	7.4112	340.426	8.4112	C_Non-core_CC
40420	Streptomyces avermitilis MA 4680	7482	0.825397	CENTRAL	371347	0	0	114.943	6.84477	270.115	8.07743	C_Non-core_CC
40421	Streptomyces avermitilis MA 4680	63230	0	CENTRAL	372005	0	0	1286.55	10.3293	1309.94	10.3553	C_Non-core_CC
40422	Streptomyces avermitilis MA 4680	3468	0.761905	CENTRAL	372383	0	0	800.88	9.64544	171.617	7.42305	C_Non-core_CC
40423	Streptomyces avermitilis MA 4680	18227	0.309524	CENTRAL	373601	0	0	58.4161	5.8683	9.03342	3.17527	C_Non-core_CC
40424	Streptomyces avermitilis MA 4680	5846	1	CENTRAL	376881	0	0	49.5575	5.63103	37.1681	5.21599	C_Non-core_CC
40425	Streptomyces avermitilis MA 4680	7813	0.81746	CENTRAL	378654	0	0	5.7971	2.53533	4.34783	2.12029	C_Non-core_CC
40426	Streptomyces avermitilis MA 4680	12283	0.968254	CENTRAL	379558	0	0	136.525	7.09302	46.0993	5.52667	C_Non-core_CC
40427	Streptomyces avermitilis MA 4680	18807	0.325397	CENTRAL	380696	0	0	427.746	8.74061	882.466	9.7854	C_Non-core_CC
40428	Streptomyces avermitilis MA 4680	1131	0.730159	CENTRAL	381677	0	0	594.118	9.2146	605.882	9.24289	C_Non-core_CC
40429	Streptomyces avermitilis MA 4680	3637	0.936508	CENTRAL	382251	0	0	84.9673	6.40884	16.3399	4.03032	C_Non-core_CC
40430	Streptomyces avermitilis MA 4680	4160	0.81746	CENTRAL	382556	0	0	27.027	4.75633	18.018	4.17137	C_Non-core_CC
40431	Streptomyces avermitilis MA 4680	1037	1	CENTRAL	382863	0	0	12.1212	3.59946	6.06061	2.59946	C_Non-core_CC
40432	Streptomyces avermitilis MA 4680	7988	0.968254	CENTRAL	383033	0	0	104.418	6.70622	28.1124	4.81314	C_Non-core_CC
40433	Streptomyces avermitilis MA 4680	39205	0.0238095	CENTRAL	383301	0	0	45.8992	5.5204	15.0489	3.91159	C_Non-core_CC
40434	Streptomyces avermitilis MA 4680	6060	0.777778	CENTRAL	384629	0	0	88.6076	6.46936	46.4135	5.53647	C_Non-core_CC
40435	Streptomyces avermitilis MA 4680	583	0.992063	CENTRAL	385418	0	0	2189.39	11.0963	791.667	9.62875	C_Non-core_CC
40436	Streptomyces avermitilis MA 4680	964	1	CENTRAL	385802	0	0	3481.48	11.7655	9162.04	13.1615	C_Non-core_CC
40437	Streptomyces avermitilis MA 4680	6743	1	CENTRAL	386670	0	0	1414.58	10.4662	1272.4	10.3133	C_Non-core_CC
40438	Streptomyces avermitilis MA 4680	2679	1	CENTRAL	387639	0	0	1921.97	10.9084	5561.26	12.4412	C_Non-core_CC
40439	Streptomyces avermitilis MA 4680	1379	0.960317	CENTRAL	389299	0	0	359.259	8.48888	912.963	9.83441	C_Non-core_CC
40440	Streptomyces avermitilis MA 4680	6238	0.880952	CENTRAL	389863	0	0	568.536	9.15111	311.526	8.28321	C_Non-core_CC
40441	Streptomyces avermitilis MA 4680	1690	0.984127	CENTRAL	390593	0	0	72.8832	6.18751	52.5188	5.71476	C_Non-core_CC
40442	Streptomyces avermitilis MA 4680	2028	0.992063	CENTRAL	391543	0	0	157.48	7.29903	107.612	6.74969	C_Non-core_CC
40443	Streptomyces avermitilis MA 4680	2087	0.928571	CENTRAL	392329	0	0	9.908	3.30859	46.7091	5.54563	C_Non-core_CC
40444	Streptomyces avermitilis MA 4680	18188	0.357143	CENTRAL	393775	0	0	6.23053	2.63935	6.23053	2.63935	C_Non-core_CC
40445	Streptomyces avermitilis MA 4680	5815	0.912698	CENTRAL	395158	0	0	131.234	7.03599	202.1	7.65892	C_Non-core_CC
40446	Streptomyces avermitilis MA 4680	12424	0.746032	CENTRAL	395983	0	0	71.0383	6.15052	103.825	6.69801	C_Non-core_CC
40447	Streptomyces avermitilis MA 4680	250	0.97619	CENTRAL	396489	0	0	1021.57	9.99657	790.196	9.62607	C_Non-core_CC
40448	Streptomyces avermitilis MA 4680	607	1	CENTRAL	397611	0	0	523.466	9.03195	231.047	7.85204	C_Non-core_CC
40449	Streptomyces avermitilis MA 4680	2735	1	CENTRAL	399405	0	0	18000	14.1357	9020.33	13.139	C_Non-core_CC
40450	Streptomyces avermitilis MA 4680	8366	0.984127	CENTRAL	400075	0	0	470.96	8.87946	148.99	7.21907	C_Non-core_CC
40451	Streptomyces avermitilis MA 4680	4349	1	CENTRAL	401754	0	1	1787.48	10.8037	1312.17	10.3577	A_CCC
40452	Streptomyces avermitilis MA 4680	6719	1	CENTRAL	403083	0	0	1194.61	10.2223	2934.49	11.5189	C_Non-core_CC
40453	Streptomyces avermitilis MA 4680	4643	1	CENTRAL	404171	0	1	6881.21	12.7484	3315.6	11.6951	A_CCC
40454	Streptomyces avermitilis MA 4680	62720	0	CENTRAL	404722	0	0	90.9091	6.50635	121.212	6.92139	C_Non-core_CC
40455	Streptomyces avermitilis MA 4680	2740	1	CENTRAL	404938	0	1	19161.2	14.2259	16154.3	13.9796	A_CCC
40456	Streptomyces avermitilis MA 4680	7016	1	CENTRAL	407102	0	1	1529.7	10.579	676.568	9.40209	A_CCC
40457	Streptomyces avermitilis MA 4680	2772	1	CENTRAL	407756	0	1	1987.73	10.9569	944.785	9.88384	A_CCC
40458	Streptomyces avermitilis MA 4680	6131	1	CENTRAL	408298	0	1	1269.61	10.3102	898.693	9.81168	A_CCC
40459	Streptomyces avermitilis MA 4680	8226	1	CENTRAL	408906	0	1	1708.33	10.7384	847.222	9.7266	A_CCC
40460	Streptomyces avermitilis MA 4680	4484	1	CENTRAL	409536	0	0	615.686	9.26605	201.961	7.65793	C_Non-core_CC
40461	Streptomyces avermitilis MA 4680	4188	1	CENTRAL	410042	0	0	857.471	9.74394	365.517	8.5138	C_Non-core_CC
40462	Streptomyces avermitilis MA 4680	9149	0.896825	CENTRAL	411182	0	0	322.259	8.33208	718.715	9.48928	C_Non-core_CC
40463	Streptomyces avermitilis MA 4680	3793	0.880952	CENTRAL	413217	0	0	199.823	7.64258	129.089	7.01223	C_Non-core_CC
40464	Streptomyces avermitilis MA 4680	493	0.912698	CENTRAL	414660	0	0	2534.63	11.3076	1867.96	10.8672	C_Non-core_CC
40465	Streptomyces avermitilis MA 4680	14875	0.595238	CENTRAL	416304	0	0	140.466	7.13408	82.9694	6.37451	C_Non-core_CC
40466	Streptomyces avermitilis MA 4680	16366	0.595238	CENTRAL	417692	0	0	174.33	7.44567	91.954	6.52284	C_Non-core_CC
40467	Streptomyces avermitilis MA 4680	7817	1	CENTRAL	418212	0	1	2041.35	10.9953	881.013	9.78302	A_CCC
40468	Streptomyces avermitilis MA 4680	1950	1	CENTRAL	419361	0	0	172.012	7.42636	55.3936	5.79165	C_Non-core_CC
40469	Streptomyces avermitilis MA 4680	1526	1	CENTRAL	420538	0	1	271.973	8.08732	170.813	7.41627	A_CCC
40470	Streptomyces avermitilis MA 4680	2151	1	CENTRAL	421824	0	1	291.667	8.18818	130.952	7.0329	A_CCC
40471	Streptomyces avermitilis MA 4680	14972	0.444444	CENTRAL	422528	0	0	363.349	8.50521	135.861	7.08599	C_Non-core_CC
40472	Streptomyces avermitilis MA 4680	5190	0.904762	CENTRAL	423167	0	0	53.3333	5.73697	36.4444	5.18763	C_Non-core_CC
40473	Streptomyces avermitilis MA 4680	12426	0.68254	CENTRAL	424552	0	0	4.62963	2.2109	4.62963	2.2109	C_Non-core_CC
40474	Streptomyces avermitilis MA 4680	362	0.944444	CENTRAL	424833	0	0	87.6369	6.45347	39.1236	5.28997	C_Non-core_CC
40475	Streptomyces avermitilis MA 4680	4674	1	CENTRAL	426247	0	1	411.509	8.68478	106.406	6.73344	A_CCC
40476	Streptomyces avermitilis MA 4680	2847	1	CENTRAL	427164	0	0	246.507	7.94548	96.8064	6.59703	C_Non-core_CC
40477	Streptomyces avermitilis MA 4680	2821	1	CENTRAL	428162	0	0	313.531	8.29247	146.865	7.19834	C_Non-core_CC
40478	Streptomyces avermitilis MA 4680	52	0.984127	CENTRAL	429985	0	0	1049.65	10.0357	840.932	9.71585	C_Non-core_CC
40479	Streptomyces avermitilis MA 4680	8478	1	CENTRAL	430981	0	1	1071.43	10.0653	904.762	9.82139	A_CCC
40480	Streptomyces avermitilis MA 4680	9311	0.984127	CENTRAL	432116	0	0	20.202	4.33643	11.544	3.52907	C_Non-core_CC
40481	Streptomyces avermitilis MA 4680	6773	0.992063	CENTRAL	432852	0	0	3411.11	11.736	1633.33	10.6736	C_Non-core_CC
40482	Streptomyces avermitilis MA 4680	4104	0.992063	CENTRAL	433174	0	0	238.351	7.89695	93.19	6.5421	C_Non-core_CC
40483	Streptomyces avermitilis MA 4680	2413	1	CENTRAL	433772	0	1	294.659	8.2029	81.0313	6.34041	A_CCC
40484	Streptomyces avermitilis MA 4680	3668	0.984127	CENTRAL	434564	0	0	18687.5	14.1898	10529.8	13.3622	C_Non-core_CC
40485	Streptomyces avermitilis MA 4680	5472	0.865079	CENTRAL	434878	0	0	18.7266	4.22702	63.6704	5.99255	C_Non-core_CC
40486	Streptomyces avermitilis MA 4680	7430	1	CENTRAL	436011	0	1	13938.2	13.7668	15857.5	13.9529	A_CCC
40487	Streptomyces avermitilis MA 4680	4692	0.68254	CENTRAL	438615	0	0	41.6667	5.38082	69.8718	6.12664	C_Non-core_CC
40488	Streptomyces avermitilis MA 4680	62807	0	CENTRAL	441774	0	0	103.943	6.69964	109.319	6.7724	C_Non-core_CC
40489	Streptomyces avermitilis MA 4680	7776	0.992063	CENTRAL	442718	0	0	88.2353	6.46328	52.2876	5.7084	C_Non-core_CC
40490	Streptomyces avermitilis MA 4680	254	0.801587	CENTRAL	443345	0	0	374.15	8.54747	595.238	9.21732	C_Non-core_CC
40491	Streptomyces avermitilis MA 4680	1397	0.968254	CENTRAL	444110	0	0	609.046	9.25041	812.887	9.66691	C_Non-core_CC
40492	Streptomyces avermitilis MA 4680	1738	1	CENTRAL	445910	0	1	421.678	8.72	172.235	7.42823	A_CCC
40493	Streptomyces avermitilis MA 4680	6503	1	CENTRAL	447382	0	1	991.525	9.95351	536.723	9.06803	A_CCC
40494	Streptomyces avermitilis MA 4680	873	1	CENTRAL	448133	0	0	1209.48	10.2402	541.284	9.08024	C_Non-core_CC
40495	Streptomyces avermitilis MA 4680	4305	1	CENTRAL	448774	0	0	2659.26	11.3768	1414.81	10.4664	C_Non-core_CC
40496	Streptomyces avermitilis MA 4680	184	0.992063	CENTRAL	449649	0	0	333.333	8.38082	257.962	8.01101	C_Non-core_CC
40497	Streptomyces avermitilis MA 4680	7664	1	CENTRAL	451120	0	0	2745.91	11.4231	1129.56	10.1415	C_Non-core_CC
40498	Streptomyces avermitilis MA 4680	1367	1	CENTRAL	452188	0	1	2507.56	11.2921	1656.89	10.6943	A_CCC
40499	Streptomyces avermitilis MA 4680	6598	1	CENTRAL	453394	0	1	663.83	9.37467	282.27	8.14093	A_CCC
40500	Streptomyces avermitilis MA 4680	5158	0.984127	CENTRAL	455145	0	0	40.0229	5.32275	315.609	8.30199	C_Non-core_CC
40501	Streptomyces avermitilis MA 4680	7536	0.97619	CENTRAL	456920	0	0	1609.2	10.6521	618.391	9.27238	C_Non-core_CC
40502	Streptomyces avermitilis MA 4680	2095	1	CENTRAL	457840	0	1	517.82	9.01631	213.836	7.74036	A_CCC
40503	Streptomyces avermitilis MA 4680	4097	1	CENTRAL	459283	0	1	1225.09	10.2587	553.506	9.11245	A_CCC
40504	Streptomyces avermitilis MA 4680	2267	0.984127	CENTRAL	460092	0	0	347.896	8.44251	181.23	7.50168	C_Non-core_CC
40505	Streptomyces avermitilis MA 4680	8528	1	CENTRAL	461007	0	1	1674.76	10.7097	1784.25	10.8011	A_CCC
40506	Streptomyces avermitilis MA 4680	1162	0.952381	CENTRAL	462987	0	0	432.924	8.75797	207.367	7.69604	C_Non-core_CC
40507	Streptomyces avermitilis MA 4680	5479	0.952381	CENTRAL	465315	0	0	44.0252	5.46026	50.3145	5.6529	C_Non-core_CC
40508	Streptomyces avermitilis MA 4680	13005	0.952381	CENTRAL	465703	0	0	285.47	8.1572	83.7607	6.3882	C_Non-core_CC
40509	Streptomyces avermitilis MA 4680	4192	0.777778	CENTRAL	466429	0	0	249.605	7.9635	503.949	8.97714	C_Non-core_CC
40510	Streptomyces avermitilis MA 4680	229	0.880952	CENTRAL	467113	0	0	4.74255	2.24566	3.38753	1.76024	C_Non-core_CC
40511	Streptomyces avermitilis MA 4680	13937	0.865079	CENTRAL	468954	0	0	49.3381	5.62463	25.2708	4.6594	C_Non-core_CC
40512	Streptomyces avermitilis MA 4680	14525	0.857143	CENTRAL	469781	0	0	37.8788	5.24332	21.4646	4.42389	C_Non-core_CC
40513	Streptomyces avermitilis MA 4680	2277	1	CENTRAL	470696	0	1	728.395	9.50858	532.099	9.05555	A_CCC
40514	Streptomyces avermitilis MA 4680	1149	0.738095	CENTRAL	471524	0	0	66.2651	6.05018	67.2691	6.07187	C_Non-core_CC
40515	Streptomyces avermitilis MA 4680	funcRNA	NA	CENTRAL	473380	0	0	134.476	7.0712	29.6638	4.89063	C_Non-core_CC
40516	Streptomyces avermitilis MA 4680	funcRNA	NA	CENTRAL	475210	0	0	0	0	0	0	C_Non-core_CC
40517	Streptomyces avermitilis MA 4680	funcRNA	NA	CENTRAL	478420	0	0	0	0	0	0	C_Non-core_CC
40518	Streptomyces avermitilis MA 4680	6383	0.97619	CENTRAL	478616	0	0	882.171	9.78491	221.705	7.7925	C_Non-core_CC
40519	Streptomyces avermitilis MA 4680	10923	0.373016	CENTRAL	479409	0	0	598.291	9.2247	190.883	7.57655	C_Non-core_CC
40520	Streptomyces avermitilis MA 4680	651	0.912698	CENTRAL	480213	0	0	25.7689	4.68756	19.9501	4.31833	C_Non-core_CC
40521	Streptomyces avermitilis MA 4680	6749	1	CENTRAL	481366	0	1	668.372	9.38451	243.819	7.92967	A_CCC
40522	Streptomyces avermitilis MA 4680	5117	0.97619	CENTRAL	482559	0	0	214.724	7.74634	128.834	7.00937	C_Non-core_CC
40523	Streptomyces avermitilis MA 4680	7408	0.984127	CENTRAL	483666	0	0	4553.99	12.1529	60291.1	15.8797	C_Non-core_CC
40524	Streptomyces avermitilis MA 4680	7637	0.992063	CENTRAL	484463	0	0	1615.82	10.6581	2417.14	11.2391	C_Non-core_CC
40525	Streptomyces avermitilis MA 4680	3648	1	CENTRAL	485539	0	0	1428.84	10.4806	2139.45	11.063	C_Non-core_CC
40526	Streptomyces avermitilis MA 4680	8977	0.992063	CENTRAL	486645	0	0	334.963	8.38786	7242.87	12.8223	C_Non-core_CC
40527	Streptomyces avermitilis MA 4680	4487	1	CENTRAL	488178	0	1	61.7761	5.94898	2678.25	11.3871	A_CCC
40528	Streptomyces avermitilis MA 4680	2483	1	CENTRAL	489373	0	1	1283.78	10.3262	1369.37	10.4193	A_CCC
40529	Streptomyces avermitilis MA 4680	2468	0.984127	CENTRAL	490457	0	0	284.79	8.15375	122.977	6.94225	C_Non-core_CC
40530	Streptomyces avermitilis MA 4680	9331	1	CENTRAL	491081	0	0	3844.53	11.9086	2005.27	10.9696	C_Non-core_CC
40531	Streptomyces avermitilis MA 4680	5241	1	CENTRAL	491836	0	0	1354.97	10.404	568.421	9.15082	C_Non-core_CC
40532	Streptomyces avermitilis MA 4680	494	1	CENTRAL	493542	0	1	1757.95	10.7797	666.667	9.38082	A_CCC
40533	Streptomyces avermitilis MA 4680	3959	1	CENTRAL	494513	0	1	1665.5	10.7017	1128.21	10.1398	A_CCC
40534	Streptomyces avermitilis MA 4680	6045	1	CENTRAL	496359	0	1	4479.04	12.129	3948.1	11.9469	A_CCC
40535	Streptomyces avermitilis MA 4680	8656	0.84127	CENTRAL	497406	0	0	6.56814	2.71549	9.85222	3.30045	C_Non-core_CC
40536	Streptomyces avermitilis MA 4680	475	0.920635	CENTRAL	498226	0	0	434.251	8.76238	276.758	8.11248	C_Non-core_CC
40537	Streptomyces avermitilis MA 4680	702	1	CENTRAL	499642	0	0	533.776	9.06009	378.738	8.56505	C_Non-core_CC
40538	Streptomyces avermitilis MA 4680	17086	0.18254	CENTRAL	500591	0	0	153.269	7.25992	773.848	9.59591	C_Non-core_CC
40539	Streptomyces avermitilis MA 4680	13949	0.436508	CENTRAL	501682	0	0	305.921	8.25702	76.7544	6.26218	C_Non-core_CC
40540	Streptomyces avermitilis MA 4680	2494	1	CENTRAL	502756	0	1	3313.03	11.6939	1298.36	10.3425	A_CCC
40541	Streptomyces avermitilis MA 4680	8504	0.992063	CENTRAL	504659	0	0	5033.5	12.2973	1719.48	10.7478	C_Non-core_CC
40542	Streptomyces avermitilis MA 4680	1999	0.952381	CENTRAL	506529	0	0	983.333	9.94154	674.242	9.39712	C_Non-core_CC
40543	Streptomyces avermitilis MA 4680	7441	1	CENTRAL	508014	0	0	2658.25	11.3763	1798.11	10.8123	C_Non-core_CC
40544	Streptomyces avermitilis MA 4680	711	0.992063	CENTRAL	509119	0	0	969.178	9.92062	502.283	8.97236	C_Non-core_CC
40545	Streptomyces avermitilis MA 4680	2288	1	CENTRAL	510231	0	1	511.725	8.99923	239.531	7.90407	A_CCC
40546	Streptomyces avermitilis MA 4680	24129	0.111111	CENTRAL	511468	0	0	173.516	7.43892	1059.36	10.049	C_Non-core_CC
40547	Streptomyces avermitilis MA 4680	19688	0.349206	CENTRAL	512423	0	0	1266.67	10.3068	586.667	9.1964	C_Non-core_CC
40548	Streptomyces avermitilis MA 4680	1354	1	CENTRAL	512572	0	0	920.513	9.84629	433.333	8.75933	C_Non-core_CC
40549	Streptomyces avermitilis MA 4680	625	1	CENTRAL	513462	0	0	56.0472	5.80857	38.3481	5.26108	C_Non-core_CC
40550	Streptomyces avermitilis MA 4680	15874	0.547619	CENTRAL	513918	0	0	284.553	8.15255	111.789	6.80463	C_Non-core_CC
40551	Streptomyces avermitilis MA 4680	310	1	CENTRAL	514437	0	0	368.159	8.52419	338.308	8.4022	C_Non-core_CC
40552	Streptomyces avermitilis MA 4680	9929	0.452381	CENTRAL	514984	0	0	183.163	7.51698	244.596	7.93426	C_Non-core_CC
40553	Streptomyces avermitilis MA 4680	1814	0.992063	CENTRAL	515925	0	0	14.1243	3.82011	11.2994	3.49818	C_Non-core_CC
40554	Streptomyces avermitilis MA 4680	21664	0.18254	CENTRAL	517442	0	0	643.519	9.32984	384.259	8.58594	C_Non-core_CC
40555	Streptomyces avermitilis MA 4680	1906	0.650794	CENTRAL	517970	0	0	54.321	5.76344	46.9136	5.55193	C_Non-core_CC
40556	Streptomyces avermitilis MA 4680	4817	0.857143	CENTRAL	518975	0	0	71.2329	6.15447	30.137	4.91346	C_Non-core_CC
40557	Streptomyces avermitilis MA 4680	8165	0.992063	CENTRAL	520066	0	0	54.6448	5.77201	30.0546	4.90952	C_Non-core_CC
40558	Streptomyces avermitilis MA 4680	4443	0.928571	CENTRAL	520831	0	0	1.96657	0.97568	3.93314	1.97568	C_Non-core_CC
40559	Streptomyces avermitilis MA 4680	3272	0.730159	CENTRAL	522966	0	0	8.29563	3.05235	18.8537	4.23678	C_Non-core_CC
40560	Streptomyces avermitilis MA 4680	9788	0.515873	CENTRAL	524464	0	0	144.068	7.1706	55.0847	5.78358	C_Non-core_CC
40561	Streptomyces avermitilis MA 4680	6720	0.507937	CENTRAL	525172	0	0	92.9952	6.53908	33.8164	5.07965	C_Non-core_CC
40562	Streptomyces avermitilis MA 4680	5099	0.531746	CENTRAL	526868	0	0	16.385	4.03431	4.09626	2.03431	C_Non-core_CC
40563	Streptomyces avermitilis MA 4680	63224	0	CENTRAL	529483	0	0	92.2509	6.52749	98.401	6.6206	C_Non-core_CC
40564	Streptomyces avermitilis MA 4680	2829	0.801587	CENTRAL	530481	0	0	449.713	8.81286	540.23	9.07743	C_Non-core_CC
40565	Streptomyces avermitilis MA 4680	2169	0.285714	CENTRAL	531208	0	0	30.3894	4.92549	11.396	3.51046	C_Non-core_CC
40566	Streptomyces avermitilis MA 4680	37226	0.0952381	CENTRAL	532318	0	0	5.89102	2.55852	4.90918	2.29548	C_Non-core_CC
40567	Streptomyces avermitilis MA 4680	2962	0.992063	CENTRAL	534600	0	0	69.5187	6.11933	163.993	7.35749	C_Non-core_CC
40568	Streptomyces avermitilis MA 4680	7202	1	CENTRAL	535596	0	0	34793.7	15.0865	18629.6	14.1853	C_Non-core_CC
40569	Streptomyces avermitilis MA 4680	2076	0.896825	CENTRAL	536232	0	0	73.7463	6.2045	63.4218	5.98691	C_Non-core_CC
40570	Streptomyces avermitilis MA 4680	36963	0.0396825	CENTRAL	537010	0	0	316.456	8.30586	240.506	7.90993	C_Non-core_CC
40571	Streptomyces avermitilis MA 4680	16467	0.0873016	CENTRAL	537681	0	0	13.8408	3.79086	23.0681	4.52782	C_Non-core_CC
40572	Streptomyces avermitilis MA 4680	7104	0.97619	CENTRAL	538559	0	0	15.625	3.96578	33.8542	5.08126	C_Non-core_CC
40573	Streptomyces avermitilis MA 4680	1154	0.936508	CENTRAL	539065	0	0	27.9805	4.80635	38.9294	5.28279	C_Non-core_CC
40574	Streptomyces avermitilis MA 4680	14159	0.126984	CENTRAL	540048	0	0	451.977	8.82011	201.507	7.65468	C_Non-core_CC
40575	Streptomyces avermitilis MA 4680	62549	0	CENTRAL	540790	0	0	125.604	6.97274	212.56	7.73173	C_Non-core_CC
40576	Streptomyces avermitilis MA 4680	124	1	CENTRAL	541046	0	0	183.908	7.52284	192.529	7.58893	C_Non-core_CC
40577	Streptomyces avermitilis MA 4680	2139	0.690476	CENTRAL	541556	0	0	169.154	7.4022	222.222	7.79586	C_Non-core_CC
40578	Streptomyces avermitilis MA 4680	16754	0.190476	CENTRAL	542165	0	0	12.5	3.64386	16.6667	4.05889	C_Non-core_CC
40579	Streptomyces avermitilis MA 4680	2139	0.690476	CENTRAL	542358	0	0	6.28931	2.6529	12.5786	3.6529	C_Non-core_CC
40580	Streptomyces avermitilis MA 4680	2962	0.992063	CENTRAL	543201	0	0	31.746	4.9885	60.8466	5.9271	C_Non-core_CC
40581	Streptomyces avermitilis MA 4680	2962	0.992063	CENTRAL	543647	0	0	15.6495	3.96804	35.9937	5.16967	C_Non-core_CC
40582	Streptomyces avermitilis MA 4680	702	1	CENTRAL	544388	0	0	70.8181	6.14605	87.9121	6.45799	C_Non-core_CC
40583	Streptomyces avermitilis MA 4680	2610	0.904762	CENTRAL	545300	0	0	26.6241	4.73466	19.1693	4.26073	C_Non-core_CC
40584	Streptomyces avermitilis MA 4680	4375	0.928571	CENTRAL	546279	0	0	12.9741	3.69756	3.99202	1.99712	C_Non-core_CC
40585	Streptomyces avermitilis MA 4680	11056	0.507937	CENTRAL	547292	0	0	29.3686	4.8762	20.558	4.36163	C_Non-core_CC
40586	Streptomyces avermitilis MA 4680	3159	1	CENTRAL	548041	0	0	2881.28	11.4925	4299.09	12.0698	C_Non-core_CC
40587	Streptomyces avermitilis MA 4680	62522	0	CENTRAL	549028	0	0	17.2414	4.1078	5.74713	2.52284	C_Non-core_CC
40588	Streptomyces avermitilis MA 4680	8665	1	CENTRAL	549248	0	1	2913.61	11.5086	1958.72	10.9357	A_CCC
40589	Streptomyces avermitilis MA 4680	4101	1	CENTRAL	550552	0	1	3783.55	11.8855	2282.83	11.1566	A_CCC
40590	Streptomyces avermitilis MA 4680	62483	0	CENTRAL	551318	0	0	4.83092	2.2723	19.3237	4.2723	C_Non-core_CC
40591	Streptomyces avermitilis MA 4680	66	1	CENTRAL	551477	0	0	1013.92	9.98573	533.989	9.06066	C_Non-core_CC
40592	Streptomyces avermitilis MA 4680	5173	1	CENTRAL	552764	0	0	3617.69	11.8209	1036.33	10.0173	C_Non-core_CC
40593	Streptomyces avermitilis MA 4680	4255	1	CENTRAL	553403	0	0	2784.16	11.443	808.429	9.65898	C_Non-core_CC
40594	Streptomyces avermitilis MA 4680	2252	1	CENTRAL	554189	0	0	1692.95	10.7253	637.584	9.31647	C_Non-core_CC
40595	Streptomyces avermitilis MA 4680	2027	1	CENTRAL	555973	0	0	2827.3	11.4652	1853.3	10.8559	C_Non-core_CC
40596	Streptomyces avermitilis MA 4680	63023	0	CENTRAL	557129	0	0	9.95025	3.31473	29.8507	4.8997	C_Non-core_CC
40597	Streptomyces avermitilis MA 4680	14515	0.444444	CENTRAL	557354	0	0	57.6923	5.85031	19.2308	4.26534	C_Non-core_CC
40598	Streptomyces avermitilis MA 4680	18153	0.293651	CENTRAL	557689	0	0	44.4874	5.47533	459.703	8.84456	C_Non-core_CC
40599	Streptomyces avermitilis MA 4680	18228	0.18254	CENTRAL	559236	0	0	33.3333	5.05889	184.762	7.52952	C_Non-core_CC
40600	Streptomyces avermitilis MA 4680	14643	0.365079	CENTRAL	561464	0	0	153.846	7.26534	188.718	7.56009	C_Non-core_CC
40601	Streptomyces avermitilis MA 4680	12117	0.404762	CENTRAL	562431	0	0	153.333	7.26053	124.444	6.95936	C_Non-core_CC
40602	Streptomyces avermitilis MA 4680	9943	0.325397	CENTRAL	563130	0	0	572.65	9.16151	401.709	8.65001	C_Non-core_CC
40603	Streptomyces avermitilis MA 4680	1437	0.952381	CENTRAL	563721	0	0	559.796	9.12876	513.995	9.00561	C_Non-core_CC
40604	Streptomyces avermitilis MA 4680	2559	1	CENTRAL	564201	0	1	1221.76	10.2547	353.994	8.46758	A_CCC
40605	Streptomyces avermitilis MA 4680	5639	1	CENTRAL	565649	0	1	814.57	9.66989	353.201	8.46435	A_CCC
40606	Streptomyces avermitilis MA 4680	9547	1	CENTRAL	566828	0	1	2339.51	11.192	1027.78	10.0053	A_CCC
40607	Streptomyces avermitilis MA 4680	3015	1	CENTRAL	567551	0	1	1837.72	10.8437	649.123	9.34235	A_CCC
40608	Streptomyces avermitilis MA 4680	9545	1	CENTRAL	568093	0	0	3054.12	11.5765	1067.87	10.0605	C_Non-core_CC
40609	Streptomyces avermitilis MA 4680	5506	0.944444	CENTRAL	569264	0	0	1597.77	10.6418	413.408	8.69142	C_Non-core_CC
40610	Streptomyces avermitilis MA 4680	8699	1	CENTRAL	569895	0	0	2333.33	11.1882	2166.67	11.0813	C_Non-core_CC
40611	Streptomyces avermitilis MA 4680	9716	0.849206	CENTRAL	570296	0	0	947.867	9.88854	543.444	9.08599	C_Non-core_CC
40612	Streptomyces avermitilis MA 4680	17064	0.595238	CENTRAL	570956	0	0	4.31499	2.10936	12.945	3.69432	C_Non-core_CC
40613	Streptomyces avermitilis MA 4680	62657	0	CENTRAL	571939	0	0	14.0845	3.81604	32.8638	5.03843	C_Non-core_CC
40614	Streptomyces avermitilis MA 4680	12388	0.880952	CENTRAL	572203	0	0	16.6927	4.06115	16.1711	4.01535	C_Non-core_CC
40615	Streptomyces avermitilis MA 4680	62416	0.00793651	CENTRAL	574196	0	0	228.916	7.83867	168.675	7.3981	C_Non-core_CC
40616	Streptomyces avermitilis MA 4680	7202	1	CENTRAL	574807	0	0	370265	18.4982	176304	17.4277	C_Non-core_CC
40617	Streptomyces avermitilis MA 4680	39029	0.015873	CENTRAL	575102	0	0	4041.67	11.9807	1479.17	10.5306	C_Non-core_CC
40618	Streptomyces avermitilis MA 4680	1666	1	CENTRAL	575354	0	1	1453.47	10.5053	435.807	8.76755	A_CCC
40619	Streptomyces avermitilis MA 4680	4577	0.97619	CENTRAL	576281	0	0	331.621	8.37339	163.242	7.35087	C_Non-core_CC
40620	Streptomyces avermitilis MA 4680	62801	0.015873	CENTRAL	578025	0	0	162.521	7.34448	169.154	7.4022	C_Non-core_CC
40621	Streptomyces avermitilis MA 4680	4494	1	CENTRAL	578732	0	0	77.957	6.28461	72.5806	6.18151	C_Non-core_CC
40622	Streptomyces avermitilis MA 4680	1234	1	CENTRAL	579595	0	0	3467.5	11.7597	2308.33	11.1726	C_Non-core_CC
40623	Streptomyces avermitilis MA 4680	9465	0.984127	CENTRAL	580802	0	0	1377.78	10.4281	786.667	9.61961	C_Non-core_CC
40624	Streptomyces avermitilis MA 4680	5253	0.746032	CENTRAL	581283	0	0	10.8303	3.437	16.8472	4.07443	C_Non-core_CC
40625	Streptomyces avermitilis MA 4680	63200	0	CENTRAL	582787	0	0	20.3252	4.3452	16.2602	4.02327	C_Non-core_CC
40626	Streptomyces avermitilis MA 4680	1255	1	CENTRAL	583101	0	0	11.1828	3.48321	11.1828	3.48321	C_Non-core_CC
40627	Streptomyces avermitilis MA 4680	16561	0.595238	CENTRAL	585695	0	0	17.452	4.12532	15.7068	3.97332	C_Non-core_CC
40628	Streptomyces avermitilis MA 4680	6713	1	CENTRAL	586958	0	1	2846.39	11.4749	700.461	9.45216	A_CCC
40629	Streptomyces avermitilis MA 4680	27716	0.142857	CENTRAL	587914	0	0	259.45	8.01931	71.7354	6.16461	C_Non-core_CC
40630	Streptomyces avermitilis MA 4680	16946	0.388889	CENTRAL	590234	0	0	326.797	8.35225	483.66	8.91785	C_Non-core_CC
40631	Streptomyces avermitilis MA 4680	12651	0.849206	CENTRAL	590666	0	0	1053.25	10.0406	2347.14	11.1967	C_Non-core_CC
40632	Streptomyces avermitilis MA 4680	2820	1	CENTRAL	591273	0	1	1955.56	10.9334	961.686	9.90942	A_CCC
40633	Streptomyces avermitilis MA 4680	7974	1	CENTRAL	592827	0	0	9012.56	13.1377	11091.3	13.4371	C_Non-core_CC
40634	Streptomyces avermitilis MA 4680	225	1	CENTRAL	594431	0	1	227.778	7.83148	2111.11	11.0438	A_CCC
40635	Streptomyces avermitilis MA 4680	3449	1	CENTRAL	594806	0	1	64.8649	6.01937	1293.69	10.3373	A_CCC
40636	Streptomyces avermitilis MA 4680	4479	1	CENTRAL	595357	0	1	36.1446	5.17571	1266.4	10.3065	A_CCC
40637	Streptomyces avermitilis MA 4680	626	1	CENTRAL	596100	0	1	25.5255	4.67387	1381.38	10.4319	A_CCC
40638	Streptomyces avermitilis MA 4680	7369	1	CENTRAL	597428	0	1	11.5741	3.53282	1010.42	9.98073	A_CCC
40639	Streptomyces avermitilis MA 4680	1157	1	CENTRAL	598288	0	0	11.1111	3.47393	1185.93	10.2118	C_Non-core_CC
40640	Streptomyces avermitilis MA 4680	2197	1	CENTRAL	599634	0	1	8.78244	3.13462	792.016	9.62939	A_CCC
40641	Streptomyces avermitilis MA 4680	8863	1	CENTRAL	602135	0	1	15.3846	3.94342	928.205	9.8583	A_CCC
40642	Streptomyces avermitilis MA 4680	6255	1	CENTRAL	603492	0	1	101.161	6.66051	1391.38	10.4423	A_CCC
40643	Streptomyces avermitilis MA 4680	737	1	CENTRAL	604091	0	1	60.4982	5.91882	1079.48	10.0761	A_CCC
40644	Streptomyces avermitilis MA 4680	3525	1	CENTRAL	604930	0	1	26.6667	4.73697	883.333	9.78681	A_CCC
40645	Streptomyces avermitilis MA 4680	2769	1	CENTRAL	605243	0	1	47.769	5.578	1123.36	10.1336	A_CCC
40646	Streptomyces avermitilis MA 4680	1934	1	CENTRAL	607153	0	1	58.7867	5.87742	1544.09	10.5925	A_CCC
40647	Streptomyces avermitilis MA 4680	9342	1	CENTRAL	608748	0	1	53.407	5.73896	1666.05	10.7022	A_CCC
40648	Streptomyces avermitilis MA 4680	682	0.936508	CENTRAL	610756	0	0	319.86	8.3213	453.094	8.82367	C_Non-core_CC
40649	Streptomyces avermitilis MA 4680	17217	0.349206	CENTRAL	612838	0	0	6.73759	2.75223	8.51064	3.08927	C_Non-core_CC
40650	Streptomyces avermitilis MA 4680	697	0.960317	CENTRAL	615723	0	0	2.46002	1.29867	9.8401	3.29867	C_Non-core_CC
40651	Streptomyces avermitilis MA 4680	16848	0.325397	CENTRAL	616516	0	0	3.44828	1.78588	12.6437	3.66034	C_Non-core_CC
40652	Streptomyces avermitilis MA 4680	17990	0.333333	CENTRAL	617382	0	0	11.8782	3.57025	14.1054	3.81818	C_Non-core_CC
40653	Streptomyces avermitilis MA 4680	16898	0.325397	CENTRAL	618744	0	0	0	0	8.77193	3.13289	C_Non-core_CC
40654	Streptomyces avermitilis MA 4680	9695	0.412698	CENTRAL	619046	0	0	381.857	8.57689	308.017	8.26687	C_Non-core_CC
40655	Streptomyces avermitilis MA 4680	2498	1	CENTRAL	620197	0	0	2315.36	11.177	2163.4	11.0791	C_Non-core_CC
40656	Streptomyces avermitilis MA 4680	1712	0.706349	CENTRAL	621607	0	0	127.543	6.99484	507.825	8.98819	C_Non-core_CC
40657	Streptomyces avermitilis MA 4680	5268	0.626984	CENTRAL	622934	0	0	99.7506	6.64025	701.579	9.45446	C_Non-core_CC
40658	Streptomyces avermitilis MA 4680	15104	0.722222	CENTRAL	624406	0	0	667.853	9.38339	215.896	7.75419	C_Non-core_CC
40659	Streptomyces avermitilis MA 4680	7773	1	CENTRAL	625266	0	0	41.9287	5.38987	20.9644	4.38987	C_Non-core_CC
40660	Streptomyces avermitilis MA 4680	6960	0.603175	CENTRAL	626252	0	0	11.6788	3.54582	7.78589	2.96086	C_Non-core_CC
40661	Streptomyces avermitilis MA 4680	62466	0	CENTRAL	628262	0	0	5.37634	2.42663	0	0	C_Non-core_CC
40662	Streptomyces avermitilis MA 4680	1715	0.992063	CENTRAL	628598	0	0	3134.52	11.614	1311.57	10.3571	C_Non-core_CC
40663	Streptomyces avermitilis MA 4680	19613	0.126984	CENTRAL	629761	0	0	287.658	8.16821	104.956	6.71364	C_Non-core_CC
40664	Streptomyces avermitilis MA 4680	5332	1	CENTRAL	631065	0	0	2921.95	11.5127	6883.74	12.749	C_Non-core_CC
40665	Streptomyces avermitilis MA 4680	7748	0.793651	CENTRAL	632329	0	0	1485.11	10.5364	3429.39	11.7437	C_Non-core_CC
40666	Streptomyces avermitilis MA 4680	6309	0.777778	CENTRAL	633374	0	0	420.091	8.71456	1002.28	9.96907	C_Non-core_CC
40667	Streptomyces avermitilis MA 4680	19871	0.555556	CENTRAL	634286	0	0	454.701	8.82877	111.111	6.79586	C_Non-core_CC
40668	Streptomyces avermitilis MA 4680	19360	0.261905	CENTRAL	635076	0	0	299.465	8.22624	167.558	7.38852	C_Non-core_CC
40669	Streptomyces avermitilis MA 4680	62685	0	CENTRAL	635774	0	0	6.94444	2.79586	0	0	C_Non-core_CC
40670	Streptomyces avermitilis MA 4680	17302	0.404762	CENTRAL	636055	0	0	255.218	7.99558	348.241	8.44394	C_Non-core_CC
40671	Streptomyces avermitilis MA 4680	6970	0.904762	CENTRAL	637869	0	0	97.0464	6.6006	56.962	5.83193	C_Non-core_CC
40672	Streptomyces avermitilis MA 4680	6405	0.936508	CENTRAL	638943	0	0	891.591	9.80024	346.505	8.43673	C_Non-core_CC
40673	Streptomyces avermitilis MA 4680	1507	0.84127	CENTRAL	640056	0	0	3594.15	11.8114	1087.72	10.0871	C_Non-core_CC
40674	Streptomyces avermitilis MA 4680	310	1	CENTRAL	641000	0	0	297.468	8.21659	185.654	7.53647	C_Non-core_CC
40675	Streptomyces avermitilis MA 4680	5675	1	CENTRAL	641487	0	0	2670.37	11.3828	12133.3	13.5667	C_Non-core_CC
40676	Streptomyces avermitilis MA 4680	664	1	CENTRAL	642559	0	0	2044.06	10.9972	7523.07	12.8771	C_Non-core_CC
40677	Streptomyces avermitilis MA 4680	6518	0.984127	CENTRAL	644774	0	0	1064.22	10.0556	2663.61	11.3792	C_Non-core_CC
40678	Streptomyces avermitilis MA 4680	1447	0.984127	CENTRAL	645959	0	0	34.0741	5.0906	68.8889	6.1062	C_Non-core_CC
40679	Streptomyces avermitilis MA 4680	880	0.97619	CENTRAL	647686	0	0	76.4895	6.25719	123.994	6.95412	C_Non-core_CC
40680	Streptomyces avermitilis MA 4680	5457	0.992063	CENTRAL	649181	0	0	1709.75	10.7396	730.159	9.51207	C_Non-core_CC
40681	Streptomyces avermitilis MA 4680	3948	0.992063	CENTRAL	649612	0	0	769.608	9.58798	433.007	8.75824	C_Non-core_CC
40682	Streptomyces avermitilis MA 4680	768	0.952381	CENTRAL	650220	0	0	339.934	8.40911	230.363	7.84777	C_Non-core_CC
40683	Streptomyces avermitilis MA 4680	909	1	CENTRAL	651731	0	0	423.117	8.72491	342.621	8.42047	C_Non-core_CC
40684	Streptomyces avermitilis MA 4680	5565	1	CENTRAL	652702	0	0	474.654	8.89073	447.005	8.80415	C_Non-core_CC
40685	Streptomyces avermitilis MA 4680	1471	1	CENTRAL	653349	0	0	483.974	8.91879	426.282	8.73566	C_Non-core_CC
40686	Streptomyces avermitilis MA 4680	4257	1	CENTRAL	653972	0	0	300	8.22882	310.256	8.27732	C_Non-core_CC
40687	Streptomyces avermitilis MA 4680	3891	1	CENTRAL	654358	0	0	445.281	8.79857	462.851	8.85441	C_Non-core_CC
40688	Streptomyces avermitilis MA 4680	3022	1	CENTRAL	656380	0	1	642.308	9.32712	615.385	9.26534	A_CCC
40689	Streptomyces avermitilis MA 4680	2463	1	CENTRAL	657936	0	1	602.667	9.23522	548	9.09803	A_CCC
40690	Streptomyces avermitilis MA 4680	5473	1	CENTRAL	659648	0	0	5340.28	12.3827	3195.6	11.6419	C_Non-core_CC
40691	Streptomyces avermitilis MA 4680	3946	1	CENTRAL	660508	0	1	2839.69	11.4715	1811.7	10.8231	A_CCC
40692	Streptomyces avermitilis MA 4680	18037	0.293651	CENTRAL	661027	0	0	1319.22	10.3655	606.702	9.24484	C_Non-core_CC
40693	Streptomyces avermitilis MA 4680	2864	0.746032	CENTRAL	661662	0	0	297.561	8.21704	108.943	6.76743	C_Non-core_CC
40694	Streptomyces avermitilis MA 4680	1142	0.928571	CENTRAL	663078	0	0	1475.66	10.5271	1528.09	10.5775	C_Non-core_CC
40695	Streptomyces avermitilis MA 4680	5426	1	CENTRAL	663486	0	1	5284.25	12.3675	3721.88	11.8618	A_CCC
40696	Streptomyces avermitilis MA 4680	funcRNA	NA	CENTRAL	664198	0	0	2902.44	11.5031	1243.9	10.2807	C_Non-core_CC
40697	Streptomyces avermitilis MA 4680	62938	0	CENTRAL	664710	0	0	12.2549	3.61529	9.80392	3.29336	C_Non-core_CC
40698	Streptomyces avermitilis MA 4680	63293	0	CENTRAL	665868	0	0	195.652	7.61215	420.29	8.71524	C_Non-core_CC
40699	Streptomyces avermitilis MA 4680	63123	0	CENTRAL	666031	0	0	28.7356	4.84477	11.4943	3.52284	C_Non-core_CC
40700	Streptomyces avermitilis MA 4680	5631	0.388889	CENTRAL	666495	0	0	243.655	7.92869	241.117	7.91359	C_Non-core_CC
40701	Streptomyces avermitilis MA 4680	7807	0.68254	CENTRAL	667858	0	0	112.676	6.81604	46.9484	5.553	C_Non-core_CC
40702	Streptomyces avermitilis MA 4680	340	1	CENTRAL	668118	0	0	931.507	9.86342	1019.79	9.99405	C_Non-core_CC
40703	Streptomyces avermitilis MA 4680	6909	1	CENTRAL	669016	0	1	12.0773	3.59423	10.467	3.38777	A_CCC
40704	Streptomyces avermitilis MA 4680	funcRNA	NA	CENTRAL	670630	0	0	684.932	9.41982	698.63	9.44839	C_Non-core_CC
40705	Streptomyces avermitilis MA 4680	funcRNA	NA	CENTRAL	670749	0	0	7342.47	12.842	5287.67	12.3684	C_Non-core_CC
40706	Streptomyces avermitilis MA 4680	1037	1	CENTRAL	670910	0	0	113885	16.7972	95769.7	16.5473	C_Non-core_CC
40707	Streptomyces avermitilis MA 4680	1231	1	CENTRAL	671230	0	1	4688.74	12.195	4724.06	12.2058	A_CCC
40708	Streptomyces avermitilis MA 4680	5558	1	CENTRAL	671685	0	1	5342.66	12.3833	5603.73	12.4522	A_CCC
40709	Streptomyces avermitilis MA 4680	14843	0.587302	CENTRAL	672347	0	0	1033.87	10.0138	1843.14	10.8479	C_Non-core_CC
40710	Streptomyces avermitilis MA 4680	2897	1	CENTRAL	673021	0	0	563.265	9.13767	1726.53	10.7537	C_Non-core_CC
40711	Streptomyces avermitilis MA 4680	8179	1	CENTRAL	674635	0	1	1077.65	10.0737	477.273	8.89867	A_CCC
40712	Streptomyces avermitilis MA 4680	1711	1	CENTRAL	675888	0	1	676.068	9.40103	591.453	9.20812	A_CCC
40713	Streptomyces avermitilis MA 4680	funcRNA	NA	CENTRAL	678560	0	0	5710.53	12.4794	2342.11	11.1936	C_Non-core_CC
40714	Streptomyces avermitilis MA 4680	8704	1	CENTRAL	678740	0	0	11527.8	13.4928	6791.67	12.7295	C_Non-core_CC
40715	Streptomyces avermitilis MA 4680	846	1	CENTRAL	679105	0	0	8037.04	12.9724	3405.09	11.7335	C_Non-core_CC
40716	Streptomyces avermitilis MA 4680	3586	1	CENTRAL	680139	0	1	84457.5	16.3659	25703.4	14.6497	A_CCC
40717	Streptomyces avermitilis MA 4680	3743	1	CENTRAL	680653	0	1	86022	16.3924	25461.4	14.636	A_CCC
40718	Streptomyces avermitilis MA 4680	4630	1	CENTRAL	682010	0	1	216689	17.7253	75992.5	16.2136	A_CCC
40719	Streptomyces avermitilis MA 4680	6024	1	CENTRAL	682650	0	1	354677	18.4361	115695	16.82	A_CCC
40720	Streptomyces avermitilis MA 4680	6671	1	CENTRAL	683656	0	1	12654.6	13.6274	7918.24	12.951	A_CCC
40721	Streptomyces avermitilis MA 4680	6636	1	CENTRAL	687252	0	1	12734.9	13.6365	9566.41	13.2238	A_CCC
40722	Streptomyces avermitilis MA 4680	12565	0.325397	CENTRAL	691347	0	0	3230.2	11.6574	1994.48	10.9618	C_Non-core_CC
40723	Streptomyces avermitilis MA 4680	4921	1	CENTRAL	692177	0	1	126672	16.9507	45677.4	15.4792	A_CCC
40724	Streptomyces avermitilis MA 4680	65	1	CENTRAL	692551	0	1	75915.1	16.2121	29159.2	14.8317	A_CCC
40725	Streptomyces avermitilis MA 4680	3373	1	CENTRAL	693061	0	1	84546.5	16.3675	35716.4	15.1243	A_CCC
40726	Streptomyces avermitilis MA 4680	7003	1	CENTRAL	695334	0	0	213651	17.7049	127328	16.9582	C_Non-core_CC
40727	Streptomyces avermitilis MA 4680	63106	0	CENTRAL	696646	0	0	440	8.78136	213.333	7.73697	C_Non-core_CC
40728	Streptomyces avermitilis MA 4680	4669	0.119048	CENTRAL	696782	0	0	72.6073	6.18204	13.2013	3.72261	C_Non-core_CC
40729	Streptomyces avermitilis MA 4680	8950	0.992063	CENTRAL	697439	0	0	134.595	7.07248	33.6488	5.07248	C_Non-core_CC
40730	Streptomyces avermitilis MA 4680	2934	0.309524	CENTRAL	698398	0	0	129.551	7.01737	9.92908	3.31166	C_Non-core_CC
40731	Streptomyces avermitilis MA 4680	2626	1	CENTRAL	701166	0	1	96776.7	16.5624	33475.7	15.0308	A_CCC
40732	Streptomyces avermitilis MA 4680	5906	1	CENTRAL	701492	0	1	92308.5	16.4942	26663.6	14.7026	A_CCC
40733	Streptomyces avermitilis MA 4680	3482	1	CENTRAL	702142	0	1	54093.1	15.7232	16099.1	13.9747	A_CCC
40734	Streptomyces avermitilis MA 4680	7815	1	CENTRAL	702807	0	1	53218.2	15.6996	17424.5	14.0888	A_CCC
40735	Streptomyces avermitilis MA 4680	2927	1	CENTRAL	703263	0	1	65259.3	15.9939	19082.4	14.22	A_CCC
40736	Streptomyces avermitilis MA 4680	1829	1	CENTRAL	704112	0	1	68404.3	16.0618	21602.8	14.3989	A_CCC
40737	Streptomyces avermitilis MA 4680	9232	1	CENTRAL	704436	0	1	78034.5	16.2518	25609.2	14.6444	A_CCC
40738	Streptomyces avermitilis MA 4680	6705	1	CENTRAL	704783	0	1	51585.7	15.6547	15031.4	13.8757	A_CCC
40739	Streptomyces avermitilis MA 4680	1357	1	CENTRAL	705617	0	1	83504.8	16.3496	29600	14.8533	A_CCC
40740	Streptomyces avermitilis MA 4680	1946	1	CENTRAL	706033	0	1	43333.3	15.4032	13017.5	13.6682	A_CCC
40741	Streptomyces avermitilis MA 4680	915	1	CENTRAL	706260	0	1	113404	16.7911	40835.1	15.3175	A_CCC
40742	Streptomyces avermitilis MA 4680	9369	0.992063	CENTRAL	706648	0	0	59495.9	15.8605	24699.2	14.5922	C_Non-core_CC
40743	Streptomyces avermitilis MA 4680	4646	0.992063	CENTRAL	707019	0	0	63385.8	15.9519	25413.6	14.6333	C_Non-core_CC
40744	Streptomyces avermitilis MA 4680	3975	1	CENTRAL	707342	0	1	72376.3	16.1432	28854.8	14.8165	A_CCC
40745	Streptomyces avermitilis MA 4680	3637	0.936508	CENTRAL	707905	0	0	62086	15.922	25548.4	14.6409	C_Non-core_CC
40746	Streptomyces avermitilis MA 4680	24084	0.142857	CENTRAL	708203	0	0	58.8235	5.87832	14.7059	3.87832	C_Non-core_CC
40747	Streptomyces avermitilis MA 4680	8277	0.992063	CENTRAL	708374	0	0	77052	16.2335	33107	15.0149	C_Non-core_CC
40748	Streptomyces avermitilis MA 4680	7673	0.992063	CENTRAL	708725	0	0	91685.2	16.4844	37603.7	15.1986	C_Non-core_CC
40749	Streptomyces avermitilis MA 4680	8654	0.992063	CENTRAL	709268	0	0	74276	16.1806	30411.5	14.8923	C_Non-core_CC
40750	Streptomyces avermitilis MA 4680	7678	1	CENTRAL	709693	0	1	69742.6	16.0898	25471.9	14.6366	A_CCC
40751	Streptomyces avermitilis MA 4680	7158	1	CENTRAL	710301	0	1	48666.7	15.5706	22262.3	14.4423	A_CCC
40752	Streptomyces avermitilis MA 4680	3719	1	CENTRAL	710486	0	1	123728	16.9168	64096.5	15.968	A_CCC
40753	Streptomyces avermitilis MA 4680	5742	1	CENTRAL	711186	0	1	8047.84	12.9744	6232.35	12.6056	A_CCC
40754	Streptomyces avermitilis MA 4680	1905	1	CENTRAL	712502	0	0	17800.9	14.1197	9487.18	13.2118	C_Non-core_CC
40755	Streptomyces avermitilis MA 4680	7267	1	CENTRAL	713314	0	1	2489.21	11.2815	865.707	9.75774	A_CCC
40756	Streptomyces avermitilis MA 4680	2675	1	CENTRAL	714315	0	1	118847	16.8587	49828.8	15.6047	A_CCC
40757	Streptomyces avermitilis MA 4680	4099	1	CENTRAL	714596	0	1	129158	16.9788	46359.6	15.5006	A_CCC
40758	Streptomyces avermitilis MA 4680	2752	1	CENTRAL	714955	0	1	166643	17.3464	62029.5	15.9207	A_CCC
40759	Streptomyces avermitilis MA 4680	6785	1	CENTRAL	715391	0	1	126975	16.9542	47898.8	15.5477	A_CCC
40760	Streptomyces avermitilis MA 4680	1568	1	CENTRAL	715938	0	1	27659.8	14.7555	14961.9	13.869	A_CCC
40761	Streptomyces avermitilis MA 4680	2536	1	CENTRAL	717142	0	0	100528	16.6172	37158.7	15.1814	C_Non-core_CC
40762	Streptomyces avermitilis MA 4680	1991	1	CENTRAL	717735	0	1	902.098	9.81714	317.016	8.30841	A_CCC
40763	Streptomyces avermitilis MA 4680	5771	0.904762	CENTRAL	718597	0	0	2304.89	11.1705	1003.41	9.9707	C_Non-core_CC
40764	Streptomyces avermitilis MA 4680	4323	1	CENTRAL	719857	0	1	86223	16.3958	48171.2	15.5559	A_CCC
40765	Streptomyces avermitilis MA 4680	2442	1	CENTRAL	720343	0	1	48783.5	15.5741	25593.9	14.6435	A_CCC
40766	Streptomyces avermitilis MA 4680	1761	1	CENTRAL	721076	0	1	1632.08	10.6725	567.329	9.14804	A_CCC
40767	Streptomyces avermitilis MA 4680	5389	0.825397	CENTRAL	722502	0	0	394.13	8.62253	153.04	7.25776	C_Non-core_CC
40768	Streptomyces avermitilis MA 4680	4414	1	CENTRAL	723472	0	1	757.576	9.56525	334.343	8.38519	A_CCC
40769	Streptomyces avermitilis MA 4680	12521	0.134921	CENTRAL	724631	0	0	32.5203	5.02327	24.3902	4.60823	C_Non-core_CC
40770	Streptomyces avermitilis MA 4680	3936	0.896825	CENTRAL	725061	0	0	391.352	8.61232	517.241	9.01469	C_Non-core_CC
40771	Streptomyces avermitilis MA 4680	6203	0.984127	CENTRAL	727057	0	0	505.376	8.98121	438.172	8.77535	C_Non-core_CC
40772	Streptomyces avermitilis MA 4680	5444	1	CENTRAL	727469	0	0	185.884	7.53826	74.0741	6.2109	C_Non-core_CC
40773	Streptomyces avermitilis MA 4680	1244	0.873016	CENTRAL	729200	0	0	29.9278	4.90341	16.5119	4.04543	C_Non-core_CC
40774	Streptomyces avermitilis MA 4680	8188	1	CENTRAL	730237	0	1	648.81	9.34165	207.483	7.69685	A_CCC
40775	Streptomyces avermitilis MA 4680	7677	1	CENTRAL	731503	0	0	722.622	9.4971	246.203	7.9437	C_Non-core_CC
40776	Streptomyces avermitilis MA 4680	3567	1	CENTRAL	732713	0	0	920.455	9.8462	409.091	8.67628	C_Non-core_CC
40777	Streptomyces avermitilis MA 4680	63295	0	CENTRAL	733483	0	0	201.754	7.65646	8.77193	3.13289	C_Non-core_CC
40778	Streptomyces avermitilis MA 4680	6670	1	CENTRAL	733758	0	0	1124.32	10.1348	329.73	8.36514	C_Non-core_CC
40779	Streptomyces avermitilis MA 4680	4957	1	CENTRAL	734435	0	1	1135.8	10.1495	509.259	8.99226	A_CCC
40780	Streptomyces avermitilis MA 4680	8327	1	CENTRAL	735079	0	1	1388.89	10.4397	523.81	9.0329	A_CCC
40781	Streptomyces avermitilis MA 4680	5575	1	CENTRAL	735575	0	1	821.333	9.68182	408.889	8.67557	A_CCC
40782	Streptomyces avermitilis MA 4680	5132	0.873016	CENTRAL	736696	0	0	813.953	9.6688	399.225	8.64106	C_Non-core_CC
40783	Streptomyces avermitilis MA 4680	3989	0.97619	CENTRAL	737066	0	0	178.099	7.47653	247.894	7.95358	C_Non-core_CC
40784	Streptomyces avermitilis MA 4680	209	1	CENTRAL	737893	0	0	222.222	7.79586	603.175	9.23643	C_Non-core_CC
40785	Streptomyces avermitilis MA 4680	4259	0.563492	CENTRAL	738230	0	0	155.882	7.28431	190.196	7.57134	C_Non-core_CC
40786	Streptomyces avermitilis MA 4680	18782	0.174603	CENTRAL	739437	0	0	13.7931	3.78588	9.1954	3.20091	C_Non-core_CC
40787	Streptomyces avermitilis MA 4680	985	0.936508	CENTRAL	740826	0	0	6.13497	2.61706	15.3374	3.93898	C_Non-core_CC
40788	Streptomyces avermitilis MA 4680	18946	0.190476	CENTRAL	741899	0	0	12.5313	3.64747	7.5188	2.9105	C_Non-core_CC
40789	Streptomyces avermitilis MA 4680	9504	0.555556	CENTRAL	742733	0	0	9.8699	3.30304	5.38358	2.42857	C_Non-core_CC
40790	Streptomyces avermitilis MA 4680	4259	0.563492	CENTRAL	745106	0	0	68.4685	6.09737	35.1351	5.13484	C_Non-core_CC
40791	Streptomyces avermitilis MA 4680	612	0.833333	CENTRAL	746447	0	0	49.3546	5.62511	146.545	7.1952	C_Non-core_CC
40792	Streptomyces avermitilis MA 4680	9491	1	CENTRAL	747836	0	0	27.6243	4.78787	34.07	5.09043	C_Non-core_CC
40793	Streptomyces avermitilis MA 4680	3187	0.619048	CENTRAL	749103	0	0	179.272	7.486	218.487	7.77141	C_Non-core_CC
40794	Streptomyces avermitilis MA 4680	1679	0.936508	CENTRAL	749553	0	0	131.765	7.04182	108.235	6.75803	C_Non-core_CC
40795	Streptomyces avermitilis MA 4680	2366	1	CENTRAL	750940	0	1	132.992	7.0552	37.5107	5.22923	A_CCC
40796	Streptomyces avermitilis MA 4680	2011	0.936508	CENTRAL	752203	0	0	6.51466	2.70369	4.34311	2.11873	C_Non-core_CC
40797	Streptomyces avermitilis MA 4680	2011	0.936508	CENTRAL	753120	0	0	12.0337	3.58901	9.62696	3.26708	C_Non-core_CC
40798	Streptomyces avermitilis MA 4680	63207	0	CENTRAL	753941	0	0	11.9048	3.57347	0	0	C_Non-core_CC
40799	Streptomyces avermitilis MA 4680	5269	1	CENTRAL	754524	0	1	158589	17.2749	108780	16.7311	A_CCC
40800	Streptomyces avermitilis MA 4680	7255	1	CENTRAL	754969	0	1	82936.8	16.3397	59987.7	15.8724	A_CCC
40801	Streptomyces avermitilis MA 4680	5239	0.587302	CENTRAL	756721	0	0	365.591	8.51409	225.806	7.81894	C_Non-core_CC
40802	Streptomyces avermitilis MA 4680	2661	1	CENTRAL	757499	0	1	498.708	8.96205	253.23	7.9843	A_CCC
40803	Streptomyces avermitilis MA 4680	1812	0.896825	CENTRAL	758435	0	0	206.278	7.68845	162.93	7.34811	C_Non-core_CC
40804	Streptomyces avermitilis MA 4680	1741	1	CENTRAL	759208	0	0	233.677	7.86837	52.6919	5.71951	C_Non-core_CC
40805	Streptomyces avermitilis MA 4680	7063	1	CENTRAL	760207	0	0	18.1818	4.18442	12.1212	3.59946	C_Non-core_CC
40806	Streptomyces avermitilis MA 4680	5620	1	CENTRAL	760926	0	1	434.641	8.76368	9009.8	13.1373	A_CCC
40807	Streptomyces avermitilis MA 4680	3483	1	CENTRAL	761836	0	1	1203.12	10.2326	2680.56	11.3883	A_CCC
40808	Streptomyces avermitilis MA 4680	4432	1	CENTRAL	762692	0	1	6194.83	12.5968	4119.28	12.0082	A_CCC
40809	Streptomyces avermitilis MA 4680	8488	1	CENTRAL	764339	0	1	6428.44	12.6503	1944	10.9248	A_CCC
40810	Streptomyces avermitilis MA 4680	3294	1	CENTRAL	766136	0	1	11.5798	3.53354	9.09843	3.18562	A_CCC
40811	Streptomyces avermitilis MA 4680	3157	1	CENTRAL	767606	0	1	244.874	7.9359	531.927	9.05509	A_CCC
40812	Streptomyces avermitilis MA 4680	2974	0.984127	CENTRAL	769405	0	0	16.0075	4.00068	11.2994	3.49818	C_Non-core_CC
40813	Streptomyces avermitilis MA 4680	1838	0.952381	CENTRAL	770617	0	0	3186.61	11.6378	1668.04	10.7039	C_Non-core_CC
40814	Streptomyces avermitilis MA 4680	4869	1	CENTRAL	772968	0	0	526.473	9.04022	482.103	8.9132	C_Non-core_CC
40815	Streptomyces avermitilis MA 4680	2406	0.992063	CENTRAL	775975	0	0	358.41	8.48547	181.04	7.50016	C_Non-core_CC
40816	Streptomyces avermitilis MA 4680	2406	0.992063	CENTRAL	777830	0	0	385.689	8.5913	450.262	8.81462	C_Non-core_CC
40817	Streptomyces avermitilis MA 4680	62773	0	CENTRAL	778972	0	0	6.28931	2.6529	12.5786	3.6529	C_Non-core_CC
40818	Streptomyces avermitilis MA 4680	62749	0	CENTRAL	779114	0	0	307.692	8.26534	453.846	8.82606	C_Non-core_CC
40819	Streptomyces avermitilis MA 4680	963	0.531746	CENTRAL	779614	0	0	269.43	8.07377	324.698	8.34295	C_Non-core_CC
40820	Streptomyces avermitilis MA 4680	17496	0.531746	CENTRAL	781392	0	0	2472.61	11.2718	1816.9	10.8273	C_Non-core_CC
40821	Streptomyces avermitilis MA 4680	209	1	CENTRAL	782637	0	0	467.742	8.86957	440.86	8.78418	C_Non-core_CC
40822	Streptomyces avermitilis MA 4680	3809	0.706349	CENTRAL	782834	0	0	265.258	8.05125	198.357	7.63195	C_Non-core_CC
40823	Streptomyces avermitilis MA 4680	886	0.563492	CENTRAL	783937	0	0	8.17996	3.03209	36.8098	5.20202	C_Non-core_CC
40824	Streptomyces avermitilis MA 4680	2901	0.611111	CENTRAL	784530	0	0	116.448	6.86355	91.7031	6.5189	C_Non-core_CC
40825	Streptomyces avermitilis MA 4680	1277	1	CENTRAL	786145	0	1	178.922	7.48318	63.7255	5.9938	A_CCC
40826	Streptomyces avermitilis MA 4680	7769	1	CENTRAL	787841	0	1	94.1307	6.55659	48.1728	5.59015	A_CCC
40827	Streptomyces avermitilis MA 4680	28274	0.0634921	CENTRAL	789956	0	0	367.725	8.52248	240.741	7.91134	C_Non-core_CC
40828	Streptomyces avermitilis MA 4680	7342	0.992063	CENTRAL	791406	0	0	294.737	8.20328	84.2105	6.39593	C_Non-core_CC
40829	Streptomyces avermitilis MA 4680	3400	0.97619	CENTRAL	791956	0	0	1586.08	10.6313	1054.95	10.043	C_Non-core_CC
40830	Streptomyces avermitilis MA 4680	5042	1	CENTRAL	792711	0	1	2406.72	11.2329	523.431	9.03185	A_CCC
40831	Streptomyces avermitilis MA 4680	4421	1	CENTRAL	793838	0	1	2093.63	11.0318	516.854	9.01361	A_CCC
40832	Streptomyces avermitilis MA 4680	9590	1	CENTRAL	794377	0	1	2030.15	10.9874	605.528	9.24205	A_CCC
40833	Streptomyces avermitilis MA 4680	7785	1	CENTRAL	795607	0	0	277.354	8.11558	366.412	8.51732	C_Non-core_CC
40834	Streptomyces avermitilis MA 4680	1558	1	CENTRAL	796233	0	1	827.381	9.69241	346.726	8.43765	A_CCC
40835	Streptomyces avermitilis MA 4680	4961	1	CENTRAL	797752	0	0	3224.53	11.6549	628.67	9.29616	C_Non-core_CC
40836	Streptomyces avermitilis MA 4680	2742	0.642857	CENTRAL	798998	0	0	852.201	9.73505	694.969	9.4408	C_Non-core_CC
40837	Streptomyces avermitilis MA 4680	8215	1	CENTRAL	799633	0	0	1277.4	10.319	1284.96	10.3275	C_Non-core_CC
40838	Streptomyces avermitilis MA 4680	9760	0.97619	CENTRAL	801049	0	0	819.095	9.67789	167.504	7.38805	C_Non-core_CC
40839	Streptomyces avermitilis MA 4680	309	1	CENTRAL	801708	0	1	8.83002	3.14242	8.83002	3.14242	A_CCC
40840	Streptomyces avermitilis MA 4680	4757	0.896825	CENTRAL	803325	0	0	2745.8	11.423	1165.18	10.1863	C_Non-core_CC
40841	Streptomyces avermitilis MA 4680	3928	1	CENTRAL	804390	0	0	313.218	8.29103	208.046	7.70076	C_Non-core_CC
40842	Streptomyces avermitilis MA 4680	63018	0	CENTRAL	806264	0	0	11.9048	3.57347	0	0	C_Non-core_CC
40843	Streptomyces avermitilis MA 4680	117	1	CENTRAL	806457	0	0	613.793	9.26161	521.839	9.02746	C_Non-core_CC
40844	Streptomyces avermitilis MA 4680	5376	0.97619	CENTRAL	808440	0	0	128.954	7.01071	25.953	4.69783	C_Non-core_CC
40845	Streptomyces avermitilis MA 4680	8837	0.992063	CENTRAL	809938	0	0	326.797	8.35225	75.817	6.24445	C_Non-core_CC
40846	Streptomyces avermitilis MA 4680	6018	1	CENTRAL	810818	0	0	25.6959	4.68347	29.2648	4.8711	C_Non-core_CC
40847	Streptomyces avermitilis MA 4680	3065	0.984127	CENTRAL	812374	0	0	433.056	8.75841	511.542	8.99871	C_Non-core_CC
40848	Streptomyces avermitilis MA 4680	1552	1	CENTRAL	813598	0	1	187.933	7.55407	113.749	6.82971	A_CCC
40849	Streptomyces avermitilis MA 4680	5750	1	CENTRAL	814682	0	0	528.155	9.04482	284.79	8.15375	C_Non-core_CC
40850	Streptomyces avermitilis MA 4680	6073	1	CENTRAL	816223	0	1	1108.31	10.1141	582.545	9.18622	A_CCC
40851	Streptomyces avermitilis MA 4680	5316	1	CENTRAL	817217	0	0	187.5	7.55075	49.2424	5.62183	C_Non-core_CC
40852	Streptomyces avermitilis MA 4680	9069	1	CENTRAL	818440	0	0	5075.76	12.3094	4250	12.0532	C_Non-core_CC
40853	Streptomyces avermitilis MA 4680	468	1	CENTRAL	818925	0	0	378.467	8.56402	235.998	7.88263	C_Non-core_CC
40854	Streptomyces avermitilis MA 4680	9151	1	CENTRAL	822599	0	0	608.35	9.24876	308.814	8.27059	C_Non-core_CC
40855	Streptomyces avermitilis MA 4680	2218	0.992063	CENTRAL	824186	0	0	406.181	8.66598	172.185	7.42782	C_Non-core_CC
40856	Streptomyces avermitilis MA 4680	8438	1	CENTRAL	825042	0	1	1155.91	10.1748	801.075	9.64579	A_CCC
40857	Streptomyces avermitilis MA 4680	3791	0.484127	CENTRAL	825669	0	0	17.9344	4.16466	4.94743	2.30668	C_Non-core_CC
40858	Streptomyces avermitilis MA 4680	4221	1	CENTRAL	827533	0	0	2013.16	10.9752	961.988	9.90988	C_Non-core_CC
40859	Streptomyces avermitilis MA 4680	5128	0.992063	CENTRAL	829091	0	0	1040.94	10.0237	491.228	8.94025	C_Non-core_CC
40860	Streptomyces avermitilis MA 4680	699	1	CENTRAL	829293	0	0	345.745	8.43356	153.369	7.26086	C_Non-core_CC
40861	Streptomyces avermitilis MA 4680	6428	1	CENTRAL	830524	0	1	532.986	9.05795	682.292	9.41424	A_CCC
40862	Streptomyces avermitilis MA 4680	9623	1	CENTRAL	831793	0	1	1743.9	10.7681	1378.05	10.4284	A_CCC
40863	Streptomyces avermitilis MA 4680	9592	1	CENTRAL	833361	0	0	6300.41	12.6212	11624.1	13.5048	C_Non-core_CC
40864	Streptomyces avermitilis MA 4680	1647	0.992063	CENTRAL	834966	0	0	149.593	7.2249	203.252	7.66713	C_Non-core_CC
40865	Streptomyces avermitilis MA 4680	12731	0.936508	CENTRAL	835675	0	0	174.699	7.44873	214.859	7.74725	C_Non-core_CC
40866	Streptomyces avermitilis MA 4680	11537	0.936508	CENTRAL	836801	0	0	204.365	7.675	150.794	7.23643	C_Non-core_CC
40867	Streptomyces avermitilis MA 4680	funcRNA	NA	CENTRAL	838424	0	0	109.426	6.77382	10.5471	3.39878	C_Non-core_CC
40868	Streptomyces avermitilis MA 4680	funcRNA	NA	CENTRAL	840254	0	0	0	0	1.28082	0.357067	C_Non-core_CC
40869	Streptomyces avermitilis MA 4680	funcRNA	NA	CENTRAL	843464	0	0	0	0	0	0	C_Non-core_CC
40870	Streptomyces avermitilis MA 4680	9911	0.928571	CENTRAL	843697	0	0	114.416	6.83815	144.165	7.17157	C_Non-core_CC
40871	Streptomyces avermitilis MA 4680	11699	0.936508	CENTRAL	845007	0	0	239.678	7.90495	252.769	7.98168	C_Non-core_CC
40872	Streptomyces avermitilis MA 4680	10773	0.936508	CENTRAL	845996	0	0	68.6767	6.10175	79.5645	6.31405	C_Non-core_CC
40873	Streptomyces avermitilis MA 4680	11169	0.936508	CENTRAL	847186	0	0	305.556	8.25529	147.222	7.20185	C_Non-core_CC
40874	Streptomyces avermitilis MA 4680	3682	1	CENTRAL	847940	0	0	875.556	9.77405	424.444	8.72943	C_Non-core_CC
40875	Streptomyces avermitilis MA 4680	4853	0.865079	CENTRAL	849520	0	0	1165.73	10.187	956.685	9.9019	C_Non-core_CC
40876	Streptomyces avermitilis MA 4680	3539	1	CENTRAL	850598	0	1	4061.95	11.988	2029.5	10.9869	A_CCC
40877	Streptomyces avermitilis MA 4680	5067	1	CENTRAL	851376	0	0	1228.28	10.2624	655.556	9.35657	C_Non-core_CC
40878	Streptomyces avermitilis MA 4680	8414	1	CENTRAL	853345	0	1	731.042	9.51381	478.451	8.90223	A_CCC
40879	Streptomyces avermitilis MA 4680	4446	0.952381	CENTRAL	855331	0	0	256.586	8.0033	609.393	9.25123	C_Non-core_CC
40880	Streptomyces avermitilis MA 4680	2565	1	CENTRAL	856519	0	1	19780.7	14.2718	27994.2	14.7728	A_CCC
40881	Streptomyces avermitilis MA 4680	9762	1	CENTRAL	857417	0	1	2365.46	11.2079	2503.35	11.2896	A_CCC
40882	Streptomyces avermitilis MA 4680	1389	1	CENTRAL	858191	0	1	203.474	7.6687	110.835	6.79227	A_CCC
40883	Streptomyces avermitilis MA 4680	5220	0.992063	CENTRAL	859457	0	0	157.895	7.30282	94.7368	6.56585	C_Non-core_CC
40884	Streptomyces avermitilis MA 4680	8453	1	CENTRAL	860261	0	1	7148.23	12.8034	8353.19	13.0281	A_CCC
40885	Streptomyces avermitilis MA 4680	8894	0.992063	CENTRAL	863275	0	0	4.14079	2.0499	0	0	C_Non-core_CC
40886	Streptomyces avermitilis MA 4680	1704	1	CENTRAL	864123	0	0	275.194	8.1043	106.589	6.73592	C_Non-core_CC
40887	Streptomyces avermitilis MA 4680	4461	1	CENTRAL	864784	0	1	807.407	9.65715	518.519	9.01825	A_CCC
40888	Streptomyces avermitilis MA 4680	279	1	CENTRAL	866197	0	1	4541.31	12.1489	2750.51	11.4255	A_CCC
40889	Streptomyces avermitilis MA 4680	25581	0.150794	CENTRAL	871347	0	0	89.9796	6.49153	28.6299	4.83945	C_Non-core_CC
40890	Streptomyces avermitilis MA 4680	17426	0.531746	CENTRAL	871876	0	0	31.9444	4.99749	15.2778	3.93336	C_Non-core_CC
40891	Streptomyces avermitilis MA 4680	9960	0.738095	CENTRAL	873469	0	0	36.4491	5.18781	52.9101	5.72547	C_Non-core_CC
40892	Streptomyces avermitilis MA 4680	7707	0.833333	CENTRAL	875166	0	0	29.6896	4.89189	37.7868	5.23981	C_Non-core_CC
40893	Streptomyces avermitilis MA 4680	5252	1	CENTRAL	877492	0	0	84.8485	6.40682	93.9394	6.55366	C_Non-core_CC
40894	Streptomyces avermitilis MA 4680	72	1	CENTRAL	878474	0	0	76.0417	6.24872	50	5.64386	C_Non-core_CC
40895	Streptomyces avermitilis MA 4680	1083	0.936508	CENTRAL	879671	0	0	660.407	9.36721	266.041	8.0555	C_Non-core_CC
40896	Streptomyces avermitilis MA 4680	16135	0.357143	CENTRAL	880517	0	0	138.258	7.11121	35.0379	5.13084	C_Non-core_CC
40897	Streptomyces avermitilis MA 4680	6308	0.785714	CENTRAL	881577	0	0	224.359	7.80967	83.3333	6.38082	C_Non-core_CC
40898	Streptomyces avermitilis MA 4680	1547	0.912698	CENTRAL	882299	0	0	51.5996	5.68929	197.11	7.62286	C_Non-core_CC
40899	Streptomyces avermitilis MA 4680	5172	0.992063	CENTRAL	883335	0	0	191.641	7.58226	110.092	6.78256	C_Non-core_CC
40900	Streptomyces avermitilis MA 4680	11563	0.547619	CENTRAL	884393	0	0	25.0627	4.64747	5.01253	2.32554	C_Non-core_CC
40901	Streptomyces avermitilis MA 4680	10796	0.904762	CENTRAL	886033	0	0	3.15209	1.65631	4.72813	2.24127	C_Non-core_CC
40902	Streptomyces avermitilis MA 4680	4605	0.642857	CENTRAL	887479	0	0	10.8181	3.43538	14.1988	3.8277	C_Non-core_CC
40903	Streptomyces avermitilis MA 4680	196	0.865079	CENTRAL	889035	0	0	349.206	8.44794	176.587	7.46424	C_Non-core_CC
40904	Streptomyces avermitilis MA 4680	8889	1	CENTRAL	889667	0	0	410.628	8.68169	364.734	8.5107	C_Non-core_CC
40905	Streptomyces avermitilis MA 4680	16991	0.230159	CENTRAL	890287	0	0	2.26757	1.18115	4.53515	2.18115	C_Non-core_CC
40906	Streptomyces avermitilis MA 4680	7707	0.833333	CENTRAL	891618	0	0	5.00227	2.32258	8.18554	3.03308	C_Non-core_CC
40907	Streptomyces avermitilis MA 4680	7707	0.833333	CENTRAL	893822	0	0	0.913242	-0.130931	2.73973	1.45403	C_Non-core_CC
40908	Streptomyces avermitilis MA 4680	7707	0.833333	CENTRAL	896141	0	0	3.4632	1.79211	9.95671	3.31567	C_Non-core_CC
40909	Streptomyces avermitilis MA 4680	9742	0.992063	CENTRAL	898599	0	0	17.0068	4.08804	527.211	9.04224	C_Non-core_CC
40910	Streptomyces avermitilis MA 4680	1152	1	CENTRAL	899477	0	0	22.8614	4.51484	570.796	9.15683	C_Non-core_CC
40911	Streptomyces avermitilis MA 4680	173	1	CENTRAL	900851	0	0	107.48	6.74792	1281.05	10.3231	C_Non-core_CC
40912	Streptomyces avermitilis MA 4680	62722	0	CENTRAL	902192	0	0	0	0	47.619	5.57347	C_Non-core_CC
40913	Streptomyces avermitilis MA 4680	4081	1	CENTRAL	902393	0	0	196.122	7.61561	135.72	7.08449	C_Non-core_CC
40914	Streptomyces avermitilis MA 4680	62828	0	CENTRAL	905212	0	0	575.758	9.16932	353.535	8.46571	C_Non-core_CC
40915	Streptomyces avermitilis MA 4680	27283	0.00793651	CENTRAL	905532	0	0	2.42131	1.27579	3.22841	1.69082	C_Non-core_CC
40916	Streptomyces avermitilis MA 4680	2066	1	CENTRAL	907120	0	0	778.165	9.60393	443.67	8.79334	C_Non-core_CC
40917	Streptomyces avermitilis MA 4680	5858	0.992063	CENTRAL	908997	0	0	874.396	9.77214	658.615	9.36329	C_Non-core_CC
40918	Streptomyces avermitilis MA 4680	8917	1	CENTRAL	910351	0	1	8871.73	13.115	3089.43	11.5931	A_CCC
40919	Streptomyces avermitilis MA 4680	62495	0	CENTRAL	911764	0	0	35581.2	15.1188	33797.8	15.0446	C_Non-core_CC
40920	Streptomyces avermitilis MA 4680	8686	0.904762	CENTRAL	912718	0	0	4380.21	12.0968	6072.92	12.5682	C_Non-core_CC
40921	Streptomyces avermitilis MA 4680	1580	1	CENTRAL	913217	0	1	1469.57	10.5212	1292.75	10.3362	A_CCC
40922	Streptomyces avermitilis MA 4680	9699	1	CENTRAL	913936	0	1	1742.92	10.7673	1411.76	10.4633	A_CCC
40923	Streptomyces avermitilis MA 4680	6367	1	CENTRAL	914921	0	1	243.59	7.92831	139.316	7.12222	A_CCC
40924	Streptomyces avermitilis MA 4680	9233	1	CENTRAL	916149	0	1	1895.13	10.8881	1162.92	10.1835	A_CCC
40925	Streptomyces avermitilis MA 4680	funcRNA	NA	CENTRAL	916785	0	0	5.0556e+06	22.2695	1.00102e+07	23.255	C_Non-core_CC
40926	Streptomyces avermitilis MA 4680	41169	0.031746	CENTRAL	917557	0	0	120.635	6.9145	263.492	8.04162	C_Non-core_CC
40927	Streptomyces avermitilis MA 4680	62509	0	CENTRAL	918254	0	0	1.25313	0.325539	0	0	C_Non-core_CC
40928	Streptomyces avermitilis MA 4680	2593	0.896825	CENTRAL	919099	0	0	199.09	7.63728	127.418	6.99342	C_Non-core_CC
40929	Streptomyces avermitilis MA 4680	8100	0.888889	CENTRAL	920088	0	0	267.229	8.06193	119.55	6.90147	C_Non-core_CC
40930	Streptomyces avermitilis MA 4680	1003	0.833333	CENTRAL	921475	0	0	14.245	3.83239	9.25926	3.2109	C_Non-core_CC
40931	Streptomyces avermitilis MA 4680	9554	0.904762	CENTRAL	922962	0	0	23.8095	4.57347	12.4224	3.63487	C_Non-core_CC
40932	Streptomyces avermitilis MA 4680	17845	0.507937	CENTRAL	924525	0	0	28.5152	4.83366	254.671	7.99249	C_Non-core_CC
40933	Streptomyces avermitilis MA 4680	1255	1	CENTRAL	925541	0	0	18.6418	4.22047	244.563	7.93406	C_Non-core_CC
40934	Streptomyces avermitilis MA 4680	16561	0.595238	CENTRAL	927790	0	0	26.253	4.71441	254.574	7.99194	C_Non-core_CC
40935	Streptomyces avermitilis MA 4680	15980	0.214286	CENTRAL	930028	0	0	111.857	6.80551	228.188	7.83408	C_Non-core_CC
40936	Streptomyces avermitilis MA 4680	2143	0.896825	CENTRAL	930743	0	0	15.8046	3.98227	1081.9	10.0793	C_Non-core_CC
40937	Streptomyces avermitilis MA 4680	427	0.944444	CENTRAL	932238	0	0	56.8475	5.82903	145.564	7.18551	C_Non-core_CC
40938	Streptomyces avermitilis MA 4680	62914	0	CENTRAL	933395	0	0	10.582	3.40354	24.6914	4.62593	C_Non-core_CC
40939	Streptomyces avermitilis MA 4680	8162	0.944444	CENTRAL	934151	0	0	18.7075	4.22554	108.844	6.76611	C_Non-core_CC
40940	Streptomyces avermitilis MA 4680	558	0.97619	CENTRAL	935252	0	0	349.04	8.44725	317.627	8.31119	C_Non-core_CC
40941	Streptomyces avermitilis MA 4680	1032	0.722222	CENTRAL	935905	0	0	434.548	8.76337	458.839	8.84185	C_Non-core_CC
40942	Streptomyces avermitilis MA 4680	2112	1	CENTRAL	936729	0	0	702.111	9.45555	477.101	8.89815	C_Non-core_CC
40943	Streptomyces avermitilis MA 4680	63085	0	CENTRAL	939329	0	0	42.3729	5.40507	19.774	4.30553	C_Non-core_CC
40944	Streptomyces avermitilis MA 4680	6223	1	CENTRAL	939746	0	0	3947.7	11.9468	1446.3	10.4982	C_Non-core_CC
40945	Streptomyces avermitilis MA 4680	7025	1	CENTRAL	941536	0	0	92471.6	16.4967	22602.8	14.4642	C_Non-core_CC
40946	Streptomyces avermitilis MA 4680	838	1	CENTRAL	941998	0	1	2968.08	11.5353	1844.1	10.8487	A_CCC
40947	Streptomyces avermitilis MA 4680	8158	0.992063	CENTRAL	943623	0	0	659.686	9.36564	1232.11	10.2669	C_Non-core_CC
40948	Streptomyces avermitilis MA 4680	9075	1	CENTRAL	944300	0	0	10743.2	13.3911	7076.58	12.7888	C_Non-core_CC
40949	Streptomyces avermitilis MA 4680	8847	0.547619	CENTRAL	944795	0	0	82.779	6.37119	203.991	7.67236	C_Non-core_CC
40950	Streptomyces avermitilis MA 4680	588	0.634921	CENTRAL	946152	0	0	24.9221	4.63935	82.0353	6.35817	C_Non-core_CC
40951	Streptomyces avermitilis MA 4680	6314	0.65873	CENTRAL	947111	0	0	30.7329	4.94171	78.0142	6.28566	C_Non-core_CC
40952	Streptomyces avermitilis MA 4680	1433	0.97619	CENTRAL	947958	0	0	25.3749	4.66533	48.4429	5.59821	C_Non-core_CC
40953	Streptomyces avermitilis MA 4680	7557	1	CENTRAL	949901	0	1	1205.21	10.2351	617.807	9.27101	A_CCC
40954	Streptomyces avermitilis MA 4680	818	1	CENTRAL	950818	0	0	614.203	9.26257	413.308	8.69107	C_Non-core_CC
40955	Streptomyces avermitilis MA 4680	214	1	CENTRAL	952377	0	1	703.078	9.45754	628.522	9.29582	A_CCC
40956	Streptomyces avermitilis MA 4680	63302	0	CENTRAL	954680	0	0	299.32	8.22554	163.265	7.35107	C_Non-core_CC
40957	Streptomyces avermitilis MA 4680	17193	0.396825	CENTRAL	955045	0	0	761.782	9.57324	239.931	7.90648	C_Non-core_CC
40958	Streptomyces avermitilis MA 4680	funcRNA	NA	CENTRAL	956289	0	0	53.3333	5.73697	66.6667	6.05889	C_Non-core_CC
40959	Streptomyces avermitilis MA 4680	8946	0.928571	CENTRAL	956759	0	0	60.0733	5.90865	30.7692	4.94342	C_Non-core_CC
40960	Streptomyces avermitilis MA 4680	62519	0	CENTRAL	958120	0	0	56.9106	5.83062	0	0	C_Non-core_CC
40961	Streptomyces avermitilis MA 4680	62559	0	CENTRAL	958274	0	0	5.12821	2.35845	5.12821	2.35845	C_Non-core_CC
40962	Streptomyces avermitilis MA 4680	9038	1	CENTRAL	958436	0	1	439.065	8.77829	239.288	7.9026	A_CCC
40963	Streptomyces avermitilis MA 4680	8898	1	CENTRAL	960666	0	1	172.897	7.43377	417.445	8.70544	A_CCC
40964	Streptomyces avermitilis MA 4680	4449	0.031746	CENTRAL	961349	0	0	52.8455	5.72371	121.951	6.93016	C_Non-core_CC
40965	Streptomyces avermitilis MA 4680	12409	0.801587	CENTRAL	961610	0	0	450.314	8.81479	148.428	7.21362	C_Non-core_CC
40966	Streptomyces avermitilis MA 4680	18997	0.277778	CENTRAL	962401	0	0	490.196	8.93722	500	8.96578	C_Non-core_CC
40967	Streptomyces avermitilis MA 4680	671	0.801587	CENTRAL	962616	0	0	255.39	7.99656	255.39	7.99656	C_Non-core_CC
40968	Streptomyces avermitilis MA 4680	13609	0.634921	CENTRAL	963270	0	0	12.4611	3.63935	15.5763	3.96128	C_Non-core_CC
40969	Streptomyces avermitilis MA 4680	12963	0.666667	CENTRAL	964229	0	0	12.0337	3.58901	14.4404	3.85204	C_Non-core_CC
40970	Streptomyces avermitilis MA 4680	3852	1	CENTRAL	965056	0	0	10.728	3.42331	13.7931	3.78588	C_Non-core_CC
40971	Streptomyces avermitilis MA 4680	12743	0.666667	CENTRAL	966362	0	0	44.7531	5.48392	15.4321	3.94786	C_Non-core_CC
40972	Streptomyces avermitilis MA 4680	1770	1	CENTRAL	967033	0	1	109.731	6.77783	39.3375	5.29783	A_CCC
40973	Streptomyces avermitilis MA 4680	8161	1	CENTRAL	967638	0	1	108.202	6.75759	95.986	6.58475	A_CCC
40974	Streptomyces avermitilis MA 4680	6034	0.888889	CENTRAL	968929	0	0	0.628931	-0.669027	7.54717	2.91594	C_Non-core_CC
40975	Streptomyces avermitilis MA 4680	77	1	CENTRAL	970611	0	1	351.695	8.45818	321.328	8.3279	A_CCC
40976	Streptomyces avermitilis MA 4680	8093	1	CENTRAL	972370	0	0	155.378	7.27964	219.124	7.7756	C_Non-core_CC
40977	Streptomyces avermitilis MA 4680	8808	1	CENTRAL	973985	0	0	126.984	6.9885	145.503	7.1849	C_Non-core_CC
40978	Streptomyces avermitilis MA 4680	8922	0.912698	CENTRAL	974920	0	0	835.125	9.70585	14871	13.8602	C_Non-core_CC
40979	Streptomyces avermitilis MA 4680	9022	0.992063	CENTRAL	975664	0	0	2953.11	11.528	1267.69	10.308	C_Non-core_CC
40980	Streptomyces avermitilis MA 4680	745	0.97619	CENTRAL	978131	0	0	1778.65	10.7966	4135.42	12.0138	C_Non-core_CC
40981	Streptomyces avermitilis MA 4680	1524	1	CENTRAL	978898	0	1	294.017	8.19976	986.325	9.94592	A_CCC
40982	Streptomyces avermitilis MA 4680	8624	1	CENTRAL	979804	0	1	430.399	8.74953	234.011	7.87043	A_CCC
40983	Streptomyces avermitilis MA 4680	7209	0.968254	CENTRAL	981307	0	0	1182.39	10.2075	993.711	9.95668	C_Non-core_CC
40984	Streptomyces avermitilis MA 4680	7295	1	CENTRAL	981637	0	1	900.99	9.81537	518.152	9.01723	A_CCC
40985	Streptomyces avermitilis MA 4680	510	1	CENTRAL	982575	0	0	1438.71	10.4906	152.893	7.25637	C_Non-core_CC
40986	Streptomyces avermitilis MA 4680	5932	1	CENTRAL	984117	0	1	794.326	9.63359	283.688	8.14816	A_CCC
40987	Streptomyces avermitilis MA 4680	5203	1	CENTRAL	984918	0	1	6743.06	12.7192	3340.28	11.7058	A_CCC
40988	Streptomyces avermitilis MA 4680	3465	1	CENTRAL	985223	0	1	4060.99	11.9876	2315.46	11.1771	A_CCC
40989	Streptomyces avermitilis MA 4680	14545	0.753968	CENTRAL	986301	0	0	98.434	6.62108	161.074	7.33158	C_Non-core_CC
40990	Streptomyces avermitilis MA 4680	4178	1	CENTRAL	987022	0	1	204.515	7.67606	1062.42	10.0531	A_CCC
40991	Streptomyces avermitilis MA 4680	6253	0.992063	CENTRAL	987853	0	0	163.909	7.35675	78.8022	6.30016	C_Non-core_CC
40992	Streptomyces avermitilis MA 4680	6253	0.992063	CENTRAL	989371	0	0	13.986	3.80591	15.54	3.95792	C_Non-core_CC
40993	Streptomyces avermitilis MA 4680	9165	1	CENTRAL	990827	0	1	3790.6	11.8882	3418.8	11.7393	A_CCC
40994	Streptomyces avermitilis MA 4680	7499	1	CENTRAL	991165	0	1	1730.61	10.7571	912.925	9.83435	A_CCC
40995	Streptomyces avermitilis MA 4680	2557	0.97619	CENTRAL	991983	0	0	1353.69	10.4027	1183.21	10.2085	C_Non-core_CC
40996	Streptomyces avermitilis MA 4680	3937	1	CENTRAL	992410	0	1	2696.52	11.3969	2157.55	11.0752	A_CCC
40997	Streptomyces avermitilis MA 4680	funcRNA	NA	CENTRAL	993057	0	0	261.905	8.0329	226.19	7.82139	C_Non-core_CC
40998	Streptomyces avermitilis MA 4680	5753	0.404762	CENTRAL	993289	0	0	43.3031	5.4364	24.1692	4.5951	C_Non-core_CC
40999	Streptomyces avermitilis MA 4680	6986	0.18254	CENTRAL	994380	0	0	341.503	8.41576	140.523	7.13466	C_Non-core_CC
41000	Streptomyces avermitilis MA 4680	411	0.777778	CENTRAL	995169	0	0	2989.4	11.5456	3005.96	11.5536	C_Non-core_CC
41001	Streptomyces avermitilis MA 4680	3006	1	CENTRAL	996805	0	1	2320.51	11.1802	1777.78	10.7959	A_CCC
41002	Streptomyces avermitilis MA 4680	7444	0.97619	CENTRAL	997465	0	0	3174.04	11.6321	2306.78	11.1717	C_Non-core_CC
41003	Streptomyces avermitilis MA 4680	8423	0.992063	CENTRAL	997847	0	0	4649.86	12.183	2532.21	11.3062	C_Non-core_CC
41004	Streptomyces avermitilis MA 4680	9159	1	CENTRAL	998323	0	0	1197.74	10.2261	429.782	8.74746	C_Non-core_CC
41005	Streptomyces avermitilis MA 4680	2060	0.992063	CENTRAL	1000918	0	0	69.9126	6.12748	58.6767	5.87471	C_Non-core_CC
41006	Streptomyces avermitilis MA 4680	8908	0.992063	CENTRAL	1001756	0	0	42.1053	5.39593	44.4444	5.47393	C_Non-core_CC
41007	Streptomyces avermitilis MA 4680	6199	0.992063	CENTRAL	1002613	0	0	67.4603	6.07597	77.381	6.27391	C_Non-core_CC
41008	Streptomyces avermitilis MA 4680	112	0.936508	CENTRAL	1003654	0	0	791.805	9.629	672.204	9.39275	C_Non-core_CC
41009	Streptomyces avermitilis MA 4680	4056	0.888889	CENTRAL	1004597	0	0	902.935	9.81848	338.6	8.40344	C_Non-core_CC
41010	Streptomyces avermitilis MA 4680	559	1	CENTRAL	1006091	0	0	538.012	9.07149	383.772	8.58411	C_Non-core_CC
41011	Streptomyces avermitilis MA 4680	2411	0.698413	CENTRAL	1007522	0	0	753.652	9.55775	994.688	9.9581	C_Non-core_CC
41012	Streptomyces avermitilis MA 4680	28683	0.103175	CENTRAL	1009106	0	0	325	8.3443	537.5	9.07012	C_Non-core_CC
41013	Streptomyces avermitilis MA 4680	26718	0.0793651	CENTRAL	1009670	0	0	384.314	8.58614	139.216	7.12118	C_Non-core_CC
41014	Streptomyces avermitilis MA 4680	4584	0.761905	CENTRAL	1010190	0	0	26.6667	4.73697	13.3333	3.73697	C_Non-core_CC
41015	Streptomyces avermitilis MA 4680	9604	0.626984	CENTRAL	1010910	0	0	42.885	5.4224	23.3918	4.54793	C_Non-core_CC
41016	Streptomyces avermitilis MA 4680	10154	0.888889	CENTRAL	1012012	0	0	574.257	9.16555	237.624	7.89254	C_Non-core_CC
41017	Streptomyces avermitilis MA 4680	63175	0.00793651	CENTRAL	1012472	0	0	28.9855	4.85726	156.076	7.2861	C_Non-core_CC
41018	Streptomyces avermitilis MA 4680	62623	0.047619	CENTRAL	1013413	0	0	50.6667	5.66297	1917.33	10.9049	C_Non-core_CC
41019	Streptomyces avermitilis MA 4680	63089	0	CENTRAL	1014004	0	0	241.758	7.91742	542.125	9.08248	C_Non-core_CC
41020	Streptomyces avermitilis MA 4680	63120	0	CENTRAL	1014520	0	0	8.08081	3.0145	4.0404	2.0145	C_Non-core_CC
41021	Streptomyces avermitilis MA 4680	1014	0.460317	CENTRAL	1015036	0	0	30.7692	4.94342	41.0256	5.35845	C_Non-core_CC
41022	Streptomyces avermitilis MA 4680	153	0.539683	CENTRAL	1015205	0	0	67.4157	6.07501	174.157	7.44425	C_Non-core_CC
41023	Streptomyces avermitilis MA 4680	657	0.690476	CENTRAL	1015764	0	0	98.5915	6.62339	82.1596	6.36036	C_Non-core_CC
41024	Streptomyces avermitilis MA 4680	25133	0.0238095	CENTRAL	1016658	0	0	394.13	8.62253	440.252	8.78218	C_Non-core_CC
41025	Streptomyces avermitilis MA 4680	209	1	CENTRAL	1017296	0	0	497.653	8.959	478.873	8.9035	C_Non-core_CC
41026	Streptomyces avermitilis MA 4680	1622	0.150794	CENTRAL	1017505	0	0	186.101	7.53994	206.125	7.68737	C_Non-core_CC
41027	Streptomyces avermitilis MA 4680	124	1	CENTRAL	1018560	0	0	143.288	7.16277	25.641	4.68038	C_Non-core_CC
41028	Streptomyces avermitilis MA 4680	1391	0.34127	CENTRAL	1019226	0	0	161.28	7.33342	373.257	8.54403	C_Non-core_CC
41029	Streptomyces avermitilis MA 4680	24218	0.0793651	CENTRAL	1023390	0	0	2216.22	11.1139	486.486	8.92626	C_Non-core_CC
41030	Streptomyces avermitilis MA 4680	14093	0.873016	CENTRAL	1023659	0	0	1057.2	10.046	1106.51	10.1118	C_Non-core_CC
41031	Streptomyces avermitilis MA 4680	8230	0.206349	CENTRAL	1024875	0	0	6.77507	2.76024	9.48509	3.24566	C_Non-core_CC
41032	Streptomyces avermitilis MA 4680	4100	1	CENTRAL	1026629	0	0	29.304	4.87303	14.652	3.87303	C_Non-core_CC
41033	Streptomyces avermitilis MA 4680	3330	0.753968	CENTRAL	1027641	0	0	203.883	7.6716	38.835	5.27928	C_Non-core_CC
41034	Streptomyces avermitilis MA 4680	7522	0.97619	CENTRAL	1028038	0	0	26.455	4.72547	9.25926	3.2109	C_Non-core_CC
41035	Streptomyces avermitilis MA 4680	3010	0.97619	CENTRAL	1028930	0	0	65.9722	6.04379	171.296	7.42035	C_Non-core_CC
41036	Streptomyces avermitilis MA 4680	9137	0.793651	CENTRAL	1029953	0	0	1712.77	10.7421	1035.46	10.0161	C_Non-core_CC
41037	Streptomyces avermitilis MA 4680	482	0.992063	CENTRAL	1030513	0	0	1579.91	10.6256	993.607	9.95653	C_Non-core_CC
41038	Streptomyces avermitilis MA 4680	4073	0.944444	CENTRAL	1031676	0	0	78.2473	6.28997	33.6463	5.07238	C_Non-core_CC
41039	Streptomyces avermitilis MA 4680	2489	0.833333	CENTRAL	1033350	0	0	40.678	5.34618	22.5989	4.49818	C_Non-core_CC
41040	Streptomyces avermitilis MA 4680	9044	1	CENTRAL	1034336	0	1	930.769	9.86228	833.333	9.70275	A_CCC
41041	Streptomyces avermitilis MA 4680	14828	0.753968	CENTRAL	1035321	0	0	270.062	8.07715	182.099	7.50858	C_Non-core_CC
41042	Streptomyces avermitilis MA 4680	551	1	CENTRAL	1036076	0	0	20.7407	4.3744	14.8148	3.88897	C_Non-core_CC
41043	Streptomyces avermitilis MA 4680	4846	0.753968	CENTRAL	1037077	0	0	1258.6	10.2976	3749.26	11.8724	C_Non-core_CC
41044	Streptomyces avermitilis MA 4680	4409	0.738095	CENTRAL	1038214	0	0	502.58	8.97321	1979.36	10.9508	C_Non-core_CC
41045	Streptomyces avermitilis MA 4680	381	0.746032	CENTRAL	1040148	0	0	228.07	7.83333	1205.01	10.2348	C_Non-core_CC
41046	Streptomyces avermitilis MA 4680	5644	0.5	CENTRAL	1042467	0	0	250.712	7.96989	132.479	7.04962	C_Non-core_CC
41047	Streptomyces avermitilis MA 4680	funcRNA	NA	CENTRAL	1043230	0	0	181.818	7.50635	103.896	6.699	C_Non-core_CC
41048	Streptomyces avermitilis MA 4680	15785	0.833333	CENTRAL	1043872	0	0	100.694	6.65384	118.056	6.88332	C_Non-core_CC
41049	Streptomyces avermitilis MA 4680	15563	0.873016	CENTRAL	1044782	0	0	49.2899	5.62322	76.8588	6.26414	C_Non-core_CC
41050	Streptomyces avermitilis MA 4680	675	0.928571	CENTRAL	1046154	0	0	33.8409	5.0807	81.2183	6.34373	C_Non-core_CC
41051	Streptomyces avermitilis MA 4680	18621	0.253968	CENTRAL	1046849	0	0	25.4777	4.67116	29.724	4.89356	C_Non-core_CC
41052	Streptomyces avermitilis MA 4680	10075	0.373016	CENTRAL	1047397	0	0	6.09385	2.60735	6.09385	2.60735	C_Non-core_CC
41053	Streptomyces avermitilis MA 4680	funcRNA	NA	CENTRAL	1049096	0	0	4135.14	12.0137	2162.16	11.0783	C_Non-core_CC
41054	Streptomyces avermitilis MA 4680	1730	0.952381	CENTRAL	1049301	0	0	461.133	8.84904	1894.6	10.8877	C_Non-core_CC
41055	Streptomyces avermitilis MA 4680	1342	0.865079	CENTRAL	1050236	0	0	483.787	8.91823	2137.48	11.0617	C_Non-core_CC
41056	Streptomyces avermitilis MA 4680	4860	0.873016	CENTRAL	1051041	0	0	350.23	8.45216	1588.33	10.6333	C_Non-core_CC
41057	Streptomyces avermitilis MA 4680	9589	0.865079	CENTRAL	1051688	0	0	381.344	8.57495	1418.38	10.47	C_Non-core_CC
41058	Streptomyces avermitilis MA 4680	9507	0.865079	CENTRAL	1052434	0	0	619.202	9.27427	2021.57	10.9813	C_Non-core_CC
41059	Streptomyces avermitilis MA 4680	2313	0.547619	CENTRAL	1053490	0	0	560.327	9.13013	981.595	9.93898	C_Non-core_CC
41060	Streptomyces avermitilis MA 4680	54	0.97619	CENTRAL	1054008	0	0	158.004	7.30382	467.082	8.86753	C_Non-core_CC
41061	Streptomyces avermitilis MA 4680	1015	0.722222	CENTRAL	1055479	0	0	290.625	8.18302	516.667	9.01309	C_Non-core_CC
41062	Streptomyces avermitilis MA 4680	4807	0.587302	CENTRAL	1056613	0	0	141.791	7.14762	358.209	8.48466	C_Non-core_CC
41063	Streptomyces avermitilis MA 4680	5836	0.793651	CENTRAL	1057413	0	0	789.116	9.62409	2990.48	11.5462	C_Non-core_CC
41064	Streptomyces avermitilis MA 4680	6807	0.992063	CENTRAL	1058291	0	0	661.458	9.36951	473.958	8.88862	C_Non-core_CC
41065	Streptomyces avermitilis MA 4680	982	1	CENTRAL	1059494	0	0	89.1036	6.47741	216.855	7.76058	C_Non-core_CC
41066	Streptomyces avermitilis MA 4680	7425	1	CENTRAL	1061811	0	0	4.21053	2.074	4.21053	2.074	C_Non-core_CC
41067	Streptomyces avermitilis MA 4680	funcRNA	NA	CENTRAL	1063340	0	0	256.757	8.00426	189.189	7.56369	C_Non-core_CC
41068	Streptomyces avermitilis MA 4680	9676	0.992063	CENTRAL	1063404	0	0	251.543	7.97466	1864.2	10.8643	C_Non-core_CC
41069	Streptomyces avermitilis MA 4680	2231	1	CENTRAL	1064251	0	1	622.951	9.28297	677.596	9.40428	A_CCC
41070	Streptomyces avermitilis MA 4680	1172	1	CENTRAL	1065027	0	1	225.758	7.81863	195.455	7.61069	A_CCC
41071	Streptomyces avermitilis MA 4680	1189	1	CENTRAL	1066343	0	0	155.388	7.27974	102.13	6.67427	C_Non-core_CC
41072	Streptomyces avermitilis MA 4680	813	0.992063	CENTRAL	1067929	0	0	253.968	7.9885	143.693	7.16684	C_Non-core_CC
41073	Streptomyces avermitilis MA 4680	6941	1	CENTRAL	1069076	0	0	493.208	8.94605	576.803	9.17193	C_Non-core_CC
41074	Streptomyces avermitilis MA 4680	4127	0.984127	CENTRAL	1070226	0	0	660.194	9.36675	294.498	8.20212	C_Non-core_CC
41075	Streptomyces avermitilis MA 4680	5706	0.992063	CENTRAL	1070897	0	0	23.4474	4.55136	965.779	9.91555	C_Non-core_CC
41076	Streptomyces avermitilis MA 4680	4223	1	CENTRAL	1072776	0	0	17.7778	4.152	146.667	7.1964	C_Non-core_CC
41077	Streptomyces avermitilis MA 4680	9147	1	CENTRAL	1073353	0	1	275.168	8.10417	142.058	7.15034	A_CCC
41078	Streptomyces avermitilis MA 4680	9749	0.920635	CENTRAL	1074286	0	0	184.162	7.52483	184.162	7.52483	C_Non-core_CC
41079	Streptomyces avermitilis MA 4680	7832	0.944444	CENTRAL	1074974	0	0	165.986	7.37492	201.361	7.65364	C_Non-core_CC
41080	Streptomyces avermitilis MA 4680	4207	0.944444	CENTRAL	1075705	0	0	109.17	6.77044	165.211	7.36817	C_Non-core_CC
41081	Streptomyces avermitilis MA 4680	5253	0.746032	CENTRAL	1077312	0	0	22.449	4.48858	28.5714	4.8365	C_Non-core_CC
41082	Streptomyces avermitilis MA 4680	2952	0.968254	CENTRAL	1078922	0	0	9.20447	3.20233	12.4918	3.64291	C_Non-core_CC
41083	Streptomyces avermitilis MA 4680	6883	0.896825	CENTRAL	1080540	0	0	45.4545	5.50635	44.3723	5.47159	C_Non-core_CC
41084	Streptomyces avermitilis MA 4680	241	0.896825	CENTRAL	1081476	0	0	35.0877	5.13289	37.037	5.2109	C_Non-core_CC
41085	Streptomyces avermitilis MA 4680	6936	0.896825	CENTRAL	1082498	0	0	100.541	6.65165	119.103	6.89606	C_Non-core_CC
41086	Streptomyces avermitilis MA 4680	3266	0.920635	CENTRAL	1084258	0	0	248.106	7.95481	117.424	6.87559	C_Non-core_CC
41087	Streptomyces avermitilis MA 4680	4041	0.52381	CENTRAL	1085397	0	0	59.1133	5.88541	32.8407	5.03741	C_Non-core_CC
41088	Streptomyces avermitilis MA 4680	13718	0.126984	CENTRAL	1086146	0	0	50.5051	5.65836	42.9293	5.42389	C_Non-core_CC
41089	Streptomyces avermitilis MA 4680	funcRNA	NA	CENTRAL	1086733	0	0	4328.77	12.0797	1424.66	10.4764	C_Non-core_CC
41090	Streptomyces avermitilis MA 4680	6609	1	CENTRAL	1086923	0	1	4510.78	12.1392	1774.46	10.7932	A_CCC
41091	Streptomyces avermitilis MA 4680	5247	1	CENTRAL	1087677	0	0	12644	13.6262	8416.08	13.0389	C_Non-core_CC
41092	Streptomyces avermitilis MA 4680	3096	0.793651	CENTRAL	1089336	0	0	13.6986	3.77596	36.5297	5.191	C_Non-core_CC
41093	Streptomyces avermitilis MA 4680	9141	1	CENTRAL	1090117	0	1	772.727	9.59382	833.333	9.70275	A_CCC
41094	Streptomyces avermitilis MA 4680	15826	0.380952	CENTRAL	1090795	0	0	417.989	8.70732	1171.08	10.1936	C_Non-core_CC
41095	Streptomyces avermitilis MA 4680	1985	1	CENTRAL	1091466	0	1	2179.87	11.09	954.895	9.8992	A_CCC
41096	Streptomyces avermitilis MA 4680	884	1	CENTRAL	1093321	1	1	680.272	9.40997	180.272	7.49403	A_CCC
41097	Streptomyces avermitilis MA 4680	2128	0.47619	CENTRAL	1093744	1	0	97.8887	6.61307	6905.95	12.7536	C_Non-core_CC
41098	Streptomyces avermitilis MA 4680	63164	0	CENTRAL	1095328	1	0	0	0	0	0	C_Non-core_CC
41099	Streptomyces avermitilis MA 4680	1225	0.746032	CENTRAL	1095570	1	0	54.0881	5.75724	3801.89	11.8925	C_Non-core_CC
41100	Streptomyces avermitilis MA 4680	8119	0.865079	CENTRAL	1097209	1	0	1111.11	10.1178	6373.38	12.6378	C_Non-core_CC
41101	Streptomyces avermitilis MA 4680	1431	0.880952	CENTRAL	1098978	1	0	594.203	9.21481	3998.19	11.9651	C_Non-core_CC
41102	Streptomyces avermitilis MA 4680	2035	0.873016	CENTRAL	1099526	1	0	779.582	9.60656	4863.11	12.2477	C_Non-core_CC
41103	Streptomyces avermitilis MA 4680	8271	0.896825	CENTRAL	1100802	1	0	356.202	8.47655	2920.3	11.5119	C_Non-core_CC
41104	Streptomyces avermitilis MA 4680	966	0.920635	CENTRAL	1102382	1	0	682.703	9.41511	2114.55	11.0461	C_Non-core_CC
41105	Streptomyces avermitilis MA 4680	7176	0.833333	CENTRAL	1103330	0	0	1474.29	10.5258	2328.57	11.1852	C_Non-core_CC
41106	Streptomyces avermitilis MA 4680	5315	1	CENTRAL	1104513	0	1	360.896	8.49544	148.148	7.2109	A_CCC
41107	Streptomyces avermitilis MA 4680	4745	1	CENTRAL	1105679	0	1	193.038	7.59274	52.7426	5.7209	A_CCC
41108	Streptomyces avermitilis MA 4680	1380	1	CENTRAL	1106623	0	0	238.707	7.89909	38.9919	5.2851	C_Non-core_CC
41109	Streptomyces avermitilis MA 4680	1440	1	CENTRAL	1108734	0	1	487.745	8.92998	51.4706	5.68568	A_CCC
41110	Streptomyces avermitilis MA 4680	3061	1	CENTRAL	1110463	0	1	707.276	9.46613	125.212	6.96822	A_CCC
41111	Streptomyces avermitilis MA 4680	2227	1	CENTRAL	1111151	0	0	1585.49	10.6307	227.979	7.83276	C_Non-core_CC
41112	Streptomyces avermitilis MA 4680	8467	0.992063	CENTRAL	1112343	0	0	522.337	9.02884	56.1283	5.81066	C_Non-core_CC
41113	Streptomyces avermitilis MA 4680	8652	0.992063	CENTRAL	1113301	0	0	689.48	9.42937	522.18	9.0284	C_Non-core_CC
41114	Streptomyces avermitilis MA 4680	8642	0.857143	CENTRAL	1114172	0	0	68.7732	6.10378	21.0657	4.39682	C_Non-core_CC
41115	Streptomyces avermitilis MA 4680	4517	0.579365	CENTRAL	1115973	0	0	61.6016	5.9449	31.4853	4.97661	C_Non-core_CC
41116	Streptomyces avermitilis MA 4680	2184	0.960317	CENTRAL	1117472	0	0	1810.11	10.8219	311.662	8.28384	C_Non-core_CC
41117	Streptomyces avermitilis MA 4680	450	0.920635	CENTRAL	1118437	0	0	1587.78	10.6328	315.54	8.30168	C_Non-core_CC
41118	Streptomyces avermitilis MA 4680	603	0.563492	CENTRAL	1120191	0	0	2407.56	11.2334	128.852	7.00957	C_Non-core_CC
41119	Streptomyces avermitilis MA 4680	14569	0.15873	CENTRAL	1121842	0	0	1170.69	10.1931	331.723	8.37384	C_Non-core_CC
41120	Streptomyces avermitilis MA 4680	3113	0.68254	CENTRAL	1122559	0	0	11.1524	3.47928	40.8922	5.35375	C_Non-core_CC
41121	Streptomyces avermitilis MA 4680	4411	0.857143	CENTRAL	1123590	0	0	11.1684	3.48135	25.7732	4.6878	C_Non-core_CC
41122	Streptomyces avermitilis MA 4680	63197	0	CENTRAL	1126431	0	0	8.33333	3.05889	12.5	3.64386	C_Non-core_CC
41123	Streptomyces avermitilis MA 4680	62724	0	CENTRAL	1126910	0	0	17.094	4.09542	34.188	5.09542	C_Non-core_CC
41124	Streptomyces avermitilis MA 4680	63147	0.0714286	CENTRAL	1127288	0	0	177.917	7.47506	137.101	7.0991	C_Non-core_CC
41125	Streptomyces avermitilis MA 4680	62551	0	CENTRAL	1129328	0	0	23.8095	4.57347	71.4286	6.15843	C_Non-core_CC
41126	Streptomyces avermitilis MA 4680	35606	0.015873	CENTRAL	1129750	0	0	84.507	6.401	39.9061	5.31854	C_Non-core_CC
41127	Streptomyces avermitilis MA 4680	209	1	CENTRAL	1130220	0	0	657.658	9.36119	1112.61	10.1197	C_Non-core_CC
41128	Streptomyces avermitilis MA 4680	2623	0.912698	CENTRAL	1130434	0	0	303.145	8.24386	962.264	9.91029	C_Non-core_CC
41129	Streptomyces avermitilis MA 4680	11487	0.126984	CENTRAL	1131359	0	0	2.62467	1.39214	26.2467	4.71407	C_Non-core_CC
41130	Streptomyces avermitilis MA 4680	147	0.97619	CENTRAL	1131736	0	0	11.7994	3.56064	50.1475	5.64811	C_Non-core_CC
41131	Streptomyces avermitilis MA 4680	2813	0.746032	CENTRAL	1132322	0	0	5115.17	12.3206	1187.15	10.2133	C_Non-core_CC
41132	Streptomyces avermitilis MA 4680	9278	1	CENTRAL	1133513	0	0	346.133	8.43518	136.533	7.09311	C_Non-core_CC
41133	Streptomyces avermitilis MA 4680	15134	0.825397	CENTRAL	1137511	0	0	829.517	9.69613	101.781	6.66933	C_Non-core_CC
41134	Streptomyces avermitilis MA 4680	2938	0.952381	CENTRAL	1137999	0	0	1834.37	10.8411	3731.54	11.8656	C_Non-core_CC
41135	Streptomyces avermitilis MA 4680	17577	0.492063	CENTRAL	1139854	0	0	17.3776	4.11915	499.21	8.9635	C_Non-core_CC
41136	Streptomyces avermitilis MA 4680	4136	0.960317	CENTRAL	1140601	0	0	49.7029	5.63526	1863.86	10.8641	C_Non-core_CC
41137	Streptomyces avermitilis MA 4680	2092	0.539683	CENTRAL	1142870	0	0	166.127	7.37615	71.1974	6.15375	C_Non-core_CC
41138	Streptomyces avermitilis MA 4680	5647	0.539683	CENTRAL	1143764	0	0	7.68492	2.94203	5.76369	2.52699	C_Non-core_CC
41139	Streptomyces avermitilis MA 4680	24264	0.142857	CENTRAL	1144861	0	0	24.4444	4.61143	15.5556	3.95936	C_Non-core_CC
41140	Streptomyces avermitilis MA 4680	58330	0.0238095	CENTRAL	1145312	0	0	16.4474	4.03978	444.079	8.79467	C_Non-core_CC
41141	Streptomyces avermitilis MA 4680	58842	0.0238095	CENTRAL	1147129	0	0	18.2648	4.191	203.523	7.66904	C_Non-core_CC
41142	Streptomyces avermitilis MA 4680	63294	0	CENTRAL	1148754	0	0	87.1327	6.44514	117.528	6.87686	C_Non-core_CC
41143	Streptomyces avermitilis MA 4680	58875	0.0238095	CENTRAL	1149793	0	0	250	7.96578	300.595	8.23168	C_Non-core_CC
41144	Streptomyces avermitilis MA 4680	3553	0.753968	CENTRAL	1150485	0	0	197.253	7.62391	131.086	7.03437	C_Non-core_CC
41145	Streptomyces avermitilis MA 4680	7476	0.460317	CENTRAL	1151319	0	0	317.256	8.3095	162.915	7.34798	C_Non-core_CC
41146	Streptomyces avermitilis MA 4680	9235	0.809524	CENTRAL	1152540	0	0	253.521	7.98596	129.577	7.01767	C_Non-core_CC
41147	Streptomyces avermitilis MA 4680	6067	0.873016	CENTRAL	1153815	0	0	74.6528	6.22212	94.6181	6.56404	C_Non-core_CC
41148	Streptomyces avermitilis MA 4680	5657	0.865079	CENTRAL	1154963	0	0	65.1042	6.02468	85.0694	6.41057	C_Non-core_CC
41149	Streptomyces avermitilis MA 4680	7519	0.873016	CENTRAL	1156111	0	0	31.1751	4.96232	74.3405	6.21608	C_Non-core_CC
41150	Streptomyces avermitilis MA 4680	2248	0.650794	CENTRAL	1157180	0	0	284.615	8.15287	135.897	7.08637	C_Non-core_CC
41151	Streptomyces avermitilis MA 4680	9651	1	CENTRAL	1157566	0	0	186.667	7.54432	125.556	6.97218	C_Non-core_CC
41152	Streptomyces avermitilis MA 4680	171	0.865079	CENTRAL	1158546	0	0	193.118	7.59334	86.8002	6.43963	C_Non-core_CC
41153	Streptomyces avermitilis MA 4680	892	0.880952	CENTRAL	1160482	0	0	112.173	6.80959	68.8337	6.10504	C_Non-core_CC
41154	Streptomyces avermitilis MA 4680	5697	0.738095	CENTRAL	1162047	0	0	45.0704	5.49411	24.4131	4.60959	C_Non-core_CC
41155	Streptomyces avermitilis MA 4680	8714	0.277778	CENTRAL	1163469	0	0	807.808	9.65787	2696.7	11.397	C_Non-core_CC
41156	Streptomyces avermitilis MA 4680	7440	0.285714	CENTRAL	1163899	0	0	767.296	9.58364	2097.48	11.0344	C_Non-core_CC
41157	Streptomyces avermitilis MA 4680	8757	0.285714	CENTRAL	1164299	0	0	246.499	7.94544	621.849	9.28042	C_Non-core_CC
41158	Streptomyces avermitilis MA 4680	63218	0	CENTRAL	1164652	0	0	515.353	9.00942	1164.26	10.1852	C_Non-core_CC
41159	Streptomyces avermitilis MA 4680	13945	0.047619	CENTRAL	1167351	0	0	1220.24	10.2529	2112.1	11.0445	C_Non-core_CC
41160	Streptomyces avermitilis MA 4680	29854	0.0396825	CENTRAL	1168590	0	0	1052.34	10.0394	1391.18	10.4421	C_Non-core_CC
41161	Streptomyces avermitilis MA 4680	62627	0	CENTRAL	1169063	0	0	7.40741	2.88897	18.5185	4.2109	C_Non-core_CC
41162	Streptomyces avermitilis MA 4680	14565	0.0555556	CENTRAL	1169345	0	0	688.172	9.42663	559.14	9.12707	C_Non-core_CC
41163	Streptomyces avermitilis MA 4680	29854	0.0396825	CENTRAL	1169756	0	0	258.953	8.01655	231.405	7.85428	C_Non-core_CC
41164	Streptomyces avermitilis MA 4680	3368	1	CENTRAL	1170188	0	1	308.3	8.26819	251.647	7.97526	A_CCC
41165	Streptomyces avermitilis MA 4680	6569	1	CENTRAL	1172707	0	1	30229.5	14.8837	18274.4	14.1575	A_CCC
41166	Streptomyces avermitilis MA 4680	5781	1	CENTRAL	1174653	0	0	402.13	8.65152	208.167	7.7016	C_Non-core_CC
41167	Streptomyces avermitilis MA 4680	4197	0.992063	CENTRAL	1177011	0	0	1616.67	10.6588	825	9.68825	C_Non-core_CC
41168	Streptomyces avermitilis MA 4680	7661	0.31746	CENTRAL	1177561	0	0	347.639	8.44145	114.449	6.83856	C_Non-core_CC
41169	Streptomyces avermitilis MA 4680	859	0.690476	CENTRAL	1178505	0	0	91.0308	6.50828	95.4931	6.57732	C_Non-core_CC
41170	Streptomyces avermitilis MA 4680	567	0.468254	CENTRAL	1180821	0	0	131.226	7.03591	139.847	7.1277	C_Non-core_CC
41171	Streptomyces avermitilis MA 4680	3052	0.97619	CENTRAL	1181940	0	0	159.204	7.31473	139.303	7.12209	C_Non-core_CC
41172	Streptomyces avermitilis MA 4680	9251	1	CENTRAL	1182784	0	0	178.649	7.48099	93.6819	6.5497	C_Non-core_CC
41173	Streptomyces avermitilis MA 4680	4908	1	CENTRAL	1183825	0	0	355.415	8.47336	284.963	8.15463	C_Non-core_CC
41174	Streptomyces avermitilis MA 4680	1122	0.833333	CENTRAL	1184772	0	0	179.71	7.48953	130.435	7.02718	C_Non-core_CC
41175	Streptomyces avermitilis MA 4680	4908	1	CENTRAL	1185814	0	0	355.231	8.47261	289.538	8.17761	C_Non-core_CC
41176	Streptomyces avermitilis MA 4680	3089	1	CENTRAL	1186632	0	0	389.066	8.60387	255.839	7.99909	C_Non-core_CC
41177	Streptomyces avermitilis MA 4680	4844	1	CENTRAL	1188530	0	0	1052.56	10.0397	827.678	9.69293	C_Non-core_CC
41178	Streptomyces avermitilis MA 4680	11201	0.52381	CENTRAL	1190332	0	0	21.9858	4.4585	12.766	3.67423	C_Non-core_CC
41179	Streptomyces avermitilis MA 4680	1598	0.992063	CENTRAL	1191915	0	0	535.457	9.06463	359.499	8.48985	C_Non-core_CC
41180	Streptomyces avermitilis MA 4680	1012	0.992063	CENTRAL	1194548	0	0	451.389	8.81823	328.704	8.36064	C_Non-core_CC
41181	Streptomyces avermitilis MA 4680	62540	0	CENTRAL	1196014	0	0	1224.81	10.2583	3705.43	11.8554	C_Non-core_CC
41182	Streptomyces avermitilis MA 4680	62540	0	CENTRAL	1196570	0	0	1145.59	10.1619	2053.64	11.004	C_Non-core_CC
41183	Streptomyces avermitilis MA 4680	62540	0	CENTRAL	1197239	0	0	2147.73	11.0686	3560.61	11.7979	C_Non-core_CC
41184	Streptomyces avermitilis MA 4680	62540	0	CENTRAL	1197762	0	0	1730.5	10.757	2684.4	11.3904	C_Non-core_CC
41185	Streptomyces avermitilis MA 4680	63318	0	CENTRAL	1198254	0	0	1012.05	9.98306	1357.43	10.4067	C_Non-core_CC
41186	Streptomyces avermitilis MA 4680	62968	0	CENTRAL	1199612	0	0	55.873	5.80408	180.952	7.49947	C_Non-core_CC
41187	Streptomyces avermitilis MA 4680	15457	0.753968	CENTRAL	1201478	0	0	23.4192	4.54962	46.8384	5.54962	C_Non-core_CC
41188	Streptomyces avermitilis MA 4680	14224	0.690476	CENTRAL	1202797	0	0	1.77778	0.830075	0.888889	-0.169925	C_Non-core_CC
41189	Streptomyces avermitilis MA 4680	13936	0.753968	CENTRAL	1203918	0	0	5.92593	2.56704	2.96296	1.56704	C_Non-core_CC
41190	Streptomyces avermitilis MA 4680	7127	0.84127	CENTRAL	1204592	0	0	1.70068	0.766112	0.85034	-0.233888	C_Non-core_CC
41191	Streptomyces avermitilis MA 4680	15208	0.753968	CENTRAL	1205778	0	0	5.72246	2.51664	11.4449	3.51664	C_Non-core_CC
41192	Streptomyces avermitilis MA 4680	14015	0.746032	CENTRAL	1206547	0	0	1.13572	0.183605	2.27144	1.18361	C_Non-core_CC
41193	Streptomyces avermitilis MA 4680	14129	0.753968	CENTRAL	1208304	0	0	5.89971	2.56064	3.68732	1.88257	C_Non-core_CC
41194	Streptomyces avermitilis MA 4680	11926	0.809524	CENTRAL	1209666	1	0	1.35501	0.438307	0	0	C_Non-core_CC
41195	Streptomyces avermitilis MA 4680	13027	0.785714	CENTRAL	1211138	1	0	6.44122	2.68733	1.61031	0.687335	C_Non-core_CC
41196	Streptomyces avermitilis MA 4680	16684	0.52381	CENTRAL	1213077	1	0	7.57576	2.92139	204.545	7.67628	C_Non-core_CC
41197	Streptomyces avermitilis MA 4680	16062	0.880952	CENTRAL	1213957	1	0	126.984	6.9885	112.875	6.81858	C_Non-core_CC
41198	Streptomyces avermitilis MA 4680	16359	0.452381	CENTRAL	1214510	1	0	148.148	7.2109	128.472	7.00531	C_Non-core_CC
41199	Streptomyces avermitilis MA 4680	funcRNA	NA	CENTRAL	1215537	1	0	736.842	9.52521	1236.84	10.2724	C_Non-core_CC
41200	Streptomyces avermitilis MA 4680	3770	1	CENTRAL	1215884	1	0	4.85732	2.28016	3.64299	1.86512	C_Non-core_CC
41201	Streptomyces avermitilis MA 4680	3071	1	CENTRAL	1217536	0	0	11.0803	3.46993	13.8504	3.79186	C_Non-core_CC
41202	Streptomyces avermitilis MA 4680	14798	0.952381	CENTRAL	1219899	0	0	33.543	5.06794	54.5073	5.76838	C_Non-core_CC
41203	Streptomyces avermitilis MA 4680	785	1	CENTRAL	1220639	0	0	262.006	8.03345	221.045	7.7882	C_Non-core_CC
41204	Streptomyces avermitilis MA 4680	18047	0.214286	CENTRAL	1222199	0	0	22.9885	4.52284	22.9885	4.52284	C_Non-core_CC
41205	Streptomyces avermitilis MA 4680	4904	1	CENTRAL	1222349	0	0	4587.59	12.1635	3742.09	11.8696	C_Non-core_CC
41206	Streptomyces avermitilis MA 4680	8952	1	CENTRAL	1223995	0	1	3459.85	11.7565	3075.43	11.5866	A_CCC
41207	Streptomyces avermitilis MA 4680	2451	1	CENTRAL	1224402	0	1	965.517	9.91516	616.379	9.26767	A_CCC
41208	Streptomyces avermitilis MA 4680	7926	0.984127	CENTRAL	1225126	0	0	1990.12	10.9586	1466.67	10.5183	C_Non-core_CC
41209	Streptomyces avermitilis MA 4680	1168	0.968254	CENTRAL	1225640	0	0	25.4154	4.66763	35.1906	5.13712	C_Non-core_CC
41210	Streptomyces avermitilis MA 4680	165	1	CENTRAL	1226696	0	0	1384.51	10.4352	1414.25	10.4658	C_Non-core_CC
41211	Streptomyces avermitilis MA 4680	9549	0.968254	CENTRAL	1228247	0	0	423.905	8.7276	1056.42	10.045	C_Non-core_CC
41212	Streptomyces avermitilis MA 4680	9628	1	CENTRAL	1229750	0	0	384.787	8.58792	570.47	9.15601	C_Non-core_CC
41213	Streptomyces avermitilis MA 4680	1373	0.960317	CENTRAL	1231094	0	0	242.715	7.92312	451.896	8.81985	C_Non-core_CC
41214	Streptomyces avermitilis MA 4680	3653	1	CENTRAL	1233618	0	0	340.875	8.4131	587.481	9.1984	C_Non-core_CC
41215	Streptomyces avermitilis MA 4680	649	0.992063	CENTRAL	1235031	0	0	416.667	8.70275	944.444	9.88332	C_Non-core_CC
41216	Streptomyces avermitilis MA 4680	8424	0.992063	CENTRAL	1236053	0	0	209.016	7.70747	380.464	8.57162	C_Non-core_CC
41217	Streptomyces avermitilis MA 4680	8098	0.984127	CENTRAL	1237825	0	0	32.032	5.00144	44.044	5.46088	C_Non-core_CC
41218	Streptomyces avermitilis MA 4680	6570	0.984127	CENTRAL	1238814	0	0	40.7674	5.34934	49.5604	5.63111	C_Non-core_CC
41219	Streptomyces avermitilis MA 4680	7248	0.801587	CENTRAL	1240083	0	0	25.9887	4.69981	44.0678	5.46165	C_Non-core_CC
41220	Streptomyces avermitilis MA 4680	6130	0.793651	CENTRAL	1240979	0	0	19.1083	4.25613	48.8323	5.60976	C_Non-core_CC
41221	Streptomyces avermitilis MA 4680	1028	0.793651	CENTRAL	1241923	0	0	28.8535	4.85067	103.265	6.69021	C_Non-core_CC
41222	Streptomyces avermitilis MA 4680	2785	0.952381	CENTRAL	1243406	0	0	79.4025	6.31111	88.8365	6.47308	C_Non-core_CC
41223	Streptomyces avermitilis MA 4680	62601	0	CENTRAL	1244618	0	0	17.0068	4.08804	34.0136	5.08804	C_Non-core_CC
41224	Streptomyces avermitilis MA 4680	7694	1	CENTRAL	1245088	0	1	2554.04	11.3186	2069.03	11.0147	A_CCC
41225	Streptomyces avermitilis MA 4680	356	0.992063	CENTRAL	1246502	0	0	1620.11	10.6619	11545.6	13.4951	C_Non-core_CC
41226	Streptomyces avermitilis MA 4680	19623	0.198413	CENTRAL	1247193	0	0	184.524	7.52766	90.0298	6.49233	C_Non-core_CC
41227	Streptomyces avermitilis MA 4680	7898	0.992063	CENTRAL	1248533	0	0	190.476	7.57347	74.2297	6.21392	C_Non-core_CC
41228	Streptomyces avermitilis MA 4680	19879	0.198413	CENTRAL	1249243	0	0	209.738	7.71244	104.869	6.71244	C_Non-core_CC
41229	Streptomyces avermitilis MA 4680	7891	0.912698	CENTRAL	1249947	0	0	1611.11	10.6538	3551.59	11.7942	C_Non-core_CC
41230	Streptomyces avermitilis MA 4680	6997	0.984127	CENTRAL	1250199	0	0	293.297	8.19622	650.472	9.34534	C_Non-core_CC
41231	Streptomyces avermitilis MA 4680	8356	1	CENTRAL	1252523	0	0	11345.8	13.4699	2658.33	11.3763	C_Non-core_CC
41232	Streptomyces avermitilis MA 4680	1378	0.833333	CENTRAL	1252963	0	0	542.373	9.08314	163.842	7.35616	C_Non-core_CC
41233	Streptomyces avermitilis MA 4680	4375	0.928571	CENTRAL	1253604	0	0	55.8559	5.80364	46.8468	5.54988	C_Non-core_CC
41234	Streptomyces avermitilis MA 4680	6043	1	CENTRAL	1254769	0	1	4831.39	12.2382	3159.67	11.6256	A_CCC
41235	Streptomyces avermitilis MA 4680	7384	0.738095	CENTRAL	1257455	0	0	42.1456	5.39731	91.954	6.52284	C_Non-core_CC
41236	Streptomyces avermitilis MA 4680	8748	1	CENTRAL	1258018	0	1	9910.52	13.2747	7136.68	12.801	A_CCC
41237	Streptomyces avermitilis MA 4680	62501	0	CENTRAL	1259132	0	0	6.80272	2.76611	6.80272	2.76611	C_Non-core_CC
41238	Streptomyces avermitilis MA 4680	7869	0.47619	CENTRAL	1259375	0	0	29.9625	4.90509	18.7266	4.22702	C_Non-core_CC
41239	Streptomyces avermitilis MA 4680	17053	0.452381	CENTRAL	1259910	0	0	2.65604	1.40928	10.6242	3.40928	C_Non-core_CC
41240	Streptomyces avermitilis MA 4680	15183	0.865079	CENTRAL	1260732	0	0	1772.77	10.7918	6708.37	12.7117	C_Non-core_CC
41241	Streptomyces avermitilis MA 4680	7	0.603175	CENTRAL	1264293	0	0	286.778	8.16379	243.948	7.93043	C_Non-core_CC
41242	Streptomyces avermitilis MA 4680	19753	0.34127	CENTRAL	1264949	0	0	103.753	6.69701	1019.87	9.99417	C_Non-core_CC
41243	Streptomyces avermitilis MA 4680	16149	0.373016	CENTRAL	1265417	0	0	49.8866	5.64058	558.957	9.12659	C_Non-core_CC
41244	Streptomyces avermitilis MA 4680	18421	0.547619	CENTRAL	1266326	0	0	278.912	8.12366	467.12	8.86765	C_Non-core_CC
41245	Streptomyces avermitilis MA 4680	62947	0	CENTRAL	1266772	0	0	3.50877	1.81097	0	0	C_Non-core_CC
41246	Streptomyces avermitilis MA 4680	192	0.5	CENTRAL	1267009	0	0	52.4846	5.71382	8767.17	13.0979	C_Non-core_CC
41247	Streptomyces avermitilis MA 4680	2407	0.388889	CENTRAL	1268966	0	0	28.103	4.81265	128.025	7.00028	C_Non-core_CC
41248	Streptomyces avermitilis MA 4680	209	1	CENTRAL	1270557	0	0	476.19	8.89539	780.952	9.60909	C_Non-core_CC
41249	Streptomyces avermitilis MA 4680	5300	0.214286	CENTRAL	1270771	0	0	424.036	8.72804	473.923	8.88851	C_Non-core_CC
41250	Streptomyces avermitilis MA 4680	124	1	CENTRAL	1271855	0	0	32.1285	5.00578	32.1285	5.00578	C_Non-core_CC
41251	Streptomyces avermitilis MA 4680	7845	0.968254	CENTRAL	1272384	0	0	165.333	7.36923	757.333	9.56478	C_Non-core_CC
41252	Streptomyces avermitilis MA 4680	185	1	CENTRAL	1273650	0	1	1134.88	10.1483	717.442	9.48672	A_CCC
41253	Streptomyces avermitilis MA 4680	8219	1	CENTRAL	1276382	0	0	1774.65	10.7933	2453.83	11.2608	C_Non-core_CC
41254	Streptomyces avermitilis MA 4680	27462	0.00793651	CENTRAL	1277050	0	0	4620.69	12.1739	3000	11.5507	C_Non-core_CC
41255	Streptomyces avermitilis MA 4680	6634	0.960317	CENTRAL	1277451	0	0	80487.5	16.2965	68604.4	16.066	C_Non-core_CC
41256	Streptomyces avermitilis MA 4680	8124	0.952381	CENTRAL	1278233	0	0	440.605	8.78334	224.622	7.81136	C_Non-core_CC
41257	Streptomyces avermitilis MA 4680	1885	0.880952	CENTRAL	1279780	0	0	24.4444	4.61143	62.2222	5.95936	C_Non-core_CC
41258	Streptomyces avermitilis MA 4680	3135	0.809524	CENTRAL	1280694	0	0	2.20264	1.13924	2.93686	1.55427	C_Non-core_CC
41259	Streptomyces avermitilis MA 4680	697	0.960317	CENTRAL	1282052	0	0	0	0	2.65604	1.40928	C_Non-core_CC
41260	Streptomyces avermitilis MA 4680	1938	0.603175	CENTRAL	1282780	0	0	4.53515	2.18115	2.26757	1.18115	C_Non-core_CC
41261	Streptomyces avermitilis MA 4680	5183	0.261905	CENTRAL	1283658	0	0	1.8622	0.897006	2.7933	1.48197	C_Non-core_CC
41262	Streptomyces avermitilis MA 4680	16232	0.301587	CENTRAL	1285065	0	0	16.2206	4.01976	25.953	4.69783	C_Non-core_CC
41263	Streptomyces avermitilis MA 4680	3734	1	CENTRAL	1286732	0	1	2867.7	11.4857	1024.05	10.0001	A_CCC
41264	Streptomyces avermitilis MA 4680	10868	0.444444	CENTRAL	1287303	0	0	9.02935	3.17462	6.77201	2.75958	C_Non-core_CC
41265	Streptomyces avermitilis MA 4680	19147	0.214286	CENTRAL	1288732	0	0	28.5344	4.83463	98.5733	6.62312	C_Non-core_CC
41266	Streptomyces avermitilis MA 4680	62425	0	CENTRAL	1289716	0	0	17.2488	4.10843	30.1854	4.91578	C_Non-core_CC
41267	Streptomyces avermitilis MA 4680	1113	0.928571	CENTRAL	1292120	0	0	8917.85	13.1225	2016.84	10.9779	C_Non-core_CC
41268	Streptomyces avermitilis MA 4680	2291	1	CENTRAL	1293841	0	1	4520.83	12.1424	1370.83	10.4208	A_CCC
41269	Streptomyces avermitilis MA 4680	5681	0.984127	CENTRAL	1294438	0	0	1234.57	10.2698	348.148	8.44356	C_Non-core_CC
41270	Streptomyces avermitilis MA 4680	1005	0.912698	CENTRAL	1295375	0	0	390.244	8.60823	168.293	7.39483	C_Non-core_CC
41271	Streptomyces avermitilis MA 4680	63022	0	CENTRAL	1296691	0	0	0	0	0	0	C_Non-core_CC
41272	Streptomyces avermitilis MA 4680	5786	1	CENTRAL	1296847	0	0	398.352	8.6379	324.176	8.34063	C_Non-core_CC
41273	Streptomyces avermitilis MA 4680	240	0.793651	CENTRAL	1298203	0	0	97.0464	6.6006	69.6203	6.12144	C_Non-core_CC
41274	Streptomyces avermitilis MA 4680	8114	0.436508	CENTRAL	1299150	0	0	10.6079	3.40707	29.3758	4.87655	C_Non-core_CC
41275	Streptomyces avermitilis MA 4680	8714	0.277778	CENTRAL	1301802	0	0	138.138	7.10997	168.168	7.39376	C_Non-core_CC
41276	Streptomyces avermitilis MA 4680	7440	0.285714	CENTRAL	1302185	0	0	81.761	6.35334	128.931	7.01045	C_Non-core_CC
41277	Streptomyces avermitilis MA 4680	8757	0.285714	CENTRAL	1302561	0	0	484.848	8.92139	424.242	8.72875	C_Non-core_CC
41278	Streptomyces avermitilis MA 4680	9834	0.230159	CENTRAL	1302953	0	0	530.101	9.05012	401.616	8.64967	C_Non-core_CC
41279	Streptomyces avermitilis MA 4680	19759	0.0555556	CENTRAL	1305487	0	0	1535.8	10.5848	1362.96	10.4125	C_Non-core_CC
41280	Streptomyces avermitilis MA 4680	14557	0.222222	CENTRAL	1306049	0	0	807.56	9.65743	532.646	9.05703	C_Non-core_CC
41281	Streptomyces avermitilis MA 4680	11993	0.84127	CENTRAL	1306706	0	0	894.41	9.80479	530.021	9.0499	C_Non-core_CC
41282	Streptomyces avermitilis MA 4680	10466	0.230159	CENTRAL	1307251	0	0	598.765	9.22585	351.852	8.45882	C_Non-core_CC
41283	Streptomyces avermitilis MA 4680	4194	0.34127	CENTRAL	1307693	0	0	907.154	9.8252	531.202	9.05312	C_Non-core_CC
41284	Streptomyces avermitilis MA 4680	9301	0.365079	CENTRAL	1309277	0	0	463.215	8.85554	349.682	8.4499	C_Non-core_CC
41285	Streptomyces avermitilis MA 4680	1557	0.904762	CENTRAL	1310399	0	0	611.321	9.25579	547.421	9.09651	C_Non-core_CC
41286	Streptomyces avermitilis MA 4680	6231	0.293651	CENTRAL	1314509	0	0	487.771	8.93006	398.323	8.63779	C_Non-core_CC
41287	Streptomyces avermitilis MA 4680	5350	0.825397	CENTRAL	1316058	0	0	5290	12.3691	15181.7	13.89	C_Non-core_CC
41288	Streptomyces avermitilis MA 4680	5819	0.97619	CENTRAL	1317891	0	0	3430.77	11.7443	4420.51	12.11	C_Non-core_CC
41289	Streptomyces avermitilis MA 4680	funcRNA	NA	CENTRAL	1318463	0	0	378.378	8.56369	216.216	7.75633	C_Non-core_CC
41290	Streptomyces avermitilis MA 4680	funcRNA	NA	CENTRAL	1318690	0	0	363.636	8.50635	207.792	7.699	C_Non-core_CC
41291	Streptomyces avermitilis MA 4680	6993	1	CENTRAL	1318952	0	1	28813.9	14.8145	12443.2	13.6031	A_CCC
41292	Streptomyces avermitilis MA 4680	5974	1	CENTRAL	1321714	0	0	20799.4	14.3443	21142.4	14.3679	C_Non-core_CC
41293	Streptomyces avermitilis MA 4680	2504	1	CENTRAL	1322442	0	1	18916.3	14.2073	20881.1	14.3499	A_CCC
41294	Streptomyces avermitilis MA 4680	3779	1	CENTRAL	1323283	0	1	8724.16	13.0908	9964.26	13.2825	A_CCC
41295	Streptomyces avermitilis MA 4680	9602	0.984127	CENTRAL	1324680	0	0	2791.54	11.4468	3401.44	11.7319	C_Non-core_CC
41296	Streptomyces avermitilis MA 4680	7366	1	CENTRAL	1325785	0	0	4060.95	11.9876	2079.24	11.0218	C_Non-core_CC
41297	Streptomyces avermitilis MA 4680	3005	1	CENTRAL	1328877	0	1	2047.33	10.9995	917.333	9.8413	A_CCC
41298	Streptomyces avermitilis MA 4680	3889	0.992063	CENTRAL	1330382	0	0	1799.46	10.8133	997.29	9.96187	C_Non-core_CC
41299	Streptomyces avermitilis MA 4680	7977	1	CENTRAL	1330817	0	1	5642.51	12.4621	2782.61	11.4422	A_CCC
41300	Streptomyces avermitilis MA 4680	2496	1	CENTRAL	1331530	0	1	4197.06	12.0352	4084.31	11.9959	A_CCC
41301	Streptomyces avermitilis MA 4680	5799	1	CENTRAL	1332710	0	1	1041.27	10.0241	930.159	9.86133	A_CCC
41302	Streptomyces avermitilis MA 4680	6927	1	CENTRAL	1333668	0	1	766.369	9.5819	644.345	9.33169	A_CCC
41303	Streptomyces avermitilis MA 4680	2090	1	CENTRAL	1334426	0	0	892.889	9.80234	977.778	9.93336	C_Non-core_CC
41304	Streptomyces avermitilis MA 4680	3081	1	CENTRAL	1336710	0	0	994.987	9.95853	894.737	9.80532	C_Non-core_CC
41305	Streptomyces avermitilis MA 4680	3634	0.968254	CENTRAL	1338112	0	0	300.525	8.23134	618.11	9.27172	C_Non-core_CC
41306	Streptomyces avermitilis MA 4680	4847	1	CENTRAL	1339706	0	0	2333.84	11.1885	1897.4	10.8898	C_Non-core_CC
41307	Streptomyces avermitilis MA 4680	63100	0.00793651	CENTRAL	1341821	0	0	2.68097	1.42275	5.36193	2.42275	C_Non-core_CC
41308	Streptomyces avermitilis MA 4680	16674	0.730159	CENTRAL	1343500	0	0	147.436	7.20394	161.859	7.33859	C_Non-core_CC
41309	Streptomyces avermitilis MA 4680	3062	1	CENTRAL	1344794	0	1	3901.89	11.93	1335.85	10.3835	A_CCC
41310	Streptomyces avermitilis MA 4680	16778	0.619048	CENTRAL	1345834	0	0	1627.04	10.668	842.459	9.71846	C_Non-core_CC
41311	Streptomyces avermitilis MA 4680	35918	0.103175	CENTRAL	1350229	0	0	1466.67	10.5183	460.741	8.84781	C_Non-core_CC
41312	Streptomyces avermitilis MA 4680	1326	1	CENTRAL	1351777	0	1	65489.1	15.999	36436.1	15.1531	A_CCC
41313	Streptomyces avermitilis MA 4680	5954	1	CENTRAL	1352112	0	1	64717.6	15.9819	33211.8	15.0194	A_CCC
41314	Streptomyces avermitilis MA 4680	5019	1	CENTRAL	1352536	0	1	976.389	9.93131	596.528	9.22045	A_CCC
41315	Streptomyces avermitilis MA 4680	2328	0.761905	CENTRAL	1354277	0	0	2169.77	11.0833	1152.12	10.1701	C_Non-core_CC
41316	Streptomyces avermitilis MA 4680	7344	1	CENTRAL	1356653	0	0	336.043	8.3925	211.382	7.72371	C_Non-core_CC
41317	Streptomyces avermitilis MA 4680	1777	1	CENTRAL	1357898	0	0	322.344	8.33246	820.513	9.68038	C_Non-core_CC
41318	Streptomyces avermitilis MA 4680	4424	1	CENTRAL	1358652	0	1	898.99	9.81216	699.301	9.44977	A_CCC
41319	Streptomyces avermitilis MA 4680	293	1	CENTRAL	1360090	0	0	704.944	9.46137	1594.9	10.6392	C_Non-core_CC
41320	Streptomyces avermitilis MA 4680	3804	0.904762	CENTRAL	1360926	0	0	397.004	8.63301	790.262	9.62619	C_Non-core_CC
41321	Streptomyces avermitilis MA 4680	316	0.984127	CENTRAL	1362139	0	0	1045.09	10.0294	1692.31	10.7248	C_Non-core_CC
41322	Streptomyces avermitilis MA 4680	4581	0.753968	CENTRAL	1363372	0	0	930.818	9.86235	396.226	8.63018	C_Non-core_CC
41323	Streptomyces avermitilis MA 4680	8477	0.992063	CENTRAL	1363675	0	0	6036.36	12.5595	2115.15	11.0465	C_Non-core_CC
41324	Streptomyces avermitilis MA 4680	5510	1	CENTRAL	1364042	0	1	2565.56	11.3251	736.177	9.52391	A_CCC
41325	Streptomyces avermitilis MA 4680	8645	1	CENTRAL	1364691	0	0	704.382	9.46021	408.209	8.67316	C_Non-core_CC
41326	Streptomyces avermitilis MA 4680	3813	0.992063	CENTRAL	1366659	0	0	3583.89	11.8073	2523.49	11.3012	C_Non-core_CC
41327	Streptomyces avermitilis MA 4680	3475	1	CENTRAL	1367102	0	1	4480	12.1293	2725.93	11.4125	A_CCC
41328	Streptomyces avermitilis MA 4680	funcRNA	NA	CENTRAL	1367874	0	0	2301.37	11.1683	1972.6	10.9459	C_Non-core_CC
41329	Streptomyces avermitilis MA 4680	7162	0.769841	CENTRAL	1368044	0	0	257.778	8.00998	245.556	7.93991	C_Non-core_CC
41330	Streptomyces avermitilis MA 4680	1814	0.992063	CENTRAL	1369086	0	0	4.17537	2.0619	4.87126	2.28429	C_Non-core_CC
41331	Streptomyces avermitilis MA 4680	4134	0.587302	CENTRAL	1370592	0	0	459.77	8.84477	425.287	8.73229	C_Non-core_CC
41332	Streptomyces avermitilis MA 4680	9199	0.984127	CENTRAL	1370769	0	0	709.402	9.47046	769.231	9.58727	C_Non-core_CC
41333	Streptomyces avermitilis MA 4680	9045	0.452381	CENTRAL	1370981	0	0	23.0453	4.5264	17.284	4.11136	C_Non-core_CC
41334	Streptomyces avermitilis MA 4680	funcRNA	NA	CENTRAL	1372331	0	0	904.11	9.82035	794.521	9.63394	C_Non-core_CC
41335	Streptomyces avermitilis MA 4680	7823	0.793651	CENTRAL	1372532	0	0	379.888	8.56943	1222.84	10.256	C_Non-core_CC
41336	Streptomyces avermitilis MA 4680	7091	0.785714	CENTRAL	1374142	0	0	432.099	8.75522	2046.09	10.9987	C_Non-core_CC
41337	Streptomyces avermitilis MA 4680	19708	0.285714	CENTRAL	1375791	0	0	0	0	0	0	C_Non-core_CC
41338	Streptomyces avermitilis MA 4680	4024	1	CENTRAL	1375923	0	1	1708.55	10.7386	795.431	9.63559	A_CCC
41339	Streptomyces avermitilis MA 4680	8848	1	CENTRAL	1378954	0	0	3082.99	11.5901	2223.13	11.1184	C_Non-core_CC
41340	Streptomyces avermitilis MA 4680	6987	1	CENTRAL	1379761	0	1	706.856	9.46527	354.61	8.47009	A_CCC
41341	Streptomyces avermitilis MA 4680	592	0.97619	CENTRAL	1381174	0	0	38.1679	5.25429	17.8117	4.15475	C_Non-core_CC
41342	Streptomyces avermitilis MA 4680	9354	0.896825	CENTRAL	1382139	0	0	11.1111	3.47393	10.2564	3.35845	C_Non-core_CC
41343	Streptomyces avermitilis MA 4680	38572	0.0238095	CENTRAL	1384539	0	0	311.828	8.28461	2279.57	11.1545	C_Non-core_CC
41344	Streptomyces avermitilis MA 4680	38111	0.00793651	CENTRAL	1385224	0	0	200	7.64386	1830.3	10.8379	C_Non-core_CC
41345	Streptomyces avermitilis MA 4680	38420	0.031746	CENTRAL	1385626	0	0	14891	13.8621	86018.7	16.3924	C_Non-core_CC
41346	Streptomyces avermitilis MA 4680	47077	0.0238095	CENTRAL	1386062	0	0	19094.7	14.2209	94567.9	16.5291	C_Non-core_CC
41347	Streptomyces avermitilis MA 4680	48043	0.0238095	CENTRAL	1386521	0	0	5738.36	12.4864	3694.34	11.8511	C_Non-core_CC
41348	Streptomyces avermitilis MA 4680	7182	0.968254	CENTRAL	1387501	0	0	2.58398	1.36959	3.87597	1.95456	C_Non-core_CC
41349	Streptomyces avermitilis MA 4680	27150	0.015873	CENTRAL	1388351	0	0	32.0513	5.00231	83.3333	6.38082	C_Non-core_CC
41350	Streptomyces avermitilis MA 4680	27123	0.015873	CENTRAL	1388677	0	0	10.101	3.33643	20.202	4.33643	C_Non-core_CC
41351	Streptomyces avermitilis MA 4680	28973	0.015873	CENTRAL	1388903	0	0	17.2414	4.1078	28.7356	4.84477	C_Non-core_CC
41352	Streptomyces avermitilis MA 4680	62717	0	CENTRAL	1389341	0	0	935.654	9.86983	1267.93	10.3083	C_Non-core_CC
41353	Streptomyces avermitilis MA 4680	36126	0.0396825	CENTRAL	1390392	0	0	0	0	21.164	4.40354	C_Non-core_CC
41354	Streptomyces avermitilis MA 4680	63187	0	CENTRAL	1390613	0	0	1.18413	0.243831	2.96033	1.56576	C_Non-core_CC
41355	Streptomyces avermitilis MA 4680	36315	0.00793651	CENTRAL	1392331	0	0	0.971817	-0.041243	3.88727	1.95876	C_Non-core_CC
41356	Streptomyces avermitilis MA 4680	36075	0.00793651	CENTRAL	1393373	0	0	0	0	0	0	C_Non-core_CC
41357	Streptomyces avermitilis MA 4680	36309	0.00793651	CENTRAL	1394567	0	0	6.41026	2.68038	7.47863	2.90277	C_Non-core_CC
41358	Streptomyces avermitilis MA 4680	34211	0.00793651	CENTRAL	1395524	0	0	4.66608	2.22221	5.24934	2.39214	C_Non-core_CC
41359	Streptomyces avermitilis MA 4680	62754	0	CENTRAL	1398996	0	0	7.5188	2.9105	25.0627	4.64747	C_Non-core_CC
41360	Streptomyces avermitilis MA 4680	63180	0	CENTRAL	1399493	0	0	12.012	3.58641	39.039	5.28685	C_Non-core_CC
41361	Streptomyces avermitilis MA 4680	53080	0.0634921	CENTRAL	1399979	0	0	3.23625	1.69432	3.23625	1.69432	C_Non-core_CC
41362	Streptomyces avermitilis MA 4680	36677	0.00793651	CENTRAL	1400657	0	0	0	0	4.5045	2.17137	C_Non-core_CC
41363	Streptomyces avermitilis MA 4680	62961	0	CENTRAL	1401119	0	0	12.5	3.64386	4.16667	2.05889	C_Non-core_CC
41364	Streptomyces avermitilis MA 4680	36743	0.00793651	CENTRAL	1401362	0	0	0	0	0	0	C_Non-core_CC
41365	Streptomyces avermitilis MA 4680	63107	0	CENTRAL	1401646	0	0	5.84795	2.54793	0	0	C_Non-core_CC
41366	Streptomyces avermitilis MA 4680	10476	0.047619	CENTRAL	1401991	0	0	0	0	0	0	C_Non-core_CC
41367	Streptomyces avermitilis MA 4680	62988	0	CENTRAL	1402406	0	0	0	0	0	0	C_Non-core_CC
41368	Streptomyces avermitilis MA 4680	11937	0.031746	CENTRAL	1402772	0	0	2.26757	1.18115	3.02343	1.59619	C_Non-core_CC
41369	Streptomyces avermitilis MA 4680	12479	0.047619	CENTRAL	1404110	0	0	0	0	3.1746	1.66658	C_Non-core_CC
41370	Streptomyces avermitilis MA 4680	11890	0.0952381	CENTRAL	1404781	0	0	0	0	0	0	C_Non-core_CC
41371	Streptomyces avermitilis MA 4680	12397	0.103175	CENTRAL	1406355	0	0	2.30947	1.20756	0	0	C_Non-core_CC
41372	Streptomyces avermitilis MA 4680	38366	0.00793651	CENTRAL	1407657	0	0	0	0	2.04499	1.03209	C_Non-core_CC
41373	Streptomyces avermitilis MA 4680	62950	0	CENTRAL	1408633	0	0	73.1707	6.19319	32.5203	5.02327	C_Non-core_CC
41374	Streptomyces avermitilis MA 4680	62469	0	CENTRAL	1409337	0	0	416.667	8.70275	333.333	8.38082	C_Non-core_CC
41375	Streptomyces avermitilis MA 4680	27615	0.015873	CENTRAL	1409544	0	0	304.762	8.25154	104.762	6.71097	C_Non-core_CC
41376	Streptomyces avermitilis MA 4680	63009	0	CENTRAL	1409889	0	0	798.077	9.64038	891.026	9.79932	C_Non-core_CC
41377	Streptomyces avermitilis MA 4680	63229	0	CENTRAL	1410611	0	0	516.934	9.01384	795.009	9.63483	C_Non-core_CC
41378	Streptomyces avermitilis MA 4680	63115	0.015873	CENTRAL	1411285	0	0	797.98	9.64021	694.444	9.43972	C_Non-core_CC
41379	Streptomyces avermitilis MA 4680	62940	0	CENTRAL	1411770	0	0	925	9.85331	450	8.81378	C_Non-core_CC
41380	Streptomyces avermitilis MA 4680	63264	0	CENTRAL	1411889	0	0	98.7654	6.62593	61.7284	5.94786	C_Non-core_CC
41381	Streptomyces avermitilis MA 4680	62748	0	CENTRAL	1412060	0	0	608.696	9.24958	210.145	7.71524	C_Non-core_CC
41382	Streptomyces avermitilis MA 4680	47811	0.00793651	CENTRAL	1412746	0	0	700.186	9.45159	212.291	7.7299	C_Non-core_CC
41383	Streptomyces avermitilis MA 4680	47061	0.00793651	CENTRAL	1413279	0	0	590.331	9.20538	198.473	7.6328	C_Non-core_CC
41384	Streptomyces avermitilis MA 4680	38409	0.00793651	CENTRAL	1413741	0	0	828.51	9.69438	556.27	9.11964	C_Non-core_CC
41385	Streptomyces avermitilis MA 4680	38629	0.015873	CENTRAL	1414805	0	0	26.2346	4.7134	29.321	4.87386	C_Non-core_CC
41386	Streptomyces avermitilis MA 4680	47777	0.00793651	CENTRAL	1416070	0	0	4.7619	2.25154	0	0	C_Non-core_CC
41387	Streptomyces avermitilis MA 4680	1438	0.150794	CENTRAL	1416291	0	0	4.25532	2.08927	2.83688	1.5043	C_Non-core_CC
41388	Streptomyces avermitilis MA 4680	62898	0	CENTRAL	1417697	0	0	0	0	0	0	C_Non-core_CC
41389	Streptomyces avermitilis MA 4680	38547	0.00793651	CENTRAL	1417819	0	0	0	0	9.13242	3.191	C_Non-core_CC
41390	Streptomyces avermitilis MA 4680	62527	0	CENTRAL	1418253	0	0	0	0	0	0	C_Non-core_CC
41391	Streptomyces avermitilis MA 4680	38402	0.00793651	CENTRAL	1418492	0	0	0	0	0	0	C_Non-core_CC
41392	Streptomyces avermitilis MA 4680	38660	0.00793651	CENTRAL	1418716	0	0	4.64576	2.21591	2.32288	1.21591	C_Non-core_CC
41393	Streptomyces avermitilis MA 4680	38369	0.00793651	CENTRAL	1420022	0	0	37.2168	5.21788	48.5437	5.60121	C_Non-core_CC
41394	Streptomyces avermitilis MA 4680	62535	0	CENTRAL	1421694	0	0	935.673	9.86986	1412.28	10.4638	C_Non-core_CC
41395	Streptomyces avermitilis MA 4680	63126	0	CENTRAL	1422198	0	0	45.4545	5.50635	75.7576	6.24332	C_Non-core_CC
41396	Streptomyces avermitilis MA 4680	62503	0	CENTRAL	1422336	0	0	16.2602	4.02327	40.6504	5.3452	C_Non-core_CC
41397	Streptomyces avermitilis MA 4680	47678	0.00793651	CENTRAL	1422596	0	0	8.23045	3.04097	32.9218	5.04097	C_Non-core_CC
41398	Streptomyces avermitilis MA 4680	47970	0.00793651	CENTRAL	1422835	0	0	11.4943	3.52284	17.2414	4.1078	C_Non-core_CC
41399	Streptomyces avermitilis MA 4680	47225	0.00793651	CENTRAL	1423005	0	0	0	0	0	0	C_Non-core_CC
41400	Streptomyces avermitilis MA 4680	47922	0.00793651	CENTRAL	1423172	0	0	18.315	4.19496	7.32601	2.87303	C_Non-core_CC
41401	Streptomyces avermitilis MA 4680	20376	0.047619	CENTRAL	1423506	0	0	183.391	7.51878	320.646	8.32484	C_Non-core_CC
41402	Streptomyces avermitilis MA 4680	39528	0.0238095	CENTRAL	1424374	0	0	541.583	9.08104	533.599	9.05961	C_Non-core_CC
41403	Streptomyces avermitilis MA 4680	62769	0	CENTRAL	1425915	0	0	34.188	5.09542	85.4701	6.41735	C_Non-core_CC
41404	Streptomyces avermitilis MA 4680	62412	0	CENTRAL	1426218	0	0	252.101	7.97786	462.185	8.85233	C_Non-core_CC
41405	Streptomyces avermitilis MA 4680	43308	0.0238095	CENTRAL	1426821	0	0	33.3333	5.05889	647.619	9.339	C_Non-core_CC
41406	Streptomyces avermitilis MA 4680	62550	0	CENTRAL	1427136	0	0	8.54701	3.09542	42.735	5.41735	C_Non-core_CC
41407	Streptomyces avermitilis MA 4680	62757	0	CENTRAL	1429184	0	0	5.84795	2.54793	0	0	C_Non-core_CC
41408	Streptomyces avermitilis MA 4680	63108	0	CENTRAL	1431323	0	0	32.5203	5.02327	5.42005	2.43831	C_Non-core_CC
41409	Streptomyces avermitilis MA 4680	63299	0	CENTRAL	1432091	0	0	0	0	0	0	C_Non-core_CC
41410	Streptomyces avermitilis MA 4680	7023	0.00793651	CENTRAL	1433555	0	0	4.7619	2.25154	19.0476	4.25154	C_Non-core_CC
41411	Streptomyces avermitilis MA 4680	62594	0	CENTRAL	1433856	0	0	0	0	0	0	C_Non-core_CC
41412	Streptomyces avermitilis MA 4680	63287	0	CENTRAL	1434189	0	0	0	0	0	0	C_Non-core_CC
41413	Streptomyces avermitilis MA 4680	8059	0.928571	CENTRAL	1435730	0	0	92.8571	6.53694	38.0952	5.25154	C_Non-core_CC
41414	Streptomyces avermitilis MA 4680	3422	0.936508	CENTRAL	1436716	0	0	337.398	8.39831	195.122	7.60823	C_Non-core_CC
41415	Streptomyces avermitilis MA 4680	2347	0.992063	CENTRAL	1437076	0	0	823.587	9.68578	337.232	8.3976	C_Non-core_CC
41416	Streptomyces avermitilis MA 4680	149	1	CENTRAL	1438589	0	1	37636.7	15.1999	34273.4	15.0648	A_CCC
41417	Streptomyces avermitilis MA 4680	6086	1	CENTRAL	1439109	0	1	3824.51	11.9011	1305.51	10.3504	A_CCC
41418	Streptomyces avermitilis MA 4680	8499	1	CENTRAL	1441236	0	1	286.761	8.1637	185.243	7.53328	A_CCC
41419	Streptomyces avermitilis MA 4680	3725	0.380952	CENTRAL	1443325	0	0	22.2222	4.47393	367.521	8.52168	C_Non-core_CC
41420	Streptomyces avermitilis MA 4680	5040	0.357143	CENTRAL	1443922	0	0	43.6047	5.44641	420.058	8.71445	C_Non-core_CC
41421	Streptomyces avermitilis MA 4680	430	0.746032	CENTRAL	1448272	0	0	37.6648	5.23514	419.492	8.7125	C_Non-core_CC
41422	Streptomyces avermitilis MA 4680	2199	1	CENTRAL	1450431	0	1	313.869	8.29402	187.348	7.54958	A_CCC
41423	Streptomyces avermitilis MA 4680	901	1	CENTRAL	1451700	0	1	506.765	8.98517	249.692	7.96401	A_CCC
41424	Streptomyces avermitilis MA 4680	8186	1	CENTRAL	1452618	0	1	66.3781	6.05263	43.29	5.43596	A_CCC
41425	Streptomyces avermitilis MA 4680	4873	1	CENTRAL	1453538	0	1	3219.27	11.6525	2076.7	11.0201	A_CCC
41426	Streptomyces avermitilis MA 4680	8153	1	CENTRAL	1454555	0	1	3963.06	11.9524	1933.16	10.9167	A_CCC
41427	Streptomyces avermitilis MA 4680	5807	1	CENTRAL	1455882	0	1	1120.11	10.1294	202.048	7.65856	A_CCC
41428	Streptomyces avermitilis MA 4680	9498	1	CENTRAL	1456952	0	1	414.667	8.69581	129.333	7.01495	A_CCC
41429	Streptomyces avermitilis MA 4680	3941	0.571429	CENTRAL	1458052	0	0	198.413	7.63236	865.079	9.75669	C_Non-core_CC
41430	Streptomyces avermitilis MA 4680	17962	0.563492	CENTRAL	1458627	0	0	844.817	9.72249	1890.75	10.8847	C_Non-core_CC
41431	Streptomyces avermitilis MA 4680	9080	1	CENTRAL	1461881	0	1	3557.14	11.7965	3157.14	11.6244	A_CCC
41432	Streptomyces avermitilis MA 4680	3295	1	CENTRAL	1462307	0	1	2420.53	11.2411	1779.25	10.7971	A_CCC
41433	Streptomyces avermitilis MA 4680	9591	0.825397	CENTRAL	1463233	0	0	884.232	9.78828	293.413	8.19679	C_Non-core_CC
41434	Streptomyces avermitilis MA 4680	17827	0.515873	CENTRAL	1464247	0	0	3.10078	1.63263	1.55039	0.632629	C_Non-core_CC
41435	Streptomyces avermitilis MA 4680	7326	0.238095	CENTRAL	1465768	0	0	54.2929	5.76269	32.8283	5.03687	C_Non-core_CC
41436	Streptomyces avermitilis MA 4680	5449	0.746032	CENTRAL	1466667	0	0	8.87574	3.14987	9.86193	3.30187	C_Non-core_CC
41437	Streptomyces avermitilis MA 4680	9375	0.674603	CENTRAL	1467677	0	0	20.794	4.37809	25.2048	4.65563	C_Non-core_CC
41438	Streptomyces avermitilis MA 4680	3078	1	CENTRAL	1469260	0	0	163.964	7.35723	99.0991	6.6308	C_Non-core_CC
41439	Streptomyces avermitilis MA 4680	1407	1	CENTRAL	1470643	0	0	3521.21	11.7819	3050.51	11.5748	C_Non-core_CC
41440	Streptomyces avermitilis MA 4680	2308	1	CENTRAL	1471662	0	1	2405.62	11.2322	2020.08	10.9802	A_CCC
41441	Streptomyces avermitilis MA 4680	3214	0.992063	CENTRAL	1472156	0	0	669.725	9.38742	449.541	8.81231	C_Non-core_CC
41442	Streptomyces avermitilis MA 4680	3269	0.952381	CENTRAL	1473460	0	0	627.778	9.29411	477.778	8.9002	C_Non-core_CC
41443	Streptomyces avermitilis MA 4680	710	0.857143	CENTRAL	1473781	0	0	27.2109	4.76611	26.5306	4.72959	C_Non-core_CC
41444	Streptomyces avermitilis MA 4680	7162	0.769841	CENTRAL	1475457	0	0	109.195	6.77077	291.954	8.1896	C_Non-core_CC
41445	Streptomyces avermitilis MA 4680	2159	1	CENTRAL	1476368	0	1	1937.85	10.9202	768.362	9.58564	A_CCC
41446	Streptomyces avermitilis MA 4680	507	0.507937	CENTRAL	1477132	0	0	116.998	6.87034	112.583	6.81484	C_Non-core_CC
41447	Streptomyces avermitilis MA 4680	15815	0.325397	CENTRAL	1477862	0	0	15.54	3.95792	13.986	3.80591	C_Non-core_CC
41448	Streptomyces avermitilis MA 4680	5547	0.626984	CENTRAL	1479289	0	0	3.87597	1.95456	3.87597	1.95456	C_Non-core_CC
41449	Streptomyces avermitilis MA 4680	16580	0.31746	CENTRAL	1480534	0	0	324.18	8.34065	61.0221	5.93126	C_Non-core_CC
41450	Streptomyces avermitilis MA 4680	6884	1	CENTRAL	1482086	0	1	2011.98	10.9744	633.987	9.30831	A_CCC
41451	Streptomyces avermitilis MA 4680	14020	0.261905	CENTRAL	1483069	0	0	743.86	9.53889	359.064	8.4881	C_Non-core_CC
41452	Streptomyces avermitilis MA 4680	16124	0.428571	CENTRAL	1483957	0	0	10.2686	3.36016	14.218	3.82965	C_Non-core_CC
41453	Streptomyces avermitilis MA 4680	2952	0.968254	CENTRAL	1485219	0	0	49.4673	5.6284	101.979	6.67212	C_Non-core_CC
41454	Streptomyces avermitilis MA 4680	7553	0.992063	CENTRAL	1486591	0	0	82.397	6.36452	247.191	7.94948	C_Non-core_CC
41455	Streptomyces avermitilis MA 4680	8674	0.984127	CENTRAL	1486911	0	0	15.873	3.9885	340.803	8.41279	C_Non-core_CC
41456	Streptomyces avermitilis MA 4680	12109	0.150794	CENTRAL	1488014	0	0	0	0	0	0	C_Non-core_CC
41457	Streptomyces avermitilis MA 4680	4819	1	CENTRAL	1488356	0	1	517.422	9.0152	1444.83	10.4967	A_CCC
41458	Streptomyces avermitilis MA 4680	1314	1	CENTRAL	1490310	0	1	324.484	8.342	433.628	8.76032	A_CCC
41459	Streptomyces avermitilis MA 4680	245	0.825397	CENTRAL	1491244	0	0	18.6824	4.22361	40.3147	5.33323	C_Non-core_CC
41460	Streptomyces avermitilis MA 4680	3496	0.436508	CENTRAL	1493393	0	0	76.324	6.25406	63.8629	5.99691	C_Non-core_CC
41461	Streptomyces avermitilis MA 4680	6627	0.626984	CENTRAL	1494673	0	0	84.4063	6.39928	64.3777	6.00849	C_Non-core_CC
41462	Streptomyces avermitilis MA 4680	736	0.34127	CENTRAL	1495481	0	0	11.5512	3.52997	61.0561	5.93206	C_Non-core_CC
41463	Streptomyces avermitilis MA 4680	8547	0.587302	CENTRAL	1496723	0	0	24.5726	4.61898	102.564	6.68038	C_Non-core_CC
41464	Streptomyces avermitilis MA 4680	17591	0.373016	CENTRAL	1497655	0	0	9.3633	3.22702	113.296	6.82395	C_Non-core_CC
41465	Streptomyces avermitilis MA 4680	17226	0.373016	CENTRAL	1498719	0	0	5.10465	2.35181	167.432	7.38743	C_Non-core_CC
41466	Streptomyces avermitilis MA 4680	328	0.928571	CENTRAL	1500674	0	0	4.15369	2.05439	175.493	7.45527	C_Non-core_CC
41467	Streptomyces avermitilis MA 4680	16705	0.365079	CENTRAL	1501656	0	0	8.21596	3.03843	325.117	8.34482	C_Non-core_CC
41468	Streptomyces avermitilis MA 4680	5644	0.5	CENTRAL	1503480	0	0	34.9462	5.12707	131.72	7.04134	C_Non-core_CC
41469	Streptomyces avermitilis MA 4680	8484	0.563492	CENTRAL	1504249	0	0	112.644	6.81562	91.954	6.52284	C_Non-core_CC
41470	Streptomyces avermitilis MA 4680	13520	0.222222	CENTRAL	1504735	0	0	57.971	5.85726	677.709	9.40452	C_Non-core_CC
41471	Streptomyces avermitilis MA 4680	2743	0.825397	CENTRAL	1506180	0	0	18.4645	4.20668	1317.78	10.3639	C_Non-core_CC
41472	Streptomyces avermitilis MA 4680	11156	0.206349	CENTRAL	1507251	0	0	13.8282	3.78955	1339.16	10.3871	C_Non-core_CC
41473	Streptomyces avermitilis MA 4680	11726	0.206349	CENTRAL	1508615	0	0	19.4932	4.2849	1857.7	10.8593	C_Non-core_CC
41474	Streptomyces avermitilis MA 4680	12052	0.349206	CENTRAL	1509669	0	0	9.06344	3.18006	696.878	9.44476	C_Non-core_CC
41475	Streptomyces avermitilis MA 4680	62480	0	CENTRAL	1510831	0	0	0	0	0	0	C_Non-core_CC
41476	Streptomyces avermitilis MA 4680	10776	0.190476	CENTRAL	1511032	0	0	153.449	7.26162	1188.91	10.2154	C_Non-core_CC
41477	Streptomyces avermitilis MA 4680	328	0.928571	CENTRAL	1512603	0	0	91.4634	6.51512	542.683	9.08397	C_Non-core_CC
41478	Streptomyces avermitilis MA 4680	10032	0.198413	CENTRAL	1513583	0	0	65.96	6.04352	467.609	8.86916	C_Non-core_CC
41479	Streptomyces avermitilis MA 4680	5592	0.880952	CENTRAL	1514428	0	0	56.7108	5.82555	491.493	8.94103	C_Non-core_CC
41480	Streptomyces avermitilis MA 4680	63078	0	CENTRAL	1516047	0	0	8.77193	3.13289	0	0	C_Non-core_CC
41481	Streptomyces avermitilis MA 4680	62438	0	CENTRAL	1516176	0	0	68.3761	6.09542	581.197	9.18288	C_Non-core_CC
41482	Streptomyces avermitilis MA 4680	511	0.865079	CENTRAL	1516289	0	0	57.168	5.83714	102.902	6.68513	C_Non-core_CC
41483	Streptomyces avermitilis MA 4680	6627	0.626984	CENTRAL	1517422	0	0	47.2222	5.56139	43.0556	5.42813	C_Non-core_CC
41484	Streptomyces avermitilis MA 4680	209	1	CENTRAL	1518119	0	0	981.685	9.93912	421.245	8.71852	C_Non-core_CC
41485	Streptomyces avermitilis MA 4680	2623	0.912698	CENTRAL	1518373	0	0	155.875	7.28425	176.259	7.46155	C_Non-core_CC
41486	Streptomyces avermitilis MA 4680	1517	0.952381	CENTRAL	1519393	0	0	37.7358	5.23786	150.943	7.23786	C_Non-core_CC
41487	Streptomyces avermitilis MA 4680	1517	0.952381	CENTRAL	1519608	0	0	61.4035	5.94025	184.211	7.52521	C_Non-core_CC
41488	Streptomyces avermitilis MA 4680	3035	1	CENTRAL	1519899	0	1	801.587	9.64672	595.238	9.21732	A_CCC
41489	Streptomyces avermitilis MA 4680	9710	1	CENTRAL	1520723	0	1	1842.66	10.8476	1107.23	10.1127	A_CCC
41490	Streptomyces avermitilis MA 4680	1982	1	CENTRAL	1521651	0	0	1.27389	0.349235	2.12314	1.0862	C_Non-core_CC
41491	Streptomyces avermitilis MA 4680	63137	0	CENTRAL	1524461	0	0	236.842	7.88778	96.4912	6.59233	C_Non-core_CC
41492	Streptomyces avermitilis MA 4680	8019	1	CENTRAL	1524611	0	1	6247	12.6089	4532.37	12.1461	A_CCC
41493	Streptomyces avermitilis MA 4680	3047	1	CENTRAL	1525086	0	1	449.275	8.81146	120.401	6.91171	A_CCC
41494	Streptomyces avermitilis MA 4680	6149	1	CENTRAL	1525982	0	1	329.643	8.36476	103.321	6.69099	A_CCC
41495	Streptomyces avermitilis MA 4680	3247	1	CENTRAL	1526812	0	0	515.057	9.00859	118.38	6.88728	C_Non-core_CC
41496	Streptomyces avermitilis MA 4680	2620	1	CENTRAL	1527918	0	1	14176.4	13.7912	6731.74	12.7168	A_CCC
41497	Streptomyces avermitilis MA 4680	11428	0.531746	CENTRAL	1529411	0	0	0.949668	-0.0745054	7.59734	2.92549	C_Non-core_CC
41498	Streptomyces avermitilis MA 4680	2144	1	CENTRAL	1530700	0	0	71.7797	6.1655	51.1308	5.67612	C_Non-core_CC
41499	Streptomyces avermitilis MA 4680	4922	0.642857	CENTRAL	1531743	0	0	367.347	8.521	142.857	7.15843	C_Non-core_CC
41500	Streptomyces avermitilis MA 4680	702	1	CENTRAL	1532390	0	0	974.545	9.92859	1323.64	10.3703	C_Non-core_CC
41501	Streptomyces avermitilis MA 4680	62435	0	CENTRAL	1533833	0	0	32.8283	5.03687	122.475	6.93634	C_Non-core_CC
41502	Streptomyces avermitilis MA 4680	63266	0	CENTRAL	1534854	0	0	40.404	5.33643	30.303	4.92139	C_Non-core_CC
41503	Streptomyces avermitilis MA 4680	63011	0	CENTRAL	1535007	0	0	21.7786	4.44484	39.9274	5.31931	C_Non-core_CC
41504	Streptomyces avermitilis MA 4680	902	1	CENTRAL	1536825	0	0	1429.82	10.4816	2223.68	11.1187	C_Non-core_CC
41505	Streptomyces avermitilis MA 4680	19336	0.404762	CENTRAL	1537374	0	0	207.792	7.699	251.082	7.97202	C_Non-core_CC
41506	Streptomyces avermitilis MA 4680	1143	0.674603	CENTRAL	1537755	0	0	213.725	7.73962	145.098	7.18088	C_Non-core_CC
41507	Streptomyces avermitilis MA 4680	14883	0.0714286	CENTRAL	1538371	0	0	0	0	2.52525	1.33643	C_Non-core_CC
41508	Streptomyces avermitilis MA 4680	1814	0.992063	CENTRAL	1539159	0	0	76.0112	6.24814	23.7099	4.56742	C_Non-core_CC
41509	Streptomyces avermitilis MA 4680	7162	0.769841	CENTRAL	1540688	0	0	366.667	8.51833	262.5	8.03617	C_Non-core_CC
41510	Streptomyces avermitilis MA 4680	2897	1	CENTRAL	1541655	0	0	269.71	8.07526	79.5297	6.31342	C_Non-core_CC
41511	Streptomyces avermitilis MA 4680	8706	1	CENTRAL	1543274	0	1	1215.59	10.2474	479.27	8.9047	A_CCC
41512	Streptomyces avermitilis MA 4680	2509	0.460317	CENTRAL	1544480	0	0	25.89	4.69432	49.6224	5.63292	C_Non-core_CC
41513	Streptomyces avermitilis MA 4680	16569	0.396825	CENTRAL	1546540	0	0	136.317	7.09082	145.576	7.18563	C_Non-core_CC
41514	Streptomyces avermitilis MA 4680	16943	0.412698	CENTRAL	1548538	0	0	135.802	7.08537	140.351	7.13289	C_Non-core_CC
41515	Streptomyces avermitilis MA 4680	7446	0.436508	CENTRAL	1550217	0	0	66.6667	6.05889	110	6.78136	C_Non-core_CC
41516	Streptomyces avermitilis MA 4680	2306	1	CENTRAL	1551856	0	1	194.475	7.60344	666.667	9.38082	A_CCC
41517	Streptomyces avermitilis MA 4680	8601	0.285714	CENTRAL	1554749	0	0	14.7256	3.88025	13.3869	3.74275	C_Non-core_CC
41518	Streptomyces avermitilis MA 4680	8261	0.611111	CENTRAL	1556239	0	0	43.5807	5.44562	51.8257	5.6956	C_Non-core_CC
41519	Streptomyces avermitilis MA 4680	5392	0.992063	CENTRAL	1557326	0	0	14.8515	3.89254	16.5017	4.04454	C_Non-core_CC
41520	Streptomyces avermitilis MA 4680	229	0.880952	CENTRAL	1557928	0	0	11.3314	3.50226	14.1643	3.82419	C_Non-core_CC
41521	Streptomyces avermitilis MA 4680	1547	0.912698	CENTRAL	1560084	0	0	258.9	8.01625	323.625	8.33818	C_Non-core_CC
41522	Streptomyces avermitilis MA 4680	2143	0.896825	CENTRAL	1561098	0	0	5.69801	2.51046	284.9	8.15431	C_Non-core_CC
41523	Streptomyces avermitilis MA 4680	943	0.896825	CENTRAL	1561445	0	0	7.67165	2.93954	162.639	7.34553	C_Non-core_CC
41524	Streptomyces avermitilis MA 4680	62461	0	CENTRAL	1564051	0	0	7.57576	2.92139	7.57576	2.92139	C_Non-core_CC
41525	Streptomyces avermitilis MA 4680	12043	0.825397	CENTRAL	1564441	0	0	298.851	8.22328	97.0626	6.60084	C_Non-core_CC
41526	Streptomyces avermitilis MA 4680	551	1	CENTRAL	1565325	0	0	1.61031	0.687335	12.8824	3.68733	C_Non-core_CC
41527	Streptomyces avermitilis MA 4680	10394	0.888889	CENTRAL	1566063	0	0	43.1373	5.43086	94.1176	6.55639	C_Non-core_CC
41528	Streptomyces avermitilis MA 4680	1283	0.904762	CENTRAL	1566939	0	0	52.7903	5.7222	81.448	6.34781	C_Non-core_CC
41529	Streptomyces avermitilis MA 4680	3120	0.992063	CENTRAL	1567632	0	0	91.4454	6.51484	32.4484	5.02007	C_Non-core_CC
41530	Streptomyces avermitilis MA 4680	15412	0.119048	CENTRAL	1568654	0	0	345.154	8.43109	94.5626	6.5632	C_Non-core_CC
41531	Streptomyces avermitilis MA 4680	7738	0.198413	CENTRAL	1569138	0	0	21.3333	4.41504	26.6667	4.73697	C_Non-core_CC
41532	Streptomyces avermitilis MA 4680	16768	0.333333	CENTRAL	1569985	0	0	2.50627	1.32554	5.01253	2.32554	C_Non-core_CC
41533	Streptomyces avermitilis MA 4680	10642	0.730159	CENTRAL	1571869	0	0	31.5315	4.97872	22.5225	4.4933	C_Non-core_CC
41534	Streptomyces avermitilis MA 4680	549	0.904762	CENTRAL	1572465	0	0	6.06061	2.59946	5.05051	2.33643	C_Non-core_CC
41535	Streptomyces avermitilis MA 4680	2488	0.944444	CENTRAL	1573531	0	0	104.575	6.7084	78.4314	6.29336	C_Non-core_CC
41536	Streptomyces avermitilis MA 4680	9487	0.865079	CENTRAL	1574401	0	0	6.51466	2.70369	206.298	7.68858	C_Non-core_CC
41537	Streptomyces avermitilis MA 4680	8351	1	CENTRAL	1575371	0	1	894.309	9.80463	446.415	8.80224	A_CCC
41538	Streptomyces avermitilis MA 4680	2916	1	CENTRAL	1576878	0	1	1232.23	10.2671	3153.24	11.6226	A_CCC
41539	Streptomyces avermitilis MA 4680	9152	1	CENTRAL	1578488	0	0	588.204	9.20017	551.343	9.10681	C_Non-core_CC
41540	Streptomyces avermitilis MA 4680	32391	0.142857	CENTRAL	1580399	0	0	86.0861	6.42771	40.04	5.32337	C_Non-core_CC
41541	Streptomyces avermitilis MA 4680	26150	0.18254	CENTRAL	1581394	0	0	72.5244	6.18039	32.0781	5.00352	C_Non-core_CC
41542	Streptomyces avermitilis MA 4680	1178	1	CENTRAL	1582291	0	0	28.7081	4.84339	239.234	7.90228	C_Non-core_CC
41543	Streptomyces avermitilis MA 4680	8529	1	CENTRAL	1583584	1	1	1196.8	10.225	1336.53	10.3843	A_CCC
41544	Streptomyces avermitilis MA 4680	6258	1	CENTRAL	1585512	1	1	1266.44	10.3066	1508.65	10.559	A_CCC
41545	Streptomyces avermitilis MA 4680	63313	0	CENTRAL	1587408	1	0	132.132	7.04584	57.0571	5.83433	C_Non-core_CC
41546	Streptomyces avermitilis MA 4680	6366	1	CENTRAL	1587762	1	1	576.852	9.17206	190.741	7.57547	A_CCC
41547	Streptomyces avermitilis MA 4680	7509	1	CENTRAL	1589135	1	0	620.37	9.27699	4620.37	12.1738	C_Non-core_CC
41548	Streptomyces avermitilis MA 4680	funcRNA	NA	CENTRAL	1589631	1	0	1931.51	10.9155	753.425	9.55732	C_Non-core_CC
41549	Streptomyces avermitilis MA 4680	funcRNA	NA	CENTRAL	1589709	1	0	616.438	9.26781	109.589	6.77596	C_Non-core_CC
41550	Streptomyces avermitilis MA 4680	funcRNA	NA	CENTRAL	1589948	1	0	805.195	9.65319	441.558	8.78646	C_Non-core_CC
41551	Streptomyces avermitilis MA 4680	63185	0	CENTRAL	1590769	1	0	9.66184	3.2723	53.1401	5.73173	C_Non-core_CC
41552	Streptomyces avermitilis MA 4680	5856	0.714286	CENTRAL	1591561	1	0	3.76952	1.91438	469.036	8.87356	C_Non-core_CC
41553	Streptomyces avermitilis MA 4680	13647	0.365079	CENTRAL	1593414	1	0	15.873	3.9885	460.317	8.84649	C_Non-core_CC
41554	Streptomyces avermitilis MA 4680	11807	0.373016	CENTRAL	1593845	1	0	13.8889	3.79586	954.861	9.89915	C_Non-core_CC
41555	Streptomyces avermitilis MA 4680	11136	0.388889	CENTRAL	1594129	1	0	21.0016	4.39243	7162.09	12.8062	C_Non-core_CC
41556	Streptomyces avermitilis MA 4680	24368	0.0714286	CENTRAL	1596778	1	0	20.3046	4.34373	23.6887	4.56612	C_Non-core_CC
41557	Streptomyces avermitilis MA 4680	62455	0	CENTRAL	1597643	1	0	10.989	3.45799	21.978	4.45799	C_Non-core_CC
41558	Streptomyces avermitilis MA 4680	18844	0.412698	CENTRAL	1598101	1	0	811.966	9.66528	726.496	9.50481	C_Non-core_CC
41559	Streptomyces avermitilis MA 4680	18719	0.428571	CENTRAL	1598331	1	0	1446.08	10.4979	1186.27	10.2122	C_Non-core_CC
41560	Streptomyces avermitilis MA 4680	62664	0	CENTRAL	1599751	1	0	26.957	4.75259	55.9876	5.80703	C_Non-core_CC
41561	Streptomyces avermitilis MA 4680	62817	0	CENTRAL	1601683	1	0	35.0027	5.12939	151.858	7.24658	C_Non-core_CC
41562	Streptomyces avermitilis MA 4680	62629	0	CENTRAL	1603536	1	0	43.4343	5.44076	254.545	7.99178	C_Non-core_CC
41563	Streptomyces avermitilis MA 4680	63070	0	CENTRAL	1605515	0	0	25.3365	4.66315	139.351	7.12258	C_Non-core_CC
41564	Streptomyces avermitilis MA 4680	5286	0.5	CENTRAL	1607188	0	0	305.764	8.25628	375.94	8.55436	C_Non-core_CC
41565	Streptomyces avermitilis MA 4680	18121	0.126984	CENTRAL	1608402	0	0	510.659	8.99622	416.667	8.70275	C_Non-core_CC
41566	Streptomyces avermitilis MA 4680	8888	0.174603	CENTRAL	1609510	0	0	1149.34	10.1666	1250.9	10.2887	C_Non-core_CC
41567	Streptomyces avermitilis MA 4680	8670	0.166667	CENTRAL	1610343	0	0	1550.2	10.5982	1889.56	10.8838	C_Non-core_CC
41568	Streptomyces avermitilis MA 4680	2940	0.174603	CENTRAL	1611494	0	0	5386.12	12.395	4133.92	12.0133	C_Non-core_CC
41569	Streptomyces avermitilis MA 4680	5321	1	CENTRAL	1612824	0	0	938.733	9.87457	1071.65	10.0656	C_Non-core_CC
41570	Streptomyces avermitilis MA 4680	19867	0.0952381	CENTRAL	1613881	0	0	1496.6	10.5475	2721.09	11.41	C_Non-core_CC
41571	Streptomyces avermitilis MA 4680	62805	0	CENTRAL	1614307	0	0	1629.82	10.6705	2905.26	11.5045	C_Non-core_CC
41572	Streptomyces avermitilis MA 4680	38739	0.015873	CENTRAL	1615029	0	0	32.1285	5.00578	96.3855	6.59074	C_Non-core_CC
41573	Streptomyces avermitilis MA 4680	38291	0.0238095	CENTRAL	1615274	0	0	41.9476	5.39052	92.8839	6.53736	C_Non-core_CC
41574	Streptomyces avermitilis MA 4680	3527	0.642857	CENTRAL	1616842	0	0	266.983	8.0606	347.551	8.44108	C_Non-core_CC
41575	Streptomyces avermitilis MA 4680	14512	0.388889	CENTRAL	1617802	0	0	164.444	7.36146	473.333	8.88671	C_Non-core_CC
41576	Streptomyces avermitilis MA 4680	15338	0.325397	CENTRAL	1618706	0	0	215.97	7.75468	988.34	9.94886	C_Non-core_CC
41577	Streptomyces avermitilis MA 4680	15371	0.309524	CENTRAL	1622647	0	0	149.813	7.22702	758.052	9.56615	C_Non-core_CC
41578	Streptomyces avermitilis MA 4680	14396	0.698413	CENTRAL	1624082	0	0	32.9218	5.04097	312.757	8.2889	C_Non-core_CC
41579	Streptomyces avermitilis MA 4680	15111	0.595238	CENTRAL	1624848	0	0	62.8297	5.97338	705.036	9.46155	C_Non-core_CC
41580	Streptomyces avermitilis MA 4680	62661	0.00793651	CENTRAL	1627118	0	0	1704.92	10.7355	13415.3	13.7116	C_Non-core_CC
41581	Streptomyces avermitilis MA 4680	14055	0.301587	CENTRAL	1627547	0	0	3.27869	1.71312	60.1093	5.90952	C_Non-core_CC
41582	Streptomyces avermitilis MA 4680	4003	0.642857	CENTRAL	1628482	0	0	50.3145	5.6529	188.679	7.55979	C_Non-core_CC
41583	Streptomyces avermitilis MA 4680	16482	0.507937	CENTRAL	1629112	0	0	6.48508	2.69713	5.18807	2.3752	C_Non-core_CC
41584	Streptomyces avermitilis MA 4680	2429	1	CENTRAL	1630681	0	1	21.1946	4.40563	9.63391	3.26812	A_CCC
41585	Streptomyces avermitilis MA 4680	63005	0	CENTRAL	1631683	0	0	6.80272	2.76611	0	0	C_Non-core_CC
41586	Streptomyces avermitilis MA 4680	441	0.97619	CENTRAL	1632285	0	0	4.96278	2.31115	17.6454	4.14122	C_Non-core_CC
41587	Streptomyces avermitilis MA 4680	8662	0.888889	CENTRAL	1635886	0	0	190.272	7.57192	281.831	8.13869	C_Non-core_CC
41588	Streptomyces avermitilis MA 4680	879	0.97619	CENTRAL	1637287	0	0	374.15	8.54747	714.966	9.48173	C_Non-core_CC
41589	Streptomyces avermitilis MA 4680	1928	0.531746	CENTRAL	1638872	0	0	219.344	7.77705	77.7202	6.28022	C_Non-core_CC
41590	Streptomyces avermitilis MA 4680	9132	0.285714	CENTRAL	1639632	0	0	67.2043	6.07048	86.0215	6.42663	C_Non-core_CC
41591	Streptomyces avermitilis MA 4680	15055	0.460317	CENTRAL	1640038	0	0	73.1707	6.19319	176.829	7.46621	C_Non-core_CC
41592	Streptomyces avermitilis MA 4680	6082	0.515873	CENTRAL	1640564	0	0	33.1588	5.05132	46.2478	5.53131	C_Non-core_CC
41593	Streptomyces avermitilis MA 4680	13728	0.452381	CENTRAL	1641860	0	0	272.623	8.09076	174.112	7.44387	C_Non-core_CC
41594	Streptomyces avermitilis MA 4680	5645	0.904762	CENTRAL	1642713	0	0	47.4006	5.56683	41.2844	5.36752	C_Non-core_CC
41595	Streptomyces avermitilis MA 4680	12368	0.357143	CENTRAL	1643323	0	0	7.14286	2.8365	9.52381	3.25154	C_Non-core_CC
41596	Streptomyces avermitilis MA 4680	11098	0.428571	CENTRAL	1644159	0	0	0	0	0	0	C_Non-core_CC
41597	Streptomyces avermitilis MA 4680	13517	0.452381	CENTRAL	1644377	0	0	0	0	2.17155	1.11873	C_Non-core_CC
41598	Streptomyces avermitilis MA 4680	11781	0.452381	CENTRAL	1645301	0	0	0	0	5.44218	2.44418	C_Non-core_CC
41599	Streptomyces avermitilis MA 4680	19621	0.436508	CENTRAL	1646032	0	0	1.5083	0.592919	8.29563	3.05235	C_Non-core_CC
41600	Streptomyces avermitilis MA 4680	10498	0.452381	CENTRAL	1647354	0	0	1.12765	0.173319	13.5318	3.75828	C_Non-core_CC
41601	Streptomyces avermitilis MA 4680	9882	0.452381	CENTRAL	1651895	0	0	1.37741	0.461959	27.5482	4.78389	C_Non-core_CC
41602	Streptomyces avermitilis MA 4680	11798	0.452381	CENTRAL	1652617	0	0	9.70874	3.27928	25.89	4.69432	C_Non-core_CC
41603	Streptomyces avermitilis MA 4680	11931	0.452381	CENTRAL	1654077	0	0	5.11247	2.35402	32.7198	5.03209	C_Non-core_CC
41604	Streptomyces avermitilis MA 4680	18685	0.0793651	CENTRAL	1655337	0	0	183.007	7.51575	1202.61	10.232	C_Non-core_CC
41605	Streptomyces avermitilis MA 4680	13156	0.444444	CENTRAL	1655533	0	0	28.1804	4.81662	140.902	7.13855	C_Non-core_CC
41606	Streptomyces avermitilis MA 4680	8088	0.579365	CENTRAL	1657002	0	0	578.811	9.17695	578.811	9.17695	C_Non-core_CC
41607	Streptomyces avermitilis MA 4680	2438	0.984127	CENTRAL	1657772	0	0	346.109	8.43508	364.692	8.51054	C_Non-core_CC
41608	Streptomyces avermitilis MA 4680	62541	0	CENTRAL	1658759	0	0	0	0	0	0	C_Non-core_CC
41609	Streptomyces avermitilis MA 4680	1710	0.404762	CENTRAL	1658891	0	0	10.582	3.40354	6.61376	2.72547	C_Non-core_CC
41610	Streptomyces avermitilis MA 4680	2407	0.388889	CENTRAL	1660546	0	0	6.49773	2.69993	29.8895	4.90157	C_Non-core_CC
41611	Streptomyces avermitilis MA 4680	62706	0	CENTRAL	1662073	0	0	40.9357	5.35529	17.5439	4.13289	C_Non-core_CC
41612	Streptomyces avermitilis MA 4680	1527	0.301587	CENTRAL	1662409	0	0	14.245	3.83239	25.641	4.68038	C_Non-core_CC
41613	Streptomyces avermitilis MA 4680	1451	0.992063	CENTRAL	1663040	0	0	99.359	6.63458	27.2436	4.76784	C_Non-core_CC
41614	Streptomyces avermitilis MA 4680	116	0.936508	CENTRAL	1664284	0	0	112.676	6.81604	48.5133	5.60031	C_Non-core_CC
41615	Streptomyces avermitilis MA 4680	15067	0.0634921	CENTRAL	1664919	0	0	109.046	6.76879	60.7187	5.92407	C_Non-core_CC
41616	Streptomyces avermitilis MA 4680	25580	0.103175	CENTRAL	1665814	0	0	210.084	7.71482	361.345	8.49723	C_Non-core_CC
41617	Streptomyces avermitilis MA 4680	62508	0	CENTRAL	1666355	0	0	0	0	0	0	C_Non-core_CC
41618	Streptomyces avermitilis MA 4680	9834	0.230159	CENTRAL	1667449	0	0	956.938	9.90228	908.293	9.82701	C_Non-core_CC
41619	Streptomyces avermitilis MA 4680	209	1	CENTRAL	1670745	0	0	905.35	9.82233	2139.92	11.0633	C_Non-core_CC
41620	Streptomyces avermitilis MA 4680	3989	0.97619	CENTRAL	1670984	0	0	27.2835	4.76996	128.114	7.00128	C_Non-core_CC
41621	Streptomyces avermitilis MA 4680	124	1	CENTRAL	1671997	0	0	14.3885	3.84684	1793.76	10.8088	C_Non-core_CC
41622	Streptomyces avermitilis MA 4680	16706	0.349206	CENTRAL	1672421	0	0	20.4708	4.3555	81.8833	6.3555	C_Non-core_CC
41623	Streptomyces avermitilis MA 4680	4575	0.603175	CENTRAL	1675494	0	0	115.468	6.85135	39.2157	5.29336	C_Non-core_CC
41624	Streptomyces avermitilis MA 4680	62502	0	CENTRAL	1676001	0	0	228.07	7.83333	140.351	7.13289	C_Non-core_CC
41625	Streptomyces avermitilis MA 4680	549	0.904762	CENTRAL	1676129	0	0	98.8506	6.62718	96.5517	6.59323	C_Non-core_CC
41626	Streptomyces avermitilis MA 4680	2783	0.666667	CENTRAL	1677126	0	0	132.662	7.05161	129.303	7.01461	C_Non-core_CC
41627	Streptomyces avermitilis MA 4680	684	0.349206	CENTRAL	1678340	0	0	97.8385	6.61233	52.3322	5.70963	C_Non-core_CC
41628	Streptomyces avermitilis MA 4680	549	0.904762	CENTRAL	1679316	0	0	1.29702	0.375197	22.0493	4.46266	C_Non-core_CC
41629	Streptomyces avermitilis MA 4680	63273	0	CENTRAL	1680747	0	0	431.818	8.75428	257.576	8.00885	C_Non-core_CC
41630	Streptomyces avermitilis MA 4680	28116	0.0873016	CENTRAL	1680960	0	0	380.952	8.57347	253.968	7.9885	C_Non-core_CC
41631	Streptomyces avermitilis MA 4680	63010	0	CENTRAL	1681320	0	0	91.954	6.52284	95.2381	6.57347	C_Non-core_CC
41632	Streptomyces avermitilis MA 4680	5063	0.626984	CENTRAL	1682131	0	0	32.3741	5.01677	28.777	4.84684	C_Non-core_CC
41633	Streptomyces avermitilis MA 4680	4702	0.420635	CENTRAL	1683034	0	0	98.1818	6.61738	207.273	7.69539	C_Non-core_CC
41634	Streptomyces avermitilis MA 4680	8540	0.777778	CENTRAL	1684871	0	0	59.0278	5.88332	211.806	7.7266	C_Non-core_CC
41635	Streptomyces avermitilis MA 4680	1375	0.666667	CENTRAL	1686079	0	0	61.0442	5.93178	86.747	6.43874	C_Non-core_CC
41636	Streptomyces avermitilis MA 4680	6337	0.674603	CENTRAL	1687329	0	0	46.2428	5.53116	75.1445	6.2316	C_Non-core_CC
41637	Streptomyces avermitilis MA 4680	2462	0.666667	CENTRAL	1688914	0	0	59.2992	5.88994	134.771	7.07437	C_Non-core_CC
41638	Streptomyces avermitilis MA 4680	747	0.563492	CENTRAL	1690169	0	0	22.7038	4.50486	6.19195	2.63039	C_Non-core_CC
41639	Streptomyces avermitilis MA 4680	4168	0.571429	CENTRAL	1691230	0	0	71.6418	6.16273	26.8657	4.74769	C_Non-core_CC
41640	Streptomyces avermitilis MA 4680	7859	0.579365	CENTRAL	1692231	0	0	68.2927	6.09366	39.0244	5.2863	C_Non-core_CC
41641	Streptomyces avermitilis MA 4680	17970	0.31746	CENTRAL	1693678	0	0	96.7742	6.59655	86.0215	6.42663	C_Non-core_CC
41642	Streptomyces avermitilis MA 4680	63029	0	CENTRAL	1694641	0	0	148.01	7.20955	98.2587	6.61851	C_Non-core_CC
41643	Streptomyces avermitilis MA 4680	6219	1	CENTRAL	1695509	0	1	97.2222	6.60321	32.4074	5.01825	A_CCC
41644	Streptomyces avermitilis MA 4680	3251	1	CENTRAL	1696091	0	1	1307.92	10.3531	611.926	9.25721	A_CCC
41645	Streptomyces avermitilis MA 4680	63235	0	CENTRAL	1697373	0	0	9.25926	3.2109	4.62963	2.2109	C_Non-core_CC
41646	Streptomyces avermitilis MA 4680	62462	0	CENTRAL	1697585	0	0	12.5	3.64386	4.16667	2.05889	C_Non-core_CC
41647	Streptomyces avermitilis MA 4680	23505	0.0555556	CENTRAL	1698178	0	0	48.4848	5.59946	232.727	7.8625	C_Non-core_CC
41648	Streptomyces avermitilis MA 4680	3487	0.960317	CENTRAL	1699099	0	0	796.374	9.6373	139.47	7.12381	C_Non-core_CC
41649	Streptomyces avermitilis MA 4680	6914	0.753968	CENTRAL	1699890	0	0	163.664	7.35459	926.426	9.85553	C_Non-core_CC
41650	Streptomyces avermitilis MA 4680	8540	0.777778	CENTRAL	1701519	0	0	110.092	6.78256	155.963	7.28506	C_Non-core_CC
41651	Streptomyces avermitilis MA 4680	9494	0.984127	CENTRAL	1702527	0	0	261.351	8.02985	245.847	7.94162	C_Non-core_CC
41652	Streptomyces avermitilis MA 4680	9771	1	CENTRAL	1703624	0	1	755.556	9.56139	1381.82	10.4324	A_CCC
41653	Streptomyces avermitilis MA 4680	7377	1	CENTRAL	1704194	0	1	17823.1	14.1215	20212.3	14.3029	A_CCC
41654	Streptomyces avermitilis MA 4680	8678	1	CENTRAL	1705548	0	1	54919.7	15.745	64875.5	15.9854	A_CCC
41655	Streptomyces avermitilis MA 4680	9350	1	CENTRAL	1705867	0	1	7121.72	12.798	7662.92	12.9037	A_CCC
41656	Streptomyces avermitilis MA 4680	8935	1	CENTRAL	1706937	0	1	3488.96	11.7686	3002.1	11.5518	A_CCC
41657	Streptomyces avermitilis MA 4680	6234	1	CENTRAL	1707977	0	1	754.561	9.55949	470.978	8.87952	A_CCC
41658	Streptomyces avermitilis MA 4680	9059	0.968254	CENTRAL	1709256	0	0	123.68	6.95047	126.697	6.98524	C_Non-core_CC
41659	Streptomyces avermitilis MA 4680	2777	1	CENTRAL	1709952	0	1	688.327	9.42695	395.909	8.62902	A_CCC
41660	Streptomyces avermitilis MA 4680	199	0.97619	CENTRAL	1710939	0	0	2320.91	11.1805	9826.09	13.2624	C_Non-core_CC
41661	Streptomyces avermitilis MA 4680	2144	1	CENTRAL	1711418	0	0	3312.68	11.6938	14304.8	13.8042	C_Non-core_CC
41662	Streptomyces avermitilis MA 4680	9470	0.984127	CENTRAL	1712482	0	0	386.574	8.5946	252.315	7.97908	C_Non-core_CC
41663	Streptomyces avermitilis MA 4680	7667	0.984127	CENTRAL	1713421	0	0	357.32	8.48107	271.299	8.08374	C_Non-core_CC
41664	Streptomyces avermitilis MA 4680	1305	0.960317	CENTRAL	1714804	0	0	323.054	8.33563	99.8532	6.64174	C_Non-core_CC
41665	Streptomyces avermitilis MA 4680	678	0.960317	CENTRAL	1715600	0	0	439.926	8.78112	2130.01	11.0566	C_Non-core_CC
41666	Streptomyces avermitilis MA 4680	18777	0.301587	CENTRAL	1717562	0	0	2248.83	11.135	7821.6	12.9332	C_Non-core_CC
41667	Streptomyces avermitilis MA 4680	15187	0.579365	CENTRAL	1717885	0	0	657.258	9.36032	612.903	9.25952	C_Non-core_CC
41668	Streptomyces avermitilis MA 4680	4879	1	CENTRAL	1718732	0	1	2090.61	11.0297	2911.57	11.5076	A_CCC
41669	Streptomyces avermitilis MA 4680	25687	0.015873	CENTRAL	1721651	0	0	6181.82	12.5938	1982.68	10.9532	C_Non-core_CC
41670	Streptomyces avermitilis MA 4680	4675	1	CENTRAL	1721916	0	1	32018.3	14.9666	22424.7	14.4528	A_CCC
41671	Streptomyces avermitilis MA 4680	4972	1	CENTRAL	1722538	0	1	9912.85	13.2751	14875.8	13.8607	A_CCC
41672	Streptomyces avermitilis MA 4680	2273	1	CENTRAL	1723109	0	0	31958.3	14.9639	45006.9	15.4579	C_Non-core_CC
41673	Streptomyces avermitilis MA 4680	2273	1	CENTRAL	1723813	0	1	5105.9	12.318	8371.53	13.0313	A_CCC
41674	Streptomyces avermitilis MA 4680	650	1	CENTRAL	1724494	0	0	9617.8	13.2315	8797.56	13.1029	C_Non-core_CC
41675	Streptomyces avermitilis MA 4680	2191	1	CENTRAL	1725803	0	1	734.694	9.521	1229.93	10.2644	A_CCC
41676	Streptomyces avermitilis MA 4680	4032	1	CENTRAL	1726565	0	0	1251.35	10.2893	384.035	8.58509	C_Non-core_CC
41677	Streptomyces avermitilis MA 4680	62941	0	CENTRAL	1727581	0	0	0	0	0	0	C_Non-core_CC
41678	Streptomyces avermitilis MA 4680	6422	1	CENTRAL	1727683	0	1	248.282	7.95583	1170.1	10.1924	A_CCC
41679	Streptomyces avermitilis MA 4680	7549	1	CENTRAL	1728981	0	0	244.881	7.93594	513.514	9.00426	C_Non-core_CC
41680	Streptomyces avermitilis MA 4680	1064	0.992063	CENTRAL	1731422	0	0	219.78	7.77992	346.764	8.43781	C_Non-core_CC
41681	Streptomyces avermitilis MA 4680	8927	0.698413	CENTRAL	1732325	0	0	706.14	9.46381	438.596	8.77675	C_Non-core_CC
41682	Streptomyces avermitilis MA 4680	8506	0.611111	CENTRAL	1732556	0	0	397.944	8.63642	202.643	7.6628	C_Non-core_CC
41683	Streptomyces avermitilis MA 4680	3390	1	CENTRAL	1733365	0	1	640.673	9.32344	311.927	8.28506	A_CCC
41684	Streptomyces avermitilis MA 4680	17603	0.746032	CENTRAL	1734944	0	0	16.2297	4.02057	29.9625	4.90509	C_Non-core_CC
41685	Streptomyces avermitilis MA 4680	funcRNA	NA	CENTRAL	1736012	0	0	120	6.90689	160	7.32193	C_Non-core_CC
41686	Streptomyces avermitilis MA 4680	7304	0.52381	CENTRAL	1736179	0	0	33.3333	5.05889	15.3846	3.94342	C_Non-core_CC
41687	Streptomyces avermitilis MA 4680	63282	0.015873	CENTRAL	1739080	0	0	70.1754	6.13289	175.439	7.45482	C_Non-core_CC
41688	Streptomyces avermitilis MA 4680	10892	0.579365	CENTRAL	1739541	0	0	666.667	9.38082	978.193	9.93398	C_Non-core_CC
41689	Streptomyces avermitilis MA 4680	4893	0.444444	CENTRAL	1739967	0	0	297.655	8.2175	136.595	7.09376	C_Non-core_CC
41690	Streptomyces avermitilis MA 4680	4439	0.5	CENTRAL	1741037	0	0	76.1905	6.25154	71.4286	6.15843	C_Non-core_CC
41691	Streptomyces avermitilis MA 4680	4439	0.5	CENTRAL	1741552	0	0	121.951	6.93016	113.821	6.83062	C_Non-core_CC
41692	Streptomyces avermitilis MA 4680	570	0.952381	CENTRAL	1741869	0	0	274.51	8.10071	298.039	8.21936	C_Non-core_CC
41693	Streptomyces avermitilis MA 4680	5358	1	CENTRAL	1742095	0	0	215.686	7.75279	218.954	7.77449	C_Non-core_CC
41694	Streptomyces avermitilis MA 4680	7883	0.920635	CENTRAL	1742984	0	0	3447.37	11.7513	11355.3	13.4711	C_Non-core_CC
41695	Streptomyces avermitilis MA 4680	1310	0.547619	CENTRAL	1743528	0	0	100.979	6.65791	104.585	6.70854	C_Non-core_CC
41696	Streptomyces avermitilis MA 4680	5177	0.801587	CENTRAL	1745700	0	0	309.48	8.2737	1006.73	9.97546	C_Non-core_CC
41697	Streptomyces avermitilis MA 4680	4698	0.984127	CENTRAL	1747414	0	0	71.3178	6.15619	23048.1	14.4924	C_Non-core_CC
41698	Streptomyces avermitilis MA 4680	3882	0.97619	CENTRAL	1748641	0	0	443.299	8.79214	316.151	8.30447	C_Non-core_CC
41699	Streptomyces avermitilis MA 4680	8705	1	CENTRAL	1749482	0	1	3963.8	11.9527	4666.67	12.1882	A_CCC
41700	Streptomyces avermitilis MA 4680	1390	0.920635	CENTRAL	1750355	0	0	513.433	9.00403	506.468	8.98433	C_Non-core_CC
41701	Streptomyces avermitilis MA 4680	8298	1	CENTRAL	1751534	0	0	11.4943	3.52284	7.66284	2.93788	C_Non-core_CC
41702	Streptomyces avermitilis MA 4680	7026	0.873016	CENTRAL	1753618	0	0	125.23	6.96844	51.5654	5.68833	C_Non-core_CC
41703	Streptomyces avermitilis MA 4680	1292	0.809524	CENTRAL	1754306	0	0	3040.82	11.5702	11898	13.5384	C_Non-core_CC
41704	Streptomyces avermitilis MA 4680	7482	0.825397	CENTRAL	1755055	0	0	2822.31	11.4627	14378.7	13.8116	C_Non-core_CC
41705	Streptomyces avermitilis MA 4680	1651	0.793651	CENTRAL	1755940	0	0	613.527	9.26098	700.483	9.45221	C_Non-core_CC
41706	Streptomyces avermitilis MA 4680	17502	0.47619	CENTRAL	1756469	0	0	275.253	8.10461	540.404	9.07789	C_Non-core_CC
41707	Streptomyces avermitilis MA 4680	499	0.984127	CENTRAL	1756888	0	0	450.37	8.81497	1438.52	10.4904	C_Non-core_CC
41708	Streptomyces avermitilis MA 4680	9945	0.301587	CENTRAL	1757662	0	0	203.655	7.66999	60.0522	5.90815	C_Non-core_CC
41709	Streptomyces avermitilis MA 4680	411	0.777778	CENTRAL	1758901	0	0	1250	10.2877	543.478	9.08608	C_Non-core_CC
41710	Streptomyces avermitilis MA 4680	5384	0.801587	CENTRAL	1760761	0	0	17.66	4.14242	4.41501	2.14242	C_Non-core_CC
41711	Streptomyces avermitilis MA 4680	6663	0.722222	CENTRAL	1761896	0	0	0	0	0	0	C_Non-core_CC
41712	Streptomyces avermitilis MA 4680	9186	0.753968	CENTRAL	1763422	0	0	23.9316	4.58085	30.7692	4.94342	C_Non-core_CC
41713	Streptomyces avermitilis MA 4680	9936	0.587302	CENTRAL	1764616	0	0	10.0575	3.3302	11.4943	3.52284	C_Non-core_CC
41714	Streptomyces avermitilis MA 4680	13548	0.253968	CENTRAL	1765416	0	0	15.9872	3.99885	38.3693	5.26188	C_Non-core_CC
41715	Streptomyces avermitilis MA 4680	14926	0.666667	CENTRAL	1766745	0	0	244.604	7.93431	263.789	8.04324	C_Non-core_CC
41716	Streptomyces avermitilis MA 4680	4764	0.984127	CENTRAL	1767497	0	0	172.749	7.43254	75.4258	6.23699	C_Non-core_CC
41717	Streptomyces avermitilis MA 4680	8082	0.944444	CENTRAL	1768459	0	0	160.142	7.32321	61.6845	5.94684	C_Non-core_CC
41718	Streptomyces avermitilis MA 4680	6354	0.984127	CENTRAL	1770141	0	0	75.6376	6.24103	29.9033	4.90223	C_Non-core_CC
41719	Streptomyces avermitilis MA 4680	9418	0.984127	CENTRAL	1771293	0	0	379.259	8.56704	77.037	6.26748	C_Non-core_CC
41720	Streptomyces avermitilis MA 4680	6646	0.992063	CENTRAL	1771964	0	0	1021.91	9.99705	255.086	7.99484	C_Non-core_CC
41721	Streptomyces avermitilis MA 4680	7195	0.706349	CENTRAL	1773559	0	0	148.148	7.2109	27.2904	4.77032	C_Non-core_CC
41722	Streptomyces avermitilis MA 4680	62878	0	CENTRAL	1774619	0	0	0	0	0	0	C_Non-core_CC
41723	Streptomyces avermitilis MA 4680	983	0.952381	CENTRAL	1774793	0	0	13.468	3.75147	29.6296	4.88897	C_Non-core_CC
41724	Streptomyces avermitilis MA 4680	422	0.777778	CENTRAL	1776277	0	0	25.641	4.68038	42.735	5.41735	C_Non-core_CC
41725	Streptomyces avermitilis MA 4680	4405	0.936508	CENTRAL	1776748	0	0	272.3	8.08906	159.624	7.31854	C_Non-core_CC
41726	Streptomyces avermitilis MA 4680	389	1	CENTRAL	1777613	0	0	547.425	9.09652	162.602	7.3452	C_Non-core_CC
41727	Streptomyces avermitilis MA 4680	8197	0.984127	CENTRAL	1779082	0	0	508.701	8.99068	174.029	7.44319	C_Non-core_CC
41728	Streptomyces avermitilis MA 4680	3606	1	CENTRAL	1779825	0	1	668.534	9.38486	248.366	7.95632	A_CCC
41729	Streptomyces avermitilis MA 4680	5564	0.785714	CENTRAL	1780956	0	0	1040.82	10.0235	1663.27	10.6998	C_Non-core_CC
41730	Streptomyces avermitilis MA 4680	9832	0.47619	CENTRAL	1781388	0	0	17.8253	4.15586	21.3904	4.41889	C_Non-core_CC
41731	Streptomyces avermitilis MA 4680	3771	1	CENTRAL	1782167	0	1	1290.32	10.3335	522.273	9.02866	A_CCC
41732	Streptomyces avermitilis MA 4680	4035	0.992063	CENTRAL	1782840	0	0	568.569	9.15119	482.482	8.91433	C_Non-core_CC
41733	Streptomyces avermitilis MA 4680	62553	0.00793651	CENTRAL	1784025	0	0	10409	13.3455	1073.62	10.0683	C_Non-core_CC
41734	Streptomyces avermitilis MA 4680	3565	1	CENTRAL	1785066	0	0	5421.69	12.4045	3112.45	11.6038	C_Non-core_CC
41735	Streptomyces avermitilis MA 4680	8231	0.722222	CENTRAL	1785927	0	0	35.6083	5.15414	35.6083	5.15414	C_Non-core_CC
41736	Streptomyces avermitilis MA 4680	5885	0.912698	CENTRAL	1787062	0	0	158.105	7.30474	33.6758	5.07364	C_Non-core_CC
41737	Streptomyces avermitilis MA 4680	9593	0.603175	CENTRAL	1789016	0	0	6.60066	2.72261	6.60066	2.72261	C_Non-core_CC
41738	Streptomyces avermitilis MA 4680	4459	0.97619	CENTRAL	1790370	0	0	116.838	6.86837	83.8488	6.38972	C_Non-core_CC
41739	Streptomyces avermitilis MA 4680	3603	0.944444	CENTRAL	1791875	0	0	121.495	6.92476	65.4206	6.03167	C_Non-core_CC
41740	Streptomyces avermitilis MA 4680	7803	0.68254	CENTRAL	1792540	0	0	25.4731	4.6709	58.2242	5.86355	C_Non-core_CC
41741	Streptomyces avermitilis MA 4680	4559	0.928571	CENTRAL	1794322	0	0	23.31	4.54288	55.9441	5.80591	C_Non-core_CC
41742	Streptomyces avermitilis MA 4680	43	1	CENTRAL	1795224	0	0	11.1421	3.47794	34.3547	5.10244	C_Non-core_CC
41743	Streptomyces avermitilis MA 4680	885	0.825397	CENTRAL	1796336	0	0	4.10256	2.03653	24.6154	4.62149	C_Non-core_CC
41744	Streptomyces avermitilis MA 4680	18055	0.380952	CENTRAL	1797454	0	0	2266.67	11.1464	3981.82	11.9592	C_Non-core_CC
41745	Streptomyces avermitilis MA 4680	2455	1	CENTRAL	1797667	0	0	2.36967	1.24469	221.169	7.78901	C_Non-core_CC
41746	Streptomyces avermitilis MA 4680	7532	0.992063	CENTRAL	1799272	0	0	701.389	9.45407	324.074	8.34018	C_Non-core_CC
41747	Streptomyces avermitilis MA 4680	3922	1	CENTRAL	1800285	0	0	1692.05	10.7246	954.315	9.89832	C_Non-core_CC
41748	Streptomyces avermitilis MA 4680	8567	1	CENTRAL	1800885	0	0	606.682	9.2448	354.594	8.47002	C_Non-core_CC
41749	Streptomyces avermitilis MA 4680	2438	0.984127	CENTRAL	1802311	0	0	90.9091	6.50635	57.5758	5.84739	C_Non-core_CC
41750	Streptomyces avermitilis MA 4680	5335	1	CENTRAL	1803067	0	1	254.682	7.99255	174.782	7.44941	A_CCC
41751	Streptomyces avermitilis MA 4680	12183	0.626984	CENTRAL	1804391	0	0	15.4867	3.95296	9.58702	3.26108	C_Non-core_CC
41752	Streptomyces avermitilis MA 4680	1699	0.944444	CENTRAL	1805853	0	0	16.9082	4.07965	20.5314	4.35976	C_Non-core_CC
41753	Streptomyces avermitilis MA 4680	18649	0.388889	CENTRAL	1806700	0	0	18.5701	4.21491	27.8552	4.79987	C_Non-core_CC
41754	Streptomyces avermitilis MA 4680	funcRNA	NA	CENTRAL	1807694	0	0	637916	19.283	812936	19.6328	C_Non-core_CC
41755	Streptomyces avermitilis MA 4680	15717	0.0873016	CENTRAL	1808287	0	0	631.579	9.30282	567.251	9.14784	C_Non-core_CC
41756	Streptomyces avermitilis MA 4680	1168	0.968254	CENTRAL	1808629	0	0	35.2234	5.13846	89.3471	6.48135	C_Non-core_CC
41757	Streptomyces avermitilis MA 4680	548	0.730159	CENTRAL	1809789	0	0	4.16667	2.05889	8.33333	3.05889	C_Non-core_CC
41758	Streptomyces avermitilis MA 4680	124	1	CENTRAL	1810754	0	0	22.9885	4.52284	38.3142	5.25981	C_Non-core_CC
41759	Streptomyces avermitilis MA 4680	124	1	CENTRAL	1811247	0	0	28.9855	4.85726	48.3092	5.59423	C_Non-core_CC
41760	Streptomyces avermitilis MA 4680	14026	0.166667	CENTRAL	1811946	0	0	122.164	6.93268	146.597	7.19571	C_Non-core_CC
41761	Streptomyces avermitilis MA 4680	11177	0.293651	CENTRAL	1813108	0	0	709.04	9.46972	2550.85	11.3168	C_Non-core_CC
41762	Streptomyces avermitilis MA 4680	62609	0	CENTRAL	1813839	0	0	0	0	12.5786	3.6529	C_Non-core_CC
41763	Streptomyces avermitilis MA 4680	702	1	CENTRAL	1814251	0	0	238.806	7.8997	541.045	9.0796	C_Non-core_CC
41764	Streptomyces avermitilis MA 4680	5035	0.349206	CENTRAL	1815281	0	0	127.451	6.9938	150.98	7.23822	C_Non-core_CC
41765	Streptomyces avermitilis MA 4680	23684	0.103175	CENTRAL	1815882	0	0	7.46269	2.8997	12.4378	3.63666	C_Non-core_CC
41766	Streptomyces avermitilis MA 4680	23234	0.119048	CENTRAL	1816741	0	0	10.1626	3.3452	24.3902	4.60823	C_Non-core_CC
41767	Streptomyces avermitilis MA 4680	16779	0.436508	CENTRAL	1817241	0	0	3.12989	1.64611	6.25978	2.64611	C_Non-core_CC
41768	Streptomyces avermitilis MA 4680	16859	0.436508	CENTRAL	1818515	0	0	6.25978	2.64611	1.56495	0.646112	C_Non-core_CC
41769	Streptomyces avermitilis MA 4680	17434	0.436508	CENTRAL	1819789	0	0	3.55556	1.83007	7.11111	2.83007	C_Non-core_CC
41770	Streptomyces avermitilis MA 4680	17807	0.436508	CENTRAL	1820910	0	0	5.08906	2.3474	6.78541	2.76244	C_Non-core_CC
41771	Streptomyces avermitilis MA 4680	16759	0.436508	CENTRAL	1822085	0	0	0.915751	-0.126973	3.663	1.87303	C_Non-core_CC
41772	Streptomyces avermitilis MA 4680	17809	0.436508	CENTRAL	1823173	0	0	3.22841	1.69082	4.84262	2.27579	C_Non-core_CC
41773	Streptomyces avermitilis MA 4680	16867	0.436508	CENTRAL	1824417	0	0	0	0	0	0	C_Non-core_CC
41774	Streptomyces avermitilis MA 4680	16984	0.428571	CENTRAL	1825224	0	0	0	0	0	0	C_Non-core_CC
41775	Streptomyces avermitilis MA 4680	17956	0.436508	CENTRAL	1825991	0	0	5.29101	2.40354	8.46561	3.08161	C_Non-core_CC
41776	Streptomyces avermitilis MA 4680	22749	0.119048	CENTRAL	1827106	0	0	26.749	4.74141	10.2881	3.3629	C_Non-core_CC
41777	Streptomyces avermitilis MA 4680	5027	1	CENTRAL	1828195	0	0	1.89934	0.925495	27.5404	4.78348	C_Non-core_CC
41778	Streptomyces avermitilis MA 4680	62882	0	CENTRAL	1829433	0	0	27.2109	4.76611	270.016	8.0769	C_Non-core_CC
41779	Streptomyces avermitilis MA 4680	63257	0.015873	CENTRAL	1831353	0	0	28.8889	4.85244	324.444	8.34183	C_Non-core_CC
41780	Streptomyces avermitilis MA 4680	63152	0	CENTRAL	1831801	0	0	0	0	8.33333	3.05889	C_Non-core_CC
41781	Streptomyces avermitilis MA 4680	8801	0.119048	CENTRAL	1832120	0	0	140.2	7.13135	1555.08	10.6028	C_Non-core_CC
41782	Streptomyces avermitilis MA 4680	62426	0	CENTRAL	1833539	0	0	7.0922	2.82623	28.3688	4.82623	C_Non-core_CC
41783	Streptomyces avermitilis MA 4680	2590	0.825397	CENTRAL	1833704	0	0	76.6962	6.26108	91.4454	6.51484	C_Non-core_CC
41784	Streptomyces avermitilis MA 4680	4202	0.952381	CENTRAL	1834080	0	0	7.32601	2.87303	3.663	1.87303	C_Non-core_CC
41785	Streptomyces avermitilis MA 4680	11078	0.769841	CENTRAL	1834791	0	0	195.719	7.61264	1400.61	10.4518	C_Non-core_CC
41786	Streptomyces avermitilis MA 4680	648	0.984127	CENTRAL	1835248	0	0	5.39811	2.43245	12.1457	3.60238	C_Non-core_CC
41787	Streptomyces avermitilis MA 4680	18727	0.0634921	CENTRAL	1836093	0	0	2.74348	1.45601	2.74348	1.45601	C_Non-core_CC
41788	Streptomyces avermitilis MA 4680	2556	0.928571	CENTRAL	1837958	0	0	44.1292	5.46366	35.461	5.14816	C_Non-core_CC
41789	Streptomyces avermitilis MA 4680	9055	0.920635	CENTRAL	1839505	0	0	184	7.52356	296	8.20945	C_Non-core_CC
41790	Streptomyces avermitilis MA 4680	2979	0.761905	CENTRAL	1840430	0	0	23.0723	4.52809	672.738	9.3939	C_Non-core_CC
41791	Streptomyces avermitilis MA 4680	5886	0.587302	CENTRAL	1842223	0	0	242.063	7.91924	242.063	7.91924	C_Non-core_CC
41792	Streptomyces avermitilis MA 4680	7993	1	CENTRAL	1843306	0	0	394.444	8.62368	511.806	8.99945	C_Non-core_CC
41793	Streptomyces avermitilis MA 4680	725	0.97619	CENTRAL	1844823	0	0	160.952	7.33049	165.714	7.37255	C_Non-core_CC
41794	Streptomyces avermitilis MA 4680	18	1	CENTRAL	1845885	0	0	372.372	8.5406	122.122	6.93218	C_Non-core_CC
41795	Streptomyces avermitilis MA 4680	1958	0.968254	CENTRAL	1846988	0	0	471.212	8.88023	136.364	7.09132	C_Non-core_CC
41796	Streptomyces avermitilis MA 4680	4854	0.190476	CENTRAL	1847616	0	0	12.2222	3.61143	4.44444	2.152	C_Non-core_CC
41797	Streptomyces avermitilis MA 4680	3125	1	CENTRAL	1848693	0	0	1615.91	10.6581	1020.58	9.99517	C_Non-core_CC
41798	Streptomyces avermitilis MA 4680	1495	0.904762	CENTRAL	1849449	0	0	760.633	9.57106	563.798	9.13904	C_Non-core_CC
41799	Streptomyces avermitilis MA 4680	554	0.730159	CENTRAL	1850552	0	0	527.105	9.04195	989.619	9.95073	C_Non-core_CC
41800	Streptomyces avermitilis MA 4680	6058	0.698413	CENTRAL	1851422	0	0	328.66	8.36045	570.093	9.15505	C_Non-core_CC
41801	Streptomyces avermitilis MA 4680	501	0.619048	CENTRAL	1852717	0	0	476.936	8.89765	684.073	9.41801	C_Non-core_CC
41802	Streptomyces avermitilis MA 4680	20770	0.246032	CENTRAL	1854329	0	0	69.6347	6.12173	118.721	6.89144	C_Non-core_CC
41803	Streptomyces avermitilis MA 4680	2647	0.97619	CENTRAL	1855197	0	0	207.752	7.69872	100.775	6.655	C_Non-core_CC
41804	Streptomyces avermitilis MA 4680	4632	0.944444	CENTRAL	1855921	0	0	265.432	8.0522	1146.6	10.1632	C_Non-core_CC
41805	Streptomyces avermitilis MA 4680	2017	1	CENTRAL	1856743	0	1	2649.24	11.3714	1187.36	10.2135	A_CCC
41806	Streptomyces avermitilis MA 4680	3550	0.968254	CENTRAL	1857659	0	0	1569.62	10.6162	2202.53	11.1049	C_Non-core_CC
41807	Streptomyces avermitilis MA 4680	8800	0.849206	CENTRAL	1858068	0	0	162.521	7.34448	1474.3	10.5258	C_Non-core_CC
41808	Streptomyces avermitilis MA 4680	736	0.34127	CENTRAL	1858783	0	0	87.5233	6.45159	1631.28	10.6718	C_Non-core_CC
41809	Streptomyces avermitilis MA 4680	6114	1	CENTRAL	1859895	0	0	2459.57	11.2642	2361.7	11.2056	C_Non-core_CC
41810	Streptomyces avermitilis MA 4680	3877	1	CENTRAL	1860662	0	0	950.82	9.89303	666.667	9.38082	C_Non-core_CC
41811	Streptomyces avermitilis MA 4680	8064	1	CENTRAL	1860834	0	1	415.73	8.6995	659.176	9.36452	A_CCC
41812	Streptomyces avermitilis MA 4680	19693	0.0714286	CENTRAL	1861739	0	0	281.081	8.13484	320.721	8.32517	C_Non-core_CC
41813	Streptomyces avermitilis MA 4680	8270	0.97619	CENTRAL	1862308	0	0	94.7908	6.56667	107.031	6.74189	C_Non-core_CC
41814	Streptomyces avermitilis MA 4680	1725	0.952381	CENTRAL	1865842	0	0	48.84	5.60999	245.421	7.93912	C_Non-core_CC
41815	Streptomyces avermitilis MA 4680	9014	0.97619	CENTRAL	1866657	0	0	42.2671	5.40146	156.58	7.29076	C_Non-core_CC
41816	Streptomyces avermitilis MA 4680	63220	0	CENTRAL	1867770	0	0	1.63399	0.708396	3.26797	1.7084	C_Non-core_CC
41817	Streptomyces avermitilis MA 4680	2428	0.992063	CENTRAL	1868406	0	0	495.37	8.95236	739.583	9.53057	C_Non-core_CC
41818	Streptomyces avermitilis MA 4680	2897	1	CENTRAL	1869472	0	0	247.332	7.95031	3446.96	11.7511	C_Non-core_CC
41819	Streptomyces avermitilis MA 4680	3541	0.698413	CENTRAL	1871165	0	0	201.288	7.65312	605.475	9.24192	C_Non-core_CC
41820	Streptomyces avermitilis MA 4680	62843	0	CENTRAL	1871882	0	0	12.5786	3.6529	6.28931	2.6529	C_Non-core_CC
41821	Streptomyces avermitilis MA 4680	6420	1	CENTRAL	1872062	0	0	712.909	9.47758	668.593	9.38499	C_Non-core_CC
41822	Streptomyces avermitilis MA 4680	1331	0.968254	CENTRAL	1873245	0	0	746.536	9.54407	342.298	8.41911	C_Non-core_CC
41823	Streptomyces avermitilis MA 4680	8131	0.84127	CENTRAL	1874565	0	0	3336.75	11.7042	1619.37	10.6612	C_Non-core_CC
41824	Streptomyces avermitilis MA 4680	6143	0.349206	CENTRAL	1876703	0	0	79.9159	6.32041	123.028	6.94285	C_Non-core_CC
41825	Streptomyces avermitilis MA 4680	3410	0.865079	CENTRAL	1878922	0	0	236.045	7.88292	481.659	8.91187	C_Non-core_CC
41826	Streptomyces avermitilis MA 4680	259	0.873016	CENTRAL	1879545	0	0	576.981	9.17238	1431.99	10.4838	C_Non-core_CC
41827	Streptomyces avermitilis MA 4680	3034	0.761905	CENTRAL	1880373	0	0	222.222	7.79586	62.8931	5.97483	C_Non-core_CC
41828	Streptomyces avermitilis MA 4680	9039	0.833333	CENTRAL	1880804	0	0	58.1879	5.86265	49.0441	5.61601	C_Non-core_CC
41829	Streptomyces avermitilis MA 4680	5306	1	CENTRAL	1882335	0	1	3204.11	11.6457	3073.42	11.5856	A_CCC
41830	Streptomyces avermitilis MA 4680	2371	0.801587	CENTRAL	1883774	0	0	0	0	0	0	C_Non-core_CC
41831	Streptomyces avermitilis MA 4680	62867	0.00793651	CENTRAL	1884392	0	0	1137.5	10.1517	683.333	9.41645	C_Non-core_CC
41832	Streptomyces avermitilis MA 4680	20653	0.0238095	CENTRAL	1884676	0	0	546.341	9.09366	286.179	8.16077	C_Non-core_CC
41833	Streptomyces avermitilis MA 4680	2918	0.18254	CENTRAL	1885722	0	0	128.01	7.00011	859.949	9.74811	C_Non-core_CC
41834	Streptomyces avermitilis MA 4680	39651	0.134921	CENTRAL	1887348	0	0	139.898	7.12823	219.885	7.78061	C_Non-core_CC
41835	Streptomyces avermitilis MA 4680	3025	0.928571	CENTRAL	1890463	0	0	10.0629	3.33097	10.0629	3.33097	C_Non-core_CC
41836	Streptomyces avermitilis MA 4680	6703	0.928571	CENTRAL	1891254	0	0	3.003	1.58641	2.002	1.00144	C_Non-core_CC
41837	Streptomyces avermitilis MA 4680	8470	0.0396825	CENTRAL	1892519	0	0	4.24628	2.0862	2.12314	1.0862	C_Non-core_CC
41838	Streptomyces avermitilis MA 4680	4785	0.0396825	CENTRAL	1893466	0	0	5.15464	2.36587	3.43643	1.78091	C_Non-core_CC
41839	Streptomyces avermitilis MA 4680	34537	0.0714286	CENTRAL	1894412	0	0	143.389	7.16379	72.6257	6.18241	C_Non-core_CC
41840	Streptomyces avermitilis MA 4680	20135	0.103175	CENTRAL	1895397	0	0	341.667	8.41645	466.667	8.86625	C_Non-core_CC
41841	Streptomyces avermitilis MA 4680	887	0.626984	CENTRAL	1896143	0	0	346.939	8.43854	800	9.64386	C_Non-core_CC
41842	Streptomyces avermitilis MA 4680	209	1	CENTRAL	1897160	0	0	238.095	7.89539	342.857	8.42146	C_Non-core_CC
41843	Streptomyces avermitilis MA 4680	62881	0	CENTRAL	1897366	0	0	0	0	0	0	C_Non-core_CC
41844	Streptomyces avermitilis MA 4680	62491	0	CENTRAL	1897579	0	0	78.4314	6.29336	186.275	7.54129	C_Non-core_CC
41845	Streptomyces avermitilis MA 4680	13100	0.484127	CENTRAL	1897832	0	0	2.93255	1.55216	23.4604	4.55216	C_Non-core_CC
41846	Streptomyces avermitilis MA 4680	13568	0.484127	CENTRAL	1898851	0	0	0	0	24.2272	4.59856	C_Non-core_CC
41847	Streptomyces avermitilis MA 4680	852	0.865079	CENTRAL	1900172	0	0	6.71141	2.74662	369.128	8.52798	C_Non-core_CC
41848	Streptomyces avermitilis MA 4680	525	1	CENTRAL	1901497	0	0	328.338	8.35904	204.462	7.67569	C_Non-core_CC
41849	Streptomyces avermitilis MA 4680	2107	1	CENTRAL	1904487	0	0	8.33333	3.05889	10.4167	3.38082	C_Non-core_CC
41850	Streptomyces avermitilis MA 4680	485	0.285714	CENTRAL	1905566	0	0	54.7945	5.77596	22.8311	4.51293	C_Non-core_CC
41851	Streptomyces avermitilis MA 4680	6941	1	CENTRAL	1906873	0	0	735.632	9.52284	445.977	8.80083	C_Non-core_CC
41852	Streptomyces avermitilis MA 4680	1781	1	CENTRAL	1907852	0	0	278.369	8.12085	336.879	8.39609	C_Non-core_CC
41853	Streptomyces avermitilis MA 4680	8598	1	CENTRAL	1909342	0	0	407.233	8.66971	2897.8	11.5007	C_Non-core_CC
41854	Streptomyces avermitilis MA 4680	4399	1	CENTRAL	1910735	0	0	105.473	6.72072	993.035	9.9557	C_Non-core_CC
41855	Streptomyces avermitilis MA 4680	2741	1	CENTRAL	1911759	0	0	68.2068	6.09184	627.063	9.29247	C_Non-core_CC
41856	Streptomyces avermitilis MA 4680	6510	1	CENTRAL	1912885	0	0	73.8095	6.20574	775	9.59805	C_Non-core_CC
41857	Streptomyces avermitilis MA 4680	7432	0.97619	CENTRAL	1914793	0	0	62.1837	5.95846	120.029	6.90724	C_Non-core_CC
41858	Streptomyces avermitilis MA 4680	6205	0.944444	CENTRAL	1916314	0	0	100.719	6.6542	757.794	9.56566	C_Non-core_CC
41859	Streptomyces avermitilis MA 4680	19315	0.357143	CENTRAL	1921805	0	0	27.4143	4.77686	90.9657	6.50725	C_Non-core_CC
41860	Streptomyces avermitilis MA 4680	2459	0.619048	CENTRAL	1923441	0	0	1148.46	10.1655	857.143	9.74339	C_Non-core_CC
41861	Streptomyces avermitilis MA 4680	7445	1	CENTRAL	1923801	0	0	126.844	6.98691	94.3953	6.56064	C_Non-core_CC
41862	Streptomyces avermitilis MA 4680	6780	0.97619	CENTRAL	1924581	0	0	57.3813	5.84251	92.8534	6.53688	C_Non-core_CC
41863	Streptomyces avermitilis MA 4680	17913	0.428571	CENTRAL	1926655	0	0	349.206	8.44794	190.476	7.57347	C_Non-core_CC
41864	Streptomyces avermitilis MA 4680	2721	0.47619	CENTRAL	1927224	0	0	20.2443	4.33945	139.616	7.12532	C_Non-core_CC
41865	Streptomyces avermitilis MA 4680	346	0.68254	CENTRAL	1930453	0	0	294.872	8.20394	713.675	9.47912	C_Non-core_CC
41866	Streptomyces avermitilis MA 4680	9570	0.801587	CENTRAL	1931010	0	0	1101.62	10.1054	2831.72	11.4675	C_Non-core_CC
41867	Streptomyces avermitilis MA 4680	116	0.936508	CENTRAL	1932806	0	0	77.9817	6.28506	82.5688	6.36752	C_Non-core_CC
41868	Streptomyces avermitilis MA 4680	1451	0.992063	CENTRAL	1933444	0	0	163.934	7.35698	285.714	8.15843	C_Non-core_CC
41869	Streptomyces avermitilis MA 4680	1451	0.992063	CENTRAL	1934824	0	0	254.254	7.99013	550.551	9.10473	C_Non-core_CC
41870	Streptomyces avermitilis MA 4680	1273	0.960317	CENTRAL	1935916	0	0	188.034	7.55485	129.915	7.02142	C_Non-core_CC
41871	Streptomyces avermitilis MA 4680	62475	0	CENTRAL	1936507	0	0	789.116	9.62409	843.537	9.72031	C_Non-core_CC
41872	Streptomyces avermitilis MA 4680	17126	0.309524	CENTRAL	1936831	0	0	312.704	8.28865	244.3	7.93251	C_Non-core_CC
41873	Streptomyces avermitilis MA 4680	11717	0.912698	CENTRAL	1937837	0	0	1994.17	10.9616	1778.43	10.7964	C_Non-core_CC
41874	Streptomyces avermitilis MA 4680	8914	0.531746	CENTRAL	1939461	0	0	540.23	9.07743	402.299	8.65212	C_Non-core_CC
41875	Streptomyces avermitilis MA 4680	8814	0.936508	CENTRAL	1940282	0	0	997.268	9.96184	472.678	8.88471	C_Non-core_CC
41876	Streptomyces avermitilis MA 4680	7166	0.97619	CENTRAL	1940806	0	0	6100.32	12.5747	2569.58	11.3273	C_Non-core_CC
41877	Streptomyces avermitilis MA 4680	62614	0	CENTRAL	1941098	0	0	36.5854	5.19319	56.9106	5.83062	C_Non-core_CC
41878	Streptomyces avermitilis MA 4680	7986	0.849206	CENTRAL	1941370	0	0	73.8739	6.20699	96.6967	6.59539	C_Non-core_CC
41879	Streptomyces avermitilis MA 4680	18667	0.134921	CENTRAL	1943291	0	0	48.6111	5.60321	250	7.96578	C_Non-core_CC
41880	Streptomyces avermitilis MA 4680	1974	0.65873	CENTRAL	1943590	0	0	31.1526	4.96128	42.0561	5.39424	C_Non-core_CC
41881	Streptomyces avermitilis MA 4680	157	0.65873	CENTRAL	1944238	0	0	81.4577	6.34798	69.6677	6.12242	C_Non-core_CC
41882	Streptomyces avermitilis MA 4680	63310	0	CENTRAL	1945643	0	0	155.556	7.28129	404.444	8.6598	C_Non-core_CC
41883	Streptomyces avermitilis MA 4680	1677	1	CENTRAL	1945979	0	1	14831.9	13.8564	7319.15	12.8375	A_CCC
41884	Streptomyces avermitilis MA 4680	679	1	CENTRAL	1947600	0	1	4128.21	12.0113	2547.01	11.3146	A_CCC
41885	Streptomyces avermitilis MA 4680	8229	1	CENTRAL	1948265	0	1	9104.76	13.1524	7222.22	12.8182	A_CCC
41886	Streptomyces avermitilis MA 4680	3384	0.992063	CENTRAL	1949026	0	0	601.01	9.23125	4171.72	12.0264	C_Non-core_CC
41887	Streptomyces avermitilis MA 4680	5981	1	CENTRAL	1949500	0	0	6763.93	12.7236	2940.22	11.5217	C_Non-core_CC
41888	Streptomyces avermitilis MA 4680	8617	1	CENTRAL	1950595	0	1	1802.01	10.8154	842.105	9.71786	A_CCC
41889	Streptomyces avermitilis MA 4680	317	1	CENTRAL	1951651	0	0	8.33333	3.05889	476.389	8.896	C_Non-core_CC
41890	Streptomyces avermitilis MA 4680	3091	1	CENTRAL	1953228	0	0	20.7439	4.37462	276.824	8.11283	C_Non-core_CC
41891	Streptomyces avermitilis MA 4680	9170	1	CENTRAL	1955007	0	0	269.273	8.07292	238.871	7.90009	C_Non-core_CC
41892	Streptomyces avermitilis MA 4680	4608	0.714286	CENTRAL	1955999	0	0	807.843	9.65793	694.118	9.43904	C_Non-core_CC
41893	Streptomyces avermitilis MA 4680	17419	0.412698	CENTRAL	1956503	0	0	254.852	7.99352	204.219	7.67398	C_Non-core_CC
41894	Streptomyces avermitilis MA 4680	6018	1	CENTRAL	1957814	0	0	5.44662	2.44536	5.44662	2.44536	C_Non-core_CC
41895	Streptomyces avermitilis MA 4680	18339	0.134921	CENTRAL	1958818	0	0	8.77193	3.13289	0	0	C_Non-core_CC
41896	Streptomyces avermitilis MA 4680	6035	0.992063	CENTRAL	1959080	0	0	84.2912	6.39731	99.6169	6.63832	C_Non-core_CC
41897	Streptomyces avermitilis MA 4680	5227	0.984127	CENTRAL	1959706	0	0	175.926	7.45882	94.6502	6.56453	C_Non-core_CC
41898	Streptomyces avermitilis MA 4680	8666	0.984127	CENTRAL	1960766	0	0	3787.64	11.8871	3586.39	11.8083	C_Non-core_CC
41899	Streptomyces avermitilis MA 4680	8056	1	CENTRAL	1963819	0	0	637.821	9.31701	176.282	7.46174	C_Non-core_CC
41900	Streptomyces avermitilis MA 4680	7983	1	CENTRAL	1964676	0	0	15974.2	13.9635	8991.78	13.1344	C_Non-core_CC
41901	Streptomyces avermitilis MA 4680	692	1	CENTRAL	1966609	0	1	23203.7	14.5021	10816.4	13.4009	A_CCC
41902	Streptomyces avermitilis MA 4680	4303	1	CENTRAL	1968296	0	1	10032.4	13.2924	5054.47	12.3033	A_CCC
41903	Streptomyces avermitilis MA 4680	9042	1	CENTRAL	1970239	0	0	66.4112	6.05336	15.3257	3.93788	C_Non-core_CC
41904	Streptomyces avermitilis MA 4680	10562	0.896825	CENTRAL	1971095	0	0	18.3007	4.19382	6.53595	2.7084	C_Non-core_CC
41905	Streptomyces avermitilis MA 4680	1029	0.484127	CENTRAL	1971840	0	0	119.048	6.89539	69.9405	6.12806	C_Non-core_CC
41906	Streptomyces avermitilis MA 4680	6801	0.698413	CENTRAL	1972568	0	0	183.639	7.52073	46.7446	5.54673	C_Non-core_CC
41907	Streptomyces avermitilis MA 4680	3758	1	CENTRAL	1974721	0	1	312.057	8.28566	154.255	7.26918	A_CCC
41908	Streptomyces avermitilis MA 4680	9523	0.706349	CENTRAL	1976006	0	0	6.85518	2.7772	13.7104	3.7772	C_Non-core_CC
41909	Streptomyces avermitilis MA 4680	6341	1	CENTRAL	1977234	0	0	69.8254	6.12568	18.2876	4.19279	C_Non-core_CC
41910	Streptomyces avermitilis MA 4680	4941	1	CENTRAL	1978707	0	1	4535.21	12.147	6704.23	12.7109	A_CCC
41911	Streptomyces avermitilis MA 4680	8514	0.944444	CENTRAL	1979019	0	0	2039.22	10.9938	456.583	8.83473	C_Non-core_CC
41912	Streptomyces avermitilis MA 4680	4273	1	CENTRAL	1979816	0	1	3800.67	11.892	1396.98	10.4481	A_CCC
41913	Streptomyces avermitilis MA 4680	8682	1	CENTRAL	1980734	0	1	2501.93	11.2888	2611.33	11.3506	A_CCC
41914	Streptomyces avermitilis MA 4680	5164	1	CENTRAL	1981535	0	1	1569.89	10.6165	1455.2	10.507	A_CCC
41915	Streptomyces avermitilis MA 4680	2145	1	CENTRAL	1982053	0	0	176.904	7.46682	99.9181	6.64267	C_Non-core_CC
41916	Streptomyces avermitilis MA 4680	9671	1	CENTRAL	1983270	0	1	122.807	6.94025	105.263	6.71786	A_CCC
41917	Streptomyces avermitilis MA 4680	12458	0.825397	CENTRAL	1984110	0	0	570.525	9.15615	2047.44	10.9996	C_Non-core_CC
41918	Streptomyces avermitilis MA 4680	3059	1	CENTRAL	1987402	0	1	10718.1	13.3878	8207.23	13.0027	A_CCC
41919	Streptomyces avermitilis MA 4680	631	1	CENTRAL	1988921	0	1	29462.2	14.8466	44324.9	15.4358	A_CCC
41920	Streptomyces avermitilis MA 4680	114	0.992063	CENTRAL	1989484	0	0	263.441	8.04134	572.043	9.15998	C_Non-core_CC
41921	Streptomyces avermitilis MA 4680	6194	0.944444	CENTRAL	1991519	0	0	266.667	8.05889	638.095	9.31763	C_Non-core_CC
41922	Streptomyces avermitilis MA 4680	9172	1	CENTRAL	1991862	0	1	2260.51	11.1424	3037.95	11.5689	A_CCC
41923	Streptomyces avermitilis MA 4680	8472	1	CENTRAL	1992872	0	0	345.625	8.43307	185.105	7.5322	C_Non-core_CC
41924	Streptomyces avermitilis MA 4680	4512	1	CENTRAL	1994583	0	1	23241.7	14.5044	12372.9	13.5949	A_CCC
41925	Streptomyces avermitilis MA 4680	1262	1	CENTRAL	1995539	0	0	19094.3	14.2209	11278.2	13.4612	C_Non-core_CC
41926	Streptomyces avermitilis MA 4680	1019	1	CENTRAL	1997275	0	1	24147.9	14.5596	14075.2	13.7809	A_CCC
41927	Streptomyces avermitilis MA 4680	4529	1	CENTRAL	1997848	0	1	78.9889	6.30358	25.2765	4.65972	A_CCC
41928	Streptomyces avermitilis MA 4680	6871	1	CENTRAL	1999170	0	1	897.243	9.80936	1473.68	10.5252	A_CCC
41929	Streptomyces avermitilis MA 4680	9548	1	CENTRAL	1999747	0	1	16547.5	14.0143	5674.72	12.4703	A_CCC
41930	Streptomyces avermitilis MA 4680	9229	1	CENTRAL	2000431	0	1	15418.5	13.9124	5639.51	12.4614	A_CCC
41931	Streptomyces avermitilis MA 4680	4074	1	CENTRAL	2001237	0	1	12207.6	13.5755	5519.55	12.4303	A_CCC
41932	Streptomyces avermitilis MA 4680	2888	1	CENTRAL	2002307	0	0	22806.3	14.4771	12663	13.6283	C_Non-core_CC
41933	Streptomyces avermitilis MA 4680	6581	1	CENTRAL	2004112	0	1	783.099	9.61305	816.901	9.67402	A_CCC
41934	Streptomyces avermitilis MA 4680	5724	0.849206	CENTRAL	2005554	0	0	18.9229	4.24206	19.6507	4.29651	C_Non-core_CC
41935	Streptomyces avermitilis MA 4680	3102	1	CENTRAL	2006954	0	1	1854.61	10.8569	1450.35	10.5022	A_CCC
41936	Streptomyces avermitilis MA 4680	2711	1	CENTRAL	2007232	0	0	25.9563	4.69801	17.7596	4.15052	C_Non-core_CC
41937	Streptomyces avermitilis MA 4680	62641	0	CENTRAL	2007960	0	0	0	0	0	0	C_Non-core_CC
41938	Streptomyces avermitilis MA 4680	8611	0.968254	CENTRAL	2008102	0	0	3595.83	11.8121	1941.67	10.9231	C_Non-core_CC
41939	Streptomyces avermitilis MA 4680	2780	1	CENTRAL	2008377	0	1	705.185	9.46186	389.63	8.60596	A_CCC
41940	Streptomyces avermitilis MA 4680	3319	1	CENTRAL	2010064	0	0	8832.85	13.1087	3552.35	11.7946	C_Non-core_CC
41941	Streptomyces avermitilis MA 4680	5501	0.992063	CENTRAL	2011328	0	0	114.398	6.83792	73.9645	6.20876	C_Non-core_CC
41942	Streptomyces avermitilis MA 4680	6066	1	CENTRAL	2012391	0	0	246.231	7.94387	82.0771	6.35891	C_Non-core_CC
41943	Streptomyces avermitilis MA 4680	20036	0.190476	CENTRAL	2013769	0	0	14.8478	3.89218	12.6206	3.65771	C_Non-core_CC
41944	Streptomyces avermitilis MA 4680	10796	0.904762	CENTRAL	2015076	0	0	95.7015	6.58047	121.655	6.92665	C_Non-core_CC
41945	Streptomyces avermitilis MA 4680	4234	1	CENTRAL	2016471	0	1	570.429	9.1559	176.728	7.46539	A_CCC
41946	Streptomyces avermitilis MA 4680	8299	0.619048	CENTRAL	2017893	0	0	11.0092	3.46063	6.11621	2.61264	C_Non-core_CC
41947	Streptomyces avermitilis MA 4680	4042	1	CENTRAL	2019547	0	1	657.206	9.3602	307.179	8.26293	A_CCC
41948	Streptomyces avermitilis MA 4680	9257	1	CENTRAL	2021681	0	1	253.968	7.9885	190.476	7.57347	A_CCC
41949	Streptomyces avermitilis MA 4680	1790	1	CENTRAL	2022571	0	1	2441.44	11.2535	1594.59	10.639	A_CCC
41950	Streptomyces avermitilis MA 4680	7467	1	CENTRAL	2023124	0	0	603.419	9.23702	408.547	8.67436	C_Non-core_CC
41951	Streptomyces avermitilis MA 4680	645	1	CENTRAL	2024397	0	0	1325.58	10.3724	1019.38	9.99348	C_Non-core_CC
41952	Streptomyces avermitilis MA 4680	8600	1	CENTRAL	2024968	0	1	12483.2	13.6077	3659.33	11.8374	A_CCC
41953	Streptomyces avermitilis MA 4680	3210	1	CENTRAL	2026025	0	0	185.621	7.53622	71.8954	6.16783	C_Non-core_CC
41954	Streptomyces avermitilis MA 4680	4394	0.0873016	CENTRAL	2026786	0	0	39.1007	5.28912	31.2805	4.96719	C_Non-core_CC
41955	Streptomyces avermitilis MA 4680	40	0.65873	CENTRAL	2027801	0	0	38.6473	5.2723	28.9855	4.85726	C_Non-core_CC
41956	Streptomyces avermitilis MA 4680	9112	1	CENTRAL	2028692	0	0	609.302	9.25101	798.45	9.64106	C_Non-core_CC
41957	Streptomyces avermitilis MA 4680	5342	1	CENTRAL	2029329	0	1	532.099	9.05555	748.148	9.54718	A_CCC
41958	Streptomyces avermitilis MA 4680	63083	0	CENTRAL	2030164	0	0	35.0877	5.13289	70.1754	6.13289	C_Non-core_CC
41959	Streptomyces avermitilis MA 4680	4077	1	CENTRAL	2030388	0	1	2213.89	11.1124	725	9.50184	A_CCC
41960	Streptomyces avermitilis MA 4680	1280	1	CENTRAL	2031129	0	1	627.214	9.29281	235.105	7.87716	A_CCC
41961	Streptomyces avermitilis MA 4680	7141	0.992063	CENTRAL	2032367	0	0	737.463	9.52643	318.584	8.31553	C_Non-core_CC
41962	Streptomyces avermitilis MA 4680	5682	0.769841	CENTRAL	2033189	0	0	248.785	7.95876	818.27	9.67643	C_Non-core_CC
41963	Streptomyces avermitilis MA 4680	750	0.984127	CENTRAL	2034311	0	0	87.0456	6.4437	71.1726	6.15325	C_Non-core_CC
41964	Streptomyces avermitilis MA 4680	27173	0.00793651	CENTRAL	2036279	0	0	0	0	0	0	C_Non-core_CC
41965	Streptomyces avermitilis MA 4680	9736	0.539683	CENTRAL	2036632	0	0	12.6382	3.65972	17.3776	4.11915	C_Non-core_CC
41966	Streptomyces avermitilis MA 4680	2550	1	CENTRAL	2037933	0	1	3691.8	11.8501	1764.23	10.7848	A_CCC
41967	Streptomyces avermitilis MA 4680	9209	0.992063	CENTRAL	2039471	0	0	2760.78	11.4309	3647.06	11.8325	C_Non-core_CC
41968	Streptomyces avermitilis MA 4680	7870	0.984127	CENTRAL	2039767	0	0	62.5	5.96578	79.1667	6.30682	C_Non-core_CC
41969	Streptomyces avermitilis MA 4680	4943	1	CENTRAL	2040402	0	0	565.561	9.14354	371.248	8.53624	C_Non-core_CC
41970	Streptomyces avermitilis MA 4680	491	0.626984	CENTRAL	2041063	0	0	344.828	8.42973	153.257	7.25981	C_Non-core_CC
41971	Streptomyces avermitilis MA 4680	2748	1	CENTRAL	2041708	0	1	480.171	8.90741	177.921	7.47509	A_CCC
41972	Streptomyces avermitilis MA 4680	4247	1	CENTRAL	2042699	0	0	710.324	9.47233	690.806	9.43214	C_Non-core_CC
41973	Streptomyces avermitilis MA 4680	7546	1	CENTRAL	2044711	0	1	79.2453	6.30825	98.1132	6.61638	A_CCC
41974	Streptomyces avermitilis MA 4680	2385	1	CENTRAL	2045509	0	0	59.7015	5.8997	74.6269	6.22162	C_Non-core_CC
41975	Streptomyces avermitilis MA 4680	3534	1	CENTRAL	2045706	0	1	173.721	7.44063	143.739	7.16731	A_CCC
41976	Streptomyces avermitilis MA 4680	16874	0.555556	CENTRAL	2047035	0	0	185.185	7.53282	131.054	7.03402	C_Non-core_CC
41977	Streptomyces avermitilis MA 4680	4992	1	CENTRAL	2047418	0	0	385.366	8.59008	211.382	7.72371	C_Non-core_CC
41978	Streptomyces avermitilis MA 4680	8010	1	CENTRAL	2048794	0	1	7565.57	12.8852	7278.69	12.8295	A_CCC
41979	Streptomyces avermitilis MA 4680	2130	1	CENTRAL	2049335	0	1	1074.07	10.0689	845.679	9.72397	A_CCC
41980	Streptomyces avermitilis MA 4680	3046	1	CENTRAL	2050152	0	1	625.711	9.28935	351.536	8.45753	A_CCC
41981	Streptomyces avermitilis MA 4680	1488	0.968254	CENTRAL	2051087	0	0	993.464	9.95632	1392.16	10.4431	C_Non-core_CC
41982	Streptomyces avermitilis MA 4680	256	1	CENTRAL	2052106	0	1	284.652	8.15305	112.914	6.81908	A_CCC
41983	Streptomyces avermitilis MA 4680	12190	0.603175	CENTRAL	2053645	0	0	91.5033	6.51575	88.2353	6.46328	C_Non-core_CC
41984	Streptomyces avermitilis MA 4680	3799	0.97619	CENTRAL	2054662	0	0	570.175	9.15526	309.942	8.27585	C_Non-core_CC
41985	Streptomyces avermitilis MA 4680	4993	0.865079	CENTRAL	2055342	0	0	90.1679	6.49454	202.398	7.66105	C_Non-core_CC
41986	Streptomyces avermitilis MA 4680	8979	0.865079	CENTRAL	2057398	0	0	108.761	6.76502	156.093	7.28626	C_Non-core_CC
41987	Streptomyces avermitilis MA 4680	6835	0.952381	CENTRAL	2058601	0	0	125.683	6.97365	225.865	7.81932	C_Non-core_CC
41988	Streptomyces avermitilis MA 4680	9620	1	CENTRAL	2059446	0	1	1434.5	10.4863	579.767	9.17933	A_CCC
41989	Streptomyces avermitilis MA 4680	8400	1	CENTRAL	2060492	0	1	12890.6	13.654	16717.6	14.0291	A_CCC
41990	Streptomyces avermitilis MA 4680	9609	1	CENTRAL	2061274	0	0	577.471	9.1736	654.104	9.35338	C_Non-core_CC
41991	Streptomyces avermitilis MA 4680	5496	0.992063	CENTRAL	2063658	0	0	1040.47	10.023	934.511	9.86807	C_Non-core_CC
41992	Streptomyces avermitilis MA 4680	7822	1	CENTRAL	2065016	0	1	3261.63	11.6714	2178.29	11.089	A_CCC
41993	Streptomyces avermitilis MA 4680	2682	1	CENTRAL	2066295	0	0	4824.56	12.2362	2008.77	10.9721	C_Non-core_CC
41994	Streptomyces avermitilis MA 4680	799	0.992063	CENTRAL	2067318	0	0	1245.16	10.2821	337.634	8.39932	C_Non-core_CC
41995	Streptomyces avermitilis MA 4680	1882	0.968254	CENTRAL	2068279	0	0	508.876	8.99117	246.548	7.94573	C_Non-core_CC
41996	Streptomyces avermitilis MA 4680	4401	1	CENTRAL	2068962	0	0	503.928	8.97707	330.527	8.36863	C_Non-core_CC
41997	Streptomyces avermitilis MA 4680	62682	0	CENTRAL	2070740	0	0	304.348	8.24958	173.913	7.44222	C_Non-core_CC
41998	Streptomyces avermitilis MA 4680	24	1	CENTRAL	2070909	0	1	1084.81	10.0832	254.438	7.99117	A_CCC
41999	Streptomyces avermitilis MA 4680	2315	1	CENTRAL	2072434	0	1	1987.29	10.9566	665.254	9.37776	A_CCC
42000	Streptomyces avermitilis MA 4680	2063	1	CENTRAL	2073849	0	0	3247.43	11.6651	1299.72	10.344	C_Non-core_CC
42001	Streptomyces avermitilis MA 4680	5422	1	CENTRAL	2074916	0	1	1393.87	10.4449	471.51	8.88114	A_CCC
42002	Streptomyces avermitilis MA 4680	3302	1	CENTRAL	2076384	0	1	687.407	9.42502	374.815	8.55003	A_CCC
42003	Streptomyces avermitilis MA 4680	1248	1	CENTRAL	2077740	0	1	2024.73	10.9835	1168.5	10.1904	A_CCC
42004	Streptomyces avermitilis MA 4680	8491	1	CENTRAL	2079047	0	0	631.313	9.30221	484.848	8.92139	C_Non-core_CC
42005	Streptomyces avermitilis MA 4680	5913	1	CENTRAL	2080115	0	1	7424.01	12.858	4458.44	12.1223	A_CCC
42006	Streptomyces avermitilis MA 4680	5551	1	CENTRAL	2081302	0	1	1153.64	10.172	499.314	8.9638	A_CCC
42007	Streptomyces avermitilis MA 4680	4986	1	CENTRAL	2082037	0	1	1575	10.6211	1241.67	10.2781	A_CCC
42008	Streptomyces avermitilis MA 4680	7321	1	CENTRAL	2082887	0	1	4475.08	12.1277	10313.1	13.3322	A_CCC
42009	Streptomyces avermitilis MA 4680	5812	1	CENTRAL	2083580	0	1	12947.4	13.6604	17908.8	14.1284	A_CCC
42010	Streptomyces avermitilis MA 4680	4542	1	CENTRAL	2083911	0	0	16874.5	14.0426	24687.9	14.5915	C_Non-core_CC
42011	Streptomyces avermitilis MA 4680	3939	1	CENTRAL	2085376	0	1	2722.65	11.4108	1195.93	10.2239	A_CCC
42012	Streptomyces avermitilis MA 4680	13324	0.436508	CENTRAL	2088592	0	0	51.5152	5.68692	78.7879	6.2999	C_Non-core_CC
42013	Streptomyces avermitilis MA 4680	3665	1	CENTRAL	2089134	0	0	218.362	7.77058	551.696	9.10773	C_Non-core_CC
42014	Streptomyces avermitilis MA 4680	1409	1	CENTRAL	2090421	0	0	1489.22	10.5403	742.952	9.53713	C_Non-core_CC
42015	Streptomyces avermitilis MA 4680	3334	1	CENTRAL	2091057	0	1	1500	10.5507	491.968	8.94242	A_CCC
42016	Streptomyces avermitilis MA 4680	9130	0.857143	CENTRAL	2092049	0	0	416.667	8.70275	119.658	6.90277	C_Non-core_CC
42017	Streptomyces avermitilis MA 4680	12683	0.960317	CENTRAL	2092584	0	0	178.954	7.48344	64.2722	6.00612	C_Non-core_CC
42018	Streptomyces avermitilis MA 4680	4682	0.460317	CENTRAL	2094397	0	0	529.492	9.04847	440.329	8.78244	C_Non-core_CC
42019	Streptomyces avermitilis MA 4680	4600	0.992063	CENTRAL	2095249	0	0	617.754	9.27089	1512.68	10.5629	C_Non-core_CC
42020	Streptomyces avermitilis MA 4680	3631	1	CENTRAL	2096472	0	1	778.947	9.60538	382.456	8.57915	A_CCC
42021	Streptomyces avermitilis MA 4680	7692	0.873016	CENTRAL	2097139	0	0	511.432	8.9984	2206.38	11.1075	C_Non-core_CC
42022	Streptomyces avermitilis MA 4680	546	1	CENTRAL	2098899	0	0	2360.71	11.205	1197.62	10.226	C_Non-core_CC
42023	Streptomyces avermitilis MA 4680	1662	1	CENTRAL	2099805	0	0	1090.91	10.0913	615.63	9.26592	C_Non-core_CC
42024	Streptomyces avermitilis MA 4680	5221	0.944444	CENTRAL	2100560	0	0	2119.16	11.0493	1907.24	10.8973	C_Non-core_CC
42025	Streptomyces avermitilis MA 4680	1261	1	CENTRAL	2102184	0	1	483.616	8.91772	468.927	8.87322	A_CCC
42026	Streptomyces avermitilis MA 4680	12088	0.880952	CENTRAL	2105857	0	0	22.2222	4.47393	200	7.64386	C_Non-core_CC
42027	Streptomyces avermitilis MA 4680	5050	1	CENTRAL	2106252	0	0	488.183	8.93128	678.077	9.4053	C_Non-core_CC
42028	Streptomyces avermitilis MA 4680	6521	1	CENTRAL	2107606	0	1	1119.34	10.1284	572.016	9.15991	A_CCC
42029	Streptomyces avermitilis MA 4680	3808	1	CENTRAL	2108645	0	1	390.72	8.60999	214.896	7.7475	A_CCC
42030	Streptomyces avermitilis MA 4680	5005	1	CENTRAL	2109498	0	0	1097.6	10.1001	743.243	9.53769	C_Non-core_CC
42031	Streptomyces avermitilis MA 4680	9017	0.992063	CENTRAL	2110413	0	0	197.605	7.62647	63.8723	5.99712	C_Non-core_CC
42032	Streptomyces avermitilis MA 4680	7589	1	CENTRAL	2110937	0	1	233.468	7.86708	67.4764	6.07631	A_CCC
42033	Streptomyces avermitilis MA 4680	16575	0.746032	CENTRAL	2111689	0	0	19.4986	4.2853	5.57103	2.47794	C_Non-core_CC
42034	Streptomyces avermitilis MA 4680	7676	0.992063	CENTRAL	2112929	0	0	264.39	8.04652	177.103	7.46845	C_Non-core_CC
42035	Streptomyces avermitilis MA 4680	3621	1	CENTRAL	2114743	0	1	1523.38	10.5731	726.998	9.50581	A_CCC
42036	Streptomyces avermitilis MA 4680	2110	1	CENTRAL	2116065	0	1	1318.92	10.3651	533.333	9.05889	A_CCC
42037	Streptomyces avermitilis MA 4680	4609	1	CENTRAL	2117171	0	1	1777.78	10.7959	828.283	9.69398	A_CCC
42038	Streptomyces avermitilis MA 4680	4107	1	CENTRAL	2117761	0	0	278.788	8.12302	127.273	6.99178	C_Non-core_CC
42039	Streptomyces avermitilis MA 4680	5666	1	CENTRAL	2117916	0	1	1305.56	10.3504	734.568	9.52075	A_CCC
42040	Streptomyces avermitilis MA 4680	7266	1	CENTRAL	2118563	0	1	1168.72	10.1907	584.362	9.19072	A_CCC
42041	Streptomyces avermitilis MA 4680	2617	1	CENTRAL	2119288	0	0	1541.35	10.59	1333.33	10.3808	C_Non-core_CC
42042	Streptomyces avermitilis MA 4680	9587	1	CENTRAL	2119683	0	1	2013.23	10.9753	1544.97	10.5934	A_CCC
42043	Streptomyces avermitilis MA 4680	17528	0.365079	CENTRAL	2120556	0	0	69.7279	6.12366	20.4082	4.35107	C_Non-core_CC
42044	Streptomyces avermitilis MA 4680	17334	0.47619	CENTRAL	2121176	0	0	34.5345	5.10997	13.5135	3.75633	C_Non-core_CC
42045	Streptomyces avermitilis MA 4680	4212	0.619048	CENTRAL	2123036	0	0	15.9109	3.99194	14.3198	3.83994	C_Non-core_CC
42046	Streptomyces avermitilis MA 4680	20556	0.460317	CENTRAL	2124769	0	0	3.663	1.87303	0.915751	-0.126973	C_Non-core_CC
42047	Streptomyces avermitilis MA 4680	9769	0.992063	CENTRAL	2125857	0	0	2.51572	1.33097	3.77358	1.91594	C_Non-core_CC
42048	Streptomyces avermitilis MA 4680	20472	0.460317	CENTRAL	2126648	0	0	1.12233	0.166503	4.48934	2.1665	C_Non-core_CC
42049	Streptomyces avermitilis MA 4680	20341	0.452381	CENTRAL	2127549	0	0	0	0	0.859107	-0.219091	C_Non-core_CC
42050	Streptomyces avermitilis MA 4680	20869	0.460317	CENTRAL	2128709	0	0	7.91766	2.98507	18.2106	4.18671	C_Non-core_CC
42051	Streptomyces avermitilis MA 4680	1594	1	CENTRAL	2130643	0	1	918.239	9.84273	1569.18	10.6158	A_CCC
42052	Streptomyces avermitilis MA 4680	635	0.896825	CENTRAL	2131369	0	0	314.815	8.29836	115.741	6.85475	C_Non-core_CC
42053	Streptomyces avermitilis MA 4680	4289	1	CENTRAL	2131812	0	1	473.684	8.88778	195.682	7.61236	A_CCC
42054	Streptomyces avermitilis MA 4680	3141	1	CENTRAL	2133431	0	0	546.737	9.0947	172.84	7.43329	C_Non-core_CC
42055	Streptomyces avermitilis MA 4680	4902	0.992063	CENTRAL	2134131	0	0	8758.33	13.0964	3200	11.6439	C_Non-core_CC
42056	Streptomyces avermitilis MA 4680	9521	1	CENTRAL	2134480	0	0	441.667	8.78681	270.833	8.08126	C_Non-core_CC
42057	Streptomyces avermitilis MA 4680	3644	1	CENTRAL	2135125	0	1	2466.67	11.2683	1118.52	10.1274	A_CCC
42058	Streptomyces avermitilis MA 4680	15313	0.642857	CENTRAL	2135942	0	0	1110.03	10.1164	466.019	8.86425	C_Non-core_CC
42059	Streptomyces avermitilis MA 4680	8352	1	CENTRAL	2136565	0	1	319.347	8.31898	222.999	7.80089	A_CCC
42060	Streptomyces avermitilis MA 4680	6847	1	CENTRAL	2137848	0	1	292.566	8.19262	206.235	7.68815	A_CCC
42061	Streptomyces avermitilis MA 4680	5021	1	CENTRAL	2138767	0	0	93.2836	6.54355	427.861	8.741	C_Non-core_CC
42062	Streptomyces avermitilis MA 4680	3969	1	CENTRAL	2139723	0	0	2667.68	11.3814	1729.48	10.7561	C_Non-core_CC
42063	Streptomyces avermitilis MA 4680	2689	0.888889	CENTRAL	2140762	0	0	18.648	4.22095	25.641	4.68038	C_Non-core_CC
42064	Streptomyces avermitilis MA 4680	5757	0.912698	CENTRAL	2141616	0	0	3.30852	1.72619	6.61704	2.72619	C_Non-core_CC
42065	Streptomyces avermitilis MA 4680	62684	0	CENTRAL	2142821	0	0	0	0	0	0	C_Non-core_CC
42066	Streptomyces avermitilis MA 4680	5020	0.912698	CENTRAL	2142958	0	0	2.91121	1.54162	4.36681	2.12658	C_Non-core_CC
42067	Streptomyces avermitilis MA 4680	11076	0.912698	CENTRAL	2144328	0	0	0.835422	-0.259423	0	0	C_Non-core_CC
42068	Streptomyces avermitilis MA 4680	15050	0.880952	CENTRAL	2145532	0	0	0	0	0	0	C_Non-core_CC
42069	Streptomyces avermitilis MA 4680	62544	0	CENTRAL	2145857	0	0	0	0	0	0	C_Non-core_CC
42070	Streptomyces avermitilis MA 4680	15596	0.84127	CENTRAL	2146771	0	0	6.21601	2.63599	6.21601	2.63599	C_Non-core_CC
42071	Streptomyces avermitilis MA 4680	1718	1	CENTRAL	2148306	0	1	230.874	7.85096	144.809	7.178	A_CCC
42072	Streptomyces avermitilis MA 4680	6273	1	CENTRAL	2149437	0	1	1785.81	10.8024	1542.32	10.5909	A_CCC
42073	Streptomyces avermitilis MA 4680	9108	1	CENTRAL	2154037	0	1	3720.74	11.8614	2124.57	11.053	A_CCC
42074	Streptomyces avermitilis MA 4680	852	0.865079	CENTRAL	2155663	0	0	114.62	6.84071	35.0877	5.13289	C_Non-core_CC
42075	Streptomyces avermitilis MA 4680	17560	0.365079	CENTRAL	2156556	0	0	132.554	7.05043	66.2768	6.05043	C_Non-core_CC
42076	Streptomyces avermitilis MA 4680	4026	0.97619	CENTRAL	2157668	0	0	130.556	7.02852	106.944	6.74072	C_Non-core_CC
42077	Streptomyces avermitilis MA 4680	10239	0.404762	CENTRAL	2158384	0	0	62.1762	5.95829	34.5423	5.11029	C_Non-core_CC
42078	Streptomyces avermitilis MA 4680	283	0.730159	CENTRAL	2158940	0	0	2.08333	1.05889	0	0	C_Non-core_CC
42079	Streptomyces avermitilis MA 4680	3509	0.730159	CENTRAL	2159899	0	0	1.75439	0.810966	5.26316	2.39593	C_Non-core_CC
42080	Streptomyces avermitilis MA 4680	1315	0.730159	CENTRAL	2161099	0	0	7.57576	2.92139	20.202	4.33643	C_Non-core_CC
42081	Streptomyces avermitilis MA 4680	6557	0.746032	CENTRAL	2161920	0	0	237.872	7.89404	92.3318	6.52876	C_Non-core_CC
42082	Streptomyces avermitilis MA 4680	2887	1	CENTRAL	2162585	0	0	195.164	7.60854	60.4491	5.91765	C_Non-core_CC
42083	Streptomyces avermitilis MA 4680	2323	0.738095	CENTRAL	2163781	0	0	0.944287	-0.0827026	7.5543	2.9173	C_Non-core_CC
42084	Streptomyces avermitilis MA 4680	5079	0.738095	CENTRAL	2164839	0	0	1.34953	0.432455	5.39811	2.43245	C_Non-core_CC
42085	Streptomyces avermitilis MA 4680	2641	0.730159	CENTRAL	2165576	0	0	14.1343	3.82113	18.8457	4.23616	C_Non-core_CC
42086	Streptomyces avermitilis MA 4680	1511	0.730159	CENTRAL	2166421	0	0	2.63505	1.39783	10.5402	3.39783	C_Non-core_CC
42087	Streptomyces avermitilis MA 4680	233	1	CENTRAL	2167234	0	0	2.40674	1.26708	7.22022	2.85204	C_Non-core_CC
42088	Streptomyces avermitilis MA 4680	885	0.825397	CENTRAL	2168061	0	0	2.20022	1.13765	8.80088	3.13765	C_Non-core_CC
42089	Streptomyces avermitilis MA 4680	12776	0.603175	CENTRAL	2169422	0	0	141.316	7.14278	105.717	6.72407	C_Non-core_CC
42090	Streptomyces avermitilis MA 4680	4815	0.960317	CENTRAL	2170460	0	0	113.636	6.82828	138.528	7.11404	C_Non-core_CC
42091	Streptomyces avermitilis MA 4680	9345	0.722222	CENTRAL	2171600	0	0	31.6857	4.98576	234.474	7.87328	C_Non-core_CC
42092	Streptomyces avermitilis MA 4680	12215	0.698413	CENTRAL	2172600	0	0	199.561	7.64069	105.263	6.71786	C_Non-core_CC
42093	Streptomyces avermitilis MA 4680	7714	1	CENTRAL	2173216	0	0	397.436	8.63458	133.333	7.05889	C_Non-core_CC
42094	Streptomyces avermitilis MA 4680	18776	0.293651	CENTRAL	2173734	0	0	168.459	7.39625	172.043	7.42663	C_Non-core_CC
42095	Streptomyces avermitilis MA 4680	6267	0.984127	CENTRAL	2174383	0	0	196.773	7.62039	471.468	8.88102	C_Non-core_CC
42096	Streptomyces avermitilis MA 4680	3571	0.928571	CENTRAL	2177171	0	0	6.93001	2.79286	31.878	4.99449	C_Non-core_CC
42097	Streptomyces avermitilis MA 4680	891	0.984127	CENTRAL	2178610	0	0	2.81889	1.49513	28.1889	4.81705	C_Non-core_CC
42098	Streptomyces avermitilis MA 4680	5437	0.928571	CENTRAL	2180125	0	0	294.344	8.20136	1469.52	10.5211	C_Non-core_CC
42099	Streptomyces avermitilis MA 4680	8913	0.722222	CENTRAL	2182083	0	0	95.2381	6.57347	591.036	9.2071	C_Non-core_CC
42100	Streptomyces avermitilis MA 4680	7296	1	CENTRAL	2182965	0	1	1224.08	10.2575	3647.88	11.8328	A_CCC
42101	Streptomyces avermitilis MA 4680	401	0.738095	CENTRAL	2184413	0	0	37.594	5.23243	120.301	6.9105	C_Non-core_CC
42102	Streptomyces avermitilis MA 4680	funcRNA	NA	CENTRAL	2185298	0	0	520.548	9.02389	575.342	9.16828	C_Non-core_CC
42103	Streptomyces avermitilis MA 4680	8370	1	CENTRAL	2185472	0	1	4313.55	12.0747	1898.02	10.8903	A_CCC
42104	Streptomyces avermitilis MA 4680	2663	0.984127	CENTRAL	2186232	0	0	1894	10.8872	2170.15	11.0836	C_Non-core_CC
42105	Streptomyces avermitilis MA 4680	9769	0.992063	CENTRAL	2186945	0	0	1011.64	9.98248	1463.49	10.5152	C_Non-core_CC
42106	Streptomyces avermitilis MA 4680	766	0.992063	CENTRAL	2187886	0	0	508.683	8.99062	863.866	9.75466	C_Non-core_CC
42107	Streptomyces avermitilis MA 4680	1915	0.992063	CENTRAL	2189667	0	0	859.593	9.74751	1506.97	10.5574	C_Non-core_CC
42108	Streptomyces avermitilis MA 4680	8426	0.97619	CENTRAL	2190711	0	0	6346.41	12.6317	13380.7	13.7079	C_Non-core_CC
42109	Streptomyces avermitilis MA 4680	62864	0	CENTRAL	2191926	0	0	22.5989	4.49818	22.5989	4.49818	C_Non-core_CC
42110	Streptomyces avermitilis MA 4680	1088	1	CENTRAL	2192860	0	1	805.195	9.65319	359.307	8.48907	A_CCC
42111	Streptomyces avermitilis MA 4680	5979	1	CENTRAL	2193388	0	1	775.296	9.5986	499.781	8.96515	A_CCC
42112	Streptomyces avermitilis MA 4680	1074	1	CENTRAL	2195826	0	1	1281.94	10.3241	623.348	9.28389	A_CCC
42113	Streptomyces avermitilis MA 4680	10430	0.634921	CENTRAL	2198817	0	0	212.59	7.73193	171.311	7.42047	C_Non-core_CC
42114	Streptomyces avermitilis MA 4680	5027	1	CENTRAL	2200110	0	0	988.304	9.94881	2593.57	11.3407	C_Non-core_CC
42115	Streptomyces avermitilis MA 4680	62984	0	CENTRAL	2201965	0	0	14.8148	3.88897	7.40741	2.88897	C_Non-core_CC
42116	Streptomyces avermitilis MA 4680	8422	0.698413	CENTRAL	2202121	0	0	22.1551	4.46957	24.1692	4.5951	C_Non-core_CC
42117	Streptomyces avermitilis MA 4680	2880	0.992063	CENTRAL	2203103	0	0	95.2923	6.57429	55.8087	5.80242	C_Non-core_CC
42118	Streptomyces avermitilis MA 4680	4149	1	CENTRAL	2205741	0	1	572.414	9.16091	572.414	9.16091	A_CCC
42119	Streptomyces avermitilis MA 4680	4561	1	CENTRAL	2206927	0	0	77868.5	16.2488	36666.7	15.1622	C_Non-core_CC
42120	Streptomyces avermitilis MA 4680	62888	0	CENTRAL	2208617	0	0	641.026	9.32424	222.222	7.79586	C_Non-core_CC
42121	Streptomyces avermitilis MA 4680	8206	1	CENTRAL	2208757	0	1	941.427	9.87871	935.037	9.86888	A_CCC
42122	Streptomyces avermitilis MA 4680	5122	1	CENTRAL	2209745	0	1	1035.26	10.0158	548.077	9.09823	A_CCC
42123	Streptomyces avermitilis MA 4680	8165	0.992063	CENTRAL	2210419	0	0	556.43	9.12006	601.05	9.23134	C_Non-core_CC
42124	Streptomyces avermitilis MA 4680	8838	0.960317	CENTRAL	2210845	0	0	29.9625	4.90509	112.36	6.81198	C_Non-core_CC
42125	Streptomyces avermitilis MA 4680	5073	0.309524	CENTRAL	2211198	0	0	188.45	7.55804	352.584	8.46182	C_Non-core_CC
42126	Streptomyces avermitilis MA 4680	16613	0.492063	CENTRAL	2212248	0	0	1714.08	10.7432	5818.97	12.5065	C_Non-core_CC
42127	Streptomyces avermitilis MA 4680	16552	0.388889	CENTRAL	2213085	0	0	2489.18	11.2815	8528.14	13.058	C_Non-core_CC
42128	Streptomyces avermitilis MA 4680	6078	0.968254	CENTRAL	2213806	0	0	361.248	8.49685	541.872	9.08181	C_Non-core_CC
42129	Streptomyces avermitilis MA 4680	3966	0.706349	CENTRAL	2214595	0	0	227.451	7.82941	218.301	7.77017	C_Non-core_CC
42130	Streptomyces avermitilis MA 4680	138	0.857143	CENTRAL	2215356	0	0	205.882	7.68568	171.569	7.42264	C_Non-core_CC
42131	Streptomyces avermitilis MA 4680	10384	0.801587	CENTRAL	2215912	0	0	51.9481	5.699	34.632	5.11404	C_Non-core_CC
42132	Streptomyces avermitilis MA 4680	25208	0.031746	CENTRAL	2216601	0	0	44.9735	5.491	47.619	5.57347	C_Non-core_CC
42133	Streptomyces avermitilis MA 4680	22173	0.047619	CENTRAL	2217467	0	0	102.435	6.67856	424.013	8.72797	C_Non-core_CC
42134	Streptomyces avermitilis MA 4680	42251	0.015873	CENTRAL	2218690	0	0	111.814	6.80496	358.65	8.48643	C_Non-core_CC
42135	Streptomyces avermitilis MA 4680	62862	0	CENTRAL	2219912	0	0	0	0	0	0	C_Non-core_CC
42136	Streptomyces avermitilis MA 4680	4037	0.468254	CENTRAL	2220029	0	0	5.36769	2.4243	118.626	6.89027	C_Non-core_CC
42137	Streptomyces avermitilis MA 4680	3845	0.293651	CENTRAL	2222139	0	0	332.476	8.37711	275.921	8.10811	C_Non-core_CC
42138	Streptomyces avermitilis MA 4680	15515	0.68254	CENTRAL	2223563	0	0	264.368	8.0464	258.621	8.01469	C_Non-core_CC
42139	Streptomyces avermitilis MA 4680	7623	0.769841	CENTRAL	2223799	0	0	1425.44	10.4772	789.474	9.62475	C_Non-core_CC
42140	Streptomyces avermitilis MA 4680	124	1	CENTRAL	2224245	0	0	2733.65	11.4166	1763.96	10.7846	C_Non-core_CC
42141	Streptomyces avermitilis MA 4680	4965	0.904762	CENTRAL	2225128	0	0	464.576	8.85977	288.037	8.17011	C_Non-core_CC
42142	Streptomyces avermitilis MA 4680	5076	0.904762	CENTRAL	2225989	0	0	489.796	8.93604	261.905	8.0329	C_Non-core_CC
42143	Streptomyces avermitilis MA 4680	702	1	CENTRAL	2226522	0	0	571.078	9.15755	662.99	9.37284	C_Non-core_CC
42144	Streptomyces avermitilis MA 4680	62637	0	CENTRAL	2227310	0	0	41.6667	5.38082	0	0	C_Non-core_CC
42145	Streptomyces avermitilis MA 4680	513	1	CENTRAL	2227596	0	0	36.8011	5.20168	12.7389	3.67116	C_Non-core_CC
42146	Streptomyces avermitilis MA 4680	1530	0.960317	CENTRAL	2229050	0	0	131.783	7.04202	312.016	8.28547	C_Non-core_CC
42147	Streptomyces avermitilis MA 4680	1768	0.428571	CENTRAL	2229638	0	0	8.04829	3.00868	16.0966	4.00868	C_Non-core_CC
42148	Streptomyces avermitilis MA 4680	16001	0.849206	CENTRAL	2231316	0	0	45.8333	5.51833	58.3333	5.86625	C_Non-core_CC
42149	Streptomyces avermitilis MA 4680	16001	0.849206	CENTRAL	2232094	0	0	21.7391	4.44222	53.1401	5.73173	C_Non-core_CC
42150	Streptomyces avermitilis MA 4680	677	0.952381	CENTRAL	2232984	0	0	67.9305	6.08599	53.7125	5.74719	C_Non-core_CC
42151	Streptomyces avermitilis MA 4680	396	0.952381	CENTRAL	2233697	0	0	520.202	9.02293	404.04	8.65836	C_Non-core_CC
42152	Streptomyces avermitilis MA 4680	9135	0.97619	CENTRAL	2234230	0	0	307.692	8.26534	251.748	7.97584	C_Non-core_CC
42153	Streptomyces avermitilis MA 4680	10472	0.690476	CENTRAL	2234703	0	0	544.326	9.08833	336.879	8.39609	C_Non-core_CC
42154	Streptomyces avermitilis MA 4680	8712	0.587302	CENTRAL	2236042	0	0	62.8931	5.97483	46.5409	5.54043	C_Non-core_CC
42155	Streptomyces avermitilis MA 4680	13703	0.793651	CENTRAL	2236879	0	0	71.9577	6.16908	102.646	6.68153	C_Non-core_CC
42156	Streptomyces avermitilis MA 4680	9371	0.857143	CENTRAL	2237820	0	0	183.223	7.51746	273.731	8.09661	C_Non-core_CC
42157	Streptomyces avermitilis MA 4680	12752	0.587302	CENTRAL	2238823	0	0	97.9021	6.61327	249.417	7.96242	C_Non-core_CC
42158	Streptomyces avermitilis MA 4680	11844	0.690476	CENTRAL	2239354	0	0	264.463	8.04692	239.669	7.9049	C_Non-core_CC
42159	Streptomyces avermitilis MA 4680	1862	0.97619	CENTRAL	2239738	0	0	232.432	7.86067	147.748	7.20699	C_Non-core_CC
42160	Streptomyces avermitilis MA 4680	2212	0.952381	CENTRAL	2240399	0	0	18.3276	4.19595	41.2371	5.36587	C_Non-core_CC
42161	Streptomyces avermitilis MA 4680	7548	0.904762	CENTRAL	2241552	0	0	102.653	6.68163	224.913	7.81323	C_Non-core_CC
42162	Streptomyces avermitilis MA 4680	5505	1	CENTRAL	2242459	0	1	632.12	9.30405	642.39	9.32731	A_CCC
42163	Streptomyces avermitilis MA 4680	8618	0.97619	CENTRAL	2244856	0	0	3259.07	11.6702	4314.34	12.0749	C_Non-core_CC
42164	Streptomyces avermitilis MA 4680	2353	0.984127	CENTRAL	2245515	0	0	872.605	9.76919	977.969	9.93365	C_Non-core_CC
42165	Streptomyces avermitilis MA 4680	9680	1	CENTRAL	2247928	0	0	2111.11	11.0438	1426.26	10.478	C_Non-core_CC
42166	Streptomyces avermitilis MA 4680	10534	0.793651	CENTRAL	2249149	0	0	135.562	7.08281	38.9972	5.2853	C_Non-core_CC
42167	Streptomyces avermitilis MA 4680	68	0.968254	CENTRAL	2250285	0	0	17.6245	4.13951	150.192	7.23066	C_Non-core_CC
42168	Streptomyces avermitilis MA 4680	20545	0.349206	CENTRAL	2251671	0	0	63.0372	5.97813	68.7679	6.10366	C_Non-core_CC
42169	Streptomyces avermitilis MA 4680	1496	0.984127	CENTRAL	2252819	0	0	562.5	9.13571	660.417	9.36723	C_Non-core_CC
42170	Streptomyces avermitilis MA 4680	2958	0.587302	CENTRAL	2253344	0	0	30.888	4.94898	7.72201	2.94898	C_Non-core_CC
42171	Streptomyces avermitilis MA 4680	14812	0.380952	CENTRAL	2254117	0	0	66.4488	6.05417	21.7865	4.44536	C_Non-core_CC
42172	Streptomyces avermitilis MA 4680	15685	0.365079	CENTRAL	2255031	0	0	109.215	6.77103	31.8544	4.99342	C_Non-core_CC
42173	Streptomyces avermitilis MA 4680	4344	1	CENTRAL	2256266	0	1	2048.71	11.0005	2420.09	11.2408	A_CCC
42174	Streptomyces avermitilis MA 4680	8319	1	CENTRAL	2256933	0	0	1374.81	10.425	1905.19	10.8957	C_Non-core_CC
42175	Streptomyces avermitilis MA 4680	8675	1	CENTRAL	2257844	0	0	1442.24	10.4941	3830.03	11.9031	C_Non-core_CC
42176	Streptomyces avermitilis MA 4680	5321	1	CENTRAL	2261270	0	0	429.825	8.7476	300.439	8.23093	C_Non-core_CC
42177	Streptomyces avermitilis MA 4680	4515	0.47619	CENTRAL	2262178	0	0	500.952	8.96853	287.619	8.16802	C_Non-core_CC
42178	Streptomyces avermitilis MA 4680	1106	0.833333	CENTRAL	2263445	0	0	431.925	8.75464	112.676	6.81604	C_Non-core_CC
42179	Streptomyces avermitilis MA 4680	10313	0.865079	CENTRAL	2263928	0	0	67.5105	6.07704	88.6076	6.46936	C_Non-core_CC
42180	Streptomyces avermitilis MA 4680	4452	1	CENTRAL	2265290	0	0	537.634	9.07048	361.681	8.49858	C_Non-core_CC
42181	Streptomyces avermitilis MA 4680	3333	1	CENTRAL	2267332	0	1	1862.92	10.8633	1021.7	9.99675	A_CCC
42182	Streptomyces avermitilis MA 4680	9764	1	CENTRAL	2268342	0	1	836.142	9.7076	454.12	8.82693	A_CCC
42183	Streptomyces avermitilis MA 4680	8357	1	CENTRAL	2269400	0	1	980.808	9.93783	722.222	9.4963	A_CCC
42184	Streptomyces avermitilis MA 4680	2502	0.698413	CENTRAL	2270617	0	0	133.333	7.05889	6411.74	12.6465	C_Non-core_CC
42185	Streptomyces avermitilis MA 4680	578	1	CENTRAL	2273739	0	1	89793.7	16.4543	52212.3	15.6721	A_CCC
42186	Streptomyces avermitilis MA 4680	9269	1	CENTRAL	2274874	0	1	15236	13.8952	8952.15	13.128	A_CCC
42187	Streptomyces avermitilis MA 4680	4048	1	CENTRAL	2276091	0	1	17974.3	14.1336	11299.9	13.464	A_CCC
42188	Streptomyces avermitilis MA 4680	2635	1	CENTRAL	2276999	0	1	15936.7	13.9601	14118.1	13.7853	A_CCC
42189	Streptomyces avermitilis MA 4680	2699	1	CENTRAL	2277503	0	1	7500	12.8727	9715.28	13.246	A_CCC
42190	Streptomyces avermitilis MA 4680	6758	0.452381	CENTRAL	2277921	0	0	337.273	8.39777	496.454	8.95552	C_Non-core_CC
42191	Streptomyces avermitilis MA 4680	8103	1	CENTRAL	2279262	0	0	2877.8	11.4907	2065.34	11.0122	C_Non-core_CC
42192	Streptomyces avermitilis MA 4680	14997	0.380952	CENTRAL	2281093	0	0	182.922	7.51508	120.069	6.90772	C_Non-core_CC
42193	Streptomyces avermitilis MA 4680	62670	0	CENTRAL	2283355	0	0	0	0	0	0	C_Non-core_CC
42194	Streptomyces avermitilis MA 4680	648	0.984127	CENTRAL	2283670	0	0	329.317	8.36333	251.673	7.97541	C_Non-core_CC
42195	Streptomyces avermitilis MA 4680	11496	0.412698	CENTRAL	2284413	0	0	744.186	9.53952	527.132	9.04202	C_Non-core_CC
42196	Streptomyces avermitilis MA 4680	16284	0.404762	CENTRAL	2285083	0	0	210.98	7.72097	133.333	7.05889	C_Non-core_CC
42197	Streptomyces avermitilis MA 4680	12957	0.404762	CENTRAL	2286555	0	0	178.266	7.47789	175.214	7.45297	C_Non-core_CC
42198	Streptomyces avermitilis MA 4680	173	1	CENTRAL	2288252	0	0	611.614	9.25648	1254.15	10.2925	C_Non-core_CC
42199	Streptomyces avermitilis MA 4680	1152	1	CENTRAL	2289583	0	0	475.35	8.89284	928.624	9.85895	C_Non-core_CC
42200	Streptomyces avermitilis MA 4680	9742	0.992063	CENTRAL	2290938	0	0	573.81	9.16443	1080.95	10.0781	C_Non-core_CC
42201	Streptomyces avermitilis MA 4680	8451	1	CENTRAL	2291853	0	1	2332.06	11.1874	3477.65	11.7639	A_CCC
42202	Streptomyces avermitilis MA 4680	7235	1	CENTRAL	2292632	0	0	3839.57	11.9067	6232.62	12.6056	C_Non-core_CC
42203	Streptomyces avermitilis MA 4680	305	1	CENTRAL	2293750	0	0	4585.3	12.1628	7401.57	12.8536	C_Non-core_CC
42204	Streptomyces avermitilis MA 4680	5632	1	CENTRAL	2295278	0	1	12840	13.6484	19367.3	14.2413	A_CCC
42205	Streptomyces avermitilis MA 4680	3656	1	CENTRAL	2296431	0	0	11169.5	13.4473	7889.85	12.9458	C_Non-core_CC
42206	Streptomyces avermitilis MA 4680	2758	1	CENTRAL	2299027	0	1	5167.83	12.3353	1634.03	10.6742	A_CCC
42207	Streptomyces avermitilis MA 4680	6052	1	CENTRAL	2299983	0	0	2498.6	11.2869	442.577	8.78978	C_Non-core_CC
42208	Streptomyces avermitilis MA 4680	1664	0.849206	CENTRAL	2300512	0	0	240.289	7.90863	171.635	7.4232	C_Non-core_CC
42209	Streptomyces avermitilis MA 4680	13316	0.277778	CENTRAL	2301654	0	0	44.0986	5.46266	284.047	8.14998	C_Non-core_CC
42210	Streptomyces avermitilis MA 4680	7307	1	CENTRAL	2302411	0	1	1496.21	10.5471	636.364	9.31371	A_CCC
42211	Streptomyces avermitilis MA 4680	6215	1	CENTRAL	2303486	0	1	1247.73	10.2851	511.025	8.99725	A_CCC
42212	Streptomyces avermitilis MA 4680	3600	1	CENTRAL	2304253	0	1	1735.93	10.7615	638.528	9.31861	A_CCC
42213	Streptomyces avermitilis MA 4680	62494	0	CENTRAL	2305336	0	0	41.6667	5.38082	0	0	C_Non-core_CC
42214	Streptomyces avermitilis MA 4680	8267	1	CENTRAL	2305689	0	1	1200	10.2288	1274.67	10.3159	A_CCC
42215	Streptomyces avermitilis MA 4680	8610	1	CENTRAL	2306435	0	1	8524.91	13.0575	6033.68	12.5588	A_CCC
42216	Streptomyces avermitilis MA 4680	9239	1	CENTRAL	2307971	0	1	5872.19	12.5197	3139.9	11.6165	A_CCC
42217	Streptomyces avermitilis MA 4680	7774	1	CENTRAL	2309128	0	1	5831.78	12.5097	2697.82	11.3976	A_CCC
42218	Streptomyces avermitilis MA 4680	5006	1	CENTRAL	2309456	0	1	8125.16	12.9882	3959.13	11.951	A_CCC
42219	Streptomyces avermitilis MA 4680	1847	1	CENTRAL	2310235	0	1	7161.5	12.806	4707.24	12.2007	A_CCC
42220	Streptomyces avermitilis MA 4680	8501	1	CENTRAL	2311508	0	1	5040.6	12.2994	4517.09	12.1412	A_CCC
42221	Streptomyces avermitilis MA 4680	6910	1	CENTRAL	2311972	0	0	6456.46	12.6565	4954.95	12.2747	C_Non-core_CC
42222	Streptomyces avermitilis MA 4680	19369	0.166667	CENTRAL	2312405	0	0	10.5152	3.39441	6.30915	2.65745	C_Non-core_CC
42223	Streptomyces avermitilis MA 4680	62872	0	CENTRAL	2313692	0	0	65.0407	6.02327	81.3008	6.3452	C_Non-core_CC
42224	Streptomyces avermitilis MA 4680	14964	0.349206	CENTRAL	2314115	0	0	141.133	7.14091	88.208	6.46284	C_Non-core_CC
42225	Streptomyces avermitilis MA 4680	7734	0.952381	CENTRAL	2315397	0	0	146.417	7.19394	49.8442	5.63935	C_Non-core_CC
42226	Streptomyces avermitilis MA 4680	5314	0.904762	CENTRAL	2315740	0	0	197.393	7.62493	54.0037	5.75499	C_Non-core_CC
42227	Streptomyces avermitilis MA 4680	40	0.65873	CENTRAL	2316524	0	0	67.3401	6.07339	10.101	3.33643	C_Non-core_CC
42228	Streptomyces avermitilis MA 4680	18286	0.031746	CENTRAL	2317120	0	0	60.423	5.91702	20.141	4.33206	C_Non-core_CC
42229	Streptomyces avermitilis MA 4680	3259	1	CENTRAL	2318233	0	1	4943.43	12.2713	1591.92	10.6366	A_CCC
42230	Streptomyces avermitilis MA 4680	5970	0.809524	CENTRAL	2320534	0	0	206.349	7.68894	218.254	7.76986	C_Non-core_CC
42231	Streptomyces avermitilis MA 4680	12728	0.825397	CENTRAL	2321167	0	0	19.5035	4.28566	15.9574	3.99616	C_Non-core_CC
42232	Streptomyces avermitilis MA 4680	18354	0.253968	CENTRAL	2321727	0	0	19.656	4.2969	26.208	4.71194	C_Non-core_CC
42233	Streptomyces avermitilis MA 4680	18016	0.714286	CENTRAL	2322934	0	0	103.07	6.68748	74.5614	6.22036	C_Non-core_CC
42234	Streptomyces avermitilis MA 4680	39401	0.126984	CENTRAL	2324068	0	0	127.66	6.99616	1007.09	9.97598	C_Non-core_CC
42235	Streptomyces avermitilis MA 4680	19235	0.269841	CENTRAL	2324205	0	0	227.753	7.83132	2512.82	11.2951	C_Non-core_CC
42236	Streptomyces avermitilis MA 4680	14792	0.626984	CENTRAL	2324921	0	0	529.551	9.04863	2638.3	11.3654	C_Non-core_CC
42237	Streptomyces avermitilis MA 4680	14612	0.666667	CENTRAL	2325340	0	0	331.995	8.37502	1512.72	10.5629	C_Non-core_CC
42238	Streptomyces avermitilis MA 4680	8022	1	CENTRAL	2326304	0	0	246.853	7.94751	929.94	9.86099	C_Non-core_CC
42239	Streptomyces avermitilis MA 4680	18525	0.047619	CENTRAL	2328149	0	0	13.6986	3.77596	27.3973	4.77596	C_Non-core_CC
42240	Streptomyces avermitilis MA 4680	8310	1	CENTRAL	2328489	0	0	680.498	9.41045	996.542	9.96079	C_Non-core_CC
42241	Streptomyces avermitilis MA 4680	6787	0.730159	CENTRAL	2330506	0	0	357.823	8.4831	25286.4	14.6261	C_Non-core_CC
42242	Streptomyces avermitilis MA 4680	48006	0.00793651	CENTRAL	2332198	0	0	0	0	0	0	C_Non-core_CC
42243	Streptomyces avermitilis MA 4680	1911	0.539683	CENTRAL	2332471	0	0	113.636	6.82828	430.556	8.75006	C_Non-core_CC
42244	Streptomyces avermitilis MA 4680	62638	0	CENTRAL	2334042	0	0	29.6296	4.88897	29.6296	4.88897	C_Non-core_CC
42245	Streptomyces avermitilis MA 4680	4459	0.97619	CENTRAL	2334136	0	0	20.6186	4.36587	20.6186	4.36587	C_Non-core_CC
42246	Streptomyces avermitilis MA 4680	163	0.984127	CENTRAL	2335728	0	0	278.878	8.12349	155.116	7.2772	C_Non-core_CC
42247	Streptomyces avermitilis MA 4680	9339	0.992063	CENTRAL	2336396	0	0	10695.8	13.3848	6487.5	12.6634	C_Non-core_CC
42248	Streptomyces avermitilis MA 4680	1986	0.738095	CENTRAL	2337754	0	0	62.6263	5.9687	69.697	6.12302	C_Non-core_CC
42249	Streptomyces avermitilis MA 4680	4020	0.722222	CENTRAL	2338740	0	0	12.6437	3.66034	22.9885	4.52284	C_Non-core_CC
42250	Streptomyces avermitilis MA 4680	9001	0.714286	CENTRAL	2339606	0	0	8.5197	3.0908	6.38978	2.67577	C_Non-core_CC
42251	Streptomyces avermitilis MA 4680	3817	0.722222	CENTRAL	2340541	0	0	11.6703	3.54477	6.56455	2.7147	C_Non-core_CC
42252	Streptomyces avermitilis MA 4680	3871	0.904762	CENTRAL	2342022	0	0	38.0228	5.24879	17.744	4.14926	C_Non-core_CC
42253	Streptomyces avermitilis MA 4680	5246	0.81746	CENTRAL	2343068	0	0	60.4938	5.91872	62.963	5.97643	C_Non-core_CC
42254	Streptomyces avermitilis MA 4680	5449	0.746032	CENTRAL	2344153	0	0	105.096	6.71556	180.467	7.49559	C_Non-core_CC
42255	Streptomyces avermitilis MA 4680	24693	0.0555556	CENTRAL	2345079	0	0	0	0	0	0	C_Non-core_CC
42256	Streptomyces avermitilis MA 4680	17647	0.468254	CENTRAL	2346227	0	0	3.45423	1.78836	3.45423	1.78836	C_Non-core_CC
42257	Streptomyces avermitilis MA 4680	625	1	CENTRAL	2347595	0	0	30.4569	4.92869	50.7614	5.66566	C_Non-core_CC
42258	Streptomyces avermitilis MA 4680	10231	0.18254	CENTRAL	2348273	0	0	15.3846	3.94342	44.8718	5.48774	C_Non-core_CC
42259	Streptomyces avermitilis MA 4680	7335	0.492063	CENTRAL	2349181	0	0	37.037	5.2109	21.6049	4.43329	C_Non-core_CC
42260	Streptomyces avermitilis MA 4680	3823	0.5	CENTRAL	2349825	0	0	72.6073	6.18204	37.4037	5.22511	C_Non-core_CC
42261	Streptomyces avermitilis MA 4680	274	0.515873	CENTRAL	2350730	0	0	30.0404	4.90883	19.6418	4.29586	C_Non-core_CC
42262	Streptomyces avermitilis MA 4680	5009	0.468254	CENTRAL	2352609	0	0	14.8148	3.88897	2.1164	1.08161	C_Non-core_CC
42263	Streptomyces avermitilis MA 4680	5274	0.468254	CENTRAL	2353550	0	0	8.85936	3.1472	7.75194	2.95456	C_Non-core_CC
42264	Streptomyces avermitilis MA 4680	7165	0.47619	CENTRAL	2354476	0	0	9.54654	3.25498	4.77327	2.25498	C_Non-core_CC
42265	Streptomyces avermitilis MA 4680	2188	0.460317	CENTRAL	2355729	0	0	5.76701	2.52782	2.30681	1.2059	C_Non-core_CC
42266	Streptomyces avermitilis MA 4680	7034	0.404762	CENTRAL	2356592	0	0	8.39054	3.06876	3.05111	1.60933	C_Non-core_CC
42267	Streptomyces avermitilis MA 4680	253	0.468254	CENTRAL	2358011	0	0	7.47384	2.90185	8.22123	3.03935	C_Non-core_CC
42268	Streptomyces avermitilis MA 4680	17289	0.404762	CENTRAL	2359513	0	0	2.49688	1.32013	4.99376	2.32013	C_Non-core_CC
42269	Streptomyces avermitilis MA 4680	1810	0.492063	CENTRAL	2360388	0	0	1.5015	0.586406	3.003	1.58641	C_Non-core_CC
42270	Streptomyces avermitilis MA 4680	1810	0.492063	CENTRAL	2361722	0	0	0	0	0	0	C_Non-core_CC
42271	Streptomyces avermitilis MA 4680	1810	0.492063	CENTRAL	2362863	0	0	0	0	3.89864	1.96297	C_Non-core_CC
42272	Streptomyces avermitilis MA 4680	6952	0.174603	CENTRAL	2363951	0	0	3.59389	1.84555	7.18778	2.84555	C_Non-core_CC
42273	Streptomyces avermitilis MA 4680	47988	0.015873	CENTRAL	2365155	0	0	112.903	6.81894	120.968	6.91848	C_Non-core_CC
42274	Streptomyces avermitilis MA 4680	12914	0.388889	CENTRAL	2365751	0	0	3514.47	11.7791	16956	14.0495	C_Non-core_CC
42275	Streptomyces avermitilis MA 4680	18661	0.150794	CENTRAL	2366749	0	0	12.6812	3.66461	38.9493	5.28352	C_Non-core_CC
42276	Streptomyces avermitilis MA 4680	6952	0.174603	CENTRAL	2369198	0	0	43.1779	5.43222	29.361	4.87583	C_Non-core_CC
42277	Streptomyces avermitilis MA 4680	2539	0.412698	CENTRAL	2370524	0	0	273.165	8.09363	72.2022	6.17397	C_Non-core_CC
42278	Streptomyces avermitilis MA 4680	5814	0.460317	CENTRAL	2371454	0	0	93.4256	6.54575	87.6586	6.45382	C_Non-core_CC
42279	Streptomyces avermitilis MA 4680	5265	0.47619	CENTRAL	2372317	0	0	38.8007	5.27801	15.873	3.9885	C_Non-core_CC
42280	Streptomyces avermitilis MA 4680	18381	0.325397	CENTRAL	2373141	0	0	43.3884	5.43924	92.2865	6.52805	C_Non-core_CC
42281	Streptomyces avermitilis MA 4680	7100	0.928571	CENTRAL	2374660	0	0	5502.07	12.4258	2477.27	11.2745	C_Non-core_CC
42282	Streptomyces avermitilis MA 4680	2717	1	CENTRAL	2376233	0	0	873.95	9.77141	372.549	8.54129	C_Non-core_CC
42283	Streptomyces avermitilis MA 4680	14158	0.111111	CENTRAL	2376948	0	0	26.6667	4.73697	20	4.32193	C_Non-core_CC
42284	Streptomyces avermitilis MA 4680	7693	0.936508	CENTRAL	2377230	0	0	224.078	7.80786	93.9457	6.55376	C_Non-core_CC
42285	Streptomyces avermitilis MA 4680	17618	0.5	CENTRAL	2378813	0	0	1188.83	10.2153	459.77	8.84477	C_Non-core_CC
42286	Streptomyces avermitilis MA 4680	2897	1	CENTRAL	2379404	0	0	21.3675	4.41735	33.4758	5.06505	C_Non-core_CC
42287	Streptomyces avermitilis MA 4680	2416	0.984127	CENTRAL	2380870	1	0	187.5	7.55075	174.603	7.44794	C_Non-core_CC
42288	Streptomyces avermitilis MA 4680	5055	0.912698	CENTRAL	2381940	1	0	475.593	8.89358	172.943	7.43415	C_Non-core_CC
42289	Streptomyces avermitilis MA 4680	948	0.968254	CENTRAL	2382763	1	0	160.598	7.32731	305.322	8.25419	C_Non-core_CC
42290	Streptomyces avermitilis MA 4680	2051	0.928571	CENTRAL	2384264	1	0	14168.9	13.7904	18969.6	14.2114	C_Non-core_CC
42291	Streptomyces avermitilis MA 4680	7200	0.928571	CENTRAL	2385157	1	0	10637	13.3768	15595.1	13.9288	C_Non-core_CC
42292	Streptomyces avermitilis MA 4680	7866	0.992063	CENTRAL	2385619	1	0	6827.04	12.737	8325.47	13.0233	C_Non-core_CC
42293	Streptomyces avermitilis MA 4680	6156	0.928571	CENTRAL	2386920	1	0	3946.3	11.9463	4148.15	12.0183	C_Non-core_CC
42294	Streptomyces avermitilis MA 4680	13197	0.896825	CENTRAL	2387825	1	0	352.941	8.46328	131.907	7.04338	C_Non-core_CC
42295	Streptomyces avermitilis MA 4680	3492	0.47619	CENTRAL	2389145	1	0	7011.78	12.7756	3067.14	11.5827	C_Non-core_CC
42296	Streptomyces avermitilis MA 4680	7041	0.47619	CENTRAL	2389990	0	0	3152.28	11.6222	1335.73	10.3834	C_Non-core_CC
42297	Streptomyces avermitilis MA 4680	2958	0.587302	CENTRAL	2390820	0	0	2052.24	11.003	980.1	9.93678	C_Non-core_CC
42298	Streptomyces avermitilis MA 4680	2760	1	CENTRAL	2391634	0	0	1133.7	10.1468	679.487	9.4083	C_Non-core_CC
42299	Streptomyces avermitilis MA 4680	9412	0.992063	CENTRAL	2392822	0	0	1058.17	10.0474	204.986	7.67938	C_Non-core_CC
42300	Streptomyces avermitilis MA 4680	9008	0.507937	CENTRAL	2393882	0	0	2125.67	11.0537	530.351	9.0508	C_Non-core_CC
42301	Streptomyces avermitilis MA 4680	3641	1	CENTRAL	2394817	0	0	1586.99	10.6321	373.984	8.54683	C_Non-core_CC
42302	Streptomyces avermitilis MA 4680	7806	1	CENTRAL	2395428	0	0	1393.94	10.445	161.616	7.33643	C_Non-core_CC
42303	Streptomyces avermitilis MA 4680	16993	0.380952	CENTRAL	2397107	0	0	569.145	9.15265	66.3469	6.05196	C_Non-core_CC
42304	Streptomyces avermitilis MA 4680	7110	1	CENTRAL	2398354	0	0	1231.52	10.2662	143.03	7.16018	C_Non-core_CC
42305	Streptomyces avermitilis MA 4680	16343	0.769841	CENTRAL	2399283	0	0	52.1262	5.70394	85.048	6.41021	C_Non-core_CC
42306	Streptomyces avermitilis MA 4680	17870	0.396825	CENTRAL	2400035	0	0	1402.67	10.454	240	7.90689	C_Non-core_CC
42307	Streptomyces avermitilis MA 4680	1129	1	CENTRAL	2400781	0	0	1515.02	10.5651	279.853	8.12853	C_Non-core_CC
42308	Streptomyces avermitilis MA 4680	5208	1	CENTRAL	2402139	0	1	1796.67	10.8111	373.333	8.54432	A_CCC
42309	Streptomyces avermitilis MA 4680	7290	1	CENTRAL	2402738	0	0	1550.72	10.5987	259.903	8.02183	C_Non-core_CC
42310	Streptomyces avermitilis MA 4680	4244	1	CENTRAL	2404804	0	0	1664.75	10.7011	362.689	8.50259	C_Non-core_CC
42311	Streptomyces avermitilis MA 4680	9033	1	CENTRAL	2408454	0	0	1180.25	10.2049	181.577	7.50444	C_Non-core_CC
42312	Streptomyces avermitilis MA 4680	3708	1	CENTRAL	2409959	0	0	1307.86	10.353	168.79	7.39908	C_Non-core_CC
42313	Streptomyces avermitilis MA 4680	28026	0.0238095	CENTRAL	2410899	0	0	0	0	0	0	C_Non-core_CC
42314	Streptomyces avermitilis MA 4680	4163	1	CENTRAL	2411359	0	0	10537	13.3632	240.741	7.91134	C_Non-core_CC
42315	Streptomyces avermitilis MA 4680	8509	1	CENTRAL	2411587	0	1	17838.9	14.1227	354.864	8.47112	A_CCC
42316	Streptomyces avermitilis MA 4680	3223	0.833333	CENTRAL	2413031	0	0	110.215	6.78418	344.086	8.42663	C_Non-core_CC
42317	Streptomyces avermitilis MA 4680	357	0.857143	CENTRAL	2413971	0	0	165.289	7.36885	104.683	6.70989	C_Non-core_CC
42318	Streptomyces avermitilis MA 4680	3760	1	CENTRAL	2414893	0	0	79.7872	6.31809	235.816	7.88152	C_Non-core_CC
42319	Streptomyces avermitilis MA 4680	6685	0.992063	CENTRAL	2416343	0	0	473.318	8.88667	286.156	8.16066	C_Non-core_CC
42320	Streptomyces avermitilis MA 4680	1778	0.84127	CENTRAL	2417687	0	0	165.485	7.37055	361.702	8.49866	C_Non-core_CC
42321	Streptomyces avermitilis MA 4680	62452	0	CENTRAL	2418386	0	0	0	0	0	0	C_Non-core_CC
42322	Streptomyces avermitilis MA 4680	36901	0.126984	CENTRAL	2418557	0	0	5.16796	2.36959	1.29199	0.369595	C_Non-core_CC
42323	Streptomyces avermitilis MA 4680	6876	1	CENTRAL	2419422	0	1	1529.08	10.5784	898.061	9.81067	A_CCC
42324	Streptomyces avermitilis MA 4680	6953	0.984127	CENTRAL	2421397	0	0	2572.07	11.3287	33000	15.0102	C_Non-core_CC
42325	Streptomyces avermitilis MA 4680	7436	1	CENTRAL	2421762	0	0	1470.02	10.5216	7242.21	12.8222	C_Non-core_CC
42326	Streptomyces avermitilis MA 4680	3546	0.81746	CENTRAL	2422592	0	0	144.399	7.17392	156.545	7.29044	C_Non-core_CC
42327	Streptomyces avermitilis MA 4680	4201	0.984127	CENTRAL	2423418	0	0	302.277	8.23973	565.217	9.14266	C_Non-core_CC
42328	Streptomyces avermitilis MA 4680	8852	0.97619	CENTRAL	2423934	0	0	118.28	6.88606	274.194	8.09905	C_Non-core_CC
42329	Streptomyces avermitilis MA 4680	4496	0.97619	CENTRAL	2424123	0	0	32.3383	5.01517	49.7512	5.63666	C_Non-core_CC
42330	Streptomyces avermitilis MA 4680	7277	0.984127	CENTRAL	2424521	0	0	422.125	8.72153	1196.51	10.2246	C_Non-core_CC
42331	Streptomyces avermitilis MA 4680	2692	0.984127	CENTRAL	2425204	0	0	200.68	7.64875	493.197	8.94602	C_Non-core_CC
42332	Streptomyces avermitilis MA 4680	5323	1	CENTRAL	2425858	0	0	1743.17	10.7675	543.716	9.08671	C_Non-core_CC
42333	Streptomyces avermitilis MA 4680	4159	0.928571	CENTRAL	2426619	0	0	28.6976	4.84286	8.83002	3.14242	C_Non-core_CC
42334	Streptomyces avermitilis MA 4680	9043	1	CENTRAL	2428603	0	0	1520.05	10.5699	716.792	9.48541	C_Non-core_CC
42335	Streptomyces avermitilis MA 4680	2670	0.944444	CENTRAL	2429469	0	0	296.296	8.2109	114.478	6.83893	C_Non-core_CC
42336	Streptomyces avermitilis MA 4680	7599	1	CENTRAL	2429808	0	1	373.211	8.54385	178.937	7.4833	A_CCC
42337	Streptomyces avermitilis MA 4680	10824	0.349206	CENTRAL	2430840	0	0	64.5161	6.01159	135.177	7.0787	C_Non-core_CC
42338	Streptomyces avermitilis MA 4680	10982	0.34127	CENTRAL	2431590	0	0	8.77193	3.13289	35.0877	5.13289	C_Non-core_CC
42339	Streptomyces avermitilis MA 4680	523	0.706349	CENTRAL	2432387	0	0	16.9492	4.08314	36.1582	5.17625	C_Non-core_CC
42340	Streptomyces avermitilis MA 4680	11029	0.34127	CENTRAL	2433282	0	0	4.56621	2.191	27.3973	4.77596	C_Non-core_CC
42341	Streptomyces avermitilis MA 4680	11587	0.349206	CENTRAL	2434592	0	0	6.50407	2.70134	14.6341	3.87127	C_Non-core_CC
42342	Streptomyces avermitilis MA 4680	11436	0.595238	CENTRAL	2435846	0	0	30.9423	4.95151	25.3165	4.662	C_Non-core_CC
42343	Streptomyces avermitilis MA 4680	5138	0.730159	CENTRAL	2436700	0	0	16.092	4.00827	32.1839	5.00827	C_Non-core_CC
42344	Streptomyces avermitilis MA 4680	3916	0.611111	CENTRAL	2437566	0	0	14.7493	3.88257	8.84956	3.14561	C_Non-core_CC
42345	Streptomyces avermitilis MA 4680	2591	0.769841	CENTRAL	2438283	0	0	636.015	9.31292	93.8697	6.55259	C_Non-core_CC
42346	Streptomyces avermitilis MA 4680	17836	0.539683	CENTRAL	2439330	0	0	18.9934	4.24742	15.1947	3.92549	C_Non-core_CC
42347	Streptomyces avermitilis MA 4680	4128	0.626984	CENTRAL	2440526	0	0	87.8661	6.45723	39.0516	5.28731	C_Non-core_CC
42348	Streptomyces avermitilis MA 4680	7147	1	CENTRAL	2442140	0	0	556.43	9.12006	1606.3	10.6495	C_Non-core_CC
42349	Streptomyces avermitilis MA 4680	7147	1	CENTRAL	2443790	0	0	441.406	8.78596	1023.44	9.99921	C_Non-core_CC
42350	Streptomyces avermitilis MA 4680	1620	0.992063	CENTRAL	2445703	0	0	22.409	4.486	313.725	8.29336	C_Non-core_CC
42351	Streptomyces avermitilis MA 4680	9067	0.992063	CENTRAL	2446056	0	0	44.2424	5.46736	503.03	8.9745	C_Non-core_CC
42352	Streptomyces avermitilis MA 4680	1630	1	CENTRAL	2447852	0	0	1610.1	10.6529	854.545	9.73901	C_Non-core_CC
42353	Streptomyces avermitilis MA 4680	1454	1	CENTRAL	2448869	0	0	968.553	9.91969	748.428	9.54772	C_Non-core_CC
42354	Streptomyces avermitilis MA 4680	6336	1	CENTRAL	2449396	0	0	1969.7	10.9438	1969.7	10.9438	C_Non-core_CC
42355	Streptomyces avermitilis MA 4680	8538	0.952381	CENTRAL	2450038	0	0	50.7246	5.66461	112.319	6.81146	C_Non-core_CC
42356	Streptomyces avermitilis MA 4680	16306	0.873016	CENTRAL	2450389	0	0	2833.73	11.4685	2368.79	11.2099	C_Non-core_CC
42357	Streptomyces avermitilis MA 4680	1336	0.97619	CENTRAL	2451702	0	0	478.853	8.90344	1083.15	10.081	C_Non-core_CC
42358	Streptomyces avermitilis MA 4680	4704	0.97619	CENTRAL	2453093	0	0	595.801	9.21869	1242.78	10.2794	C_Non-core_CC
42359	Streptomyces avermitilis MA 4680	793	1	CENTRAL	2454887	0	1	6134.72	12.5828	4952.78	12.274	A_CCC
42360	Streptomyces avermitilis MA 4680	81	1	CENTRAL	2455612	0	0	7621.09	12.8958	7200.52	12.8139	C_Non-core_CC
42361	Streptomyces avermitilis MA 4680	4325	0.809524	CENTRAL	2456567	0	0	124.638	6.9616	92.7536	6.53533	C_Non-core_CC
42362	Streptomyces avermitilis MA 4680	3692	0.992063	CENTRAL	2456921	0	0	497.126	8.95747	199.713	7.64178	C_Non-core_CC
42363	Streptomyces avermitilis MA 4680	4269	0.968254	CENTRAL	2457837	0	0	1031.63	10.0107	305.758	8.25625	C_Non-core_CC
42364	Streptomyces avermitilis MA 4680	4007	0.873016	CENTRAL	2459185	0	0	3111.11	11.6032	1324.79	10.3715	C_Non-core_CC
42365	Streptomyces avermitilis MA 4680	3953	0.753968	CENTRAL	2459567	0	0	1295.77	10.3396	178.404	7.479	C_Non-core_CC
42366	Streptomyces avermitilis MA 4680	5643	1	CENTRAL	2459931	0	1	1989.04	10.9579	3201.75	11.6446	A_CCC
42367	Streptomyces avermitilis MA 4680	7067	1	CENTRAL	2460481	0	1	927.572	9.85732	1196.71	10.2249	A_CCC
42368	Streptomyces avermitilis MA 4680	3471	0.515873	CENTRAL	2462096	0	0	94.7421	6.56593	232.639	7.86195	C_Non-core_CC
42369	Streptomyces avermitilis MA 4680	5218	0.984127	CENTRAL	2464351	0	0	2447.87	11.2573	2090.84	11.0299	C_Non-core_CC
42370	Streptomyces avermitilis MA 4680	7773	1	CENTRAL	2466980	0	0	8.06452	3.01159	2.68817	1.42663	C_Non-core_CC
42371	Streptomyces avermitilis MA 4680	16191	0.666667	CENTRAL	2467961	0	0	16.7926	4.06975	16.7926	4.06975	C_Non-core_CC
42372	Streptomyces avermitilis MA 4680	15954	0.674603	CENTRAL	2469202	0	0	19.8582	4.31166	19.8582	4.31166	C_Non-core_CC
42373	Streptomyces avermitilis MA 4680	7703	1	CENTRAL	2470095	0	1	158.813	7.31119	104.712	6.71028	A_CCC
42374	Streptomyces avermitilis MA 4680	2120	1	CENTRAL	2471233	0	1	255.452	7.99691	467.29	8.86817	A_CCC
42375	Streptomyces avermitilis MA 4680	8403	1	CENTRAL	2472102	0	0	191.057	7.57786	2634.15	11.3631	C_Non-core_CC
42376	Streptomyces avermitilis MA 4680	3900	1	CENTRAL	2472604	0	1	479.675	8.90591	246.612	7.9461	A_CCC
42377	Streptomyces avermitilis MA 4680	4039	1	CENTRAL	2473505	0	1	2545.68	11.3138	1158.02	10.1775	A_CCC
42378	Streptomyces avermitilis MA 4680	5066	1	CENTRAL	2474408	0	1	1435.19	10.487	2761.57	11.4313	A_CCC
42379	Streptomyces avermitilis MA 4680	9302	1	CENTRAL	2474970	0	1	1495.27	10.5462	3358.57	11.7136	A_CCC
42380	Streptomyces avermitilis MA 4680	3112	0.992063	CENTRAL	2476027	0	0	986.193	9.94573	2978.3	11.5403	C_Non-core_CC
42381	Streptomyces avermitilis MA 4680	9323	0.992063	CENTRAL	2476678	0	0	17925.9	14.1298	17874.1	14.1256	C_Non-core_CC
42382	Streptomyces avermitilis MA 4680	8052	0.984127	CENTRAL	2477278	0	0	9110.69	13.1533	7323.16	12.8382	C_Non-core_CC
42383	Streptomyces avermitilis MA 4680	7173	1	CENTRAL	2478260	0	0	336.449	8.39424	80.9969	6.33979	C_Non-core_CC
42384	Streptomyces avermitilis MA 4680	funcRNA	NA	CENTRAL	2479551	0	0	85.6955	6.42115	18.4575	4.20613	C_Non-core_CC
42385	Streptomyces avermitilis MA 4680	funcRNA	NA	CENTRAL	2481377	0	0	88.3483	6.46513	431.178	8.75214	C_Non-core_CC
42386	Streptomyces avermitilis MA 4680	funcRNA	NA	CENTRAL	2484637	0	0	433.333	8.75933	300	8.22882	C_Non-core_CC
42387	Streptomyces avermitilis MA 4680	3596	0.992063	CENTRAL	2486600	0	0	1651.07	10.6892	380.117	8.5703	C_Non-core_CC
42388	Streptomyces avermitilis MA 4680	420	1	CENTRAL	2487177	0	1	250.58	7.96913	155.452	7.28033	A_CCC
42389	Streptomyces avermitilis MA 4680	8822	1	CENTRAL	2488550	0	1	983.479	9.94175	312.925	8.28967	A_CCC
42390	Streptomyces avermitilis MA 4680	1769	1	CENTRAL	2489844	0	0	604.43	9.23943	1183.54	10.2089	C_Non-core_CC
42391	Streptomyces avermitilis MA 4680	3512	1	CENTRAL	2490788	0	0	430.595	8.75019	1287.06	10.3299	C_Non-core_CC
42392	Streptomyces avermitilis MA 4680	5660	1	CENTRAL	2491882	0	0	617.197	9.26959	1564.19	10.6112	C_Non-core_CC
42393	Streptomyces avermitilis MA 4680	3315	0.944444	CENTRAL	2492940	0	0	629.31	9.29763	735.632	9.52284	C_Non-core_CC
42394	Streptomyces avermitilis MA 4680	895	0.992063	CENTRAL	2493342	0	0	421.769	8.72031	306.122	8.25797	C_Non-core_CC
42395	Streptomyces avermitilis MA 4680	4985	1	CENTRAL	2493643	0	1	1357.84	10.4071	944.853	9.88395	A_CCC
42396	Streptomyces avermitilis MA 4680	1951	1	CENTRAL	2494455	0	1	1249.45	10.2871	1335.54	10.3832	A_CCC
42397	Streptomyces avermitilis MA 4680	51109	0.0952381	CENTRAL	2495449	0	0	10.3704	3.3744	5.92593	2.56704	C_Non-core_CC
42398	Streptomyces avermitilis MA 4680	62928	0	CENTRAL	2496760	0	0	8.03213	3.00578	12.0482	3.59074	C_Non-core_CC
42399	Streptomyces avermitilis MA 4680	5161	1	CENTRAL	2497027	0	1	642.403	9.32734	433.276	8.75914	A_CCC
42400	Streptomyces avermitilis MA 4680	10544	0.404762	CENTRAL	2498971	0	0	329.396	8.36368	146.982	7.19949	C_Non-core_CC
42401	Streptomyces avermitilis MA 4680	3199	1	CENTRAL	2500040	0	0	94.1073	6.55623	147.757	7.20709	C_Non-core_CC
42402	Streptomyces avermitilis MA 4680	8691	0.952381	CENTRAL	2501198	0	0	186.061	7.53963	123.636	6.94996	C_Non-core_CC
42403	Streptomyces avermitilis MA 4680	5619	1	CENTRAL	2502924	0	1	321.686	8.32951	430.394	8.74951	A_CCC
42404	Streptomyces avermitilis MA 4680	63265	0	CENTRAL	2504727	0	0	106.061	6.72875	75.7576	6.24332	C_Non-core_CC
42405	Streptomyces avermitilis MA 4680	7305	1	CENTRAL	2505226	0	1	3647.27	11.8326	1563.03	10.6101	A_CCC
42406	Streptomyces avermitilis MA 4680	8347	1	CENTRAL	2506960	0	1	3405.1	11.7335	762.36	9.57433	A_CCC
42407	Streptomyces avermitilis MA 4680	5403	1	CENTRAL	2507747	0	0	470.701	8.87867	165.706	7.37248	C_Non-core_CC
42408	Streptomyces avermitilis MA 4680	5238	1	CENTRAL	2509973	0	1	7567.2	12.8855	2697.13	11.3972	A_CCC
42409	Streptomyces avermitilis MA 4680	6072	1	CENTRAL	2511658	0	1	3586.83	11.8085	5093.81	12.3145	A_CCC
42410	Streptomyces avermitilis MA 4680	9679	1	CENTRAL	2512644	0	0	1302.56	10.3471	1490.6	10.5417	C_Non-core_CC
42411	Streptomyces avermitilis MA 4680	1658	1	CENTRAL	2513791	0	0	181.818	7.50635	80.8081	6.33643	C_Non-core_CC
42412	Streptomyces avermitilis MA 4680	6934	1	CENTRAL	2514579	0	0	233.487	7.8672	204.301	7.67455	C_Non-core_CC
42413	Streptomyces avermitilis MA 4680	763	1	CENTRAL	2515229	0	0	2495.8	11.2853	1859.94	10.861	C_Non-core_CC
42414	Streptomyces avermitilis MA 4680	15135	0.738095	CENTRAL	2516469	0	0	293.963	8.19949	225.722	7.8184	C_Non-core_CC
42415	Streptomyces avermitilis MA 4680	10678	0.873016	CENTRAL	2517230	0	0	438.905	8.77777	283.48	8.1471	C_Non-core_CC
42416	Streptomyces avermitilis MA 4680	11746	0.444444	CENTRAL	2518256	0	0	373.333	8.54432	232	7.85798	C_Non-core_CC
42417	Streptomyces avermitilis MA 4680	8734	0.920635	CENTRAL	2519714	0	0	73.1183	6.19216	137.634	7.1047	C_Non-core_CC
42418	Streptomyces avermitilis MA 4680	10832	0.230159	CENTRAL	2520175	0	0	6.83761	2.77349	78.6325	6.29705	C_Non-core_CC
42419	Streptomyces avermitilis MA 4680	18628	0.166667	CENTRAL	2520798	0	0	24.1327	4.59292	126.697	6.98524	C_Non-core_CC
42420	Streptomyces avermitilis MA 4680	1764	0.809524	CENTRAL	2521704	0	0	501.377	8.96975	363.636	8.50635	C_Non-core_CC
42421	Streptomyces avermitilis MA 4680	637	1	CENTRAL	2522063	0	0	723.288	9.49843	436.53	8.76994	C_Non-core_CC
42422	Streptomyces avermitilis MA 4680	4905	1	CENTRAL	2523316	0	1	2977.38	11.5398	2093.51	11.0317	A_CCC
42423	Streptomyces avermitilis MA 4680	6834	1	CENTRAL	2523975	0	1	2033.92	10.99	1315.63	10.3615	A_CCC
42424	Streptomyces avermitilis MA 4680	4267	1	CENTRAL	2524731	0	1	1704.61	10.7352	909.214	9.82848	A_CCC
42425	Streptomyces avermitilis MA 4680	2034	0.960317	CENTRAL	2526277	0	0	56.4103	5.81789	1682.05	10.716	C_Non-core_CC
42426	Streptomyces avermitilis MA 4680	1824	1	CENTRAL	2526837	0	0	74.9354	6.22758	2064.6	11.0116	C_Non-core_CC
42427	Streptomyces avermitilis MA 4680	3119	1	CENTRAL	2528149	0	0	1200	10.2288	5768.89	12.4941	C_Non-core_CC
42428	Streptomyces avermitilis MA 4680	12968	0.380952	CENTRAL	2529004	0	0	167.577	7.38868	489.982	8.93658	C_Non-core_CC
42429	Streptomyces avermitilis MA 4680	19841	0.388889	CENTRAL	2529631	0	0	3.0722	1.61927	0	0	C_Non-core_CC
42430	Streptomyces avermitilis MA 4680	9769	0.992063	CENTRAL	2530278	0	0	0	0	4.5819	2.19595	C_Non-core_CC
42431	Streptomyces avermitilis MA 4680	9769	0.992063	CENTRAL	2531319	0	0	9.49367	3.24697	20.0422	4.32497	C_Non-core_CC
42432	Streptomyces avermitilis MA 4680	20043	0.325397	CENTRAL	2533214	0	0	43.4783	5.44222	74.5342	6.21983	C_Non-core_CC
42433	Streptomyces avermitilis MA 4680	19391	0.357143	CENTRAL	2533771	0	0	15.4321	3.94786	145.062	7.18052	C_Non-core_CC
42434	Streptomyces avermitilis MA 4680	19410	0.333333	CENTRAL	2534387	0	0	1.55039	0.632629	26.3566	4.72009	C_Non-core_CC
42435	Streptomyces avermitilis MA 4680	3272	0.730159	CENTRAL	2535830	0	0	1054.63	10.0425	612.827	9.25934	C_Non-core_CC
42436	Streptomyces avermitilis MA 4680	2355	0.611111	CENTRAL	2537089	0	0	446.834	8.80359	146.953	7.19921	C_Non-core_CC
42437	Streptomyces avermitilis MA 4680	19179	0.0952381	CENTRAL	2538672	0	0	8.65801	3.11404	173.16	7.43596	C_Non-core_CC
42438	Streptomyces avermitilis MA 4680	1262	1	CENTRAL	2538911	0	0	16.5485	4.04863	504.728	8.97936	C_Non-core_CC
42439	Streptomyces avermitilis MA 4680	7004	0.928571	CENTRAL	2541036	0	0	629.63	9.29836	888.889	9.79586	C_Non-core_CC
42440	Streptomyces avermitilis MA 4680	168	1	CENTRAL	2541374	0	0	518.191	9.01734	3919.37	11.9364	C_Non-core_CC
42441	Streptomyces avermitilis MA 4680	2269	0.97619	CENTRAL	2542629	0	0	107.112	6.74298	42.8449	5.42105	C_Non-core_CC
42442	Streptomyces avermitilis MA 4680	680	1	CENTRAL	2544057	0	1	120.647	6.91465	363.806	8.50703	A_CCC
42443	Streptomyces avermitilis MA 4680	8130	1	CENTRAL	2545791	0	0	190.476	7.57347	435.374	8.76611	C_Non-core_CC
42444	Streptomyces avermitilis MA 4680	2592	1	CENTRAL	2547000	0	1	1379	10.4294	2961.19	11.532	A_CCC
42445	Streptomyces avermitilis MA 4680	8055	0.912698	CENTRAL	2547730	0	0	103.391	6.69197	67.8246	6.08374	C_Non-core_CC
42446	Streptomyces avermitilis MA 4680	1494	0.547619	CENTRAL	2549027	0	0	45.977	5.52284	25.0784	4.64837	C_Non-core_CC
42447	Streptomyces avermitilis MA 4680	404	0.626984	CENTRAL	2550425	0	0	9.45626	3.24127	50.8274	5.66754	C_Non-core_CC
42448	Streptomyces avermitilis MA 4680	3716	0.626984	CENTRAL	2551267	0	0	13.6286	3.76857	12.4929	3.64304	C_Non-core_CC
42449	Streptomyces avermitilis MA 4680	3783	0.642857	CENTRAL	2553024	0	0	7.60456	2.92687	12.6743	3.66383	C_Non-core_CC
42450	Streptomyces avermitilis MA 4680	1296	0.825397	CENTRAL	2553828	0	0	12.5112	3.64514	31.2779	4.96707	C_Non-core_CC
42451	Streptomyces avermitilis MA 4680	3135	0.809524	CENTRAL	2554943	0	0	26.6955	4.73853	44.733	5.48327	C_Non-core_CC
42452	Streptomyces avermitilis MA 4680	1296	0.825397	CENTRAL	2556325	0	0	0	0	0	0	C_Non-core_CC
42453	Streptomyces avermitilis MA 4680	62662	0	CENTRAL	2556468	0	0	0	0	0	0	C_Non-core_CC
42454	Streptomyces avermitilis MA 4680	1296	0.825397	CENTRAL	2556581	0	0	14.652	3.87303	25.641	4.68038	C_Non-core_CC
42455	Streptomyces avermitilis MA 4680	276	1	CENTRAL	2557158	0	0	66.6667	6.05889	2232.22	11.1243	C_Non-core_CC
42456	Streptomyces avermitilis MA 4680	62671	0	CENTRAL	2558314	0	0	0	0	0	0	C_Non-core_CC
42457	Streptomyces avermitilis MA 4680	4482	0.84127	CENTRAL	2558596	0	0	5673.35	12.47	12370.6	13.5946	C_Non-core_CC
42458	Streptomyces avermitilis MA 4680	62663	0	CENTRAL	2559657	0	0	0	0	0	0	C_Non-core_CC
42459	Streptomyces avermitilis MA 4680	21540	0.174603	CENTRAL	2560325	0	0	47.081	5.55707	37.6648	5.23514	C_Non-core_CC
42460	Streptomyces avermitilis MA 4680	2124	0.952381	CENTRAL	2561044	0	0	30.7692	4.94342	18.8034	4.23292	C_Non-core_CC
42461	Streptomyces avermitilis MA 4680	5068	0.952381	CENTRAL	2564523	0	0	58.8822	5.87976	49.9002	5.64097	C_Non-core_CC
42462	Streptomyces avermitilis MA 4680	9581	0.349206	CENTRAL	2565553	0	0	792	9.62936	656	9.35755	C_Non-core_CC
42463	Streptomyces avermitilis MA 4680	8900	0.722222	CENTRAL	2566010	0	0	46.9799	5.55397	31.3199	4.96901	C_Non-core_CC
42464	Streptomyces avermitilis MA 4680	894	0.968254	CENTRAL	2566619	0	0	3.48432	1.80088	0	0	C_Non-core_CC
42465	Streptomyces avermitilis MA 4680	2373	0.904762	CENTRAL	2567567	0	0	11.6279	3.53952	21.3178	4.41399	C_Non-core_CC
42466	Streptomyces avermitilis MA 4680	5363	0.428571	CENTRAL	2568757	0	0	144.374	7.17366	106.157	6.73006	C_Non-core_CC
42467	Streptomyces avermitilis MA 4680	62695	0	CENTRAL	2569269	0	0	1570.37	10.6169	8970.37	13.131	C_Non-core_CC
42468	Streptomyces avermitilis MA 4680	248	1	CENTRAL	2569517	0	0	86.4198	6.43329	78.7037	6.29836	C_Non-core_CC
42469	Streptomyces avermitilis MA 4680	9900	0.896825	CENTRAL	2570175	0	0	157.685	7.3009	39.9202	5.31905	C_Non-core_CC
42470	Streptomyces avermitilis MA 4680	12170	0.84127	CENTRAL	2570656	0	0	121.505	6.92488	25.8065	4.68966	C_Non-core_CC
42471	Streptomyces avermitilis MA 4680	8246	0.968254	CENTRAL	2571688	0	0	398.374	8.63798	168.022	7.3925	C_Non-core_CC
42472	Streptomyces avermitilis MA 4680	5091	0.579365	CENTRAL	2572093	0	0	112.418	6.81273	175.163	7.45256	C_Non-core_CC
42473	Streptomyces avermitilis MA 4680	8723	0.984127	CENTRAL	2572894	0	0	271.339	8.08395	452.83	8.82283	C_Non-core_CC
42474	Streptomyces avermitilis MA 4680	6188	0.380952	CENTRAL	2574172	0	0	192.982	7.59233	395.789	8.62859	C_Non-core_CC
42475	Streptomyces avermitilis MA 4680	5698	0.587302	CENTRAL	2575665	0	0	26.8649	4.74765	795.514	9.63574	C_Non-core_CC
42476	Streptomyces avermitilis MA 4680	3205	0.595238	CENTRAL	2579491	0	0	53.4351	5.73972	1550.89	10.5989	C_Non-core_CC
42477	Streptomyces avermitilis MA 4680	3205	0.595238	CENTRAL	2580288	0	0	44.1767	5.46521	1407.63	10.4591	C_Non-core_CC
42478	Streptomyces avermitilis MA 4680	9319	0.587302	CENTRAL	2581280	0	0	28.083	4.81163	2315.02	11.1768	C_Non-core_CC
42479	Streptomyces avermitilis MA 4680	5345	0.611111	CENTRAL	2582474	0	0	95.1062	6.57147	1227.15	10.2611	C_Non-core_CC
42480	Streptomyces avermitilis MA 4680	9497	0.396825	CENTRAL	2583573	0	0	146.572	7.19547	709.22	9.47009	C_Non-core_CC
42481	Streptomyces avermitilis MA 4680	441	0.97619	CENTRAL	2584171	0	0	130.687	7.02997	387.097	8.59655	C_Non-core_CC
42482	Streptomyces avermitilis MA 4680	5438	0.992063	CENTRAL	2585721	0	0	20.4342	4.35292	44.6999	5.4822	C_Non-core_CC
42483	Streptomyces avermitilis MA 4680	2406	0.992063	CENTRAL	2586538	0	0	124.528	6.96033	207.547	7.6973	C_Non-core_CC
42484	Streptomyces avermitilis MA 4680	6956	0.484127	CENTRAL	2588218	0	0	5.7971	2.53533	5.7971	2.53533	C_Non-core_CC
42485	Streptomyces avermitilis MA 4680	6034	0.888889	CENTRAL	2589939	0	0	11.9225	3.57562	5.96125	2.57562	C_Non-core_CC
42486	Streptomyces avermitilis MA 4680	5635	0.484127	CENTRAL	2591999	0	0	92.0447	6.52426	40.1052	5.32572	C_Non-core_CC
42487	Streptomyces avermitilis MA 4680	6628	0.873016	CENTRAL	2593752	0	0	29.1439	4.86512	30.9654	4.95258	C_Non-core_CC
42488	Streptomyces avermitilis MA 4680	5211	0.865079	CENTRAL	2594297	0	0	22.0588	4.46328	44.1176	5.46328	C_Non-core_CC
42489	Streptomyces avermitilis MA 4680	8841	0.97619	CENTRAL	2595243	0	0	11011.8	13.4268	32180.4	14.9739	C_Non-core_CC
42490	Streptomyces avermitilis MA 4680	3003	0.952381	CENTRAL	2595685	0	0	167.939	7.39179	188.295	7.55685	C_Non-core_CC
42491	Streptomyces avermitilis MA 4680	3814	1	CENTRAL	2596921	0	1	210.667	7.71882	98.6667	6.62449	A_CCC
42492	Streptomyces avermitilis MA 4680	8289	1	CENTRAL	2597721	0	1	340.167	8.4101	44.7988	5.48539	A_CCC
42493	Streptomyces avermitilis MA 4680	14855	0.539683	CENTRAL	2599204	0	0	22.5225	4.4933	57.0571	5.83433	C_Non-core_CC
42494	Streptomyces avermitilis MA 4680	8303	0.896825	CENTRAL	2599866	0	0	164.251	7.35976	209.34	7.7097	C_Non-core_CC
42495	Streptomyces avermitilis MA 4680	453	0.753968	CENTRAL	2600676	0	0	50.6272	5.66184	143.369	7.16359	C_Non-core_CC
42496	Streptomyces avermitilis MA 4680	1002	0.777778	CENTRAL	2603030	0	0	939.588	9.87588	476.19	8.89539	C_Non-core_CC
42497	Streptomyces avermitilis MA 4680	495	0.555556	CENTRAL	2604436	0	0	239.808	7.90574	103.118	6.68815	C_Non-core_CC
42498	Streptomyces avermitilis MA 4680	18945	0.277778	CENTRAL	2605790	0	0	217.848	7.76718	81.3648	6.34633	C_Non-core_CC
42499	Streptomyces avermitilis MA 4680	551	1	CENTRAL	2606613	0	0	94.3683	6.56023	112.633	6.81549	C_Non-core_CC
42500	Streptomyces avermitilis MA 4680	983	0.952381	CENTRAL	2607481	0	0	639.309	9.32037	700.504	9.45225	C_Non-core_CC
42501	Streptomyces avermitilis MA 4680	43	1	CENTRAL	2608884	0	0	542.593	9.08373	623.148	9.28343	C_Non-core_CC
42502	Streptomyces avermitilis MA 4680	13773	0.68254	CENTRAL	2609970	0	0	75.1731	6.23214	91.9881	6.52338	C_Non-core_CC
42503	Streptomyces avermitilis MA 4680	7192	0.809524	CENTRAL	2611132	0	0	29.1005	4.86297	13.2275	3.72547	C_Non-core_CC
42504	Streptomyces avermitilis MA 4680	11199	0.944444	CENTRAL	2611981	0	0	62.3053	5.96128	38.9408	5.28321	C_Non-core_CC
42505	Streptomyces avermitilis MA 4680	12119	0.888889	CENTRAL	2612700	0	0	29.5139	4.88332	20.8333	4.38082	C_Non-core_CC
42506	Streptomyces avermitilis MA 4680	1625	0.81746	CENTRAL	2613926	0	0	27.4914	4.78091	192.44	7.58826	C_Non-core_CC
42507	Streptomyces avermitilis MA 4680	4910	1	CENTRAL	2614338	0	1	304.762	8.25154	250.794	7.97036	A_CCC
42508	Streptomyces avermitilis MA 4680	9021	0.984127	CENTRAL	2615014	0	0	523.81	9.0329	593.074	9.21207	C_Non-core_CC
42509	Streptomyces avermitilis MA 4680	1855	0.968254	CENTRAL	2615583	0	0	317.647	8.31128	203.922	7.67187	C_Non-core_CC
42510	Streptomyces avermitilis MA 4680	12635	0.34127	CENTRAL	2616133	0	0	45.8801	5.5198	39.3258	5.29741	C_Non-core_CC
42511	Streptomyces avermitilis MA 4680	27518	0.18254	CENTRAL	2617735	0	0	49.8084	5.63832	273.946	8.09775	C_Non-core_CC
42512	Streptomyces avermitilis MA 4680	4634	1	CENTRAL	2618342	0	0	2014.93	10.9765	5031.51	12.2968	C_Non-core_CC
42513	Streptomyces avermitilis MA 4680	1322	0.642857	CENTRAL	2619229	0	0	22.2222	4.47393	170.609	7.41455	C_Non-core_CC
42514	Streptomyces avermitilis MA 4680	1921	0.587302	CENTRAL	2622055	0	0	10.3935	3.37761	13.363	3.74018	C_Non-core_CC
42515	Streptomyces avermitilis MA 4680	7583	0.857143	CENTRAL	2623542	0	0	18.9573	4.24469	60.0316	5.90765	C_Non-core_CC
42516	Streptomyces avermitilis MA 4680	4555	0.97619	CENTRAL	2624995	0	0	180.392	7.49499	120.261	6.91003	C_Non-core_CC
42517	Streptomyces avermitilis MA 4680	1067	0.769841	CENTRAL	2625756	0	0	126.499	6.98298	101.918	6.67127	C_Non-core_CC
42518	Streptomyces avermitilis MA 4680	8812	1	CENTRAL	2627451	0	1	542.088	9.08238	491.582	8.94129	A_CCC
42519	Streptomyces avermitilis MA 4680	8050	0.992063	CENTRAL	2628131	0	0	718.954	9.48976	511.438	8.99842	C_Non-core_CC
42520	Streptomyces avermitilis MA 4680	7039	1	CENTRAL	2629361	0	0	582.6	9.18636	351.906	8.45905	C_Non-core_CC
42521	Streptomyces avermitilis MA 4680	2094	0.65873	CENTRAL	2630565	0	0	247.807	7.95307	421.053	8.71786	C_Non-core_CC
42522	Streptomyces avermitilis MA 4680	3930	0.936508	CENTRAL	2631661	0	0	98.7654	6.62593	49.3827	5.62593	C_Non-core_CC
42523	Streptomyces avermitilis MA 4680	7565	0.944444	CENTRAL	2631981	0	0	202.299	7.66034	110.345	6.78588	C_Non-core_CC
42524	Streptomyces avermitilis MA 4680	7544	1	CENTRAL	2632472	1	0	246.978	7.94824	267.703	8.06449	C_Non-core_CC
42525	Streptomyces avermitilis MA 4680	11772	0.611111	CENTRAL	2633111	1	0	293.065	8.19508	774.049	9.59628	C_Non-core_CC
42526	Streptomyces avermitilis MA 4680	3424	0.97619	CENTRAL	2634156	1	0	129.371	7.01537	89.7436	6.48774	C_Non-core_CC
42527	Streptomyces avermitilis MA 4680	15403	0.785714	CENTRAL	2636341	1	0	119.874	6.90537	57.8339	5.85384	C_Non-core_CC
42528	Streptomyces avermitilis MA 4680	4072	0.952381	CENTRAL	2637406	1	0	107.486	6.748	158.669	7.30988	C_Non-core_CC
42529	Streptomyces avermitilis MA 4680	2270	0.52381	CENTRAL	2639105	1	0	98.1912	6.61752	134.367	7.07003	C_Non-core_CC
42530	Streptomyces avermitilis MA 4680	3705	0.52381	CENTRAL	2639937	1	0	73.8832	6.20717	113.402	6.8253	C_Non-core_CC
42531	Streptomyces avermitilis MA 4680	7930	0.269841	CENTRAL	2640791	1	0	57.1992	5.83792	29.5858	4.88683	C_Non-core_CC
42532	Streptomyces avermitilis MA 4680	233	1	CENTRAL	2641829	1	0	81.6864	6.35202	52.7009	5.71976	C_Non-core_CC
42533	Streptomyces avermitilis MA 4680	1936	0.944444	CENTRAL	2642598	1	0	154.506	7.27152	168.813	7.39928	C_Non-core_CC
42534	Streptomyces avermitilis MA 4680	3759	1	CENTRAL	2644097	1	0	327.747	8.35644	484.171	8.91937	C_Non-core_CC
42535	Streptomyces avermitilis MA 4680	3678	0.968254	CENTRAL	2644765	1	0	846.154	9.72478	216.524	7.75838	C_Non-core_CC
42536	Streptomyces avermitilis MA 4680	6516	1	CENTRAL	2645478	1	0	159.292	7.31553	97.3451	6.60504	C_Non-core_CC
42537	Streptomyces avermitilis MA 4680	6564	0.420635	CENTRAL	2645897	1	0	250.725	7.96996	173.913	7.44222	C_Non-core_CC
42538	Streptomyces avermitilis MA 4680	186	0.420635	CENTRAL	2647354	1	0	61.9195	5.95232	44.8916	5.48837	C_Non-core_CC
42539	Streptomyces avermitilis MA 4680	funcRNA	NA	CENTRAL	2651491	1	0	1340.91	10.389	1113.64	10.1211	C_Non-core_CC
42540	Streptomyces avermitilis MA 4680	4633	1	CENTRAL	2651766	1	1	2055.81	11.0055	2071.64	11.0166	A_CCC
42541	Streptomyces avermitilis MA 4680	8403	1	CENTRAL	2653258	1	0	2299.15	11.1669	78487.2	16.2602	C_Non-core_CC
42542	Streptomyces avermitilis MA 4680	8403	1	CENTRAL	2653587	1	0	111.842	6.80532	1255.48	10.294	C_Non-core_CC
42543	Streptomyces avermitilis MA 4680	5056	0.992063	CENTRAL	2654604	1	0	275.132	8.10398	486.772	8.9271	C_Non-core_CC
42544	Streptomyces avermitilis MA 4680	3976	1	CENTRAL	2654840	1	0	855.134	9.74001	2202.53	11.1049	C_Non-core_CC
42545	Streptomyces avermitilis MA 4680	2487	1	CENTRAL	2655683	1	0	239.027	7.90103	109.518	6.77502	C_Non-core_CC
42546	Streptomyces avermitilis MA 4680	754	1	CENTRAL	2657980	1	1	101.626	6.66713	76.2195	6.25209	A_CCC
42547	Streptomyces avermitilis MA 4680	4348	1	CENTRAL	2659117	1	0	924.242	9.85213	616.477	9.2679	C_Non-core_CC
42548	Streptomyces avermitilis MA 4680	3530	0.920635	CENTRAL	2660383	1	0	64.6766	6.01517	57.2139	5.83829	C_Non-core_CC
42549	Streptomyces avermitilis MA 4680	7403	0.97619	CENTRAL	2661374	1	0	244.98	7.93652	234.94	7.87615	C_Non-core_CC
42550	Streptomyces avermitilis MA 4680	1636	0.944444	CENTRAL	2662468	1	0	538.574	9.073	270.742	8.08078	C_Non-core_CC
42551	Streptomyces avermitilis MA 4680	3533	1	CENTRAL	2663265	1	1	1360.41	10.4098	922.166	9.84888	A_CCC
42552	Streptomyces avermitilis MA 4680	2025	1	CENTRAL	2663819	1	1	665.446	9.37818	483.516	8.91742	A_CCC
42553	Streptomyces avermitilis MA 4680	7495	1	CENTRAL	2664790	1	1	2973.98	11.5382	1164.23	10.1852	A_CCC
42554	Streptomyces avermitilis MA 4680	23793	0.150794	CENTRAL	2666122	0	0	45.2489	5.49981	15107.1	13.8829	C_Non-core_CC
42555	Streptomyces avermitilis MA 4680	22552	0.166667	CENTRAL	2666845	0	0	34.3053	5.10036	3798.17	11.8911	C_Non-core_CC
42556	Streptomyces avermitilis MA 4680	5174	1	CENTRAL	2669029	0	0	2137.31	11.0616	1616.92	10.659	C_Non-core_CC
42557	Streptomyces avermitilis MA 4680	3692	0.992063	CENTRAL	2670371	0	0	212.798	7.73334	160.714	7.32835	C_Non-core_CC
42558	Streptomyces avermitilis MA 4680	17640	0.380952	CENTRAL	2671129	0	0	16.9361	4.08203	33.8722	5.08203	C_Non-core_CC
42559	Streptomyces avermitilis MA 4680	25415	0.150794	CENTRAL	2672424	0	0	20.2788	4.3419	29.1508	4.86546	C_Non-core_CC
42560	Streptomyces avermitilis MA 4680	24809	0.0634921	CENTRAL	2673209	0	0	13.8408	3.79086	9.22722	3.2059	C_Non-core_CC
42561	Streptomyces avermitilis MA 4680	25313	0.0555556	CENTRAL	2674075	0	0	3.76648	1.91322	1.88324	0.913216	C_Non-core_CC
42562	Streptomyces avermitilis MA 4680	24727	0.0714286	CENTRAL	2675138	0	0	5.22876	2.38647	3.92157	1.97143	C_Non-core_CC
42563	Streptomyces avermitilis MA 4680	25162	0.0634921	CENTRAL	2676648	0	0	11.4286	3.51457	3.80952	1.92961	C_Non-core_CC
42564	Streptomyces avermitilis MA 4680	62767	0	CENTRAL	2677692	0	0	14.1844	3.82623	28.3688	4.82623	C_Non-core_CC
42565	Streptomyces avermitilis MA 4680	4853	0.865079	CENTRAL	2678005	0	0	329.457	8.36395	123.062	6.94324	C_Non-core_CC
42566	Streptomyces avermitilis MA 4680	18747	0.150794	CENTRAL	2679121	0	0	45.977	5.52284	21.3465	4.41593	C_Non-core_CC
42567	Streptomyces avermitilis MA 4680	19499	0.206349	CENTRAL	2679726	0	0	108.333	6.75933	90.2778	6.4963	C_Non-core_CC
42568	Streptomyces avermitilis MA 4680	19792	0.222222	CENTRAL	2680442	0	0	141.414	7.14378	114.478	6.83893	C_Non-core_CC
42569	Streptomyces avermitilis MA 4680	20004	0.0714286	CENTRAL	2681686	0	0	0	0	0	0	C_Non-core_CC
42570	Streptomyces avermitilis MA 4680	4316	1	CENTRAL	2682762	0	1	1244.9	10.2818	588.745	9.2015	A_CCC
42571	Streptomyces avermitilis MA 4680	2109	1	CENTRAL	2684387	0	1	707.602	9.4668	576.348	9.1708	A_CCC
42572	Streptomyces avermitilis MA 4680	4799	1	CENTRAL	2686033	0	1	840.252	9.71468	503.145	8.97483	A_CCC
42573	Streptomyces avermitilis MA 4680	8689	1	CENTRAL	2687179	0	1	410.458	8.68109	318.954	8.31721	A_CCC
42574	Streptomyces avermitilis MA 4680	3918	1	CENTRAL	2688216	0	0	382.411	8.57898	806.809	9.65608	C_Non-core_CC
42575	Streptomyces avermitilis MA 4680	8096	1	CENTRAL	2691956	0	1	206.553	7.69037	444.444	8.79586	A_CCC
42576	Streptomyces avermitilis MA 4680	1542	1	CENTRAL	2693078	0	0	670.405	9.38889	245.483	7.93948	C_Non-core_CC
42577	Streptomyces avermitilis MA 4680	1542	1	CENTRAL	2694768	0	0	3593.43	11.8111	1416.67	10.4683	C_Non-core_CC
42578	Streptomyces avermitilis MA 4680	2474	1	CENTRAL	2696441	0	1	1811.01	10.8226	1236.61	10.2722	A_CCC
42579	Streptomyces avermitilis MA 4680	8341	1	CENTRAL	2697129	0	0	292.683	8.19319	181.185	7.50132	C_Non-core_CC
42580	Streptomyces avermitilis MA 4680	63072	0	CENTRAL	2697940	0	0	5.39374	2.43129	6.47249	2.69432	C_Non-core_CC
42581	Streptomyces avermitilis MA 4680	7862	1	CENTRAL	2698978	0	0	282.935	8.14433	153.846	7.26534	C_Non-core_CC
42582	Streptomyces avermitilis MA 4680	6572	1	CENTRAL	2700149	0	1	4307.86	12.0728	1375.42	10.4257	A_CCC
42583	Streptomyces avermitilis MA 4680	2472	1	CENTRAL	2701241	0	0	640.625	9.32334	1291.67	10.335	C_Non-core_CC
42584	Streptomyces avermitilis MA 4680	5303	1	CENTRAL	2701896	0	0	3420	11.7398	950	9.89178	C_Non-core_CC
42585	Streptomyces avermitilis MA 4680	20754	0.309524	CENTRAL	2702198	0	0	22.2222	4.47393	44.4444	5.47393	C_Non-core_CC
42586	Streptomyces avermitilis MA 4680	4900	1	CENTRAL	2702456	0	1	10126.8	13.3059	34897.6	15.0908	A_CCC
42587	Streptomyces avermitilis MA 4680	5490	1	CENTRAL	2704458	0	1	2407.41	11.2333	4029.76	11.9765	A_CCC
42588	Streptomyces avermitilis MA 4680	2506	1	CENTRAL	2706125	0	1	5465.75	12.4162	16794.5	14.0357	A_CCC
42589	Streptomyces avermitilis MA 4680	19694	0.206349	CENTRAL	2706395	0	0	2173.61	11.0859	5180.56	12.3389	C_Non-core_CC
42590	Streptomyces avermitilis MA 4680	3960	1	CENTRAL	2706922	0	1	5777.78	12.4963	9067.38	13.1465	A_CCC
42591	Streptomyces avermitilis MA 4680	8542	1	CENTRAL	2707835	0	1	6695.54	12.709	10328.1	13.3343	A_CCC
42592	Streptomyces avermitilis MA 4680	752	1	CENTRAL	2708653	0	0	204.523	7.67612	480.826	8.90937	C_Non-core_CC
42593	Streptomyces avermitilis MA 4680	3314	1	CENTRAL	2709791	0	1	107.937	6.75404	212.698	7.73267	A_CCC
42594	Streptomyces avermitilis MA 4680	9598	1	CENTRAL	2711060	0	1	4817.18	12.234	10947.1	13.4183	A_CCC
42595	Streptomyces avermitilis MA 4680	6984	1	CENTRAL	2712551	0	0	2201	11.1039	1576.12	10.6222	C_Non-core_CC
42596	Streptomyces avermitilis MA 4680	2946	1	CENTRAL	2713627	0	0	24536	14.5826	14549.3	13.8287	C_Non-core_CC
42597	Streptomyces avermitilis MA 4680	3839	1	CENTRAL	2714221	0	1	933.538	9.86656	1065.44	10.0572	A_CCC
42598	Streptomyces avermitilis MA 4680	8813	1	CENTRAL	2715215	0	1	455.331	8.83077	516.811	9.01349	A_CCC
42599	Streptomyces avermitilis MA 4680	8117	0.992063	CENTRAL	2716252	0	0	582.677	9.18655	750.656	9.55201	C_Non-core_CC
42600	Streptomyces avermitilis MA 4680	4085	1	CENTRAL	2716643	0	0	641.026	9.32424	630.769	9.30097	C_Non-core_CC
42601	Streptomyces avermitilis MA 4680	8720	1	CENTRAL	2717172	0	0	7754.39	12.9208	9305.26	13.1838	C_Non-core_CC
42602	Streptomyces avermitilis MA 4680	2646	1	CENTRAL	2717504	0	0	4343.88	12.0848	4866.03	12.2485	C_Non-core_CC
42603	Streptomyces avermitilis MA 4680	14438	0.81746	CENTRAL	2718483	0	0	205.387	7.6822	140.292	7.13229	C_Non-core_CC
42604	Streptomyces avermitilis MA 4680	5281	1	CENTRAL	2719459	0	1	1035.89	10.0167	774.698	9.59749	A_CCC
42605	Streptomyces avermitilis MA 4680	1903	0.309524	CENTRAL	2722361	0	0	236.149	7.88355	510.445	8.99561	C_Non-core_CC
42606	Streptomyces avermitilis MA 4680	19437	0.18254	CENTRAL	2723653	0	0	14.5191	3.85988	49.6068	5.63247	C_Non-core_CC
42607	Streptomyces avermitilis MA 4680	19907	0.18254	CENTRAL	2725322	0	0	1.13766	0.186065	35.8362	5.16334	C_Non-core_CC
42608	Streptomyces avermitilis MA 4680	19569	0.174603	CENTRAL	2728834	0	0	1.57233	0.652901	50.3145	5.6529	C_Non-core_CC
42609	Streptomyces avermitilis MA 4680	18875	0.174603	CENTRAL	2729466	0	0	0	0	27.8788	4.8011	C_Non-core_CC
42610	Streptomyces avermitilis MA 4680	19021	0.214286	CENTRAL	2730476	0	0	282.051	8.13981	161.859	7.33859	C_Non-core_CC
42611	Streptomyces avermitilis MA 4680	5705	0.920635	CENTRAL	2731423	0	0	16.4141	4.03687	2380.68	11.2172	C_Non-core_CC
42612	Streptomyces avermitilis MA 4680	486	0.920635	CENTRAL	2733003	0	0	9.80392	3.29336	1703.43	10.7342	C_Non-core_CC
42613	Streptomyces avermitilis MA 4680	3572	1	CENTRAL	2733407	0	0	18.7793	4.23107	1422.54	10.4742	C_Non-core_CC
42614	Streptomyces avermitilis MA 4680	7226	0.920635	CENTRAL	2733813	0	0	17.7134	4.14677	2132.05	11.058	C_Non-core_CC
42615	Streptomyces avermitilis MA 4680	2911	0.97619	CENTRAL	2734501	0	0	16.4271	4.03801	2440.79	11.2531	C_Non-core_CC
42616	Streptomyces avermitilis MA 4680	15203	0.904762	CENTRAL	2736032	0	0	173.469	7.43854	87.3016	6.44794	C_Non-core_CC
42617	Streptomyces avermitilis MA 4680	9874	0.849206	CENTRAL	2737132	0	0	109.453	6.77416	79.602	6.31473	C_Non-core_CC
42618	Streptomyces avermitilis MA 4680	355	0.396825	CENTRAL	2737750	0	0	3.84615	1.94342	20.5128	4.35845	C_Non-core_CC
42619	Streptomyces avermitilis MA 4680	672	0.285714	CENTRAL	2739614	0	0	188.94	7.56179	182.796	7.51409	C_Non-core_CC
42620	Streptomyces avermitilis MA 4680	2329	0.706349	CENTRAL	2740514	0	0	23.2558	4.53952	21.3178	4.41399	C_Non-core_CC
42621	Streptomyces avermitilis MA 4680	19142	0.134921	CENTRAL	2741542	0	0	39.897	5.31821	25.74	4.68594	C_Non-core_CC
42622	Streptomyces avermitilis MA 4680	2001	1	CENTRAL	2742339	0	0	1337.93	10.3858	3928.74	11.9398	C_Non-core_CC
42623	Streptomyces avermitilis MA 4680	5790	1	CENTRAL	2743250	0	1	557.652	9.12322	622.642	9.28226	A_CCC
42624	Streptomyces avermitilis MA 4680	2343	0.992063	CENTRAL	2744393	0	0	943.519	9.88191	111.111	6.79586	C_Non-core_CC
42625	Streptomyces avermitilis MA 4680	4103	0.912698	CENTRAL	2745465	0	0	1472.48	10.524	139.144	7.12043	C_Non-core_CC
42626	Streptomyces avermitilis MA 4680	62797	0	CENTRAL	2748732	0	0	75.7576	6.24332	0	0	C_Non-core_CC
42627	Streptomyces avermitilis MA 4680	11291	0.904762	CENTRAL	2749043	0	0	243.056	7.92514	991.319	9.95321	C_Non-core_CC
42628	Streptomyces avermitilis MA 4680	8712	0.587302	CENTRAL	2749713	0	0	205.514	7.68309	463.659	8.85692	C_Non-core_CC
42629	Streptomyces avermitilis MA 4680	7464	0.404762	CENTRAL	2750518	0	0	137.566	7.10398	362.434	8.50157	C_Non-core_CC
42630	Streptomyces avermitilis MA 4680	2041	0.944444	CENTRAL	2751239	0	0	1.72265	0.784632	6.89061	2.78463	C_Non-core_CC
42631	Streptomyces avermitilis MA 4680	2856	0.992063	CENTRAL	2752518	0	0	73.3104	6.19595	24.055	4.58826	C_Non-core_CC
42632	Streptomyces avermitilis MA 4680	1737	0.984127	CENTRAL	2753422	0	0	64.3275	6.00736	362.573	8.50213	C_Non-core_CC
42633	Streptomyces avermitilis MA 4680	4845	1	CENTRAL	2754233	0	1	166.667	7.38082	534.392	9.06175	A_CCC
42634	Streptomyces avermitilis MA 4680	2236	0.992063	CENTRAL	2755064	0	0	79.1209	6.30599	1071.06	10.0648	C_Non-core_CC
42635	Streptomyces avermitilis MA 4680	5502	1	CENTRAL	2756437	0	0	55.7971	5.80212	778.261	9.60411	C_Non-core_CC
42636	Streptomyces avermitilis MA 4680	9335	1	CENTRAL	2757813	0	1	138.889	7.11779	2111.11	11.0438	A_CCC
42637	Streptomyces avermitilis MA 4680	8981	0.388889	CENTRAL	2758629	0	0	131.122	7.03476	1031.6	10.0107	C_Non-core_CC
42638	Streptomyces avermitilis MA 4680	1161	0.793651	CENTRAL	2759929	0	0	158.628	7.3095	289.389	8.17687	C_Non-core_CC
42639	Streptomyces avermitilis MA 4680	5428	1	CENTRAL	2760977	0	0	184.539	7.52778	196.176	7.61601	C_Non-core_CC
42640	Streptomyces avermitilis MA 4680	7407	0.992063	CENTRAL	2762845	0	0	63.1579	5.98089	94.7368	6.56585	C_Non-core_CC
42641	Streptomyces avermitilis MA 4680	5097	1	CENTRAL	2764266	0	1	184.275	7.52572	239.148	7.90176	A_CCC
42642	Streptomyces avermitilis MA 4680	2813	0.746032	CENTRAL	2765532	0	0	42.061	5.39441	96.7403	6.59604	C_Non-core_CC
42643	Streptomyces avermitilis MA 4680	5987	1	CENTRAL	2766633	0	0	577.869	9.1746	177.596	7.47245	C_Non-core_CC
42644	Streptomyces avermitilis MA 4680	8087	1	CENTRAL	2767517	0	0	1740.44	10.7652	639.344	9.32045	C_Non-core_CC
42645	Streptomyces avermitilis MA 4680	7128	0.992063	CENTRAL	2768261	0	0	66002.8	16.0102	38454.5	15.2309	C_Non-core_CC
42646	Streptomyces avermitilis MA 4680	29	1	CENTRAL	2769093	0	1	62471.8	15.9309	25743.6	14.6519	A_CCC
42647	Streptomyces avermitilis MA 4680	63243	0	CENTRAL	2769299	0	0	8.54701	3.09542	8.54701	3.09542	C_Non-core_CC
42648	Streptomyces avermitilis MA 4680	5872	1	CENTRAL	2769383	0	1	59713.5	15.8658	23640.6	14.529	A_CCC
42649	Streptomyces avermitilis MA 4680	8072	1	CENTRAL	2769893	0	1	1121.21	10.1308	540.793	9.07893	A_CCC
42650	Streptomyces avermitilis MA 4680	8784	1	CENTRAL	2770844	0	1	381.443	8.57532	378.007	8.56227	A_CCC
42651	Streptomyces avermitilis MA 4680	5477	1	CENTRAL	2772189	0	1	3203.9	11.6456	2136.52	11.0611	A_CCC
42652	Streptomyces avermitilis MA 4680	4707	1	CENTRAL	2773316	0	1	2811.35	11.457	1997.6	10.9641	A_CCC
42653	Streptomyces avermitilis MA 4680	264	1	CENTRAL	2776228	0	0	237.417	7.89128	907.882	9.82636	C_Non-core_CC
42654	Streptomyces avermitilis MA 4680	7164	0.944444	CENTRAL	2777617	0	0	11.9314	3.57669	169.277	7.40324	C_Non-core_CC
42655	Streptomyces avermitilis MA 4680	6001	0.952381	CENTRAL	2779112	0	0	12.8205	3.68038	29.304	4.87303	C_Non-core_CC
42656	Streptomyces avermitilis MA 4680	4606	0.730159	CENTRAL	2779678	0	0	480.62	8.90875	139.535	7.12448	C_Non-core_CC
42657	Streptomyces avermitilis MA 4680	7987	1	CENTRAL	2780157	0	1	4548.2	12.1511	1523.81	10.5735	A_CCC
42658	Streptomyces avermitilis MA 4680	7233	0.968254	CENTRAL	2781198	0	0	151.515	7.24332	635.566	9.3119	C_Non-core_CC
42659	Streptomyces avermitilis MA 4680	5520	0.944444	CENTRAL	2782453	0	0	905.473	9.82253	2626.87	11.3591	C_Non-core_CC
42660	Streptomyces avermitilis MA 4680	3840	0.984127	CENTRAL	2782758	0	0	52.6316	5.71786	63.5965	5.99088	C_Non-core_CC
42661	Streptomyces avermitilis MA 4680	7447	0.968254	CENTRAL	2783899	0	0	35.0877	5.13289	7.62777	2.93126	C_Non-core_CC
42662	Streptomyces avermitilis MA 4680	11286	0.626984	CENTRAL	2785314	0	0	90.7029	6.50308	29.4785	4.88159	C_Non-core_CC
42663	Streptomyces avermitilis MA 4680	6695	0.698413	CENTRAL	2785846	0	0	47.8632	5.58085	13.6752	3.77349	C_Non-core_CC
42664	Streptomyces avermitilis MA 4680	10682	0.539683	CENTRAL	2786427	0	0	356.688	8.47852	231.423	7.85439	C_Non-core_CC
42665	Streptomyces avermitilis MA 4680	7008	0.357143	CENTRAL	2787215	0	0	11.2518	3.49208	8.90764	3.15504	C_Non-core_CC
42666	Streptomyces avermitilis MA 4680	4522	0.309524	CENTRAL	2789334	0	0	242.009	7.91892	228.311	7.83485	C_Non-core_CC
42667	Streptomyces avermitilis MA 4680	23353	0.15873	CENTRAL	2789768	0	0	414.286	8.69448	273.81	8.09703	C_Non-core_CC
42668	Streptomyces avermitilis MA 4680	15580	0.111111	CENTRAL	2790378	0	0	503.912	8.97703	287.95	8.16967	C_Non-core_CC
42669	Streptomyces avermitilis MA 4680	30240	0.134921	CENTRAL	2791079	0	0	58.3333	5.86625	65	6.02237	C_Non-core_CC
42670	Streptomyces avermitilis MA 4680	63315	0	CENTRAL	2792275	0	0	5.08906	2.3474	7.63359	2.93236	C_Non-core_CC
42671	Streptomyces avermitilis MA 4680	338	0.119048	CENTRAL	2792782	0	0	26.4901	4.72738	55.1876	5.78627	C_Non-core_CC
42672	Streptomyces avermitilis MA 4680	5141	1	CENTRAL	2793903	0	1	1259.48	10.2986	303.207	8.24416	A_CCC
42673	Streptomyces avermitilis MA 4680	3173	1	CENTRAL	2794928	0	0	1497.4	10.5482	508.681	8.99062	C_Non-core_CC
42674	Streptomyces avermitilis MA 4680	1676	1	CENTRAL	2796076	0	1	1408.74	10.4602	380.328	8.5711	A_CCC
42675	Streptomyces avermitilis MA 4680	6009	1	CENTRAL	2796987	0	0	2231.85	11.124	518.152	9.01723	C_Non-core_CC
42676	Streptomyces avermitilis MA 4680	9752	1	CENTRAL	2798206	0	1	2953.45	11.5282	1094.97	10.0967	A_CCC
42677	Streptomyces avermitilis MA 4680	549	0.904762	CENTRAL	2798869	0	0	27.4657	4.77956	67.4157	6.07501	C_Non-core_CC
42678	Streptomyces avermitilis MA 4680	5818	0.531746	CENTRAL	2799662	0	0	35.488	5.14926	60.8365	5.92687	C_Non-core_CC
42679	Streptomyces avermitilis MA 4680	6825	0.698413	CENTRAL	2800470	0	0	34.7826	5.12029	55.0725	5.78326	C_Non-core_CC
42680	Streptomyces avermitilis MA 4680	5818	0.531746	CENTRAL	2801933	0	0	4.01606	2.00578	2.00803	1.00578	C_Non-core_CC
42681	Streptomyces avermitilis MA 4680	6825	0.698413	CENTRAL	2802438	0	0	7.34214	2.8762	2.20264	1.13924	C_Non-core_CC
42682	Streptomyces avermitilis MA 4680	1654	0.301587	CENTRAL	2803966	0	0	23.3463	4.54512	18.1582	4.18255	C_Non-core_CC
42683	Streptomyces avermitilis MA 4680	3097	0.912698	CENTRAL	2804787	0	0	17.1116	4.0969	15.0582	3.91248	C_Non-core_CC
42684	Streptomyces avermitilis MA 4680	11081	0.722222	CENTRAL	2806300	0	0	320.513	8.32424	740.741	9.53282	C_Non-core_CC
42685	Streptomyces avermitilis MA 4680	2032	0.674603	CENTRAL	2807005	0	0	506.803	8.98528	1377.55	10.4279	C_Non-core_CC
42686	Streptomyces avermitilis MA 4680	1258	0.230159	CENTRAL	2807831	0	0	11.0375	3.46435	8.83002	3.14242	C_Non-core_CC
42687	Streptomyces avermitilis MA 4680	5054	0.571429	CENTRAL	2808928	0	0	2569.51	11.3273	1102.18	10.1061	C_Non-core_CC
42688	Streptomyces avermitilis MA 4680	1698	1	CENTRAL	2810222	0	1	2382.15	11.218	645.746	9.33482	A_CCC
42689	Streptomyces avermitilis MA 4680	4300	0.634921	CENTRAL	2811732	0	0	1109.05	10.1151	690.329	9.43114	C_Non-core_CC
42690	Streptomyces avermitilis MA 4680	10696	0.968254	CENTRAL	2812789	0	0	628.623	9.29605	318.841	8.31669	C_Non-core_CC
42691	Streptomyces avermitilis MA 4680	4465	0.992063	CENTRAL	2813337	0	0	363.636	8.50635	133.07	7.05604	C_Non-core_CC
42692	Streptomyces avermitilis MA 4680	8721	1	CENTRAL	2814923	0	1	5440.48	12.4095	7688.99	12.9086	A_CCC
42693	Streptomyces avermitilis MA 4680	7170	0.992063	CENTRAL	2815981	0	0	186.125	7.54013	3372.25	11.7195	C_Non-core_CC
42694	Streptomyces avermitilis MA 4680	6529	0.833333	CENTRAL	2817282	0	0	39.4477	5.30187	481.262	8.91068	C_Non-core_CC
42695	Streptomyces avermitilis MA 4680	5530	1	CENTRAL	2817834	0	1	871.486	9.76733	1413.65	10.4652	A_CCC
42696	Streptomyces avermitilis MA 4680	4570	1	CENTRAL	2818557	0	1	569.444	9.15341	166.667	7.38082	A_CCC
42697	Streptomyces avermitilis MA 4680	8584	1	CENTRAL	2818990	0	1	386.111	8.59287	113.889	6.83148	A_CCC
42698	Streptomyces avermitilis MA 4680	331	0.992063	CENTRAL	2819967	0	0	1154.21	10.1727	169.54	7.40548	C_Non-core_CC
42699	Streptomyces avermitilis MA 4680	8943	0.992063	CENTRAL	2821007	0	0	1206.41	10.2365	161.538	7.33573	C_Non-core_CC
42700	Streptomyces avermitilis MA 4680	6929	1	CENTRAL	2821858	0	0	5152.17	12.331	519.324	9.02049	C_Non-core_CC
42701	Streptomyces avermitilis MA 4680	24534	0.15873	CENTRAL	2822699	0	0	4983.33	12.2829	390.476	8.60909	C_Non-core_CC
42702	Streptomyces avermitilis MA 4680	3180	1	CENTRAL	2823671	0	1	635.368	9.31145	458.529	8.84087	A_CCC
42703	Streptomyces avermitilis MA 4680	31	1	CENTRAL	2824440	0	1	221.122	7.7887	117.162	6.87236	A_CCC
42704	Streptomyces avermitilis MA 4680	7816	1	CENTRAL	2825997	0	0	1040.15	10.0226	947.423	9.88786	C_Non-core_CC
42705	Streptomyces avermitilis MA 4680	2119	1	CENTRAL	2830005	0	1	596.107	9.21943	208.435	7.70345	A_CCC
42706	Streptomyces avermitilis MA 4680	2070	1	CENTRAL	2831302	0	1	410.256	8.68038	174.603	7.44794	A_CCC
42707	Streptomyces avermitilis MA 4680	22746	0.0555556	CENTRAL	2832136	0	0	345.96	8.43446	151.515	7.24332	C_Non-core_CC
42708	Streptomyces avermitilis MA 4680	9575	1	CENTRAL	2832615	0	0	581.761	9.18428	287.736	8.1686	C_Non-core_CC
42709	Streptomyces avermitilis MA 4680	3127	0.404762	CENTRAL	2834083	0	0	487.179	8.92831	794.872	9.63458	C_Non-core_CC
42710	Streptomyces avermitilis MA 4680	4111	0.873016	CENTRAL	2834558	0	0	1390.48	10.4414	3871.43	11.9187	C_Non-core_CC
42711	Streptomyces avermitilis MA 4680	746	0.849206	CENTRAL	2834994	0	0	65.0954	6.02448	85.2974	6.41443	C_Non-core_CC
42712	Streptomyces avermitilis MA 4680	3560	0.809524	CENTRAL	2835959	0	0	6292.52	12.6194	5391.16	12.3964	C_Non-core_CC
42713	Streptomyces avermitilis MA 4680	funcRNA	NA	CENTRAL	2836380	0	0	4480	12.1293	1546.67	10.5949	C_Non-core_CC
42714	Streptomyces avermitilis MA 4680	funcRNA	NA	CENTRAL	2836495	0	0	638.889	9.31942	180.556	7.4963	C_Non-core_CC
42715	Streptomyces avermitilis MA 4680	funcRNA	NA	CENTRAL	2836586	0	0	83.3333	6.38082	27.7778	4.79586	C_Non-core_CC
42716	Streptomyces avermitilis MA 4680	funcRNA	NA	CENTRAL	2836659	0	0	513.514	9.00426	148.649	7.21576	C_Non-core_CC
42717	Streptomyces avermitilis MA 4680	funcRNA	NA	CENTRAL	2836771	0	0	671.233	9.39067	191.781	7.58331	C_Non-core_CC
42718	Streptomyces avermitilis MA 4680	3717	0.992063	CENTRAL	2836999	0	0	194.444	7.60321	45.977	5.52284	C_Non-core_CC
42719	Streptomyces avermitilis MA 4680	2694	1	CENTRAL	2838039	0	1	1328.47	10.3755	469.586	8.87525	A_CCC
42720	Streptomyces avermitilis MA 4680	8118	1	CENTRAL	2838920	0	0	350.365	8.45271	201.946	7.65783	C_Non-core_CC
42721	Streptomyces avermitilis MA 4680	7347	0.984127	CENTRAL	2839848	0	0	1028.25	10.006	436.911	8.7712	C_Non-core_CC
42722	Streptomyces avermitilis MA 4680	7863	0.992063	CENTRAL	2840584	0	0	180.18	7.4933	405.405	8.66322	C_Non-core_CC
42723	Streptomyces avermitilis MA 4680	5904	0.896825	CENTRAL	2841208	0	0	52.2876	5.7084	104.575	6.7084	C_Non-core_CC
42724	Streptomyces avermitilis MA 4680	8936	1	CENTRAL	2841576	0	1	229.947	7.84515	249.554	7.96321	A_CCC
42725	Streptomyces avermitilis MA 4680	9220	1	CENTRAL	2842448	0	1	1536.23	10.5852	7545.89	12.8815	A_CCC
42726	Streptomyces avermitilis MA 4680	9642	0.952381	CENTRAL	2843052	0	0	1827.59	10.8357	1131.03	10.1434	C_Non-core_CC
42727	Streptomyces avermitilis MA 4680	funcRNA	NA	CENTRAL	2843592	0	0	3638.89	11.8293	1666.67	10.7027	C_Non-core_CC
42728	Streptomyces avermitilis MA 4680	7146	0.357143	CENTRAL	2844208	0	0	4.662	2.22095	6.21601	2.63599	C_Non-core_CC
42729	Streptomyces avermitilis MA 4680	394	0.404762	CENTRAL	2845506	0	0	2.08986	1.06341	4.17973	2.06341	C_Non-core_CC
42730	Streptomyces avermitilis MA 4680	1529	0.880952	CENTRAL	2846459	0	0	5.66893	2.50308	6.80272	2.76611	C_Non-core_CC
42731	Streptomyces avermitilis MA 4680	6081	0.349206	CENTRAL	2847342	0	0	0	0	6.17284	2.62593	C_Non-core_CC
42732	Streptomyces avermitilis MA 4680	2601	0.349206	CENTRAL	2848218	0	0	1.46039	0.546351	4.38116	2.13131	C_Non-core_CC
42733	Streptomyces avermitilis MA 4680	15579	0.65873	CENTRAL	2850975	0	0	5.01882	2.32735	112.923	6.8192	C_Non-core_CC
42734	Streptomyces avermitilis MA 4680	5064	0.833333	CENTRAL	2853468	0	0	21.7865	4.44536	56.6449	5.82387	C_Non-core_CC
42735	Streptomyces avermitilis MA 4680	funcRNA	NA	CENTRAL	2853966	0	0	106.667	6.73697	160	7.32193	C_Non-core_CC
42736	Streptomyces avermitilis MA 4680	6809	1	CENTRAL	2854114	0	0	264.463	8.04692	1134.99	10.1485	C_Non-core_CC
42737	Streptomyces avermitilis MA 4680	2059	0.873016	CENTRAL	2855008	0	0	215.168	7.74932	747.795	9.5465	C_Non-core_CC
42738	Streptomyces avermitilis MA 4680	60	0.896825	CENTRAL	2855607	0	0	156.962	7.29427	356.118	8.47621	C_Non-core_CC
42739	Streptomyces avermitilis MA 4680	4435	1	CENTRAL	2856892	0	1	3076.38	11.587	1758.22	10.7799	A_CCC
42740	Streptomyces avermitilis MA 4680	6805	0.992063	CENTRAL	2859227	0	0	973.404	9.9269	484.043	8.91899	C_Non-core_CC
42741	Streptomyces avermitilis MA 4680	5272	1	CENTRAL	2859910	0	1	925.926	9.85475	3050.18	11.5747	A_CCC
42742	Streptomyces avermitilis MA 4680	62962	0	CENTRAL	2861674	0	0	0	0	15.873	3.9885	C_Non-core_CC
42743	Streptomyces avermitilis MA 4680	3520	0.936508	CENTRAL	2861800	0	0	28.1946	4.81735	201.455	7.65432	C_Non-core_CC
42744	Streptomyces avermitilis MA 4680	62753	0	CENTRAL	2864156	0	0	0	0	16.6667	4.05889	C_Non-core_CC
42745	Streptomyces avermitilis MA 4680	9652	1	CENTRAL	2864274	0	1	877.581	9.77739	554.572	9.11523	A_CCC
42746	Streptomyces avermitilis MA 4680	1008	1	CENTRAL	2864948	0	1	511.327	8.9981	311.758	8.28428	A_CCC
42747	Streptomyces avermitilis MA 4680	2104	1	CENTRAL	2865871	0	1	513.351	9.0038	361.757	8.49888	A_CCC
42748	Streptomyces avermitilis MA 4680	62716	0	CENTRAL	2867171	0	0	181.373	7.50281	68.6275	6.10071	C_Non-core_CC
42749	Streptomyces avermitilis MA 4680	2061	1	CENTRAL	2867435	0	1	208.791	7.70592	139.194	7.12095	A_CCC
42750	Streptomyces avermitilis MA 4680	2643	1	CENTRAL	2868115	0	1	10683.1	13.383	2950.82	11.5269	A_CCC
42751	Streptomyces avermitilis MA 4680	5051	1	CENTRAL	2869043	0	1	4851.49	12.2442	1722.77	10.7505	A_CCC
42752	Streptomyces avermitilis MA 4680	4591	1	CENTRAL	2869726	0	1	14662.7	13.8399	8775.56	13.0993	A_CCC
42753	Streptomyces avermitilis MA 4680	5761	1	CENTRAL	2870725	0	0	836.439	9.70812	387.164	8.5968	C_Non-core_CC
42754	Streptomyces avermitilis MA 4680	3690	1	CENTRAL	2871204	0	0	584.967	9.19221	318.627	8.31573	C_Non-core_CC
42755	Streptomyces avermitilis MA 4680	4431	1	CENTRAL	2871987	0	1	324.93	8.34399	177.404	7.4709	A_CCC
42756	Streptomyces avermitilis MA 4680	4838	1	CENTRAL	2873221	0	0	8051.59	12.9751	4646.83	12.182	C_Non-core_CC
42757	Streptomyces avermitilis MA 4680	4654	1	CENTRAL	2873867	0	0	4954.99	12.2747	2452.99	11.2603	C_Non-core_CC
42758	Streptomyces avermitilis MA 4680	9663	1	CENTRAL	2875623	0	1	5041.55	12.2997	2744.35	11.4223	A_CCC
42759	Streptomyces avermitilis MA 4680	7095	1	CENTRAL	2876726	0	1	3588.34	11.8091	1737.7	10.763	A_CCC
42760	Streptomyces avermitilis MA 4680	6786	1	CENTRAL	2878033	0	0	855.792	9.74112	713.948	9.47968	C_Non-core_CC
42761	Streptomyces avermitilis MA 4680	7346	1	CENTRAL	2880705	0	1	7204.88	12.8148	5108.94	12.3188	A_CCC
42762	Streptomyces avermitilis MA 4680	7995	1	CENTRAL	2882070	0	0	2305.25	11.1707	3041.51	11.5706	C_Non-core_CC
42763	Streptomyces avermitilis MA 4680	3736	0.992063	CENTRAL	2883070	0	0	1019.77	9.99403	454.802	8.8291	C_Non-core_CC
42764	Streptomyces avermitilis MA 4680	496	1	CENTRAL	2883791	0	1	1306.41	10.3514	725.257	9.50235	A_CCC
42765	Streptomyces avermitilis MA 4680	6029	1	CENTRAL	2885621	0	0	1018.78	9.99263	1884.19	10.8797	C_Non-core_CC
42766	Streptomyces avermitilis MA 4680	6484	1	CENTRAL	2886329	0	1	655.605	9.35668	508.85	8.9911	A_CCC
42767	Streptomyces avermitilis MA 4680	8727	1	CENTRAL	2887999	0	1	109405	16.7393	40445.5	15.3037	A_CCC
42768	Streptomyces avermitilis MA 4680	3983	1	CENTRAL	2888789	0	1	1493.42	10.5444	802.632	9.64859	A_CCC
42769	Streptomyces avermitilis MA 4680	5919	1	CENTRAL	2889252	0	0	1378.92	10.4293	769.231	9.58727	C_Non-core_CC
42770	Streptomyces avermitilis MA 4680	3358	1	CENTRAL	2889602	0	1	1923.68	10.9097	1239.81	10.2759	A_CCC
42771	Streptomyces avermitilis MA 4680	6404	1	CENTRAL	2892290	0	0	1322.58	10.3691	769.892	9.58851	C_Non-core_CC
42772	Streptomyces avermitilis MA 4680	4917	1	CENTRAL	2892934	0	0	1247.17	10.2844	656.463	9.35857	C_Non-core_CC
42773	Streptomyces avermitilis MA 4680	7449	1	CENTRAL	2894694	0	1	516.129	9.01159	215.054	7.74855	A_CCC
42774	Streptomyces avermitilis MA 4680	63199	0	CENTRAL	2895539	0	0	8.08081	3.0145	14.1414	3.82185	C_Non-core_CC
42775	Streptomyces avermitilis MA 4680	8750	1	CENTRAL	2896022	0	0	2210.53	11.1102	568.79	9.15175	C_Non-core_CC
42776	Streptomyces avermitilis MA 4680	4502	0.873016	CENTRAL	2897101	0	0	1313.95	10.3597	372.093	8.53952	C_Non-core_CC
42777	Streptomyces avermitilis MA 4680	334	1	CENTRAL	2897613	0	0	1421.25	10.4729	503.663	8.97631	C_Non-core_CC
42778	Streptomyces avermitilis MA 4680	7115	1	CENTRAL	2899132	0	0	873.016	9.76986	603.175	9.23643	C_Non-core_CC
42779	Streptomyces avermitilis MA 4680	3658	1	CENTRAL	2899897	0	1	1480.58	10.5319	1031.62	10.0107	A_CCC
42780	Streptomyces avermitilis MA 4680	9649	1	CENTRAL	2901063	0	1	17375.7	14.0848	14171.1	13.7907	A_CCC
42781	Streptomyces avermitilis MA 4680	5903	1	CENTRAL	2901632	0	1	19218.4	14.2302	13213.8	13.6898	A_CCC
42782	Streptomyces avermitilis MA 4680	8000	1	CENTRAL	2902836	0	1	17061.9	14.0585	8834.33	13.1089	A_CCC
42783	Streptomyces avermitilis MA 4680	1350	1	CENTRAL	2903602	0	0	1221.07	10.2539	414.508	8.69526	C_Non-core_CC
42784	Streptomyces avermitilis MA 4680	1197	1	CENTRAL	2904267	0	1	613.497	9.26091	146.217	7.19196	A_CCC
42785	Streptomyces avermitilis MA 4680	731	1	CENTRAL	2905250	0	1	836.053	9.70745	202.02	7.65836	A_CCC
42786	Streptomyces avermitilis MA 4680	1789	1	CENTRAL	2906533	0	1	1312.4	10.358	338.164	8.40158	A_CCC
42787	Streptomyces avermitilis MA 4680	4350	1	CENTRAL	2907150	0	0	1833.77	10.8406	352.581	8.46181	C_Non-core_CC
42788	Streptomyces avermitilis MA 4680	6101	1	CENTRAL	2908285	0	0	2402.84	11.2305	578.422	9.17598	C_Non-core_CC
42789	Streptomyces avermitilis MA 4680	8816	1	CENTRAL	2911669	0	1	1024.39	10.0005	267.389	8.0628	A_CCC
42790	Streptomyces avermitilis MA 4680	929	1	CENTRAL	2912772	0	1	780.546	9.60834	245.552	7.93988	A_CCC
42791	Streptomyces avermitilis MA 4680	8034	1	CENTRAL	2913870	0	1	41284	15.3333	110275	16.7507	A_CCC
42792	Streptomyces avermitilis MA 4680	856	1	CENTRAL	2914291	0	1	5589.89	12.4486	6608.61	12.6901	A_CCC
42793	Streptomyces avermitilis MA 4680	7131	1	CENTRAL	2914865	0	1	42783.9	15.3848	60402.9	15.8823	A_CCC
42794	Streptomyces avermitilis MA 4680	5748	1	CENTRAL	2915276	0	1	1301.75	10.3462	648.379	9.34069	A_CCC
42795	Streptomyces avermitilis MA 4680	6770	1	CENTRAL	2916719	0	0	11702.2	13.5145	15435.9	13.914	C_Non-core_CC
42796	Streptomyces avermitilis MA 4680	528	1	CENTRAL	2918356	0	1	157.651	7.30059	65.1872	6.02652	A_CCC
42797	Streptomyces avermitilis MA 4680	6005	1	CENTRAL	2920711	0	0	38.674	5.27329	3734.81	11.8668	C_Non-core_CC
42798	Streptomyces avermitilis MA 4680	2919	1	CENTRAL	2921613	0	1	623.794	9.28493	602.358	9.23448	A_CCC
42799	Streptomyces avermitilis MA 4680	63285	0	CENTRAL	2923025	0	0	4.90196	2.29336	9.80392	3.29336	C_Non-core_CC
42800	Streptomyces avermitilis MA 4680	5222	1	CENTRAL	2923388	0	1	482.18	8.91343	251.572	7.97483	A_CCC
42801	Streptomyces avermitilis MA 4680	245	0.825397	CENTRAL	2924799	0	0	24.4131	4.60959	105.164	6.7165	C_Non-core_CC
42802	Streptomyces avermitilis MA 4680	2421	1	CENTRAL	2927139	0	1	1238.72	10.2746	739.447	9.5303	A_CCC
42803	Streptomyces avermitilis MA 4680	5911	1	CENTRAL	2927964	0	1	1510.16	10.5605	1892.28	10.8859	A_CCC
42804	Streptomyces avermitilis MA 4680	9197	0.825397	CENTRAL	2928989	0	0	681.373	9.4123	843.137	9.71962	C_Non-core_CC
42805	Streptomyces avermitilis MA 4680	584	0.761905	CENTRAL	2929393	0	0	433.862	8.76109	351.852	8.45882	C_Non-core_CC
42806	Streptomyces avermitilis MA 4680	8564	1	CENTRAL	2929878	0	1	7696.47	12.91	3643.1	11.831	A_CCC
42807	Streptomyces avermitilis MA 4680	11369	0.285714	CENTRAL	2931407	0	0	393.214	8.61917	91.8164	6.52068	C_Non-core_CC
42808	Streptomyces avermitilis MA 4680	9717	0.936508	CENTRAL	2932159	0	0	413.793	8.69277	91.954	6.52284	C_Non-core_CC
42809	Streptomyces avermitilis MA 4680	9585	1	CENTRAL	2933648	0	1	406.181	8.66598	192.053	7.58536	A_CCC
42810	Streptomyces avermitilis MA 4680	15079	0.365079	CENTRAL	2934097	0	0	0	0	0	0	C_Non-core_CC
42811	Streptomyces avermitilis MA 4680	62886	0	CENTRAL	2934403	0	0	0	0	0	0	C_Non-core_CC
42812	Streptomyces avermitilis MA 4680	4858	1	CENTRAL	2934556	0	0	19.9005	4.31473	2.90216	1.53713	C_Non-core_CC
42813	Streptomyces avermitilis MA 4680	39290	0.0952381	CENTRAL	2936957	0	0	11.1111	3.47393	3.7037	1.88897	C_Non-core_CC
42814	Streptomyces avermitilis MA 4680	39153	0.103175	CENTRAL	2937504	0	0	5.29101	2.40354	5.29101	2.40354	C_Non-core_CC
42815	Streptomyces avermitilis MA 4680	8455	1	CENTRAL	2938316	0	1	233.207	7.86546	190.114	7.57072	A_CCC
42816	Streptomyces avermitilis MA 4680	1148	1	CENTRAL	2939152	0	1	311.543	8.28329	135.453	7.08165	A_CCC
42817	Streptomyces avermitilis MA 4680	4642	0.547619	CENTRAL	2940865	0	0	2474.19	11.2727	567.742	9.14909	C_Non-core_CC
42818	Streptomyces avermitilis MA 4680	5108	0.944444	CENTRAL	2941898	0	0	53.3333	5.73697	29.6296	4.88897	C_Non-core_CC
42819	Streptomyces avermitilis MA 4680	282	0.634921	CENTRAL	2942649	0	0	25.641	4.68038	129.032	7.01159	C_Non-core_CC
42820	Streptomyces avermitilis MA 4680	9479	0.912698	CENTRAL	2943839	0	0	411.111	8.68338	69.4444	6.11779	C_Non-core_CC
42821	Streptomyces avermitilis MA 4680	5740	0.174603	CENTRAL	2945400	0	0	6.31912	2.65972	7.109	2.82965	C_Non-core_CC
42822	Streptomyces avermitilis MA 4680	13278	0.380952	CENTRAL	2946763	0	0	118.896	6.89356	31.8471	4.99309	C_Non-core_CC
42823	Streptomyces avermitilis MA 4680	8511	0.984127	CENTRAL	2947193	0	0	724.422	9.50069	265.677	8.05353	C_Non-core_CC
42824	Streptomyces avermitilis MA 4680	5416	0.928571	CENTRAL	2948530	0	0	476.431	8.89612	92.5926	6.53282	C_Non-core_CC
42825	Streptomyces avermitilis MA 4680	1813	1	CENTRAL	2950514	0	1	1044.33	10.0284	2029.56	10.9869	A_CCC
42826	Streptomyces avermitilis MA 4680	11560	0.97619	CENTRAL	2951119	0	0	170.543	7.41399	621.705	9.28009	C_Non-core_CC
42827	Streptomyces avermitilis MA 4680	2980	1	CENTRAL	2951760	0	1	207.752	7.69872	768.992	9.58683	A_CCC
42828	Streptomyces avermitilis MA 4680	5918	1	CENTRAL	2953069	0	1	304.527	8.25043	1123.46	10.1337	A_CCC
42829	Streptomyces avermitilis MA 4680	6839	1	CENTRAL	2953589	0	1	1908.42	10.8982	1593.41	10.6379	A_CCC
42830	Streptomyces avermitilis MA 4680	7763	1	CENTRAL	2953911	0	1	1685.31	10.7188	801.865	9.64722	A_CCC
42831	Streptomyces avermitilis MA 4680	3510	1	CENTRAL	2954783	0	1	632.258	9.30437	245.161	7.93759	A_CCC
42832	Streptomyces avermitilis MA 4680	3290	0.920635	CENTRAL	2955474	0	0	1278.48	10.3202	704.641	9.46075	C_Non-core_CC
42833	Streptomyces avermitilis MA 4680	6297	0.912698	CENTRAL	2956892	0	0	672.146	9.39263	404.566	8.66023	C_Non-core_CC
42834	Streptomyces avermitilis MA 4680	3490	1	CENTRAL	2958033	0	0	358.025	8.48392	579.71	9.17919	C_Non-core_CC
42835	Streptomyces avermitilis MA 4680	1073	1	CENTRAL	2960327	0	1	1042.81	10.0263	207.951	7.7001	A_CCC
42836	Streptomyces avermitilis MA 4680	6160	0.611111	CENTRAL	2961311	0	0	263.039	8.03913	410.431	8.681	C_Non-core_CC
42837	Streptomyces avermitilis MA 4680	5642	0.738095	CENTRAL	2962241	0	0	1460.99	10.5127	4042.55	11.9811	C_Non-core_CC
42838	Streptomyces avermitilis MA 4680	6364	0.992063	CENTRAL	2963990	0	0	227.642	7.83062	1336.29	10.384	C_Non-core_CC
42839	Streptomyces avermitilis MA 4680	6623	0.769841	CENTRAL	2965481	0	0	177.305	7.47009	524.823	9.03569	C_Non-core_CC
42840	Streptomyces avermitilis MA 4680	9877	0.634921	CENTRAL	2965773	0	0	283.019	8.14475	160.377	7.32533	C_Non-core_CC
42841	Streptomyces avermitilis MA 4680	7952	0.992063	CENTRAL	2966461	0	0	5.45171	2.44671	14.0187	3.80928	C_Non-core_CC
42842	Streptomyces avermitilis MA 4680	5855	1	CENTRAL	2968100	0	0	936.061	9.87046	321.398	8.32822	C_Non-core_CC
42843	Streptomyces avermitilis MA 4680	14492	0.571429	CENTRAL	2969383	0	0	93.4959	6.54683	138.211	7.11073	C_Non-core_CC
42844	Streptomyces avermitilis MA 4680	1655	1	CENTRAL	2970348	0	0	7382.28	12.8499	25778.6	14.6539	C_Non-core_CC
42845	Streptomyces avermitilis MA 4680	5440	1	CENTRAL	2971045	0	1	489.796	8.93604	95.2381	6.57347	A_CCC
42846	Streptomyces avermitilis MA 4680	1173	1	CENTRAL	2971533	0	1	598.891	9.22615	200.863	7.65007	A_CCC
42847	Streptomyces avermitilis MA 4680	8149	1	CENTRAL	2973765	0	0	1506.27	10.5568	1147.87	10.1647	C_Non-core_CC
42848	Streptomyces avermitilis MA 4680	2988	1	CENTRAL	2974650	0	0	917.976	9.84231	844.677	9.72226	C_Non-core_CC
42849	Streptomyces avermitilis MA 4680	4142	1	CENTRAL	2975400	0	1	39693.3	15.2766	40024	15.2886	A_CCC
42850	Streptomyces avermitilis MA 4680	14982	0.888889	CENTRAL	2976042	0	0	56.4217	5.81818	30.438	4.9278	C_Non-core_CC
42851	Streptomyces avermitilis MA 4680	12633	0.952381	CENTRAL	2977429	0	0	239.583	7.90438	151.042	7.2388	C_Non-core_CC
42852	Streptomyces avermitilis MA 4680	4668	0.912698	CENTRAL	2978193	0	0	105.105	6.71569	15.015	3.90833	C_Non-core_CC
42853	Streptomyces avermitilis MA 4680	2563	1	CENTRAL	2978980	0	1	212.306	7.73	144.692	7.17684	A_CCC
42854	Streptomyces avermitilis MA 4680	921	0.984127	CENTRAL	2980476	0	0	10.7914	3.43181	25.1799	4.6542	C_Non-core_CC
42855	Streptomyces avermitilis MA 4680	9648	1	CENTRAL	2982181	0	0	10.2564	3.35845	92.3077	6.52838	C_Non-core_CC
42856	Streptomyces avermitilis MA 4680	4984	1	CENTRAL	2982680	0	1	809.16	9.66028	776.081	9.60006	A_CCC
42857	Streptomyces avermitilis MA 4680	1025	1	CENTRAL	2983374	0	1	503.876	8.97692	696.265	9.44349	A_CCC
42858	Streptomyces avermitilis MA 4680	8	0.595238	CENTRAL	2984972	0	0	38.6598	5.27276	771.478	9.59148	C_Non-core_CC
42859	Streptomyces avermitilis MA 4680	2572	0.555556	CENTRAL	2986159	0	0	3.38409	1.75877	713.198	9.47816	C_Non-core_CC
42860	Streptomyces avermitilis MA 4680	4877	0.5	CENTRAL	2987337	0	0	4.67836	2.226	626.901	9.29209	C_Non-core_CC
42861	Streptomyces avermitilis MA 4680	5114	0.912698	CENTRAL	2988196	0	0	73.5632	6.20091	457.471	8.83754	C_Non-core_CC
42862	Streptomyces avermitilis MA 4680	8076	0.936508	CENTRAL	2989062	0	0	90.6149	6.50168	936.893	9.87174	C_Non-core_CC
42863	Streptomyces avermitilis MA 4680	1180	0.928571	CENTRAL	2989676	0	0	74.3692	6.21663	1104.91	10.1097	C_Non-core_CC
42864	Streptomyces avermitilis MA 4680	2435	0.460317	CENTRAL	2990441	0	0	43.6364	5.44746	2072.73	11.0173	C_Non-core_CC
42865	Streptomyces avermitilis MA 4680	16817	0.52381	CENTRAL	2991262	0	0	24.2424	4.59946	1989.39	10.9581	C_Non-core_CC
42866	Streptomyces avermitilis MA 4680	6819	0.722222	CENTRAL	2992837	0	0	282.051	8.13981	176.638	7.46465	C_Non-core_CC
42867	Streptomyces avermitilis MA 4680	4857	1	CENTRAL	2993671	0	1	234.519	7.87356	117.26	6.87356	A_CCC
42868	Streptomyces avermitilis MA 4680	6418	1	CENTRAL	2995283	0	1	261.661	8.03155	154.721	7.27353	A_CCC
42869	Streptomyces avermitilis MA 4680	4084	1	CENTRAL	2996231	0	0	152.733	7.25487	55.7328	5.80046	C_Non-core_CC
42870	Streptomyces avermitilis MA 4680	62680	0	CENTRAL	3000926	0	0	16.2602	4.02327	130.081	7.02327	C_Non-core_CC
42871	Streptomyces avermitilis MA 4680	1339	0.920635	CENTRAL	3001018	0	0	60.6061	5.92139	270.793	8.08105	C_Non-core_CC
42872	Streptomyces avermitilis MA 4680	355	0.396825	CENTRAL	3002672	0	0	63.0975	5.97951	292.543	8.1925	C_Non-core_CC
42873	Streptomyces avermitilis MA 4680	47	0.952381	CENTRAL	3004337	0	0	64.3395	6.00763	239.562	7.90425	C_Non-core_CC
42874	Streptomyces avermitilis MA 4680	387	0.460317	CENTRAL	3005824	0	0	12.1845	3.60698	43.5161	5.44348	C_Non-core_CC
42875	Streptomyces avermitilis MA 4680	11145	0.269841	CENTRAL	3006984	0	0	11.2554	3.49255	48.4848	5.59946	C_Non-core_CC
42876	Streptomyces avermitilis MA 4680	2600	0.452381	CENTRAL	3008148	0	0	8.14001	3.02503	41.921	5.3896	C_Non-core_CC
42877	Streptomyces avermitilis MA 4680	359	0.873016	CENTRAL	3010651	0	0	79.7448	6.31732	98.8836	6.62766	C_Non-core_CC
42878	Streptomyces avermitilis MA 4680	43	1	CENTRAL	3011274	0	0	25.7827	4.68833	43.2781	5.43556	C_Non-core_CC
42879	Streptomyces avermitilis MA 4680	9519	0.563492	CENTRAL	3012646	0	0	427.196	8.73875	330.927	8.37037	C_Non-core_CC
42880	Streptomyces avermitilis MA 4680	5902	0.452381	CENTRAL	3013740	0	0	56.0748	5.80928	489.097	8.93398	C_Non-core_CC
42881	Streptomyces avermitilis MA 4680	1487	0.801587	CENTRAL	3014212	0	0	28.9855	4.85726	214.171	7.74262	C_Non-core_CC
42882	Streptomyces avermitilis MA 4680	12689	0.97619	CENTRAL	3015599	0	0	2265.37	11.1455	3724.92	11.863	C_Non-core_CC
42883	Streptomyces avermitilis MA 4680	4858	1	CENTRAL	3016637	0	0	509.68	8.99345	462.161	8.85225	C_Non-core_CC
42884	Streptomyces avermitilis MA 4680	8258	1	CENTRAL	3019474	0	1	2063.49	11.0109	1741.5	10.7661	A_CCC
42885	Streptomyces avermitilis MA 4680	3328	1	CENTRAL	3019924	0	0	1853.54	10.8561	2202.02	11.1046	C_Non-core_CC
42886	Streptomyces avermitilis MA 4680	810	0.603175	CENTRAL	3020344	0	0	194.467	7.60339	256.155	8.00087	C_Non-core_CC
42887	Streptomyces avermitilis MA 4680	8657	1	CENTRAL	3023939	0	1	303.63	8.24617	587.459	9.19834	A_CCC
42888	Streptomyces avermitilis MA 4680	6530	0.468254	CENTRAL	3024674	0	0	24.9344	4.64006	540.682	9.07864	C_Non-core_CC
42889	Streptomyces avermitilis MA 4680	2589	0.412698	CENTRAL	3026216	0	0	8	3	389.333	8.60486	C_Non-core_CC
42890	Streptomyces avermitilis MA 4680	13240	0.325397	CENTRAL	3027372	0	0	24.6212	4.62183	1066.92	10.0592	C_Non-core_CC
42891	Streptomyces avermitilis MA 4680	8992	0.642857	CENTRAL	3029124	0	0	324.097	8.34028	387.07	8.59645	C_Non-core_CC
42892	Streptomyces avermitilis MA 4680	8035	0.611111	CENTRAL	3030311	0	0	93.8967	6.553	159.624	7.31854	C_Non-core_CC
42893	Streptomyces avermitilis MA 4680	14677	0.809524	CENTRAL	3031107	0	0	235.012	7.87659	235.012	7.87659	C_Non-core_CC
42894	Streptomyces avermitilis MA 4680	6696	0.968254	CENTRAL	3031563	0	0	65.9062	6.04234	302.07	8.23874	C_Non-core_CC
42895	Streptomyces avermitilis MA 4680	63112	0	CENTRAL	3034107	0	0	11.6959	3.54793	0	0	C_Non-core_CC
42896	Streptomyces avermitilis MA 4680	6706	1	CENTRAL	3034272	0	1	440.457	8.78286	593.801	9.21384	A_CCC
42897	Streptomyces avermitilis MA 4680	4450	1	CENTRAL	3036111	0	0	84.3882	6.39897	60.7595	5.92504	C_Non-core_CC
42898	Streptomyces avermitilis MA 4680	7314	0.293651	CENTRAL	3037542	0	0	13.2341	3.72619	6.61704	2.72619	C_Non-core_CC
42899	Streptomyces avermitilis MA 4680	7851	0.992063	CENTRAL	3038773	0	0	44.7427	5.48358	87.2483	6.44706	C_Non-core_CC
42900	Streptomyces avermitilis MA 4680	2240	1	CENTRAL	3039754	0	1	5236.98	12.3545	2550.57	11.3166	A_CCC
42901	Streptomyces avermitilis MA 4680	2335	1	CENTRAL	3041501	0	1	6724.44	12.7152	3404.44	11.7332	A_CCC
42902	Streptomyces avermitilis MA 4680	funcRNA	NA	CENTRAL	3042634	0	0	0	0	0	0	C_Non-core_CC
42903	Streptomyces avermitilis MA 4680	funcRNA	NA	CENTRAL	3044464	0	0	1.28082	0.357067	2.88184	1.52699	C_Non-core_CC
42904	Streptomyces avermitilis MA 4680	funcRNA	NA	CENTRAL	3047674	0	0	0	0	0	0	C_Non-core_CC
42905	Streptomyces avermitilis MA 4680	2229	1	TERM	3047943	0	1	1096.88	10.0992	967.159	9.91761	B_TCC
42906	Streptomyces avermitilis MA 4680	3457	1	TERM	3048667	0	1	3445.51	11.7505	6766.03	12.7241	B_TCC
42907	Streptomyces avermitilis MA 4680	9738	1	TERM	3051322	0	1	1267.62	10.3079	745.52	9.5421	B_TCC
42908	Streptomyces avermitilis MA 4680	6381	1	TERM	3052155	0	1	654.655	9.35459	327.327	8.35459	B_TCC
42909	Streptomyces avermitilis MA 4680	8587	1	TERM	3052493	0	0	934.256	9.86767	440.6	8.78332	D_Non-core_TC
42910	Streptomyces avermitilis MA 4680	1276	1	TERM	3053550	0	1	5581.56	12.4465	2726.95	11.4131	B_TCC
42911	Streptomyces avermitilis MA 4680	7112	1	TERM	3054414	0	1	2529.1	11.3044	1013.23	9.98474	B_TCC
42912	Streptomyces avermitilis MA 4680	4714	1	TERM	3055256	0	1	3995.78	11.9643	5333.33	12.3808	B_TCC
42913	Streptomyces avermitilis MA 4680	472	1	TERM	3056014	0	1	1422.96	10.4747	1235.85	10.2713	B_TCC
42914	Streptomyces avermitilis MA 4680	8819	1	TERM	3056870	0	0	215.205	7.74957	231.579	7.85536	D_Non-core_TC
42915	Streptomyces avermitilis MA 4680	640	1	TERM	3059260	0	1	10529.5	13.3621	1121.97	10.1318	B_TCC
42916	Streptomyces avermitilis MA 4680	8683	1	TERM	3062316	0	0	2625	11.3581	26361.1	14.6861	D_Non-core_TC
42917	Streptomyces avermitilis MA 4680	5844	1	TERM	3062910	0	1	1191.45	10.2185	7791.45	12.9277	B_TCC
42918	Streptomyces avermitilis MA 4680	372	1	TERM	3064033	0	1	486.166	8.92531	2413.7	11.237	B_TCC
42919	Streptomyces avermitilis MA 4680	10661	0.349206	TERM	3065658	0	0	18.7075	4.22554	68.0272	6.08804	D_Non-core_TC
42920	Streptomyces avermitilis MA 4680	465	1	TERM	3067606	0	1	102.372	6.67768	112.36	6.81198	B_TCC
42921	Streptomyces avermitilis MA 4680	7485	0.992063	TERM	3068396	0	0	529.915	9.04962	253.968	7.9885	D_Non-core_TC
42922	Streptomyces avermitilis MA 4680	6913	0.992063	TERM	3069622	0	0	620.795	9.27797	717.125	9.48608	D_Non-core_TC
42923	Streptomyces avermitilis MA 4680	9164	0.65873	TERM	3070351	0	0	6.99301	2.80591	9.32401	3.22095	D_Non-core_TC
42924	Streptomyces avermitilis MA 4680	2156	0.880952	TERM	3071093	0	0	30.303	4.92139	57.2391	5.83893	D_Non-core_TC
42925	Streptomyces avermitilis MA 4680	4684	0.992063	TERM	3071704	0	0	153.568	7.26274	74.9774	6.22838	D_Non-core_TC
42926	Streptomyces avermitilis MA 4680	13067	0.873016	TERM	3073032	0	0	55.3877	5.79149	18.1269	4.18006	D_Non-core_TC
42927	Streptomyces avermitilis MA 4680	62791	0	TERM	3074184	0	0	28.3688	4.82623	113.475	6.82623	D_Non-core_TC
42928	Streptomyces avermitilis MA 4680	8046	0.984127	TERM	3074416	0	0	107.246	6.74479	330.435	8.36822	D_Non-core_TC
42929	Streptomyces avermitilis MA 4680	4450	1	TERM	3075207	0	0	97.9463	6.61392	82.1485	6.36016	D_Non-core_TC
42930	Streptomyces avermitilis MA 4680	2107	1	TERM	3076474	0	0	41.6667	5.38082	36.3248	5.18288	D_Non-core_TC
42931	Streptomyces avermitilis MA 4680	6121	0.992063	TERM	3077485	0	0	106.312	6.73216	55.371	5.79106	D_Non-core_TC
42932	Streptomyces avermitilis MA 4680	5773	0.873016	TERM	3078534	0	0	106.838	6.73928	294.872	8.20394	D_Non-core_TC
42933	Streptomyces avermitilis MA 4680	2276	0.722222	TERM	3079130	0	0	9.21659	3.20423	105.991	6.7278	D_Non-core_TC
42934	Streptomyces avermitilis MA 4680	8734	0.920635	TERM	3079861	0	0	278.455	8.1213	215.447	7.75119	D_Non-core_TC
42935	Streptomyces avermitilis MA 4680	160	1	TERM	3080516	0	1	312.169	8.28618	253.968	7.9885	B_TCC
42936	Streptomyces avermitilis MA 4680	940	1	TERM	3081268	0	1	250	7.96578	85.9375	6.42522	B_TCC
42937	Streptomyces avermitilis MA 4680	9428	1	TERM	3081802	0	1	1120.73	10.1302	779.528	9.60646	B_TCC
42938	Streptomyces avermitilis MA 4680	7483	1	TERM	3082581	0	1	912.073	9.83301	682.415	9.4145	B_TCC
42939	Streptomyces avermitilis MA 4680	1542	1	TERM	3083532	0	0	338.393	8.40256	507.274	8.98662	D_Non-core_TC
42940	Streptomyces avermitilis MA 4680	6181	1	TERM	3085193	0	1	1551.17	10.5991	967.836	9.91862	B_TCC
42941	Streptomyces avermitilis MA 4680	5226	0.984127	TERM	3086053	0	0	938.944	9.8749	524.752	9.03549	D_Non-core_TC
42942	Streptomyces avermitilis MA 4680	622	0.984127	TERM	3087029	0	0	240.86	7.91205	455.914	8.83262	D_Non-core_TC
42943	Streptomyces avermitilis MA 4680	622	0.984127	TERM	3087616	0	0	432.749	8.75739	838.207	9.71116	D_Non-core_TC
42944	Streptomyces avermitilis MA 4680	4433	0.81746	TERM	3089067	0	0	259.048	8.01707	1492.7	10.5437	D_Non-core_TC
42945	Streptomyces avermitilis MA 4680	13996	0.730159	TERM	3090730	0	0	29.724	4.89356	61.5711	5.94418	D_Non-core_TC
42946	Streptomyces avermitilis MA 4680	6861	0.214286	TERM	3091273	0	0	1039.43	10.0216	345.878	8.43412	D_Non-core_TC
42947	Streptomyces avermitilis MA 4680	23701	0.103175	TERM	3092459	0	0	37.1661	5.21591	26.7131	4.73948	D_Non-core_TC
42948	Streptomyces avermitilis MA 4680	62970	0	TERM	3093599	0	0	86.9565	6.44222	72.4638	6.17919	D_Non-core_TC
42949	Streptomyces avermitilis MA 4680	19583	0.134921	TERM	3093771	0	0	199.313	7.63889	171.821	7.42477	D_Non-core_TC
42950	Streptomyces avermitilis MA 4680	17076	0.666667	TERM	3094262	0	0	440	8.78136	840	9.71425	D_Non-core_TC
42951	Streptomyces avermitilis MA 4680	2324	0.928571	TERM	3094601	0	0	397.26	8.63394	173.516	7.43892	D_Non-core_TC
42952	Streptomyces avermitilis MA 4680	323	0.396825	TERM	3095796	0	0	36.036	5.17137	155.925	7.28471	D_Non-core_TC
42953	Streptomyces avermitilis MA 4680	286	0.388889	TERM	3097235	0	0	38.4615	5.26534	174.145	7.44415	D_Non-core_TC
42954	Streptomyces avermitilis MA 4680	3385	0.420635	TERM	3098164	0	0	31.3725	4.97143	151.634	7.24445	D_Non-core_TC
42955	Streptomyces avermitilis MA 4680	310	1	TERM	3099005	0	0	411.89	8.68611	428.875	8.74441	D_Non-core_TC
42956	Streptomyces avermitilis MA 4680	2753	0.436508	TERM	3099666	0	0	32.4786	5.02142	58.9744	5.88202	D_Non-core_TC
42957	Streptomyces avermitilis MA 4680	6667	0.968254	TERM	3100840	0	0	118.519	6.88897	370.37	8.53282	D_Non-core_TC
42958	Streptomyces avermitilis MA 4680	63194	0	TERM	3101888	0	0	105.263	6.71786	0	0	D_Non-core_TC
42959	Streptomyces avermitilis MA 4680	8411	0.912698	TERM	3102134	0	0	57.1185	5.83589	20.4604	4.35476	D_Non-core_TC
42960	Streptomyces avermitilis MA 4680	5370	0.992063	TERM	3103464	0	0	197.4	7.62497	115.839	6.85598	D_Non-core_TC
42961	Streptomyces avermitilis MA 4680	2990	0.738095	TERM	3104271	0	0	199.405	7.63956	88.5417	6.46828	D_Non-core_TC
42962	Streptomyces avermitilis MA 4680	3452	0.833333	TERM	3105796	0	0	1183.48	10.2088	704.131	9.4597	D_Non-core_TC
42963	Streptomyces avermitilis MA 4680	3452	0.833333	TERM	3106903	0	0	229.102	7.83985	87.7193	6.45482	D_Non-core_TC
42964	Streptomyces avermitilis MA 4680	8989	1	TERM	3107925	0	1	575.372	9.16835	123.142	6.94418	B_TCC
42965	Streptomyces avermitilis MA 4680	63124	0	TERM	3108477	0	0	5.49451	2.45799	21.978	4.45799	D_Non-core_TC
42966	Streptomyces avermitilis MA 4680	18242	0.0952381	TERM	3109056	0	0	3.66972	1.87567	7.33945	2.87567	D_Non-core_TC
42967	Streptomyces avermitilis MA 4680	19445	0.0793651	TERM	3110684	0	0	2.43309	1.28279	14.5985	3.86775	D_Non-core_TC
42968	Streptomyces avermitilis MA 4680	445	0.880952	TERM	3111727	0	0	1245.78	10.2828	921.659	9.84809	D_Non-core_TC
42969	Streptomyces avermitilis MA 4680	2628	0.968254	TERM	3112381	0	0	580.756	9.18179	247.423	7.95083	D_Non-core_TC
42970	Streptomyces avermitilis MA 4680	9809	0.992063	TERM	3113021	0	0	222.222	7.79586	94.2029	6.5577	D_Non-core_TC
42971	Streptomyces avermitilis MA 4680	8220	0.619048	TERM	3113862	0	0	254.902	7.9938	110.727	6.79086	D_Non-core_TC
42972	Streptomyces avermitilis MA 4680	7038	0.904762	TERM	3114822	0	0	240.838	7.91192	157.068	7.29525	D_Non-core_TC
42973	Streptomyces avermitilis MA 4680	2193	0.849206	TERM	3115438	0	0	331.532	8.373	180.18	7.4933	D_Non-core_TC
42974	Streptomyces avermitilis MA 4680	3908	0.587302	TERM	3116048	0	0	17.1569	4.10071	39.2157	5.29336	D_Non-core_TC
42975	Streptomyces avermitilis MA 4680	425	1	TERM	3117283	0	0	58.0808	5.85999	78.2828	6.29062	D_Non-core_TC
42976	Streptomyces avermitilis MA 4680	12589	0.722222	TERM	3117837	0	0	1887.7	10.8824	213.904	7.74082	D_Non-core_TC
42977	Streptomyces avermitilis MA 4680	10510	0.793651	TERM	3118511	0	0	306.548	8.25997	113.095	6.82139	D_Non-core_TC
42978	Streptomyces avermitilis MA 4680	622	0.984127	TERM	3119210	0	0	172.101	7.42712	61.5942	5.94472	D_Non-core_TC
42979	Streptomyces avermitilis MA 4680	706	0.301587	TERM	3119900	0	0	2011.56	10.9741	1538.54	10.5873	D_Non-core_TC
42980	Streptomyces avermitilis MA 4680	255	0.992063	TERM	3121122	0	0	107.843	6.75279	142.157	7.15134	D_Non-core_TC
42981	Streptomyces avermitilis MA 4680	17798	0.412698	TERM	3121739	0	0	178.932	7.48327	245.31	7.93846	D_Non-core_TC
42982	Streptomyces avermitilis MA 4680	11978	0.412698	TERM	3122422	0	0	127.928	6.99919	284.685	8.15322	D_Non-core_TC
42983	Streptomyces avermitilis MA 4680	5099	0.531746	TERM	3123024	0	0	129.518	7.01701	149.096	7.2201	D_Non-core_TC
42984	Streptomyces avermitilis MA 4680	3008	1	TERM	3125296	0	1	155.556	7.28129	77.7778	6.28129	B_TCC
42985	Streptomyces avermitilis MA 4680	3139	1	TERM	3126252	0	0	308.617	8.26967	285.905	8.15939	D_Non-core_TC
42986	Streptomyces avermitilis MA 4680	6465	1	TERM	3127995	0	1	304.983	8.25258	446.735	8.80328	B_TCC
42987	Streptomyces avermitilis MA 4680	12705	0.968254	TERM	3129226	0	0	65.3333	6.02975	127.667	6.99624	D_Non-core_TC
42988	Streptomyces avermitilis MA 4680	12600	0.81746	TERM	3132244	0	0	147.651	7.20605	255.034	7.99454	D_Non-core_TC
42989	Streptomyces avermitilis MA 4680	63043	0	TERM	3132742	0	0	20	4.32193	26.6667	4.73697	D_Non-core_TC
42990	Streptomyces avermitilis MA 4680	15722	0.753968	TERM	3132854	0	0	38.5965	5.2704	42.1053	5.39593	D_Non-core_TC
42991	Streptomyces avermitilis MA 4680	17925	0.365079	TERM	3133512	0	0	146.667	7.1964	97.7778	6.61143	D_Non-core_TC
42992	Streptomyces avermitilis MA 4680	6851	1	TERM	3133867	0	0	949.173	9.89053	2101.65	11.0373	D_Non-core_TC
42993	Streptomyces avermitilis MA 4680	4618	0.714286	TERM	3135621	0	0	233.766	7.86892	60.6061	5.92139	D_Non-core_TC
42994	Streptomyces avermitilis MA 4680	17088	0.547619	TERM	3136086	0	0	5307.04	12.3737	39.801	5.31473	D_Non-core_TC
42995	Streptomyces avermitilis MA 4680	6487	0.920635	TERM	3137691	0	0	97.0464	6.6006	2796.06	11.4492	D_Non-core_TC
42996	Streptomyces avermitilis MA 4680	4096	0.84127	TERM	3139476	0	0	98.2987	6.6191	9570.26	13.2243	D_Non-core_TC
42997	Streptomyces avermitilis MA 4680	513	1	TERM	3141317	0	0	23.1023	4.52997	17.1617	4.10112	D_Non-core_TC
42998	Streptomyces avermitilis MA 4680	14944	0.492063	TERM	3142879	0	0	1.7138	0.777195	1.7138	0.777195	D_Non-core_TC
42999	Streptomyces avermitilis MA 4680	1141	1	TERM	3144851	0	0	176.271	7.46165	345.763	8.43364	D_Non-core_TC
43000	Streptomyces avermitilis MA 4680	862	0.992063	TERM	3145986	0	0	1404.2	10.4555	2045.93	10.9985	D_Non-core_TC
43001	Streptomyces avermitilis MA 4680	1646	0.984127	TERM	3146974	0	0	104.167	6.70275	30.7971	4.94472	D_Non-core_TC
43002	Streptomyces avermitilis MA 4680	5168	0.896825	TERM	3148231	0	0	78.4314	6.29336	64.8567	6.01918	D_Non-core_TC
43003	Streptomyces avermitilis MA 4680	7809	0.888889	TERM	3148908	0	0	28.1224	4.81365	26.4682	4.72619	D_Non-core_TC
43004	Streptomyces avermitilis MA 4680	1068	1	TERM	3150195	0	0	2.1575	1.10936	0	0	D_Non-core_TC
43005	Streptomyces avermitilis MA 4680	10933	0.97619	TERM	3151125	0	0	4.14938	2.05289	0	0	D_Non-core_TC
43006	Streptomyces avermitilis MA 4680	9400	0.809524	TERM	3151905	0	0	213.152	7.73574	281.179	8.13535	D_Non-core_TC
43007	Streptomyces avermitilis MA 4680	7260	0.873016	TERM	3152371	0	0	739.229	9.52988	199.546	7.64058	D_Non-core_TC
43008	Streptomyces avermitilis MA 4680	4277	1	TERM	3152916	0	1	2560.42	11.3222	834.722	9.70515	B_TCC
43009	Streptomyces avermitilis MA 4680	18344	0.15873	TERM	3154415	0	0	259.259	8.01825	111.111	6.79586	D_Non-core_TC
43010	Streptomyces avermitilis MA 4680	5949	0.992063	TERM	3154787	0	0	454.662	8.82865	145.594	7.18581	D_Non-core_TC
43011	Streptomyces avermitilis MA 4680	7221	0.992063	TERM	3155867	0	0	856.016	9.74149	287.968	8.16977	D_Non-core_TC
43012	Streptomyces avermitilis MA 4680	7258	0.992063	TERM	3156877	0	0	1616.93	10.659	447.661	8.80626	D_Non-core_TC
43013	Streptomyces avermitilis MA 4680	1952	0.928571	TERM	3158372	0	0	70.4225	6.13797	145.54	7.18527	D_Non-core_TC
43014	Streptomyces avermitilis MA 4680	2819	0.412698	TERM	3158919	0	0	48.2604	5.59277	130.191	7.02448	D_Non-core_TC
43015	Streptomyces avermitilis MA 4680	8574	0.873016	TERM	3159857	0	0	24.9221	4.63935	144.86	7.17851	D_Non-core_TC
43016	Streptomyces avermitilis MA 4680	3737	0.388889	TERM	3162436	0	0	46.3277	5.5338	262.147	8.03423	D_Non-core_TC
43017	Streptomyces avermitilis MA 4680	11007	0.666667	TERM	3163549	0	0	445.833	8.80036	600	9.22882	D_Non-core_TC
43018	Streptomyces avermitilis MA 4680	8016	0.873016	TERM	3163793	0	0	965.333	9.91488	1536	10.585	D_Non-core_TC
43019	Streptomyces avermitilis MA 4680	7376	0.857143	TERM	3164184	0	0	197.962	7.62908	813.683	9.66832	D_Non-core_TC
43020	Streptomyces avermitilis MA 4680	12532	0.349206	TERM	3164983	0	0	1.4556	0.541618	5.82242	2.54162	D_Non-core_TC
43021	Streptomyces avermitilis MA 4680	63033	0	TERM	3165748	0	0	18.5185	4.2109	0	0	D_Non-core_TC
43022	Streptomyces avermitilis MA 4680	20459	0.507937	TERM	3165892	0	0	9.91501	3.30961	16.9972	4.08722	D_Non-core_TC
43023	Streptomyces avermitilis MA 4680	4930	1	TERM	3168013	0	0	461.646	8.85064	239.888	7.90622	D_Non-core_TC
43024	Streptomyces avermitilis MA 4680	1469	1	TERM	3168731	0	0	900.775	9.81502	700.775	9.45281	D_Non-core_TC
43025	Streptomyces avermitilis MA 4680	5497	1	TERM	3170013	0	0	1353.9	10.4029	1045.42	10.0299	D_Non-core_TC
43026	Streptomyces avermitilis MA 4680	1883	1	TERM	3171340	0	0	86.3558	6.43222	107.081	6.74256	D_Non-core_TC
43027	Streptomyces avermitilis MA 4680	209	1	TERM	3172519	0	0	1625	10.6662	6319.44	12.6256	D_Non-core_TC
43028	Streptomyces avermitilis MA 4680	1935	0.880952	TERM	3172764	0	0	84.507	6.401	384.977	8.58863	D_Non-core_TC
43029	Streptomyces avermitilis MA 4680	4722	0.984127	TERM	3173863	0	0	187.364	7.5497	1649.24	10.6876	D_Non-core_TC
43030	Streptomyces avermitilis MA 4680	10965	0.888889	TERM	3174580	0	0	513.41	9.00397	3605.36	11.8159	D_Non-core_TC
43031	Streptomyces avermitilis MA 4680	1895	0.984127	TERM	3175183	0	0	4540.08	12.1485	66767.9	16.0269	D_Non-core_TC
43032	Streptomyces avermitilis MA 4680	3170	0.801587	TERM	3176192	0	0	0	0	12.945	3.69432	D_Non-core_TC
43033	Streptomyces avermitilis MA 4680	8951	0.785714	TERM	3176508	0	0	4.71698	2.23786	22.0126	4.46026	D_Non-core_TC
43034	Streptomyces avermitilis MA 4680	7523	0.785714	TERM	3177378	0	0	1000	9.96578	952.899	9.89618	D_Non-core_TC
43035	Streptomyces avermitilis MA 4680	62554	0	TERM	3177957	0	0	0	0	0	0	D_Non-core_TC
43036	Streptomyces avermitilis MA 4680	893	0.984127	TERM	3178560	0	0	244.224	7.93206	66.0066	6.04454	D_Non-core_TC
43037	Streptomyces avermitilis MA 4680	893	0.984127	TERM	3178880	0	0	137.821	7.10665	51.2821	5.68038	D_Non-core_TC
43038	Streptomyces avermitilis MA 4680	3729	0.984127	TERM	3179184	0	0	155.633	7.282	49.9419	5.64218	D_Non-core_TC
43039	Streptomyces avermitilis MA 4680	1825	0.944444	TERM	3180905	0	0	65.1852	6.02647	25.1852	4.6545	D_Non-core_TC
43040	Streptomyces avermitilis MA 4680	270	0.960317	TERM	3181598	0	0	116.959	6.86986	38.0117	5.24837	D_Non-core_TC
43041	Streptomyces avermitilis MA 4680	2062	0.936508	TERM	3182293	0	0	67.2043	6.07048	16.129	4.01159	D_Non-core_TC
43042	Streptomyces avermitilis MA 4680	2135	0.97619	TERM	3183232	0	0	5511.37	12.4282	5038.34	12.2987	D_Non-core_TC
43043	Streptomyces avermitilis MA 4680	12813	0.936508	TERM	3184841	0	0	366.391	8.51724	1476.58	10.528	D_Non-core_TC
43044	Streptomyces avermitilis MA 4680	6030	0.531746	TERM	3185667	1	0	110.024	6.78168	410.758	8.68214	D_Non-core_TC
43045	Streptomyces avermitilis MA 4680	3171	1	TERM	3186890	1	0	192.214	7.58657	510.949	8.99704	D_Non-core_TC
43046	Streptomyces avermitilis MA 4680	6678	0.531746	TERM	3187836	1	0	186.508	7.54309	123.016	6.9427	D_Non-core_TC
43047	Streptomyces avermitilis MA 4680	13965	0.746032	TERM	3188396	1	0	36.036	5.17137	18.018	4.17137	D_Non-core_TC
43048	Streptomyces avermitilis MA 4680	15792	0.738095	TERM	3189186	1	0	16.6667	4.05889	5.55556	2.47393	D_Non-core_TC
43049	Streptomyces avermitilis MA 4680	15839	0.746032	TERM	3189550	1	0	13.3102	3.73446	12.7315	3.67033	D_Non-core_TC
43050	Streptomyces avermitilis MA 4680	15101	0.746032	TERM	3191274	1	0	8.29187	3.0517	14.9254	3.8997	D_Non-core_TC
43051	Streptomyces avermitilis MA 4680	9158	0.984127	TERM	3192501	1	0	452.83	8.82283	2283.02	11.1567	D_Non-core_TC
43052	Streptomyces avermitilis MA 4680	62934	0	TERM	3192673	1	0	20.4082	4.35107	74.8299	6.22554	D_Non-core_TC
43053	Streptomyces avermitilis MA 4680	62781	0	TERM	3192860	1	0	22.126	4.46767	12.987	3.699	D_Non-core_TC
43054	Streptomyces avermitilis MA 4680	62732	0	TERM	3194952	1	0	82.6595	6.36911	53.9084	5.75244	D_Non-core_TC
43055	Streptomyces avermitilis MA 4680	62798	0	TERM	3196077	1	0	0	0	0	0	D_Non-core_TC
43056	Streptomyces avermitilis MA 4680	6722	1	TERM	3196523	1	1	1010.48	9.98083	484.277	8.91969	B_TCC
43057	Streptomyces avermitilis MA 4680	8789	1	TERM	3197579	1	1	1739.77	10.7647	2440.55	11.253	B_TCC
43058	Streptomyces avermitilis MA 4680	5463	1	TERM	3198794	1	1	2440.33	11.2529	1750.34	10.7734	B_TCC
43059	Streptomyces avermitilis MA 4680	5625	1	TERM	3199545	1	1	2863.6	11.4836	1644.87	10.6838	B_TCC
43060	Streptomyces avermitilis MA 4680	1052	0.992063	TERM	3200926	1	0	313.725	8.29336	217.469	7.76466	D_Non-core_TC
43061	Streptomyces avermitilis MA 4680	2933	1	TERM	3201614	1	1	1061.73	10.0522	515.432	9.00964	B_TCC
43062	Streptomyces avermitilis MA 4680	805	1	TERM	3202433	1	1	319.512	8.31973	177.236	7.46953	B_TCC
43063	Streptomyces avermitilis MA 4680	16803	0.333333	TERM	3203699	1	0	0	0	3.78788	1.92139	D_Non-core_TC
43064	Streptomyces avermitilis MA 4680	393	0.952381	TERM	3204235	1	0	4.11523	2.04097	4.93827	2.30401	D_Non-core_TC
43065	Streptomyces avermitilis MA 4680	13503	0.587302	TERM	3205454	1	0	3.93314	1.97568	11.7994	3.56064	D_Non-core_TC
43066	Streptomyces avermitilis MA 4680	12514	0.34127	TERM	3206713	1	0	380.741	8.57267	346.667	8.43741	D_Non-core_TC
43067	Streptomyces avermitilis MA 4680	17022	0.444444	TERM	3207403	1	0	521.93	9.02771	1140.35	10.1553	D_Non-core_TC
43068	Streptomyces avermitilis MA 4680	1158	0.968254	TERM	3207668	1	0	341.935	8.41758	1050.9	10.0374	D_Non-core_TC
43069	Streptomyces avermitilis MA 4680	7711	0.857143	TERM	3209136	1	0	8.60215	3.1047	23.6559	4.56413	D_Non-core_TC
43070	Streptomyces avermitilis MA 4680	3597	0.952381	TERM	3209597	1	0	23.3918	4.54793	41.5854	5.37801	D_Non-core_TC
43071	Streptomyces avermitilis MA 4680	4766	0.952381	TERM	3211165	1	0	38.3838	5.26243	26.2626	4.71494	D_Non-core_TC
43072	Streptomyces avermitilis MA 4680	6097	0.952381	TERM	3212211	1	0	115.942	6.85726	78.905	6.30204	D_Non-core_TC
43073	Streptomyces avermitilis MA 4680	7088	0.960317	TERM	3212932	1	0	276.22	8.10967	267.913	8.06562	D_Non-core_TC
43074	Streptomyces avermitilis MA 4680	5343	0.968254	TERM	3213891	1	0	206.43	7.68951	252.115	7.97794	D_Non-core_TC
43075	Streptomyces avermitilis MA 4680	3909	0.952381	TERM	3215051	1	0	205.128	7.68038	242.263	7.92043	D_Non-core_TC
43076	Streptomyces avermitilis MA 4680	3904	0.619048	TERM	3216356	1	0	41.8118	5.38584	9770.03	13.2541	D_Non-core_TC
43077	Streptomyces avermitilis MA 4680	3944	0.952381	TERM	3217319	1	0	51.2821	5.68038	9374.36	13.1945	D_Non-core_TC
43078	Streptomyces avermitilis MA 4680	7777	0.666667	TERM	3217553	1	0	182.927	7.51512	1487.8	10.539	D_Non-core_TC
43079	Streptomyces avermitilis MA 4680	3440	0.634921	TERM	3218858	1	0	789.916	9.62556	4955.18	12.2747	D_Non-core_TC
43080	Streptomyces avermitilis MA 4680	6723	0.880952	TERM	3219286	1	0	13.0208	3.70275	41.6667	5.38082	D_Non-core_TC
43081	Streptomyces avermitilis MA 4680	3089	1	TERM	3220127	1	0	23.8095	4.57347	35.9788	5.16908	D_Non-core_TC
43082	Streptomyces avermitilis MA 4680	4908	1	TERM	3222024	1	0	14.3488	3.84286	40.8389	5.35187	D_Non-core_TC
43083	Streptomyces avermitilis MA 4680	1122	0.833333	TERM	3222959	1	0	21.6155	4.43399	26.1661	4.70963	D_Non-core_TC
43084	Streptomyces avermitilis MA 4680	4908	1	TERM	3223863	1	0	19.8537	4.31134	68.9655	6.1078	D_Non-core_TC
43085	Streptomyces avermitilis MA 4680	1966	1	TERM	3225127	1	0	89.2157	6.47923	343.137	8.42264	D_Non-core_TC
43086	Streptomyces avermitilis MA 4680	1984	1	TERM	3226152	0	0	37.2439	5.21893	205.773	7.68491	D_Non-core_TC
43087	Streptomyces avermitilis MA 4680	2960	1	TERM	3227235	0	0	48.2456	5.59233	282.895	8.14412	D_Non-core_TC
43088	Streptomyces avermitilis MA 4680	9251	1	TERM	3228148	0	0	76.412	6.25573	332.226	8.37602	D_Non-core_TC
43089	Streptomyces avermitilis MA 4680	7598	0.468254	TERM	3229279	0	0	98.7342	6.62548	70.8861	6.14743	D_Non-core_TC
43090	Streptomyces avermitilis MA 4680	5991	0.325397	TERM	3230608	0	0	48.1809	5.59039	25.5654	4.67612	D_Non-core_TC
43091	Streptomyces avermitilis MA 4680	16048	0.18254	TERM	3232028	0	0	2329.59	11.1859	1910.11	10.8994	D_Non-core_TC
43092	Streptomyces avermitilis MA 4680	13894	0.468254	TERM	3232291	0	0	1710.61	10.7403	1139.34	10.154	D_Non-core_TC
43093	Streptomyces avermitilis MA 4680	3833	0.261905	TERM	3233351	0	0	3.45066	1.78687	12.4224	3.63487	D_Non-core_TC
43094	Streptomyces avermitilis MA 4680	62632	0	TERM	3234811	0	0	0	0	0	0	D_Non-core_TC
43095	Streptomyces avermitilis MA 4680	62811	0	TERM	3234959	0	0	2.94985	1.56064	5.89971	2.56064	D_Non-core_TC
43096	Streptomyces avermitilis MA 4680	5789	0.214286	TERM	3235258	0	0	0	0	8.94855	3.16165	D_Non-core_TC
43097	Streptomyces avermitilis MA 4680	9013	0.18254	TERM	3236788	0	0	14.4928	3.85726	39.8551	5.31669	D_Non-core_TC
43098	Streptomyces avermitilis MA 4680	6923	0.642857	TERM	3238513	0	0	14.7738	3.88497	107.11	6.74295	D_Non-core_TC
43099	Streptomyces avermitilis MA 4680	987	0.595238	TERM	3239784	0	0	14.9393	3.90104	69.0943	6.11049	D_Non-core_TC
43100	Streptomyces avermitilis MA 4680	71	0.619048	TERM	3240851	0	0	9.95025	3.31473	73.6318	6.20226	D_Non-core_TC
43101	Streptomyces avermitilis MA 4680	63314	0	TERM	3241901	0	0	8.33333	3.05889	41.6667	5.38082	D_Non-core_TC
43102	Streptomyces avermitilis MA 4680	6246	0.285714	TERM	3242008	0	0	12.0256	3.58803	43.5926	5.44601	D_Non-core_TC
43103	Streptomyces avermitilis MA 4680	62673	0	TERM	3245060	0	0	0	0	0	0	D_Non-core_TC
43104	Streptomyces avermitilis MA 4680	63159	0	TERM	3245335	0	0	5.46448	2.45008	0	0	D_Non-core_TC
43105	Streptomyces avermitilis MA 4680	62449	0	TERM	3245533	0	0	2.04186	1.02988	5.10465	2.35181	D_Non-core_TC
43106	Streptomyces avermitilis MA 4680	10199	0.595238	TERM	3248268	1	0	178.378	7.4788	54.0541	5.75633	D_Non-core_TC
43107	Streptomyces avermitilis MA 4680	12576	0.0555556	TERM	3249009	1	0	18.5185	4.2109	39.3519	5.29836	D_Non-core_TC
43108	Streptomyces avermitilis MA 4680	33183	0.0396825	TERM	3249433	1	0	19.7824	4.30615	39.5648	5.30615	D_Non-core_TC
43109	Streptomyces avermitilis MA 4680	346	0.68254	TERM	3250988	1	0	7.57576	2.92139	15.1515	3.92139	D_Non-core_TC
43110	Streptomyces avermitilis MA 4680	25134	0.0873016	TERM	3251725	1	0	3.85356	1.94619	15.4143	3.94619	D_Non-core_TC
43111	Streptomyces avermitilis MA 4680	658	0.936508	TERM	3252406	1	0	18.4486	4.20544	75.4717	6.23786	D_Non-core_TC
43112	Streptomyces avermitilis MA 4680	63060	0	TERM	3255731	1	0	100	6.64386	1083.33	10.0813	D_Non-core_TC
43113	Streptomyces avermitilis MA 4680	22285	0.15873	TERM	3256210	1	0	4.5977	2.20091	25.2874	4.66034	D_Non-core_TC
43114	Streptomyces avermitilis MA 4680	20197	0.0873016	TERM	3256692	1	0	9.66184	3.2723	19.3237	4.2723	D_Non-core_TC
43115	Streptomyces avermitilis MA 4680	45774	0.0634921	TERM	3257292	1	0	337.165	8.39731	2421.46	11.2417	D_Non-core_TC
43116	Streptomyces avermitilis MA 4680	6793	0.849206	TERM	3257862	1	0	1662.07	10.6988	10258.5	13.3245	D_Non-core_TC
43117	Streptomyces avermitilis MA 4680	5017	0.849206	TERM	3259509	1	0	61.7284	5.94786	336.238	8.39334	D_Non-core_TC
43118	Streptomyces avermitilis MA 4680	6868	0.761905	TERM	3260908	1	0	100	6.64386	488.333	8.93172	D_Non-core_TC
43119	Streptomyces avermitilis MA 4680	1349	0.849206	TERM	3262089	1	0	132.365	7.04838	132.365	7.04838	D_Non-core_TC
43120	Streptomyces avermitilis MA 4680	307	0.865079	TERM	3263365	1	0	72.6141	6.18218	162.517	7.34445	D_Non-core_TC
43121	Streptomyces avermitilis MA 4680	2152	0.849206	TERM	3265021	1	0	376.178	8.55527	265.638	8.05332	D_Non-core_TC
43122	Streptomyces avermitilis MA 4680	63179	0	TERM	3266193	1	0	127.451	6.9938	133.333	7.05889	D_Non-core_TC
43123	Streptomyces avermitilis MA 4680	12876	0.349206	TERM	3266714	1	0	60.6061	5.92139	178.628	7.48082	D_Non-core_TC
43124	Streptomyces avermitilis MA 4680	44914	0.0396825	TERM	3267630	1	0	26.3505	4.71976	15090	13.8813	D_Non-core_TC
43125	Streptomyces avermitilis MA 4680	63065	0	TERM	3272223	1	0	20.6718	4.36959	25.8398	4.69152	D_Non-core_TC
43126	Streptomyces avermitilis MA 4680	6369	0.619048	TERM	3273046	1	0	26.7296	4.74036	5495.28	12.424	D_Non-core_TC
43127	Streptomyces avermitilis MA 4680	393	0.952381	TERM	3274439	1	0	14.2379	3.83166	4269.68	12.0599	D_Non-core_TC
43128	Streptomyces avermitilis MA 4680	1814	0.992063	TERM	3275974	1	0	74.2358	6.21404	3687.05	11.8482	D_Non-core_TC
43129	Streptomyces avermitilis MA 4680	8040	0.992063	TERM	3277493	1	0	476.19	8.89539	349.206	8.44794	D_Non-core_TC
43130	Streptomyces avermitilis MA 4680	4299	0.253968	TERM	3278532	1	0	100.973	6.65783	87.5912	6.45271	D_Non-core_TC
43131	Streptomyces avermitilis MA 4680	8325	0.293651	TERM	3279367	1	0	124.15	6.95594	72.2789	6.1755	D_Non-core_TC
43132	Streptomyces avermitilis MA 4680	7745	0.31746	TERM	3280640	1	0	21.9048	4.45317	23.8095	4.57347	D_Non-core_TC
43133	Streptomyces avermitilis MA 4680	7491	0.928571	TERM	3281879	1	0	139.394	7.12302	557.576	9.12302	D_Non-core_TC
43134	Streptomyces avermitilis MA 4680	17194	0.412698	TERM	3282572	1	0	99.9011	6.64243	298.714	8.22262	D_Non-core_TC
43135	Streptomyces avermitilis MA 4680	5405	0.793651	TERM	3283786	1	0	107.576	6.74921	187.879	7.55366	D_Non-core_TC
43136	Streptomyces avermitilis MA 4680	3819	0.746032	TERM	3284429	1	0	85.7143	6.42146	204.762	7.6778	D_Non-core_TC
43137	Streptomyces avermitilis MA 4680	9236	0.81746	TERM	3284635	1	0	109.482	6.77455	242.424	7.92139	D_Non-core_TC
43138	Streptomyces avermitilis MA 4680	233	1	TERM	3285650	1	0	71.0195	6.15014	190.149	7.57099	D_Non-core_TC
43139	Streptomyces avermitilis MA 4680	5753	0.404762	TERM	3286565	1	0	7.22022	2.85204	21.6606	4.437	D_Non-core_TC
43140	Streptomyces avermitilis MA 4680	310	1	TERM	3287525	1	0	118.863	6.89316	46.5116	5.53952	D_Non-core_TC
43141	Streptomyces avermitilis MA 4680	62825	0	TERM	3287945	1	0	3.5461	1.82623	0	0	D_Non-core_TC
43142	Streptomyces avermitilis MA 4680	2873	0.539683	TERM	3288344	1	0	23.6407	4.5632	28.3688	4.82623	D_Non-core_TC
43143	Streptomyces avermitilis MA 4680	8843	0.380952	TERM	3289214	1	0	18.4453	4.20518	23.7154	4.56775	D_Non-core_TC
43144	Streptomyces avermitilis MA 4680	funcRNA	NA	TERM	3291017	1	0	216.216	7.75633	81.0811	6.34129	D_Non-core_TC
43145	Streptomyces avermitilis MA 4680	17748	0.484127	TERM	3291167	1	0	1962.12	10.9382	946.97	9.88717	D_Non-core_TC
43146	Streptomyces avermitilis MA 4680	37881	0.0555556	TERM	3291973	0	0	29.6583	4.89036	48.3559	5.59562	D_Non-core_TC
43147	Streptomyces avermitilis MA 4680	26442	0.103175	TERM	3293642	0	0	10.7527	3.42663	17.4731	4.12707	D_Non-core_TC
43148	Streptomyces avermitilis MA 4680	7719	0.992063	TERM	3295249	0	0	25.0627	4.64747	18.797	4.23243	D_Non-core_TC
43149	Streptomyces avermitilis MA 4680	33139	0.0793651	TERM	3296043	0	0	50.8475	5.6681	32.4859	5.02174	D_Non-core_TC
43150	Streptomyces avermitilis MA 4680	62552	0	TERM	3297444	0	0	0	0	4.7619	2.25154	D_Non-core_TC
43151	Streptomyces avermitilis MA 4680	9719	0.18254	TERM	3297638	0	0	0	0	0.747384	-0.420078	D_Non-core_TC
43152	Streptomyces avermitilis MA 4680	1634	1	TERM	3299760	0	0	2.03874	1.02767	1.01937	0.027675	D_Non-core_TC
43153	Streptomyces avermitilis MA 4680	3783	0.642857	TERM	3300737	0	0	0	0	2.54453	1.3474	D_Non-core_TC
43154	Streptomyces avermitilis MA 4680	4617	0.563492	TERM	3301595	0	0	7.79727	2.96297	16.5692	4.05043	D_Non-core_TC
43155	Streptomyces avermitilis MA 4680	15334	0.595238	TERM	3302699	0	0	2.82486	1.49818	15.5367	3.95761	D_Non-core_TC
43156	Streptomyces avermitilis MA 4680	1296	0.825397	TERM	3303622	0	0	19.7941	4.307	154.394	7.27048	D_Non-core_TC
43157	Streptomyces avermitilis MA 4680	3135	0.809524	TERM	3304904	0	0	32.6797	5.03032	193.174	7.59375	D_Non-core_TC
43158	Streptomyces avermitilis MA 4680	62644	0	TERM	3306277	0	0	34.0136	5.08804	176.871	7.46655	D_Non-core_TC
43159	Streptomyces avermitilis MA 4680	5245	1	TERM	3306517	0	1	15151.4	13.8872	8320.72	13.0225	B_TCC
43160	Streptomyces avermitilis MA 4680	6968	0.68254	TERM	3309318	0	0	1636.04	10.676	1876.58	10.8739	D_Non-core_TC
43161	Streptomyces avermitilis MA 4680	62728	0	TERM	3310569	0	0	14.4928	3.85726	0	0	D_Non-core_TC
43162	Streptomyces avermitilis MA 4680	3695	0.515873	TERM	3310819	0	0	59.8958	5.90438	138.021	7.10874	D_Non-core_TC
43163	Streptomyces avermitilis MA 4680	6870	0.428571	TERM	3311683	0	0	7.26895	2.86175	265.836	8.05439	D_Non-core_TC
43164	Streptomyces avermitilis MA 4680	62742	0	TERM	3312676	0	0	0	0	0	0	D_Non-core_TC
43165	Streptomyces avermitilis MA 4680	4030	0.880952	TERM	3312847	0	0	72.5552	6.18101	76.2355	6.25239	D_Non-core_TC
43166	Streptomyces avermitilis MA 4680	63308	0	TERM	3314763	0	0	257.143	8.00643	180.952	7.49947	D_Non-core_TC
43167	Streptomyces avermitilis MA 4680	1528	0.460317	TERM	3315120	0	0	490.792	8.93897	384.438	8.58661	D_Non-core_TC
43168	Streptomyces avermitilis MA 4680	66	1	TERM	3317350	0	0	648.443	9.34084	523.159	9.0311	D_Non-core_TC
43169	Streptomyces avermitilis MA 4680	7473	0.349206	TERM	3318815	0	0	2440.38	11.2529	728.46	9.50871	D_Non-core_TC
43170	Streptomyces avermitilis MA 4680	17207	0.0634921	TERM	3320100	0	0	186.22	7.54086	341.403	8.41533	D_Non-core_TC
43171	Streptomyces avermitilis MA 4680	17457	0.0634921	TERM	3321710	0	0	106.129	6.72967	294.469	8.20197	D_Non-core_TC
43172	Streptomyces avermitilis MA 4680	17898	0.0634921	TERM	3323044	0	0	89.5238	6.4842	286.19	8.16083	D_Non-core_TC
43173	Streptomyces avermitilis MA 4680	16710	0.0793651	TERM	3327240	0	0	79.2227	6.30784	298.954	8.22378	D_Non-core_TC
43174	Streptomyces avermitilis MA 4680	1892	0.753968	TERM	3328645	0	0	30.9423	4.95151	40.7876	5.35006	D_Non-core_TC
43175	Streptomyces avermitilis MA 4680	32023	0.047619	TERM	3330452	0	0	123.106	6.94376	204.545	7.67628	D_Non-core_TC
43176	Streptomyces avermitilis MA 4680	3951	0.579365	TERM	3330984	0	0	73.5931	6.2015	90.0433	6.49255	D_Non-core_TC
43177	Streptomyces avermitilis MA 4680	1420	0.47619	TERM	3333467	0	0	16.1565	4.01404	105.442	6.72031	D_Non-core_TC
43178	Streptomyces avermitilis MA 4680	62498	0	TERM	3336228	0	0	23.2068	4.53647	25.3165	4.662	D_Non-core_TC
43179	Streptomyces avermitilis MA 4680	4049	0.880952	TERM	3336811	0	0	36.8324	5.2029	60.7735	5.92537	D_Non-core_TC
43180	Streptomyces avermitilis MA 4680	431	0.0952381	TERM	3337842	0	0	133.333	7.05889	177.778	7.47393	D_Non-core_TC
43181	Streptomyces avermitilis MA 4680	351	0.111111	TERM	3338731	0	0	196.217	7.61631	202.128	7.65912	D_Non-core_TC
43182	Streptomyces avermitilis MA 4680	23872	0.047619	TERM	3339679	0	0	313.233	8.29109	36.8509	5.20363	D_Non-core_TC
43183	Streptomyces avermitilis MA 4680	2610	0.904762	TERM	3341133	0	0	134.68	7.07339	26.936	4.75147	D_Non-core_TC
43184	Streptomyces avermitilis MA 4680	1808	0.206349	TERM	3342165	0	0	85.2974	6.41443	184.624	7.52845	D_Non-core_TC
43185	Streptomyces avermitilis MA 4680	6957	0.214286	TERM	3344228	0	0	5.25762	2.39441	22.082	4.4648	D_Non-core_TC
43186	Streptomyces avermitilis MA 4680	1198	0.222222	TERM	3346138	0	0	0	0	3.26797	1.7084	D_Non-core_TC
43187	Streptomyces avermitilis MA 4680	2799	0.222222	TERM	3346756	0	0	0	0	4.19287	2.06794	D_Non-core_TC
43188	Streptomyces avermitilis MA 4680	2115	0.222222	TERM	3347706	0	0	4.90196	2.29336	4.90196	2.29336	D_Non-core_TC
43189	Streptomyces avermitilis MA 4680	3408	0.222222	TERM	3348104	0	0	2.27273	1.18442	12.5	3.64386	D_Non-core_TC
43190	Streptomyces avermitilis MA 4680	5570	0.190476	TERM	3350740	0	0	13.4228	3.74662	33.557	5.06854	D_Non-core_TC
43191	Streptomyces avermitilis MA 4680	1867	1	TERM	3351183	0	0	3.663	1.87303	10.989	3.45799	D_Non-core_TC
43192	Streptomyces avermitilis MA 4680	3956	0.595238	TERM	3351455	0	0	11.0193	3.46196	15.427	3.94739	D_Non-core_TC
43193	Streptomyces avermitilis MA 4680	8716	0.373016	TERM	3353283	0	0	0	0	2.75482	1.46196	D_Non-core_TC
43194	Streptomyces avermitilis MA 4680	16473	0.896825	TERM	3354260	0	0	209.524	7.71097	142.857	7.15843	D_Non-core_TC
43195	Streptomyces avermitilis MA 4680	15979	0.634921	TERM	3354716	0	0	588.406	9.20067	289.855	8.17919	D_Non-core_TC
43196	Streptomyces avermitilis MA 4680	13688	0.468254	TERM	3355078	0	0	288.6	8.17293	135.642	7.08366	D_Non-core_TC
43197	Streptomyces avermitilis MA 4680	62823	0	TERM	3355841	0	0	747.748	9.54641	2621.62	11.3562	D_Non-core_TC
43198	Streptomyces avermitilis MA 4680	8397	0.722222	TERM	3356175	0	0	2252.78	11.1375	4427.78	12.1124	D_Non-core_TC
43199	Streptomyces avermitilis MA 4680	3119	1	TERM	3357933	0	0	490.646	8.93854	2523.81	11.3014	D_Non-core_TC
43200	Streptomyces avermitilis MA 4680	1990	0.714286	TERM	3359098	0	0	129.433	7.01606	1065.6	10.0575	D_Non-core_TC
43201	Streptomyces avermitilis MA 4680	3622	0.857143	TERM	3360436	0	0	8.26446	3.04692	11.0193	3.46196	D_Non-core_TC
43202	Streptomyces avermitilis MA 4680	17889	0.47619	TERM	3361241	0	0	49.7382	5.63628	363.874	8.5073	D_Non-core_TC
43203	Streptomyces avermitilis MA 4680	17314	0.468254	TERM	3362444	0	0	18.3333	4.1964	306.667	8.26053	D_Non-core_TC
43204	Streptomyces avermitilis MA 4680	3769	0.396825	TERM	3363764	0	0	49.2716	5.62269	77.5493	6.27704	D_Non-core_TC
43205	Streptomyces avermitilis MA 4680	14530	0.698413	TERM	3366238	0	0	53.5714	5.74339	276.786	8.11263	D_Non-core_TC
43206	Streptomyces avermitilis MA 4680	6175	0.968254	TERM	3367729	0	0	534.68	9.06253	444.444	8.79586	D_Non-core_TC
43207	Streptomyces avermitilis MA 4680	18430	0.119048	TERM	3369327	0	0	763.889	9.57722	689.815	9.43007	D_Non-core_TC
43208	Streptomyces avermitilis MA 4680	4974	0.142857	TERM	3369595	0	0	11.1524	3.47928	570.012	9.15485	D_Non-core_TC
43209	Streptomyces avermitilis MA 4680	4641	0.420635	TERM	3370427	0	0	12.7505	3.67248	992.714	9.95523	D_Non-core_TC
43210	Streptomyces avermitilis MA 4680	2530	0.952381	TERM	3371494	0	0	3129.94	11.6119	11209	13.4524	D_Non-core_TC
43211	Streptomyces avermitilis MA 4680	8048	0.587302	TERM	3371775	0	0	664.596	9.37633	1084.89	10.0833	D_Non-core_TC
43212	Streptomyces avermitilis MA 4680	426	0.047619	TERM	3372291	0	0	2.50627	1.32554	5.01253	2.32554	D_Non-core_TC
43213	Streptomyces avermitilis MA 4680	4422	0.047619	TERM	3374529	0	0	2.87356	1.52284	2.87356	1.52284	D_Non-core_TC
43214	Streptomyces avermitilis MA 4680	985	0.936508	TERM	3375917	0	0	2.12314	1.0862	2.12314	1.0862	D_Non-core_TC
43215	Streptomyces avermitilis MA 4680	1529	0.880952	TERM	3376855	0	0	2.28311	1.191	9.13242	3.191	D_Non-core_TC
43216	Streptomyces avermitilis MA 4680	4818	0.0396825	TERM	3377739	0	0	2.1966	1.13527	6.58979	2.72023	D_Non-core_TC
43217	Streptomyces avermitilis MA 4680	5545	0.047619	TERM	3379556	0	0	162.162	7.34129	154.154	7.26823	D_Non-core_TC
43218	Streptomyces avermitilis MA 4680	2461	0.960317	TERM	3380799	0	0	43.6508	5.44794	45.3515	5.50308	D_Non-core_TC
43219	Streptomyces avermitilis MA 4680	54	0.97619	TERM	3382590	0	0	21.978	4.45799	40.293	5.33246	D_Non-core_TC
43220	Streptomyces avermitilis MA 4680	3741	0.809524	TERM	3384187	0	0	33.5249	5.06716	32.567	5.02534	D_Non-core_TC
43221	Streptomyces avermitilis MA 4680	11473	0.47619	TERM	3385450	0	0	15.4679	3.95121	50.2707	5.65165	D_Non-core_TC
43222	Streptomyces avermitilis MA 4680	985	0.936508	TERM	3386749	0	0	6.71141	2.74662	13.4228	3.74662	D_Non-core_TC
43223	Streptomyces avermitilis MA 4680	11471	0.626984	TERM	3387639	0	0	5.51876	2.46435	11.0375	3.46435	D_Non-core_TC
43224	Streptomyces avermitilis MA 4680	13565	0.642857	TERM	3388597	0	0	4.86618	2.28279	4.05515	2.01976	D_Non-core_TC
43225	Streptomyces avermitilis MA 4680	62443	0.00793651	TERM	3389859	0	0	0	0	32.634	5.02831	D_Non-core_TC
43226	Streptomyces avermitilis MA 4680	13897	0.34127	TERM	3390318	0	0	0	0	3.8835	1.95736	D_Non-core_TC
43227	Streptomyces avermitilis MA 4680	1733	0.801587	TERM	3391892	0	0	92.869	6.53713	401.99	8.65102	D_Non-core_TC
43228	Streptomyces avermitilis MA 4680	3692	0.992063	TERM	3394946	0	0	42.735	5.41735	56.9801	5.83239	D_Non-core_TC
43229	Streptomyces avermitilis MA 4680	3859	0.373016	TERM	3395812	0	0	13.3715	3.74109	21.0124	4.39317	D_Non-core_TC
43230	Streptomyces avermitilis MA 4680	4949	0.84127	TERM	3396855	0	0	17.2414	4.1078	14.0485	3.81235	D_Non-core_TC
43231	Streptomyces avermitilis MA 4680	4198	0.373016	TERM	3398413	0	0	7.79727	2.96297	10.7212	3.4224	D_Non-core_TC
43232	Streptomyces avermitilis MA 4680	1340	0.563492	TERM	3399489	0	0	5.9657	2.57669	15.66	3.96901	D_Non-core_TC
43233	Streptomyces avermitilis MA 4680	233	1	TERM	3400826	0	0	15.873	3.9885	55.5556	5.79586	D_Non-core_TC
43234	Streptomyces avermitilis MA 4680	2762	0.666667	TERM	3401578	0	0	8.10537	3.01888	26.3425	4.71932	D_Non-core_TC
43235	Streptomyces avermitilis MA 4680	9643	0.309524	TERM	3402561	0	0	0	0	25.3968	4.66658	D_Non-core_TC
43236	Streptomyces avermitilis MA 4680	3875	0.555556	TERM	3402872	0	0	7.14286	2.8365	35.7143	5.15843	D_Non-core_TC
43237	Streptomyces avermitilis MA 4680	8483	0.952381	TERM	3403794	0	0	35.7143	5.15843	102.241	6.67583	D_Non-core_TC
43238	Streptomyces avermitilis MA 4680	12040	0.952381	TERM	3405533	0	0	1.92957	0.94828	4.82393	2.27021	D_Non-core_TC
43239	Streptomyces avermitilis MA 4680	4616	0.904762	TERM	3407653	0	0	81.3008	6.3452	117.305	6.87413	D_Non-core_TC
43240	Streptomyces avermitilis MA 4680	17628	0.531746	TERM	3408557	0	0	16.8971	4.0787	162.826	7.34719	D_Non-core_TC
43241	Streptomyces avermitilis MA 4680	16378	0.84127	TERM	3409356	0	0	135.659	7.08384	881.783	9.78428	D_Non-core_TC
43242	Streptomyces avermitilis MA 4680	558	0.97619	TERM	3410024	0	0	9.10747	3.18705	30.9654	4.95258	D_Non-core_TC
43243	Streptomyces avermitilis MA 4680	7152	0.936508	TERM	3410858	0	0	10.4439	3.38458	20.8877	4.38458	D_Non-core_TC
43244	Streptomyces avermitilis MA 4680	5784	0.52381	TERM	3411993	0	0	139.535	7.12448	198.027	7.62955	D_Non-core_TC
43245	Streptomyces avermitilis MA 4680	5215	0.84127	TERM	3413574	0	0	432.9	8.75789	326.84	8.35244	D_Non-core_TC
43246	Streptomyces avermitilis MA 4680	6801	0.698413	TERM	3414219	0	0	1.83486	0.875672	12.844	3.68303	D_Non-core_TC
43247	Streptomyces avermitilis MA 4680	1255	1	TERM	3417647	0	0	7.06714	2.82113	3.53357	1.82113	D_Non-core_TC
43248	Streptomyces avermitilis MA 4680	551	1	TERM	3418525	0	0	66.0661	6.04584	192.192	7.58641	D_Non-core_TC
43249	Streptomyces avermitilis MA 4680	62949	0	TERM	3419524	0	0	3.276	1.71194	8.19001	3.03386	D_Non-core_TC
43250	Streptomyces avermitilis MA 4680	7620	0.968254	TERM	3420906	0	0	18.3007	4.19382	420.915	8.71739	D_Non-core_TC
43251	Streptomyces avermitilis MA 4680	63311	0	TERM	3421687	0	0	0	0	100.775	6.655	D_Non-core_TC
43252	Streptomyces avermitilis MA 4680	6681	0.801587	TERM	3422678	0	0	555.16	9.11676	1249.11	10.2867	D_Non-core_TC
43253	Streptomyces avermitilis MA 4680	702	1	TERM	3423868	0	0	541.205	9.08003	836.408	9.70806	D_Non-core_TC
43254	Streptomyces avermitilis MA 4680	9063	0.904762	TERM	3424677	0	0	340.297	8.41065	689.415	9.42923	D_Non-core_TC
43255	Streptomyces avermitilis MA 4680	62625	0	TERM	3426992	0	0	103.604	6.69493	180.18	7.4933	D_Non-core_TC
43256	Streptomyces avermitilis MA 4680	84	0.674603	TERM	3427349	0	0	16.6667	4.05889	28.2051	4.81789	D_Non-core_TC
43257	Streptomyces avermitilis MA 4680	5652	0.968254	TERM	3428228	0	0	96.1969	6.58792	63.7584	5.99454	D_Non-core_TC
43258	Streptomyces avermitilis MA 4680	7265	0.97619	TERM	3429233	0	0	1708.33	10.7384	2110.12	11.0431	D_Non-core_TC
43259	Streptomyces avermitilis MA 4680	4688	0.97619	TERM	3429908	0	0	1287.18	10.33	1510.77	10.5611	D_Non-core_TC
43260	Streptomyces avermitilis MA 4680	4663	0.968254	TERM	3431854	0	0	904	9.82018	1109.33	10.1155	D_Non-core_TC
43261	Streptomyces avermitilis MA 4680	5100	0.865079	TERM	3432993	0	0	80.415	6.32939	3426.72	11.7426	D_Non-core_TC
43262	Streptomyces avermitilis MA 4680	6534	0.555556	TERM	3434135	0	0	6.43501	2.68594	576.577	9.17137	D_Non-core_TC
43263	Streptomyces avermitilis MA 4680	62414	0	TERM	3435047	0	0	27.6923	4.79141	381.538	8.57568	D_Non-core_TC
43264	Streptomyces avermitilis MA 4680	62497	0	TERM	3438372	0	0	26.6667	4.73697	66.6667	6.05889	D_Non-core_TC
43265	Streptomyces avermitilis MA 4680	14328	0.214286	TERM	3438603	0	0	3.10078	1.63263	3.10078	1.63263	D_Non-core_TC
43266	Streptomyces avermitilis MA 4680	4056	0.888889	TERM	3439517	0	0	29.8742	4.90083	147.013	7.1998	D_Non-core_TC
43267	Streptomyces avermitilis MA 4680	29111	0.0634921	TERM	3440826	0	0	147.186	7.2015	199.134	7.6376	D_Non-core_TC
43268	Streptomyces avermitilis MA 4680	660	0.952381	TERM	3441137	0	0	272.868	8.09206	235.659	7.88056	D_Non-core_TC
43269	Streptomyces avermitilis MA 4680	18657	0.134921	TERM	3442001	1	0	446.667	8.80305	88.3333	6.46489	D_Non-core_TC
43270	Streptomyces avermitilis MA 4680	8741	0.801587	TERM	3442622	1	0	114.114	6.83433	98.0981	6.61615	D_Non-core_TC
43271	Streptomyces avermitilis MA 4680	25376	0.0952381	TERM	3443703	1	0	19.8135	4.30841	30.303	4.92139	D_Non-core_TC
43272	Streptomyces avermitilis MA 4680	6349	0.190476	TERM	3445003	1	0	57.971	5.85726	95.4817	6.57715	D_Non-core_TC
43273	Streptomyces avermitilis MA 4680	8126	0.18254	TERM	3446172	1	0	39.1156	5.28967	75.3968	6.23643	D_Non-core_TC
43274	Streptomyces avermitilis MA 4680	5489	0.666667	TERM	3448084	1	0	99.3754	6.63482	266.326	8.05705	D_Non-core_TC
43275	Streptomyces avermitilis MA 4680	9291	0.230159	TERM	3449841	1	0	145.069	7.1806	331.703	8.37375	D_Non-core_TC
43276	Streptomyces avermitilis MA 4680	658	0.936508	TERM	3451109	1	0	42.0237	5.39313	56.3035	5.81515	D_Non-core_TC
43277	Streptomyces avermitilis MA 4680	17355	0.325397	TERM	3453612	1	0	90.9091	6.50635	209.79	7.7128	D_Non-core_TC
43278	Streptomyces avermitilis MA 4680	2239	0.833333	TERM	3454154	1	0	16.1031	4.00926	35.4267	5.14677	D_Non-core_TC
43279	Streptomyces avermitilis MA 4680	14941	0.777778	TERM	3454997	0	0	314.928	8.29888	159.509	7.3175	D_Non-core_TC
43280	Streptomyces avermitilis MA 4680	4088	0.960317	TERM	3455517	0	0	111.111	6.79586	1037.04	10.0183	D_Non-core_TC
43281	Streptomyces avermitilis MA 4680	195	0.873016	TERM	3455944	0	0	38.3693	5.26188	38.3693	5.26188	D_Non-core_TC
43282	Streptomyces avermitilis MA 4680	658	0.936508	TERM	3457221	0	0	4.7619	2.25154	15.2381	3.92961	D_Non-core_TC
43283	Streptomyces avermitilis MA 4680	19040	0.380952	TERM	3459542	0	0	10	3.32193	17.7778	4.152	D_Non-core_TC
43284	Streptomyces avermitilis MA 4680	16175	0.349206	TERM	3462450	0	0	0.613874	-0.703987	1.22775	0.296013	D_Non-core_TC
43285	Streptomyces avermitilis MA 4680	4340	0.380952	TERM	3464096	0	0	0	0	0	0	D_Non-core_TC
43286	Streptomyces avermitilis MA 4680	18499	0.404762	TERM	3464754	0	0	0	0	0	0	D_Non-core_TC
43287	Streptomyces avermitilis MA 4680	15824	0.309524	TERM	3465230	0	0	3.22061	1.68733	4.83092	2.2723	D_Non-core_TC
43288	Streptomyces avermitilis MA 4680	4955	0.722222	TERM	3465920	0	0	12.4777	3.64128	19.6078	4.29336	D_Non-core_TC
43289	Streptomyces avermitilis MA 4680	5179	0.920635	TERM	3466514	0	0	15.66	3.96901	35.7942	5.16165	D_Non-core_TC
43290	Streptomyces avermitilis MA 4680	8255	0.984127	TERM	3467095	0	0	1093.81	10.0951	3762.48	11.8775	D_Non-core_TC
43291	Streptomyces avermitilis MA 4680	2984	0.984127	TERM	3468093	0	0	586.957	9.19711	1341.79	10.3899	D_Non-core_TC
43292	Streptomyces avermitilis MA 4680	3451	0.984127	TERM	3468920	0	0	985.639	9.94492	2585.03	11.336	D_Non-core_TC
43293	Streptomyces avermitilis MA 4680	4687	0.984127	TERM	3470239	0	0	1463.53	10.5152	7667.45	12.9045	D_Non-core_TC
43294	Streptomyces avermitilis MA 4680	15652	0.801587	TERM	3471799	0	0	146.054	7.19036	64.7821	6.01752	D_Non-core_TC
43295	Streptomyces avermitilis MA 4680	2865	0.777778	TERM	3472632	1	0	425.439	8.73281	695.175	9.44123	D_Non-core_TC
43296	Streptomyces avermitilis MA 4680	6169	0.492063	TERM	3473177	1	0	124.063	6.95493	289.025	8.17505	D_Non-core_TC
43297	Streptomyces avermitilis MA 4680	14598	0.301587	TERM	3474799	1	0	509.804	8.9938	362.745	8.50281	D_Non-core_TC
43298	Streptomyces avermitilis MA 4680	54	0.97619	TERM	3475020	1	0	97.6096	6.60895	341.301	8.4149	D_Non-core_TC
43299	Streptomyces avermitilis MA 4680	11841	0.801587	TERM	3476796	1	0	254.658	7.99242	395.445	8.62733	D_Non-core_TC
43300	Streptomyces avermitilis MA 4680	9722	0.984127	TERM	3477947	1	0	2280.42	11.1551	6500	12.6662	D_Non-core_TC
43301	Streptomyces avermitilis MA 4680	5368	0.992063	TERM	3478465	1	0	408.647	8.67471	884.24	9.78829	D_Non-core_TC
43302	Streptomyces avermitilis MA 4680	3434	0.436508	TERM	3480215	1	0	47.4074	5.56704	84.4444	6.39993	D_Non-core_TC
43303	Streptomyces avermitilis MA 4680	62978	0	TERM	3480953	1	0	0	0	0	0	D_Non-core_TC
43304	Streptomyces avermitilis MA 4680	5380	0.706349	TERM	3481085	1	0	865.534	9.75745	3473.46	11.7622	D_Non-core_TC
43305	Streptomyces avermitilis MA 4680	3115	0.896825	TERM	3482529	1	0	1009.66	9.97966	2666.67	11.3808	D_Non-core_TC
43306	Streptomyces avermitilis MA 4680	8165	0.992063	TERM	3483226	1	0	241.379	7.91516	744.253	9.53965	D_Non-core_TC
43307	Streptomyces avermitilis MA 4680	15508	0.365079	TERM	3483651	1	0	236.559	7.88606	795.699	9.63608	D_Non-core_TC
43308	Streptomyces avermitilis MA 4680	15949	0.373016	TERM	3484112	1	0	79.5455	6.31371	212.121	7.72875	D_Non-core_TC
43309	Streptomyces avermitilis MA 4680	2672	0.960317	TERM	3484784	1	0	768.116	9.58518	1451.35	10.5032	D_Non-core_TC
43310	Streptomyces avermitilis MA 4680	63014	0	TERM	3486935	1	0	0	0	51.8519	5.69632	D_Non-core_TC
43311	Streptomyces avermitilis MA 4680	5856	0.714286	TERM	3488037	1	0	11.3379	3.50308	134.921	7.07597	D_Non-core_TC
43312	Streptomyces avermitilis MA 4680	6326	0.285714	TERM	3489797	1	0	33.5008	5.06613	249.581	7.96337	D_Non-core_TC
43313	Streptomyces avermitilis MA 4680	4652	0.285714	TERM	3490991	1	0	7.46269	2.8997	527.363	9.04265	D_Non-core_TC
43314	Streptomyces avermitilis MA 4680	6076	0.285714	TERM	3491797	1	0	18.1818	4.18442	436.364	8.76939	D_Non-core_TC
43315	Streptomyces avermitilis MA 4680	3372	0.365079	TERM	3492123	1	0	2.62123	1.39025	96.3303	6.58992	D_Non-core_TC
43316	Streptomyces avermitilis MA 4680	3372	0.365079	TERM	3496697	1	0	5.07185	2.34251	157.791	7.30187	D_Non-core_TC
43317	Streptomyces avermitilis MA 4680	5500	0.857143	TERM	3504538	1	0	24.5003	4.61473	134.107	7.06724	D_Non-core_TC
43318	Streptomyces avermitilis MA 4680	19750	0.238095	TERM	3506354	1	0	20.202	4.33643	90.9091	6.50635	D_Non-core_TC
43319	Streptomyces avermitilis MA 4680	63189	0	TERM	3506524	1	0	93.0931	6.5406	172.673	7.4319	D_Non-core_TC
43320	Streptomyces avermitilis MA 4680	13446	0.452381	TERM	3507223	1	0	2.15401	1.10703	4.30802	2.10703	D_Non-core_TC
43321	Streptomyces avermitilis MA 4680	9938	0.507937	TERM	3509128	1	0	0	0	5.50964	2.46196	D_Non-core_TC
43322	Streptomyces avermitilis MA 4680	10644	0.5	TERM	3510297	1	0	4.48179	2.16408	15.6863	3.97143	D_Non-core_TC
43323	Streptomyces avermitilis MA 4680	11470	0.5	TERM	3512105	1	0	0	0	7.0922	2.82623	D_Non-core_TC
43324	Streptomyces avermitilis MA 4680	13236	0.5	TERM	3512665	1	0	0	0	5.97907	2.57992	D_Non-core_TC
43325	Streptomyces avermitilis MA 4680	10720	0.373016	TERM	3513330	1	0	0	0	2.886	1.52907	D_Non-core_TC
43326	Streptomyces avermitilis MA 4680	10639	0.5	TERM	3514025	1	0	2.09644	1.06794	9.78337	3.29033	D_Non-core_TC
43327	Streptomyces avermitilis MA 4680	12849	0.507937	TERM	3515452	1	0	0	0	7.24638	2.85726	D_Non-core_TC
43328	Streptomyces avermitilis MA 4680	62875	0	TERM	3516000	1	0	8.33333	3.05889	16.6667	4.05889	D_Non-core_TC
43329	Streptomyces avermitilis MA 4680	12412	0.5	TERM	3516329	1	0	2.52525	1.33643	10.101	3.33643	D_Non-core_TC
43330	Streptomyces avermitilis MA 4680	11790	0.515873	TERM	3516728	1	0	2.41546	1.2723	7.24638	2.85726	D_Non-core_TC
43331	Streptomyces avermitilis MA 4680	9458	0.611111	TERM	3517636	1	0	0.861326	-0.215368	3.01464	1.59199	D_Non-core_TC
43332	Streptomyces avermitilis MA 4680	5817	0.603175	TERM	3520018	1	0	0	0	9.34579	3.22432	D_Non-core_TC
43333	Streptomyces avermitilis MA 4680	553	0.611111	TERM	3520335	1	0	3.55556	1.83007	16	4	D_Non-core_TC
43334	Streptomyces avermitilis MA 4680	6519	0.611111	TERM	3521452	1	0	9.28505	3.21491	22.2841	4.47794	D_Non-core_TC
43335	Streptomyces avermitilis MA 4680	19525	0.18254	TERM	3522591	1	0	195.286	7.60945	259.259	8.01825	D_Non-core_TC
43336	Streptomyces avermitilis MA 4680	16447	0.81746	TERM	3523393	1	0	641.745	9.32586	1831.78	10.839	D_Non-core_TC
43337	Streptomyces avermitilis MA 4680	62966	0	TERM	3523758	0	0	0	0	7.24638	2.85726	D_Non-core_TC
43338	Streptomyces avermitilis MA 4680	10936	0.825397	TERM	3524020	0	0	140.152	7.13084	284.091	8.15021	D_Non-core_TC
43339	Streptomyces avermitilis MA 4680	818	1	TERM	3524577	0	0	97.561	6.60823	198.374	7.63208	D_Non-core_TC
43340	Streptomyces avermitilis MA 4680	2874	0.84127	TERM	3525188	0	0	26.1833	4.71057	46.3243	5.5337	D_Non-core_TC
43341	Streptomyces avermitilis MA 4680	2337	0.84127	TERM	3526250	0	0	13.2013	3.72261	37.7181	5.23718	D_Non-core_TC
43342	Streptomyces avermitilis MA 4680	18873	0.34127	TERM	3528547	0	0	836.158	9.70763	1514.12	10.5643	D_Non-core_TC
43343	Streptomyces avermitilis MA 4680	11075	0.238095	TERM	3528807	0	0	251.082	7.97202	164.502	7.36196	D_Non-core_TC
43344	Streptomyces avermitilis MA 4680	2273	1	TERM	3529188	0	0	1777.78	10.7959	2168.4	11.0824	D_Non-core_TC
43345	Streptomyces avermitilis MA 4680	15004	0.0793651	TERM	3529863	0	0	817.204	9.67455	1019.97	9.99431	D_Non-core_TC
43346	Streptomyces avermitilis MA 4680	8738	0.769841	TERM	3530567	0	0	75.6844	6.24192	85.3462	6.41526	D_Non-core_TC
43347	Streptomyces avermitilis MA 4680	8244	0.753968	TERM	3531813	0	0	141.975	7.1495	156.379	7.2889	D_Non-core_TC
43348	Streptomyces avermitilis MA 4680	5407	0.634921	TERM	3532549	0	0	83.5763	6.38502	182.702	7.51335	D_Non-core_TC
43349	Streptomyces avermitilis MA 4680	3536	0.634921	TERM	3533577	0	0	26.7857	4.74339	55.0595	5.78292	D_Non-core_TC
43350	Streptomyces avermitilis MA 4680	11860	0.706349	TERM	3534591	0	0	30.4878	4.93016	117.886	6.88125	D_Non-core_TC
43351	Streptomyces avermitilis MA 4680	11504	0.579365	TERM	3535388	0	0	31.746	4.9885	60.3175	5.9145	D_Non-core_TC
43352	Streptomyces avermitilis MA 4680	8132	1	TERM	3535801	0	0	1.5015	0.586406	8.00801	3.00144	D_Non-core_TC
43353	Streptomyces avermitilis MA 4680	1159	1	TERM	3537795	0	0	1.71233	0.77596	25.1142	4.65043	D_Non-core_TC
43354	Streptomyces avermitilis MA 4680	6358	1	TERM	3539575	0	0	6.45161	2.68966	26.5233	4.72919	D_Non-core_TC
43355	Streptomyces avermitilis MA 4680	62636	0	TERM	3540966	0	0	0	0	11.7371	3.553	D_Non-core_TC
43356	Streptomyces avermitilis MA 4680	63019	0	TERM	3541388	0	0	2.81057	1.49086	30.9162	4.95029	D_Non-core_TC
43357	Streptomyces avermitilis MA 4680	1797	0.68254	TERM	3543472	0	0	11.3208	3.5009	60.3774	5.91594	D_Non-core_TC
43358	Streptomyces avermitilis MA 4680	18201	0.579365	TERM	3544455	0	0	54.2005	5.76024	92.1409	6.52577	D_Non-core_TC
43359	Streptomyces avermitilis MA 4680	19586	0.515873	TERM	3545060	0	0	41.6667	5.38082	45.4545	5.50635	D_Non-core_TC
43360	Streptomyces avermitilis MA 4680	18178	0.111111	TERM	3545587	0	0	31.5186	4.97813	52.531	5.7151	D_Non-core_TC
43361	Streptomyces avermitilis MA 4680	17949	0.238095	TERM	3546729	0	0	19.0694	4.25319	33.5622	5.06876	D_Non-core_TC
43362	Streptomyces avermitilis MA 4680	240	0.793651	TERM	3548043	0	0	12.7714	3.67484	37.037	5.2109	D_Non-core_TC
43363	Streptomyces avermitilis MA 4680	1281	1	TERM	3548987	0	0	0	0	0	0	D_Non-core_TC
43364	Streptomyces avermitilis MA 4680	1869	1	TERM	3549664	0	0	0	0	0	0	D_Non-core_TC
43365	Streptomyces avermitilis MA 4680	8986	0.730159	TERM	3550332	0	0	2.13675	1.09542	5.34188	2.41735	D_Non-core_TC
43366	Streptomyces avermitilis MA 4680	3852	1	TERM	3551310	0	0	102.165	6.67475	90.9091	6.50635	D_Non-core_TC
43367	Streptomyces avermitilis MA 4680	1872	0.952381	TERM	3552497	0	0	54.2986	5.76284	24.1327	4.59292	D_Non-core_TC
43368	Streptomyces avermitilis MA 4680	3847	0.952381	TERM	3553156	0	0	33.1978	5.05302	26.4228	4.72371	D_Non-core_TC
43369	Streptomyces avermitilis MA 4680	9095	0.952381	TERM	3554628	0	0	51.5873	5.68894	13.2275	3.72547	D_Non-core_TC
43370	Streptomyces avermitilis MA 4680	3994	0.5	TERM	3555454	0	0	5.56715	2.47694	1.39179	0.47694	D_Non-core_TC
43371	Streptomyces avermitilis MA 4680	1416	0.5	TERM	3556896	0	0	8.33333	3.05889	7.84314	2.97143	D_Non-core_TC
43372	Streptomyces avermitilis MA 4680	7686	0.5	TERM	3559092	0	0	6.89061	2.78463	1.72265	0.784632	D_Non-core_TC
43373	Streptomyces avermitilis MA 4680	4949	0.84127	TERM	3560514	0	0	1.31752	0.397828	2.63505	1.39783	D_Non-core_TC
43374	Streptomyces avermitilis MA 4680	1924	0.444444	TERM	3562087	0	0	2.88184	1.52699	1.92123	0.94203	D_Non-core_TC
43375	Streptomyces avermitilis MA 4680	4801	0.444444	TERM	3563120	0	0	1.001	0.00144342	0	0	D_Non-core_TC
43376	Streptomyces avermitilis MA 4680	6069	0.444444	TERM	3564147	0	0	1.84672	0.884967	11.0803	3.46993	D_Non-core_TC
43377	Streptomyces avermitilis MA 4680	9261	0.460317	TERM	3565247	0	0	0	0	3.11526	1.63935	D_Non-core_TC
43378	Streptomyces avermitilis MA 4680	2786	0.198413	TERM	3565584	0	0	11.3717	3.50738	31.2722	4.96681	D_Non-core_TC
43379	Streptomyces avermitilis MA 4680	616	0.531746	TERM	3567070	0	0	105.263	6.71786	101.365	6.66341	D_Non-core_TC
43380	Streptomyces avermitilis MA 4680	4834	0.944444	TERM	3568174	0	0	535.107	9.06368	179.601	7.48865	D_Non-core_TC
43381	Streptomyces avermitilis MA 4680	1141	1	TERM	3569601	0	0	466.46	8.86561	148.607	7.21536	D_Non-core_TC
43382	Streptomyces avermitilis MA 4680	5007	0.984127	TERM	3570840	0	0	290.476	8.18228	138.095	7.10952	D_Non-core_TC
43383	Streptomyces avermitilis MA 4680	13306	0.642857	TERM	3571641	0	0	29.703	4.89254	89.769	6.48815	D_Non-core_TC
43384	Streptomyces avermitilis MA 4680	11709	0.619048	TERM	3573264	0	0	95.2381	6.57347	62.3974	5.96341	D_Non-core_TC
43385	Streptomyces avermitilis MA 4680	9881	0.81746	TERM	3573958	0	0	153.635	7.26336	1903.98	10.8948	D_Non-core_TC
43386	Streptomyces avermitilis MA 4680	7916	0.97619	TERM	3574654	0	0	310.513	8.27851	461.288	8.84952	D_Non-core_TC
43387	Streptomyces avermitilis MA 4680	16333	0.349206	TERM	3576006	0	0	940.51	9.8773	1220.02	10.2527	D_Non-core_TC
43388	Streptomyces avermitilis MA 4680	3042	0.833333	TERM	3577113	0	0	247.209	7.94959	320.574	8.32451	D_Non-core_TC
43389	Streptomyces avermitilis MA 4680	63146	0	TERM	3578631	0	0	0	0	0	0	D_Non-core_TC
43390	Streptomyces avermitilis MA 4680	18660	0.103175	TERM	3578838	0	0	0	0	0	0	D_Non-core_TC
43391	Streptomyces avermitilis MA 4680	19442	0.412698	TERM	3579303	0	0	31.9635	4.99835	51.7504	5.6935	D_Non-core_TC
43392	Streptomyces avermitilis MA 4680	7753	0.968254	TERM	3580645	0	0	106.339	6.73253	61.3497	5.93898	D_Non-core_TC
43393	Streptomyces avermitilis MA 4680	10864	0.269841	TERM	3581247	0	0	8.43882	3.07704	8.43882	3.07704	D_Non-core_TC
43394	Streptomyces avermitilis MA 4680	5045	0.666667	TERM	3581567	0	0	217.054	7.76191	107.752	6.75157	D_Non-core_TC
43395	Streptomyces avermitilis MA 4680	9612	0.626984	TERM	3583052	0	0	222.222	7.79586	547.619	9.09703	D_Non-core_TC
43396	Streptomyces avermitilis MA 4680	1547	0.912698	TERM	3583599	0	0	449.948	8.81362	1415.89	10.4675	D_Non-core_TC
43397	Streptomyces avermitilis MA 4680	15344	0.714286	TERM	3584883	0	0	584.084	9.19003	843.844	9.72083	D_Non-core_TC
43398	Streptomyces avermitilis MA 4680	6707	0.904762	TERM	3585589	0	0	38.5542	5.26882	25.7028	4.68385	D_Non-core_TC
43399	Streptomyces avermitilis MA 4680	9636	0.68254	TERM	3586902	0	0	546.875	9.09507	937.5	9.87267	D_Non-core_TC
43400	Streptomyces avermitilis MA 4680	3630	0.674603	TERM	3587252	0	0	866.192	9.75854	1464.77	10.5165	D_Non-core_TC
43401	Streptomyces avermitilis MA 4680	3763	0.738095	TERM	3588643	0	0	994.764	9.95821	3486.91	11.7677	D_Non-core_TC
43402	Streptomyces avermitilis MA 4680	62581	0	TERM	3589230	0	0	4.62963	2.2109	0	0	D_Non-core_TC
43403	Streptomyces avermitilis MA 4680	16721	0.047619	TERM	3589471	0	0	109.29	6.77201	349.727	8.45008	D_Non-core_TC
43404	Streptomyces avermitilis MA 4680	540	0.261905	TERM	3589650	0	0	13.245	3.72738	26.4901	4.72738	D_Non-core_TC
43405	Streptomyces avermitilis MA 4680	9552	0.238095	TERM	3590095	0	0	0	0	21.7391	4.44222	D_Non-core_TC
43406	Streptomyces avermitilis MA 4680	3620	0.261905	TERM	3590367	0	0	8.09717	3.01742	51.2821	5.68038	D_Non-core_TC
43407	Streptomyces avermitilis MA 4680	5280	0.261905	TERM	3591226	0	0	60.3448	5.91516	66.092	6.0464	D_Non-core_TC
43408	Streptomyces avermitilis MA 4680	7217	0.277778	TERM	3591573	0	0	13.083	3.70963	47.7816	5.57838	D_Non-core_TC
43409	Streptomyces avermitilis MA 4680	14117	0.603175	TERM	3593349	0	0	584.795	9.19179	3347.95	11.7091	D_Non-core_TC
43410	Streptomyces avermitilis MA 4680	62813	0	TERM	3594227	0	0	0	0	17.4129	4.12209	D_Non-core_TC
43411	Streptomyces avermitilis MA 4680	17357	0.277778	TERM	3594719	0	0	593.291	9.2126	378.407	8.56379	D_Non-core_TC
43412	Streptomyces avermitilis MA 4680	2962	0.992063	TERM	3595819	0	0	181.102	7.50066	236.22	7.88399	D_Non-core_TC
43413	Streptomyces avermitilis MA 4680	2125	0.587302	TERM	3596434	0	0	31.746	4.9885	21.164	4.40354	D_Non-core_TC
43414	Streptomyces avermitilis MA 4680	758	0.992063	TERM	3596865	0	0	470.714	8.87871	406.816	8.66823	D_Non-core_TC
43415	Streptomyces avermitilis MA 4680	599	0.944444	TERM	3597884	0	0	446.203	8.80155	223.629	7.80496	D_Non-core_TC
43416	Streptomyces avermitilis MA 4680	5950	0.309524	TERM	3598979	0	0	317.322	8.3098	267.831	8.06518	D_Non-core_TC
43417	Streptomyces avermitilis MA 4680	19008	0.103175	TERM	3599829	0	0	39.627	5.30841	25.641	4.68038	D_Non-core_TC
43418	Streptomyces avermitilis MA 4680	8456	0.333333	TERM	3600702	0	0	159.574	7.31809	67.3759	6.07416	D_Non-core_TC
43419	Streptomyces avermitilis MA 4680	5828	0.420635	TERM	3601271	0	0	215.539	7.7518	150.376	7.23243	D_Non-core_TC
43420	Streptomyces avermitilis MA 4680	7941	0.515873	TERM	3601881	0	0	144.667	7.17659	80	6.32193	D_Non-core_TC
43421	Streptomyces avermitilis MA 4680	9155	0.650794	TERM	3603512	0	0	178.495	7.47974	212.903	7.73405	D_Non-core_TC
43422	Streptomyces avermitilis MA 4680	7785	1	TERM	3604059	0	0	562.341	9.1353	3776.08	11.8827	D_Non-core_TC
43423	Streptomyces avermitilis MA 4680	16433	0.730159	TERM	3604479	0	0	563.107	9.13726	3113.27	11.6042	D_Non-core_TC
43424	Streptomyces avermitilis MA 4680	7708	0.793651	TERM	3604824	0	0	284.169	8.15061	965.585	9.91526	D_Non-core_TC
43425	Streptomyces avermitilis MA 4680	3896	0.730159	TERM	3605949	0	0	661.064	9.36865	1632.12	10.6725	D_Non-core_TC
43426	Streptomyces avermitilis MA 4680	4708	0.97619	TERM	3607184	0	0	1936.35	10.9191	7185.93	12.811	D_Non-core_TC
43427	Streptomyces avermitilis MA 4680	25569	0.325397	TERM	3607792	0	0	22.1169	4.46708	11.0585	3.46708	D_Non-core_TC
43428	Streptomyces avermitilis MA 4680	63232	0	TERM	3608634	0	0	103.286	6.69051	192.488	7.58863	D_Non-core_TC
43429	Streptomyces avermitilis MA 4680	393	0.952381	TERM	3609881	0	0	706.635	9.46482	2278.18	11.1537	D_Non-core_TC
43430	Streptomyces avermitilis MA 4680	1536	0.992063	TERM	3611145	0	0	543.86	9.08709	2049.12	11.0008	D_Non-core_TC
43431	Streptomyces avermitilis MA 4680	1937	0.920635	TERM	3611777	0	0	216.216	7.75633	144.144	7.17137	D_Non-core_TC
43432	Streptomyces avermitilis MA 4680	7415	0.634921	TERM	3612458	0	0	116.883	6.86892	90.9091	6.50635	D_Non-core_TC
43433	Streptomyces avermitilis MA 4680	9004	0.84127	TERM	3612929	0	0	199.623	7.64114	135.593	7.08314	D_Non-core_TC
43434	Streptomyces avermitilis MA 4680	9421	0.507937	TERM	3613728	0	0	1128.92	10.1407	1063.88	10.0551	D_Non-core_TC
43435	Streptomyces avermitilis MA 4680	26641	0.119048	TERM	3614926	0	0	60.8108	5.92626	72.0721	6.17137	D_Non-core_TC
43436	Streptomyces avermitilis MA 4680	18879	0.142857	TERM	3615881	0	0	13.468	3.75147	20.202	4.33643	D_Non-core_TC
43437	Streptomyces avermitilis MA 4680	62744	0	TERM	3616474	0	0	421.033	8.71779	406.54	8.66725	D_Non-core_TC
43438	Streptomyces avermitilis MA 4680	1370	0.809524	TERM	3619173	0	0	331.055	8.37093	203.493	7.66883	D_Non-core_TC
43439	Streptomyces avermitilis MA 4680	658	0.936508	TERM	3620538	0	0	159.902	7.32104	486.265	8.9256	D_Non-core_TC
43440	Streptomyces avermitilis MA 4680	63275	0	TERM	3623026	0	0	3.20513	1.68038	9.61538	3.26534	D_Non-core_TC
43441	Streptomyces avermitilis MA 4680	530	0.238095	TERM	3623308	0	0	6.98603	2.80447	34.5975	5.11259	D_Non-core_TC
43442	Streptomyces avermitilis MA 4680	62688	0	TERM	3627102	0	0	0	0	13.6054	3.76611	D_Non-core_TC
43443	Streptomyces avermitilis MA 4680	17468	0.373016	TERM	3627378	0	0	52.6316	5.71786	1245.61	10.2826	D_Non-core_TC
43444	Streptomyces avermitilis MA 4680	4864	0.547619	TERM	3629177	0	0	111.452	6.80028	458.078	8.83945	D_Non-core_TC
43445	Streptomyces avermitilis MA 4680	4138	0.746032	TERM	3630151	0	0	150.794	7.23643	365.079	8.51207	D_Non-core_TC
43446	Streptomyces avermitilis MA 4680	5481	0.206349	TERM	3631631	0	0	82.2511	6.36196	222.944	7.80054	D_Non-core_TC
43447	Streptomyces avermitilis MA 4680	7139	0.793651	TERM	3632202	0	0	263.285	8.04048	698.068	9.44722	D_Non-core_TC
43448	Streptomyces avermitilis MA 4680	15647	0.238095	TERM	3633180	0	0	263.815	8.04338	146.168	7.19148	D_Non-core_TC
43449	Streptomyces avermitilis MA 4680	7998	0.936508	TERM	3634088	0	0	121880	16.8951	82004.6	16.3234	D_Non-core_TC
43450	Streptomyces avermitilis MA 4680	16652	0.309524	TERM	3634658	0	0	424.242	8.72875	2779.22	11.4405	D_Non-core_TC
43451	Streptomyces avermitilis MA 4680	62436	0	TERM	3634923	0	0	21050	14.3615	11533.3	13.4935	D_Non-core_TC
43452	Streptomyces avermitilis MA 4680	7882	0.452381	TERM	3635165	0	0	4495.78	12.1344	2080.17	11.0225	D_Non-core_TC
43453	Streptomyces avermitilis MA 4680	8236	0.97619	TERM	3635745	0	0	314.322	8.2961	173.638	7.43993	D_Non-core_TC
43454	Streptomyces avermitilis MA 4680	1909	0.579365	TERM	3637330	0	0	39.9202	5.31905	1407.85	10.4593	D_Non-core_TC
43455	Streptomyces avermitilis MA 4680	7937	0.246032	TERM	3638978	0	0	18.9394	4.24332	109.848	6.77937	D_Non-core_TC
43456	Streptomyces avermitilis MA 4680	6788	0.674603	TERM	3639510	0	0	36.2087	5.17827	12.0696	3.5933	D_Non-core_TC
43457	Streptomyces avermitilis MA 4680	3955	0.674603	TERM	3642328	1	0	35.7462	5.15972	8.0429	3.00771	D_Non-core_TC
43458	Streptomyces avermitilis MA 4680	8079	0.674603	TERM	3644562	1	0	104.089	6.70168	21.0657	4.39682	D_Non-core_TC
43459	Streptomyces avermitilis MA 4680	925	0.563492	TERM	3645488	1	0	38935.2	15.2488	4736.11	12.2095	D_Non-core_TC
43460	Streptomyces avermitilis MA 4680	14681	0.261905	TERM	3646165	1	0	31.401	4.97274	212.56	7.73173	D_Non-core_TC
43461	Streptomyces avermitilis MA 4680	9626	0.373016	TERM	3646774	1	0	245.769	7.94116	591.611	9.20851	D_Non-core_TC
43462	Streptomyces avermitilis MA 4680	2903	0.81746	TERM	3648219	1	0	4.57875	2.19496	12.8205	3.68038	D_Non-core_TC
43463	Streptomyces avermitilis MA 4680	15038	0.666667	TERM	3651338	1	0	0.527426	-0.922959	1087.55	10.0869	D_Non-core_TC
43464	Streptomyces avermitilis MA 4680	16032	0.674603	TERM	3653230	1	0	13.5593	3.76121	10936.7	13.4169	D_Non-core_TC
43465	Streptomyces avermitilis MA 4680	18182	0.134921	TERM	3655108	1	0	427.35	8.73928	1.24631e+06	20.2492	D_Non-core_TC
43466	Streptomyces avermitilis MA 4680	12046	0.761905	TERM	3655288	1	0	8.68252	3.11811	10868.3	13.4078	D_Non-core_TC
43467	Streptomyces avermitilis MA 4680	3257	0.539683	TERM	3658245	1	0	23.7234	4.56824	69.9638	6.12854	D_Non-core_TC
43468	Streptomyces avermitilis MA 4680	6113	0.563492	TERM	3660835	1	0	21.8254	4.44794	43.6508	5.44794	D_Non-core_TC
43469	Streptomyces avermitilis MA 4680	5522	0.365079	TERM	3661384	1	0	27.1003	4.76024	41.5537	5.37691	D_Non-core_TC
43470	Streptomyces avermitilis MA 4680	7465	0.579365	TERM	3662744	1	0	163.655	7.35451	132.53	7.05018	D_Non-core_TC
43471	Streptomyces avermitilis MA 4680	5383	0.206349	TERM	3664838	1	0	29.8667	4.90046	67.2	6.07039	D_Non-core_TC
43472	Streptomyces avermitilis MA 4680	5596	0.460317	TERM	3666750	0	0	4.79616	2.26188	4.79616	2.26188	D_Non-core_TC
43473	Streptomyces avermitilis MA 4680	19119	0.420635	TERM	3668210	0	0	87.8788	6.45744	81.8182	6.35435	D_Non-core_TC
43474	Streptomyces avermitilis MA 4680	62499	0.015873	TERM	3668915	0	0	0	0	0	0	D_Non-core_TC
43475	Streptomyces avermitilis MA 4680	3132	0.714286	TERM	3669235	0	0	1.81653	0.861186	5.44959	2.44615	D_Non-core_TC
43476	Streptomyces avermitilis MA 4680	1	0.412698	TERM	3670433	0	0	26.4151	4.72329	36.478	5.18895	D_Non-core_TC
43477	Streptomyces avermitilis MA 4680	40715	0.015873	TERM	3671429	0	0	0	0	0	0	D_Non-core_TC
43478	Streptomyces avermitilis MA 4680	1361	0.809524	TERM	3672258	0	0	0	0	0	0	D_Non-core_TC
43479	Streptomyces avermitilis MA 4680	1972	0.277778	TERM	3673359	0	0	0	0	0	0	D_Non-core_TC
43480	Streptomyces avermitilis MA 4680	32737	0.031746	TERM	3674121	0	0	0	0	0	0	D_Non-core_TC
43481	Streptomyces avermitilis MA 4680	10638	0.0634921	TERM	3674885	0	0	0	0	0	0	D_Non-core_TC
43482	Streptomyces avermitilis MA 4680	5819	0.97619	TERM	3675816	0	0	0	0	0	0	D_Non-core_TC
43483	Streptomyces avermitilis MA 4680	63132	0	TERM	3676100	0	0	0	0	0	0	D_Non-core_TC
43484	Streptomyces avermitilis MA 4680	62586	0	TERM	3678638	0	0	0	0	0	0	D_Non-core_TC
43485	Streptomyces avermitilis MA 4680	62723	0	TERM	3679058	0	0	0	0	0	0	D_Non-core_TC
43486	Streptomyces avermitilis MA 4680	62775	0	TERM	3681279	0	0	0	0	0	0	D_Non-core_TC
43487	Streptomyces avermitilis MA 4680	62714	0	TERM	3681500	0	0	0	0	0	0	D_Non-core_TC
43488	Streptomyces avermitilis MA 4680	14503	0.0396825	TERM	3682153	0	0	0	0	0	0	D_Non-core_TC
43489	Streptomyces avermitilis MA 4680	24034	0.015873	TERM	3683985	0	0	0	0	0	0	D_Non-core_TC
43490	Streptomyces avermitilis MA 4680	15573	0.0714286	TERM	3684926	0	0	0	0	0	0	D_Non-core_TC
43491	Streptomyces avermitilis MA 4680	59406	0.0396825	TERM	3685240	0	0	0	0	0	0	D_Non-core_TC
43492	Streptomyces avermitilis MA 4680	62955	0	TERM	3685932	0	0	1.78253	0.833927	3.56506	1.83393	D_Non-core_TC
43493	Streptomyces avermitilis MA 4680	24870	0.0714286	TERM	3686895	0	0	0	0	0	0	D_Non-core_TC
43494	Streptomyces avermitilis MA 4680	15688	0.373016	TERM	3687686	0	0	0	0	1.30719	0.386468	D_Non-core_TC
43495	Streptomyces avermitilis MA 4680	21429	0.119048	TERM	3688681	0	0	0	0	0	0	D_Non-core_TC
43496	Streptomyces avermitilis MA 4680	27941	0.103175	TERM	3689685	0	0	0	0	3.4904	1.80339	D_Non-core_TC
43497	Streptomyces avermitilis MA 4680	21778	0.18254	TERM	3690259	0	0	0	0	0	0	D_Non-core_TC
43498	Streptomyces avermitilis MA 4680	18385	0.134921	TERM	3691106	0	0	0	0	0	0	D_Non-core_TC
43499	Streptomyces avermitilis MA 4680	62985	0	TERM	3691829	0	0	0	0	0	0	D_Non-core_TC
43500	Streptomyces avermitilis MA 4680	10040	0.142857	TERM	3692233	0	0	0	0	0.352361	-1.50487	D_Non-core_TC
43501	Streptomyces avermitilis MA 4680	9531	0.238095	TERM	3697701	0	0	0	0	0	0	D_Non-core_TC
43502	Streptomyces avermitilis MA 4680	6635	0.246032	TERM	3698038	0	0	0	0	0	0	D_Non-core_TC
43503	Streptomyces avermitilis MA 4680	7007	0.214286	TERM	3699030	0	0	0	0	0	0	D_Non-core_TC
43504	Streptomyces avermitilis MA 4680	5985	0.349206	TERM	3699695	0	0	0	0	0	0	D_Non-core_TC
43505	Streptomyces avermitilis MA 4680	6573	0.349206	TERM	3700528	0	0	0	0	0.848176	-0.237564	D_Non-core_TC
43506	Streptomyces avermitilis MA 4680	21405	0.126984	TERM	3701772	0	0	0	0	0	0	D_Non-core_TC
43507	Streptomyces avermitilis MA 4680	22124	0.126984	TERM	3702501	0	0	0	0	0	0	D_Non-core_TC
43508	Streptomyces avermitilis MA 4680	4390	0.18254	TERM	3704309	0	0	0	0	0.347584	-1.52457	D_Non-core_TC
43509	Streptomyces avermitilis MA 4680	63125	0	TERM	3708696	0	0	0	0	0	0	D_Non-core_TC
43510	Streptomyces avermitilis MA 4680	96	0.746032	TERM	3711109	0	0	0	0	0	0	D_Non-core_TC
43511	Streptomyces avermitilis MA 4680	10526	0.642857	TERM	3712833	0	0	0	0	0	0	D_Non-core_TC
43512	Streptomyces avermitilis MA 4680	27454	0.0873016	TERM	3713639	0	0	0	0	0	0	D_Non-core_TC
43513	Streptomyces avermitilis MA 4680	96	0.746032	TERM	3714997	0	0	0	0	0	0	D_Non-core_TC
43514	Streptomyces avermitilis MA 4680	62987	0	TERM	3717053	0	0	0	0	0	0	D_Non-core_TC
43515	Streptomyces avermitilis MA 4680	20689	0.00793651	TERM	3717280	0	0	0	0	0	0	D_Non-core_TC
43516	Streptomyces avermitilis MA 4680	62440	0	TERM	3717420	0	0	0	0	0	0	D_Non-core_TC
43517	Streptomyces avermitilis MA 4680	8008	0.015873	TERM	3717855	0	0	0	0	0	0	D_Non-core_TC
43518	Streptomyces avermitilis MA 4680	243	1	TERM	3718668	0	0	0	0	0	0	D_Non-core_TC
43519	Streptomyces avermitilis MA 4680	13792	0.111111	TERM	3719220	0	0	0	0	0	0	D_Non-core_TC
43520	Streptomyces avermitilis MA 4680	243	1	TERM	3720224	0	0	0	0	0	0	D_Non-core_TC
43521	Streptomyces avermitilis MA 4680	243	1	TERM	3720385	0	0	0	0	0	0	D_Non-core_TC
43522	Streptomyces avermitilis MA 4680	191	0.674603	TERM	3721315	0	0	0	0	2.61438	1.38647	D_Non-core_TC
43523	Streptomyces avermitilis MA 4680	23960	0.0555556	TERM	3722149	0	0	0	0	0	0	D_Non-core_TC
43524	Streptomyces avermitilis MA 4680	33010	0.111111	TERM	3722544	0	0	0	0	0	0	D_Non-core_TC
43525	Streptomyces avermitilis MA 4680	43166	0.0793651	TERM	3723351	0	0	0	0	0	0	D_Non-core_TC
43526	Streptomyces avermitilis MA 4680	53002	0.00793651	TERM	3726371	0	0	0	0	0	0	D_Non-core_TC
43527	Streptomyces avermitilis MA 4680	62699	0	TERM	3726997	0	0	0	0	0	0	D_Non-core_TC
43528	Streptomyces avermitilis MA 4680	62883	0	TERM	3728559	0	0	25.1572	4.6529	6.28931	2.6529	D_Non-core_TC
43529	Streptomyces avermitilis MA 4680	63186	0	TERM	3728714	0	0	0	0	0	0	D_Non-core_TC
43530	Streptomyces avermitilis MA 4680	23587	0.0793651	TERM	3729128	0	0	0	0	4.86618	2.28279	D_Non-core_TC
43531	Streptomyces avermitilis MA 4680	5071	0.547619	TERM	3729747	0	0	426.149	8.73521	255.243	7.99573	D_Non-core_TC
43532	Streptomyces avermitilis MA 4680	867	0.571429	TERM	3732000	0	0	306.452	8.25952	184.588	7.52816	D_Non-core_TC
43533	Streptomyces avermitilis MA 4680	3132	0.714286	TERM	3733882	0	0	0	0	0	0	D_Non-core_TC
43534	Streptomyces avermitilis MA 4680	3132	0.714286	TERM	3734436	0	0	10.7527	3.42663	4.30108	2.1047	D_Non-core_TC
43535	Streptomyces avermitilis MA 4680	11094	0.65873	TERM	3735220	0	0	0	0	0	0	D_Non-core_TC
43536	Streptomyces avermitilis MA 4680	63142	0	TERM	3737701	0	0	0	0	0	0	D_Non-core_TC
43537	Streptomyces avermitilis MA 4680	59088	0.0793651	TERM	3738019	0	0	0	0	0	0	D_Non-core_TC
43538	Streptomyces avermitilis MA 4680	36092	0.0634921	TERM	3738809	0	0	0	0	0	0	D_Non-core_TC
43539	Streptomyces avermitilis MA 4680	62433	0	TERM	3739170	0	0	0	0	0	0	D_Non-core_TC
43540	Streptomyces bingchenggensis BCW 1	64666	0	TERM	6600853	0	0	11.2994	3.49818	76.2712	6.25307	D_Non-core_TC
43541	Streptomyces bingchenggensis BCW 1	28580	0.047619	TERM	6600483	0	0	149.708	7.226	314.62	8.29747	D_Non-core_TC
43542	Streptomyces bingchenggensis BCW 1	64754	0	TERM	6599105	0	0	139.208	7.1211	339.08	8.40548	D_Non-core_TC
43543	Streptomyces bingchenggensis BCW 1	65132	0.015873	TERM	6597276	0	0	14.346	3.84258	189.03	7.56247	D_Non-core_TC
43544	Streptomyces bingchenggensis BCW 1	64670	0	TERM	6596078	0	0	62.9302	5.97568	1099.31	10.1024	D_Non-core_TC
43545	Streptomyces bingchenggensis BCW 1	64765	0	TERM	6594928	0	0	0	0	5.46448	2.45008	D_Non-core_TC
43546	Streptomyces bingchenggensis BCW 1	20608	0.015873	TERM	6594736	0	0	0	0	1.5949	0.673463	D_Non-core_TC
43547	Streptomyces bingchenggensis BCW 1	65069	0	TERM	6594098	0	0	0	0	0	0	D_Non-core_TC
43548	Streptomyces bingchenggensis BCW 1	20608	0.015873	TERM	6593498	0	0	0	0	3.47222	1.79586	D_Non-core_TC
43549	Streptomyces bingchenggensis BCW 1	64770	0	TERM	6592152	0	0	0.707714	-0.498761	1.41543	0.501239	D_Non-core_TC
43550	Streptomyces bingchenggensis BCW 1	13608	0.214286	TERM	6589490	0	0	66.4251	6.05366	184.783	7.52969	D_Non-core_TC
43551	Streptomyces bingchenggensis BCW 1	10526	0.642857	TERM	6588634	0	0	0	0	6.06061	2.59946	D_Non-core_TC
43552	Streptomyces bingchenggensis BCW 1	64566	0	TERM	6588156	0	0	12.5	3.64386	100	6.64386	D_Non-core_TC
43553	Streptomyces bingchenggensis BCW 1	734	0.47619	TERM	6587823	0	0	0	0	0	0	D_Non-core_TC
43554	Streptomyces bingchenggensis BCW 1	64417	0	TERM	6587305	0	0	26.1438	4.7084	58.8235	5.87832	D_Non-core_TC
43555	Streptomyces bingchenggensis BCW 1	11870	0.103175	TERM	6586600	0	0	31.339	4.96989	33.4758	5.06505	D_Non-core_TC
43556	Streptomyces bingchenggensis BCW 1	64760	0	TERM	6583495	0	0	24.2424	4.59946	30.303	4.92139	D_Non-core_TC
43557	Streptomyces bingchenggensis BCW 1	63849	0	TERM	6583226	0	0	23.2068	4.53647	29.5359	4.8844	D_Non-core_TC
43558	Streptomyces bingchenggensis BCW 1	22646	0.0396825	TERM	6582008	0	0	256.637	8.00359	1115.04	10.1229	D_Non-core_TC
43559	Streptomyces bingchenggensis BCW 1	1540	0.0714286	TERM	6580620	0	0	0.94697	-0.0786098	1.89394	0.92139	D_Non-core_TC
43560	Streptomyces bingchenggensis BCW 1	10643	0.111111	TERM	6579448	0	0	0	0	7.93651	2.9885	D_Non-core_TC
43561	Streptomyces bingchenggensis BCW 1	4708	0.97619	TERM	6579113	0	0	393.375	8.61976	1157.35	10.1766	D_Non-core_TC
43562	Streptomyces bingchenggensis BCW 1	64441	0	TERM	6578013	0	0	38.3481	5.26108	73.7463	6.2045	D_Non-core_TC
43563	Streptomyces bingchenggensis BCW 1	64354	0	TERM	6577176	0	0	22.1767	4.47097	25.5885	4.67743	D_Non-core_TC
43564	Streptomyces bingchenggensis BCW 1	63882	0	TERM	6573956	0	0	1.08578	0.118727	4.34311	2.11873	D_Non-core_TC
43565	Streptomyces bingchenggensis BCW 1	243	1	TERM	6572553	0	0	2.77778	1.47393	2.77778	1.47393	D_Non-core_TC
43566	Streptomyces bingchenggensis BCW 1	3132	0.714286	TERM	6571487	0	0	10.3199	3.36736	12.3839	3.63039	D_Non-core_TC
43567	Streptomyces bingchenggensis BCW 1	18967	0.277778	TERM	6570564	0	0	195.286	7.60945	168.35	7.39532	D_Non-core_TC
43568	Streptomyces bingchenggensis BCW 1	64674	0	TERM	6569280	0	0	57.0902	5.83517	55.2486	5.78787	D_Non-core_TC
43569	Streptomyces bingchenggensis BCW 1	17592	0.206349	TERM	6568115	0	0	0	0	12.1951	3.60823	D_Non-core_TC
43570	Streptomyces bingchenggensis BCW 1	4261	0.0634921	TERM	6567667	0	0	3.15956	1.65972	26.8562	4.74719	D_Non-core_TC
43571	Streptomyces bingchenggensis BCW 1	64299	0	TERM	6566711	0	0	47.619	5.57347	125	6.96578	D_Non-core_TC
43572	Streptomyces bingchenggensis BCW 1	65359	0	TERM	6566319	0	0	136.364	7.09132	202.02	7.65836	D_Non-core_TC
43573	Streptomyces bingchenggensis BCW 1	2617	1	TERM	6565964	0	0	62.1891	5.95859	325.871	8.34816	D_Non-core_TC
43574	Streptomyces bingchenggensis BCW 1	310	1	TERM	6565459	0	0	70.3125	6.13571	195.312	7.60964	D_Non-core_TC
43575	Streptomyces bingchenggensis BCW 1	2416	0.984127	TERM	6564837	0	0	12.5392	3.64837	29.2581	4.87076	D_Non-core_TC
43576	Streptomyces bingchenggensis BCW 1	630	0.619048	TERM	6563770	0	0	1648.65	10.6871	1457.46	10.5092	D_Non-core_TC
43577	Streptomyces bingchenggensis BCW 1	64330	0	TERM	6562465	0	0	23.31	4.54288	9.32401	3.22095	D_Non-core_TC
43578	Streptomyces bingchenggensis BCW 1	31768	0.103175	TERM	6562046	0	0	15.4062	3.94544	11.2045	3.486	D_Non-core_TC
43579	Streptomyces bingchenggensis BCW 1	17637	0.52381	TERM	6560569	0	0	10.2249	3.35402	28.6299	4.83945	D_Non-core_TC
43580	Streptomyces bingchenggensis BCW 1	65363	0	TERM	6559498	0	0	2.31481	1.2109	0	0	D_Non-core_TC
43581	Streptomyces bingchenggensis BCW 1	64785	0	TERM	6559086	0	0	0	0	0	0	D_Non-core_TC
43582	Streptomyces bingchenggensis BCW 1	64414	0	TERM	6558856	0	0	0	0	2.15054	1.1047	D_Non-core_TC
43583	Streptomyces bingchenggensis BCW 1	64324	0	TERM	6557948	0	0	48.6258	5.60365	41.5786	5.37777	D_Non-core_TC
43584	Streptomyces bingchenggensis BCW 1	2823	0.436508	TERM	6556572	0	0	0	0	0	0	D_Non-core_TC
43585	Streptomyces bingchenggensis BCW 1	14996	0.15873	TERM	6556166	0	0	6.58762	2.71976	15.8103	3.98279	D_Non-core_TC
43586	Streptomyces bingchenggensis BCW 1	8997	0.68254	TERM	6554054	0	0	2.46305	1.30045	10.6732	3.41593	D_Non-core_TC
43587	Streptomyces bingchenggensis BCW 1	63909	0	TERM	6552551	0	0	22.2222	4.47393	16.6667	4.05889	D_Non-core_TC
43588	Streptomyces bingchenggensis BCW 1	64986	0	TERM	6552286	0	0	17.8571	4.15843	47.619	5.57347	D_Non-core_TC
43589	Streptomyces bingchenggensis BCW 1	6097	0.952381	TERM	6552056	0	0	17.8862	4.16077	37.3984	5.2249	D_Non-core_TC
43590	Streptomyces bingchenggensis BCW 1	4766	0.952381	TERM	6551362	0	0	4.78469	2.25843	82.9346	6.3739	D_Non-core_TC
43591	Streptomyces bingchenggensis BCW 1	622	0.984127	TERM	6550693	0	0	7.98403	2.99712	95.8084	6.58208	D_Non-core_TC
43592	Streptomyces bingchenggensis BCW 1	65079	0	TERM	6549829	0	0	32.4594	5.02057	36.829	5.20277	D_Non-core_TC
43593	Streptomyces bingchenggensis BCW 1	63998	0	TERM	6547945	0	0	727.7	9.5072	715.962	9.48374	D_Non-core_TC
43594	Streptomyces bingchenggensis BCW 1	3403	0.460317	TERM	6547523	0	0	303.763	8.2468	349.462	8.44899	D_Non-core_TC
43595	Streptomyces bingchenggensis BCW 1	8262	0.261905	TERM	6547155	0	0	299.663	8.2272	329.966	8.36618	D_Non-core_TC
43596	Streptomyces bingchenggensis BCW 1	2974	0.984127	TERM	6546277	0	0	15.6658	3.96955	13.0548	3.70651	D_Non-core_TC
43597	Streptomyces bingchenggensis BCW 1	163	0.984127	TERM	6544817	0	0	11.4286	3.51457	15.2381	3.92961	D_Non-core_TC
43598	Streptomyces bingchenggensis BCW 1	84	0.674603	TERM	6544188	0	0	0	0	0	0	D_Non-core_TC
43599	Streptomyces bingchenggensis BCW 1	65175	0	TERM	6543646	0	0	0	0	0	0	D_Non-core_TC
43600	Streptomyces bingchenggensis BCW 1	35355	0.0396825	TERM	6543481	0	0	0	0	2.71003	1.43831	D_Non-core_TC
43601	Streptomyces bingchenggensis BCW 1	64793	0	TERM	6543158	0	0	49.1803	5.62001	32.7869	5.03505	D_Non-core_TC
43602	Streptomyces bingchenggensis BCW 1	6736	0.587302	TERM	6542691	0	0	41.3534	5.36993	55.1378	5.78497	D_Non-core_TC
43603	Streptomyces bingchenggensis BCW 1	2251	0.563492	TERM	6541787	0	0	0	0	0	0	D_Non-core_TC
43604	Streptomyces bingchenggensis BCW 1	15	1	TERM	6541074	0	0	29.9885	4.90634	32.2953	5.01325	D_Non-core_TC
43605	Streptomyces bingchenggensis BCW 1	1983	0.206349	TERM	6540032	0	0	2.07039	1.0499	4.14079	2.0499	D_Non-core_TC
43606	Streptomyces bingchenggensis BCW 1	33951	0.0634921	TERM	6538573	0	0	0	0	0	0	D_Non-core_TC
43607	Streptomyces bingchenggensis BCW 1	65276	0	TERM	6538054	0	0	0	0	0	0	D_Non-core_TC
43608	Streptomyces bingchenggensis BCW 1	8797	0.484127	TERM	6537856	0	0	2124.8	11.0531	1200.63	10.2296	D_Non-core_TC
43609	Streptomyces bingchenggensis BCW 1	1080	0.928571	TERM	6536504	0	0	124.294	6.95761	84.7458	6.40507	D_Non-core_TC
43610	Streptomyces bingchenggensis BCW 1	64120	0	TERM	6536110	0	0	0	0	5.29101	2.40354	D_Non-core_TC
43611	Streptomyces bingchenggensis BCW 1	26744	0.0555556	TERM	6534553	0	0	74.0741	6.2109	59.0829	5.88467	D_Non-core_TC
43612	Streptomyces bingchenggensis BCW 1	64016	0	TERM	6533339	0	0	59.8291	5.90277	17.094	4.09542	D_Non-core_TC
43613	Streptomyces bingchenggensis BCW 1	26803	0.0634921	TERM	6533003	0	0	8.54701	3.09542	17.094	4.09542	D_Non-core_TC
43614	Streptomyces bingchenggensis BCW 1	26270	0.047619	TERM	6532422	0	0	14.828	3.89025	7.11744	2.83136	D_Non-core_TC
43615	Streptomyces bingchenggensis BCW 1	3391	0.452381	TERM	6530723	0	0	8.01282	3.00231	17.6282	4.13981	D_Non-core_TC
43616	Streptomyces bingchenggensis BCW 1	65268	0	TERM	6529999	0	0	182.828	7.51435	136.364	7.09132	D_Non-core_TC
43617	Streptomyces bingchenggensis BCW 1	3143	0.619048	TERM	6528967	0	0	5.10856	2.35292	11.4943	3.52284	D_Non-core_TC
43618	Streptomyces bingchenggensis BCW 1	23082	0.015873	TERM	6527958	0	0	20.7792	4.37707	14.7186	3.87957	D_Non-core_TC
43619	Streptomyces bingchenggensis BCW 1	23728	0.0396825	TERM	6526535	0	0	101.375	6.66355	135.739	7.08469	D_Non-core_TC
43620	Streptomyces bingchenggensis BCW 1	12042	0.103175	TERM	6525880	0	0	35.2564	5.13981	35.2564	5.13981	D_Non-core_TC
43621	Streptomyces bingchenggensis BCW 1	2278	0.388889	TERM	6524967	0	0	354.049	8.46781	651.601	9.34784	D_Non-core_TC
43622	Streptomyces bingchenggensis BCW 1	64236	0.00793651	TERM	6524098	0	0	151.631	7.24443	268.714	8.06993	D_Non-core_TC
43623	Streptomyces bingchenggensis BCW 1	65002	0	TERM	6522232	0	0	9.09091	3.18442	9.09091	3.18442	D_Non-core_TC
43624	Streptomyces bingchenggensis BCW 1	1892	0.753968	TERM	6521612	0	0	25.1046	4.64988	20.9205	4.38685	D_Non-core_TC
43625	Streptomyces bingchenggensis BCW 1	56102	0.015873	TERM	6520615	0	0	502.11	8.97186	354.43	8.46936	D_Non-core_TC
43626	Streptomyces bingchenggensis BCW 1	3417	0.690476	TERM	6520074	0	0	890.295	9.79814	544.304	9.08827	D_Non-core_TC
43627	Streptomyces bingchenggensis BCW 1	614	0.547619	TERM	6519757	0	0	13.267	3.72977	11.6086	3.53713	D_Non-core_TC
43628	Streptomyces bingchenggensis BCW 1	2014	0.547619	TERM	6519153	0	0	6.25978	2.64611	10.9546	3.45347	D_Non-core_TC
43629	Streptomyces bingchenggensis BCW 1	425	1	TERM	6518095	0	0	7.49064	2.90509	3.74532	1.90509	D_Non-core_TC
43630	Streptomyces bingchenggensis BCW 1	523	0.706349	TERM	6517788	0	0	4.04858	2.01742	13.4953	3.75438	D_Non-core_TC
43631	Streptomyces bingchenggensis BCW 1	163	0.984127	TERM	6516953	0	0	73.0838	6.19148	73.0838	6.19148	D_Non-core_TC
43632	Streptomyces bingchenggensis BCW 1	4389	0.5	TERM	6516143	0	0	79.1962	6.30736	144.208	7.17201	D_Non-core_TC
43633	Streptomyces bingchenggensis BCW 1	64596	0	TERM	6514705	0	0	70.2306	6.13403	249.476	7.96276	D_Non-core_TC
43634	Streptomyces bingchenggensis BCW 1	446	0.571429	TERM	6513538	0	0	193.848	7.59878	220.315	7.78342	D_Non-core_TC
43635	Streptomyces bingchenggensis BCW 1	5717	0.031746	TERM	6512080	0	0	156.25	7.28771	204.861	7.6785	D_Non-core_TC
43636	Streptomyces bingchenggensis BCW 1	5436	0.0396825	TERM	6511472	0	0	31.6239	4.98294	29.0598	4.86095	D_Non-core_TC
43637	Streptomyces bingchenggensis BCW 1	2377	0.0634921	TERM	6510253	0	0	25.0627	4.64747	35.0877	5.13289	D_Non-core_TC
43638	Streptomyces bingchenggensis BCW 1	5690	0.00793651	TERM	6509402	0	0	7.9602	2.9928	13.9303	3.80016	D_Non-core_TC
43639	Streptomyces bingchenggensis BCW 1	8825	0.00793651	TERM	6508401	0	0	8.13008	3.02327	13.5501	3.76024	D_Non-core_TC
43640	Streptomyces bingchenggensis BCW 1	6918	0.00793651	TERM	6507644	0	0	4.93827	2.30401	33.3333	5.05889	D_Non-core_TC
43641	Streptomyces bingchenggensis BCW 1	3009	0.00793651	TERM	6506804	0	0	3.63108	1.8604	17.4292	4.12343	D_Non-core_TC
43642	Streptomyces bingchenggensis BCW 1	730	0.603175	TERM	6504676	0	0	28.169	4.81604	50.0782	5.64611	D_Non-core_TC
43643	Streptomyces bingchenggensis BCW 1	2659	0.198413	TERM	6504041	0	0	18.5701	4.21491	35.2832	5.14091	D_Non-core_TC
43644	Streptomyces bingchenggensis BCW 1	10784	0.18254	TERM	6502898	0	0	30.3983	4.92592	19.9161	4.31587	D_Non-core_TC
43645	Streptomyces bingchenggensis BCW 1	8386	0.293651	TERM	6501758	0	0	6.96258	2.79962	16.101	4.00907	D_Non-core_TC
43646	Streptomyces bingchenggensis BCW 1	762	0.730159	TERM	6499444	0	0	46.2671	5.53191	47.3186	5.56434	D_Non-core_TC
43647	Streptomyces bingchenggensis BCW 1	11625	0.119048	TERM	6498410	0	0	2.65393	1.40813	2.91932	1.54563	D_Non-core_TC
43648	Streptomyces bingchenggensis BCW 1	687	0.357143	TERM	6494601	0	0	2.28311	1.191	6.84932	2.77596	D_Non-core_TC
43649	Streptomyces bingchenggensis BCW 1	52141	0.031746	TERM	6493838	0	0	2.05761	1.04097	16.4609	4.04097	D_Non-core_TC
43650	Streptomyces bingchenggensis BCW 1	65346	0	TERM	6493322	0	0	0	0	0	0	D_Non-core_TC
43651	Streptomyces bingchenggensis BCW 1	64763	0	TERM	6493090	0	0	0	0	0	0	D_Non-core_TC
43652	Streptomyces bingchenggensis BCW 1	233	1	TERM	6493084	0	0	0	0	11.1989	3.48529	D_Non-core_TC
43653	Streptomyces bingchenggensis BCW 1	913	0.119048	TERM	6491485	0	0	4.4843	2.16488	28.4006	4.82785	D_Non-core_TC
43654	Streptomyces bingchenggensis BCW 1	425	1	TERM	6490566	0	0	494.253	8.94911	235.632	7.88039	D_Non-core_TC
43655	Streptomyces bingchenggensis BCW 1	425	1	TERM	6490010	0	0	146.283	7.19262	196.643	7.61943	D_Non-core_TC
43656	Streptomyces bingchenggensis BCW 1	6003	0.31746	TERM	6489394	0	0	86.8545	6.44053	14.0845	3.81604	D_Non-core_TC
43657	Streptomyces bingchenggensis BCW 1	11583	0.404762	TERM	6488917	0	0	543.466	9.08605	80.5987	6.33269	D_Non-core_TC
43658	Streptomyces bingchenggensis BCW 1	64544	0	TERM	6487184	0	0	2158.33	11.0757	208.333	7.70275	D_Non-core_TC
43659	Streptomyces bingchenggensis BCW 1	8014	0.015873	TERM	6486846	0	0	37.6344	5.23398	136.201	7.08959	D_Non-core_TC
43660	Streptomyces bingchenggensis BCW 1	5767	0.539683	TERM	6486023	0	0	55.5556	5.79586	206.093	7.68715	D_Non-core_TC
43661	Streptomyces bingchenggensis BCW 1	55616	0.00793651	TERM	6485230	0	0	21.0084	4.39289	42.7171	5.41674	D_Non-core_TC
43662	Streptomyces bingchenggensis BCW 1	310	1	TERM	6483814	1	0	122.222	6.93336	124.074	6.95506	D_Non-core_TC
43663	Streptomyces bingchenggensis BCW 1	233	1	TERM	6483129	1	0	9.42285	3.23616	17.6678	4.14305	D_Non-core_TC
43664	Streptomyces bingchenggensis BCW 1	22834	0.119048	TERM	6482083	1	0	32.8889	5.03953	45.3333	5.5025	D_Non-core_TC
43665	Streptomyces bingchenggensis BCW 1	7704	0.333333	TERM	6480662	1	0	76.3636	6.25481	763.03	9.5756	D_Non-core_TC
43666	Streptomyces bingchenggensis BCW 1	625	1	TERM	6478940	1	0	41.3625	5.37025	124.088	6.95522	D_Non-core_TC
43667	Streptomyces bingchenggensis BCW 1	12980	0.246032	TERM	6478388	1	0	17.66	4.14242	119.205	6.8973	D_Non-core_TC
43668	Streptomyces bingchenggensis BCW 1	4544	0.738095	TERM	6476850	1	0	2.38663	1.25498	1.59109	0.670015	D_Non-core_TC
43669	Streptomyces bingchenggensis BCW 1	2743	0.825397	TERM	6475597	1	0	2.63158	1.39593	5.26316	2.39593	D_Non-core_TC
43670	Streptomyces bingchenggensis BCW 1	2864	0.746032	TERM	6473719	1	0	7.8064	2.96466	19.516	4.28659	D_Non-core_TC
43671	Streptomyces bingchenggensis BCW 1	2012	0.896825	TERM	6472376	1	0	76.0234	6.24837	40.9357	5.35529	D_Non-core_TC
43672	Streptomyces bingchenggensis BCW 1	13875	0.214286	TERM	6471305	1	0	2.1322	1.09234	7.10732	2.82931	D_Non-core_TC
43673	Streptomyces bingchenggensis BCW 1	65075	0	TERM	6469181	1	0	42.5532	5.4112	37.9641	5.24656	D_Non-core_TC
43674	Streptomyces bingchenggensis BCW 1	64400	0	TERM	6466748	1	0	149.495	7.22395	239.057	7.90121	D_Non-core_TC
43675	Streptomyces bingchenggensis BCW 1	64630	0	TERM	6465202	1	0	49.7512	5.63666	72.9685	6.1892	D_Non-core_TC
43676	Streptomyces bingchenggensis BCW 1	30842	0.0555556	TERM	6463953	1	0	56.9288	5.83109	62.1723	5.9582	D_Non-core_TC
43677	Streptomyces bingchenggensis BCW 1	134	0.992063	TERM	6459890	1	0	52.0927	5.70301	85.0647	6.41049	D_Non-core_TC
43678	Streptomyces bingchenggensis BCW 1	63795	0	TERM	6452355	1	0	286.92	8.1645	518.987	9.01956	D_Non-core_TC
43679	Streptomyces bingchenggensis BCW 1	64175	0	TERM	6452077	1	0	59.3607	5.89144	86.758	6.43892	D_Non-core_TC
43680	Streptomyces bingchenggensis BCW 1	3469	0.214286	TERM	6451840	1	0	37.5	5.22882	54.6875	5.77314	D_Non-core_TC
43681	Streptomyces bingchenggensis BCW 1	18571	0.404762	TERM	6449792	1	0	552.311	9.10934	245.742	7.941	D_Non-core_TC
43682	Streptomyces bingchenggensis BCW 1	11102	0.246032	TERM	6449160	1	0	316.514	8.30612	258.41	8.01352	D_Non-core_TC
43683	Streptomyces bingchenggensis BCW 1	10625	0.0555556	TERM	6448308	1	0	5.0813	2.3452	17.2764	4.11073	D_Non-core_TC
43684	Streptomyces bingchenggensis BCW 1	11986	0.0238095	TERM	6447325	1	0	2.22222	1.152	11.1111	3.47393	D_Non-core_TC
43685	Streptomyces bingchenggensis BCW 1	11494	0.047619	TERM	6446817	1	0	4.90196	2.29336	14.7059	3.87832	D_Non-core_TC
43686	Streptomyces bingchenggensis BCW 1	5925	0.825397	TERM	6446193	1	0	2.30947	1.20756	6.15858	2.6226	D_Non-core_TC
43687	Streptomyces bingchenggensis BCW 1	8100	0.888889	TERM	6444816	1	0	1.66667	0.736966	1754.17	10.7766	D_Non-core_TC
43688	Streptomyces bingchenggensis BCW 1	8100	0.888889	TERM	6443351	1	0	2.23214	1.15843	3068.45	11.5833	D_Non-core_TC
43689	Streptomyces bingchenggensis BCW 1	126	0.992063	TERM	6441938	1	0	2.32693	1.21843	2787.38	11.4447	D_Non-core_TC
43690	Streptomyces bingchenggensis BCW 1	65223	0	TERM	6431558	1	0	2.17865	1.12343	2.17865	1.12343	D_Non-core_TC
43691	Streptomyces bingchenggensis BCW 1	2593	0.896825	TERM	6430988	1	0	8.88889	3.152	35.5556	5.152	D_Non-core_TC
43692	Streptomyces bingchenggensis BCW 1	8002	0.206349	TERM	6429927	1	0	15.2068	3.92665	65.0852	6.02426	D_Non-core_TC
43693	Streptomyces bingchenggensis BCW 1	64152	0	TERM	6428264	1	0	26.3158	4.71786	78.9474	6.30282	D_Non-core_TC
43694	Streptomyces bingchenggensis BCW 1	2636	0.190476	TERM	6428056	1	0	89.2857	6.48036	302.579	8.24117	D_Non-core_TC
43695	Streptomyces bingchenggensis BCW 1	1650	0.460317	TERM	6426566	1	0	3.80952	1.92961	520	9.02237	D_Non-core_TC
43696	Streptomyces bingchenggensis BCW 1	5037	0.460317	TERM	6426045	1	0	7.82859	2.96875	1014.83	9.98703	D_Non-core_TC
43697	Streptomyces bingchenggensis BCW 1	63928	0	TERM	6423619	1	0	23.569	4.55882	1996.63	10.9634	D_Non-core_TC
43698	Streptomyces bingchenggensis BCW 1	4082	0.253968	TERM	6422922	1	0	11.7407	3.55344	336.907	8.3962	D_Non-core_TC
43699	Streptomyces bingchenggensis BCW 1	63807	0	TERM	6420685	1	0	8.33333	3.05889	0	0	D_Non-core_TC
43700	Streptomyces bingchenggensis BCW 1	64472	0	TERM	6420569	1	0	14.4928	3.85726	14.4928	3.85726	D_Non-core_TC
43701	Streptomyces bingchenggensis BCW 1	63896	0	TERM	6420391	1	0	0	0	20.4082	4.35107	D_Non-core_TC
43702	Streptomyces bingchenggensis BCW 1	65312	0	TERM	6420116	1	0	13.0719	3.7084	39.2157	5.29336	D_Non-core_TC
43703	Streptomyces bingchenggensis BCW 1	64786	0	TERM	6419522	1	0	13.6054	3.76611	6.80272	2.76611	D_Non-core_TC
