## Supplementary material for "Ribosomal RNA operons define a central functional compartment in the *Streptomyces* chromosome": Supplemental_Table_S7.xlsx (part 6 of 7)

### Sheet: TableS7 (continued)
order	genome_id	ortholog_group	persistence_index	region	d_ori	SMBG_score	CORE_score	NormRPK_E	log2_NormRPK_E	NormRPK_DIFF_METABO	log2_NormRPK__DIFF_METABO	TYPE
43704	Streptomyces bingchenggensis BCW 1	64373	0	TERM	6418360	1	0	75.2688	6.23398	146.953	7.19921	D_Non-core_TC
43705	Streptomyces bingchenggensis BCW 1	65282	0	TERM	6417861	1	0	62.5978	5.96804	106.416	6.73358	D_Non-core_TC
43706	Streptomyces bingchenggensis BCW 1	8950	0.992063	TERM	6417158	1	0	60.4027	5.91654	72.7069	6.18402	D_Non-core_TC
43707	Streptomyces bingchenggensis BCW 1	64725	0	TERM	6416155	1	0	22.9885	4.52284	34.4828	5.1078	D_Non-core_TC
43708	Streptomyces bingchenggensis BCW 1	64654	0	TERM	6415969	1	0	22.2222	4.47393	22.2222	4.47393	D_Non-core_TC
43709	Streptomyces bingchenggensis BCW 1	funcRNA	NA	TERM	6415833	1	0	54.7945	5.77596	27.3973	4.77596	D_Non-core_TC
43710	Streptomyces bingchenggensis BCW 1	20314	0.166667	TERM	6415630	1	0	63.1313	5.98028	65.6566	6.03687	D_Non-core_TC
43711	Streptomyces bingchenggensis BCW 1	2352	0.18254	TERM	6412859	1	0	1.02459	0.0350469	5.12295	2.35698	D_Non-core_TC
43712	Streptomyces bingchenggensis BCW 1	64748	0	TERM	6409902	1	0	0	0	3.7037	1.88897	D_Non-core_TC
43713	Streptomyces bingchenggensis BCW 1	11984	0.333333	TERM	6409648	1	0	0	0	10.5062	3.39317	D_Non-core_TC
43714	Streptomyces bingchenggensis BCW 1	12281	0.198413	TERM	6408621	1	0	2.37248	1.2464	11.8624	3.56832	D_Non-core_TC
43715	Streptomyces bingchenggensis BCW 1	65364	0	TERM	6407716	1	0	16.1031	4.00926	49.9195	5.64153	D_Non-core_TC
43716	Streptomyces bingchenggensis BCW 1	65163	0	TERM	6406720	1	0	91.1271	6.50981	323.741	8.3387	D_Non-core_TC
43717	Streptomyces bingchenggensis BCW 1	65358	0	TERM	6406010	1	0	0	0	4.24628	2.0862	D_Non-core_TC
43718	Streptomyces bingchenggensis BCW 1	64033	0	TERM	6405487	1	0	0	0	0	0	D_Non-core_TC
43719	Streptomyces bingchenggensis BCW 1	64134	0	TERM	6404956	0	0	8.64198	3.11136	16.0494	4.00445	D_Non-core_TC
43720	Streptomyces bingchenggensis BCW 1	1958	0.968254	TERM	6403272	0	0	39.5738	5.30647	25.8752	4.6935	D_Non-core_TC
43721	Streptomyces bingchenggensis BCW 1	3106	0.722222	TERM	6402462	0	0	85.1852	6.41253	40.7407	5.3484	D_Non-core_TC
43722	Streptomyces bingchenggensis BCW 1	9326	0.619048	TERM	6400796	0	0	14.881	3.89539	17.8571	4.15843	D_Non-core_TC
43723	Streptomyces bingchenggensis BCW 1	10213	0.111111	TERM	6400033	0	0	16.1663	4.01492	6.92841	2.79252	D_Non-core_TC
43724	Streptomyces bingchenggensis BCW 1	63844	0	TERM	6398727	0	0	3.92157	1.97143	11.7647	3.55639	D_Non-core_TC
43725	Streptomyces bingchenggensis BCW 1	233	1	TERM	6398476	0	0	11.2233	3.48843	4.48934	2.1665	D_Non-core_TC
43726	Streptomyces bingchenggensis BCW 1	8693	0.190476	TERM	6397408	0	0	21.2121	4.40682	13.1313	3.71494	D_Non-core_TC
43727	Streptomyces bingchenggensis BCW 1	63173	0.00793651	TERM	6396139	0	0	37.8788	5.24332	22.7273	4.50635	D_Non-core_TC
43728	Streptomyces bingchenggensis BCW 1	32928	0.0238095	TERM	6395791	0	0	93.8124	6.55171	297.405	8.21629	D_Non-core_TC
43729	Streptomyces bingchenggensis BCW 1	10344	0.222222	TERM	6395214	0	0	59.0476	5.88381	91.4286	6.51457	D_Non-core_TC
43730	Streptomyces bingchenggensis BCW 1	51125	0.031746	TERM	6394663	0	0	4.00641	2.00231	5.60897	2.48774	D_Non-core_TC
43731	Streptomyces bingchenggensis BCW 1	64146	0.00793651	TERM	6393139	0	0	3291.54	11.6845	63.2008	5.98187	D_Non-core_TC
43732	Streptomyces bingchenggensis BCW 1	2842	0.142857	TERM	6392138	0	0	36.5854	5.19319	33.8753	5.08216	D_Non-core_TC
43733	Streptomyces bingchenggensis BCW 1	5227	0.984127	TERM	6391268	0	0	265.036	8.05004	25.4842	4.67153	D_Non-core_TC
43734	Streptomyces bingchenggensis BCW 1	1254	0.047619	TERM	6390020	0	0	56.0304	5.80814	25.641	4.68038	D_Non-core_TC
43735	Streptomyces bingchenggensis BCW 1	18549	0.420635	TERM	6388938	0	0	94.6502	6.56453	43.2099	5.43329	D_Non-core_TC
43736	Streptomyces bingchenggensis BCW 1	50735	0.031746	TERM	6388369	0	0	184.704	7.52907	86.5801	6.43596	D_Non-core_TC
43737	Streptomyces bingchenggensis BCW 1	16165	0.309524	TERM	6387541	0	0	8.40336	3.07097	36.4146	5.18644	D_Non-core_TC
43738	Streptomyces bingchenggensis BCW 1	822	0.722222	TERM	6386700	0	0	25.0482	4.64663	17.341	4.11612	D_Non-core_TC
43739	Streptomyces bingchenggensis BCW 1	425	1	TERM	6385468	0	0	0	0	18.8679	4.23786	D_Non-core_TC
43740	Streptomyces bingchenggensis BCW 1	3738	0.579365	TERM	6385106	0	0	252.991	7.98294	225.641	7.81789	D_Non-core_TC
43741	Streptomyces bingchenggensis BCW 1	7071	0.793651	TERM	6384419	0	0	217.48	7.76474	121.951	6.93016	D_Non-core_TC
43742	Streptomyces bingchenggensis BCW 1	18549	0.420635	TERM	6383806	0	0	50.0963	5.64663	105.973	6.72755	D_Non-core_TC
43743	Streptomyces bingchenggensis BCW 1	738	0.190476	TERM	6383077	0	0	46.8119	5.5488	70.2179	6.13377	D_Non-core_TC
43744	Streptomyces bingchenggensis BCW 1	4749	0.587302	TERM	6381407	0	0	272.157	8.08829	323.922	8.3395	D_Non-core_TC
43745	Streptomyces bingchenggensis BCW 1	13419	0.18254	TERM	6379988	0	0	50.8475	5.6681	156497	17.2558	D_Non-core_TC
43746	Streptomyces bingchenggensis BCW 1	20892	0.119048	TERM	6379375	0	0	119.213	6.8974	118.056	6.88332	D_Non-core_TC
43747	Streptomyces bingchenggensis BCW 1	64413	0	TERM	6378454	0	0	17.1403	4.09932	28.8678	4.85139	D_Non-core_TC
43748	Streptomyces bingchenggensis BCW 1	63941	0	TERM	6375942	0	0	20.5761	4.3629	74.0741	6.2109	D_Non-core_TC
43749	Streptomyces bingchenggensis BCW 1	1418	0.904762	TERM	6375254	0	0	9.1954	3.20091	29.8851	4.90135	D_Non-core_TC
43750	Streptomyces bingchenggensis BCW 1	310	1	TERM	6374286	0	0	220.551	7.78497	380.952	8.57347	D_Non-core_TC
43751	Streptomyces bingchenggensis BCW 1	37465	0.0238095	TERM	6373775	0	0	27.5081	4.78178	93.8511	6.5523	D_Non-core_TC
43752	Streptomyces bingchenggensis BCW 1	50766	0.031746	TERM	6372775	0	0	0.582751	-0.77905	1.74825	0.805913	D_Non-core_TC
43753	Streptomyces bingchenggensis BCW 1	33855	0.0555556	TERM	6371063	1	0	1.16959	0.226004	0	0	D_Non-core_TC
43754	Streptomyces bingchenggensis BCW 1	65413	0.0396825	TERM	6370207	1	0	2.442	1.28806	2.442	1.28806	D_Non-core_TC
43755	Streptomyces bingchenggensis BCW 1	50604	0.031746	TERM	6369369	1	0	0.788022	-0.343692	2.36407	1.24127	D_Non-core_TC
43756	Streptomyces bingchenggensis BCW 1	2574	0.0952381	TERM	6368088	1	0	0.933707	-0.0989585	7.46965	2.90104	D_Non-core_TC
43757	Streptomyces bingchenggensis BCW 1	5512	0.0873016	TERM	6367021	1	0	0.94162	-0.0867838	8.47458	3.08314	D_Non-core_TC
43758	Streptomyces bingchenggensis BCW 1	50243	0.00793651	TERM	6365935	1	0	2.81294	1.49208	8.43882	3.07704	D_Non-core_TC
43759	Streptomyces bingchenggensis BCW 1	63898	0	TERM	6365228	1	0	1.12233	0.166503	7.85634	2.97386	D_Non-core_TC
43760	Streptomyces bingchenggensis BCW 1	63821	0	TERM	6364317	1	0	3.35345	1.74565	6.70691	2.74565	D_Non-core_TC
43761	Streptomyces bingchenggensis BCW 1	64930	0	TERM	6362825	1	0	4.69484	2.23107	4.69484	2.23107	D_Non-core_TC
43762	Streptomyces bingchenggensis BCW 1	64895	0	TERM	6362410	1	0	6.68724	2.74141	25.7202	4.68483	D_Non-core_TC
43763	Streptomyces bingchenggensis BCW 1	65340	0	TERM	6360470	1	0	7.34803	2.87736	12.024	3.58785	D_Non-core_TC
43764	Streptomyces bingchenggensis BCW 1	8100	0.888889	TERM	6358938	1	0	5.05051	2.33643	14.43	3.851	D_Non-core_TC
43765	Streptomyces bingchenggensis BCW 1	65260	0	TERM	6357567	1	0	5.05051	2.33643	55.5556	5.79586	D_Non-core_TC
43766	Streptomyces bingchenggensis BCW 1	9934	0.230159	TERM	6357370	1	0	9.18274	3.19892	31.2213	4.96446	D_Non-core_TC
43767	Streptomyces bingchenggensis BCW 1	13320	0.261905	TERM	6356276	1	0	4.78927	2.25981	25.8621	4.69277	D_Non-core_TC
43768	Streptomyces bingchenggensis BCW 1	11687	0.198413	TERM	6355135	1	0	8.65801	3.11404	38.961	5.28396	D_Non-core_TC
43769	Streptomyces bingchenggensis BCW 1	20366	0.166667	TERM	6354210	1	0	14.6805	3.87583	61.3126	5.93811	D_Non-core_TC
43770	Streptomyces bingchenggensis BCW 1	64197	0	TERM	6353029	1	0	12.0275	3.58826	63.5739	5.99036	D_Non-core_TC
43771	Streptomyces bingchenggensis BCW 1	20122	0.198413	TERM	6352416	1	0	15.3846	3.94342	41.0256	5.35845	D_Non-core_TC
43772	Streptomyces bingchenggensis BCW 1	18510	0.230159	TERM	6352012	1	0	13.7457	3.78091	68.7285	6.10284	D_Non-core_TC
43773	Streptomyces bingchenggensis BCW 1	19892	0.230159	TERM	6351651	1	0	8.68056	3.11779	126.736	6.98568	D_Non-core_TC
43774	Streptomyces bingchenggensis BCW 1	19612	0.230159	TERM	6351028	1	0	14.7059	3.87832	120.098	6.90807	D_Non-core_TC
43775	Streptomyces bingchenggensis BCW 1	20202	0.198413	TERM	6350454	0	0	30.303	4.92139	36.3636	5.18442	D_Non-core_TC
43776	Streptomyces bingchenggensis BCW 1	20762	0.198413	TERM	6350260	0	0	54.5455	5.76939	62.6263	5.9687	D_Non-core_TC
43777	Streptomyces bingchenggensis BCW 1	23258	0.0238095	TERM	6349405	0	0	4.56621	2.191	13.6986	3.77596	D_Non-core_TC
43778	Streptomyces bingchenggensis BCW 1	64292	0	TERM	6348954	0	0	9.39597	3.23204	18.1208	4.17958	D_Non-core_TC
43779	Streptomyces bingchenggensis BCW 1	63764	0	TERM	6344459	0	0	0	0	204.545	7.67628	D_Non-core_TC
43780	Streptomyces bingchenggensis BCW 1	5016	0.031746	TERM	6344299	0	0	23.8095	4.57347	12.8968	3.68894	D_Non-core_TC
43781	Streptomyces bingchenggensis BCW 1	7616	0.626984	TERM	6343283	0	0	32.7979	5.03553	20.0803	4.32771	D_Non-core_TC
43782	Streptomyces bingchenggensis BCW 1	222	0.031746	TERM	6341687	0	0	34.9386	5.12675	41.5486	5.37673	D_Non-core_TC
43783	Streptomyces bingchenggensis BCW 1	9074	0.031746	TERM	6340620	0	0	68.3403	6.09466	59.9721	5.90622	D_Non-core_TC
43784	Streptomyces bingchenggensis BCW 1	62354	0.0238095	TERM	6339719	0	0	7.4224	2.89189	4.04858	2.01742	D_Non-core_TC
43785	Streptomyces bingchenggensis BCW 1	7086	0.539683	TERM	6338052	0	0	3318.36	11.6963	1420.16	10.4718	D_Non-core_TC
43786	Streptomyces bingchenggensis BCW 1	425	1	TERM	6336705	0	0	538.288	9.07224	288.288	8.17137	D_Non-core_TC
43787	Streptomyces bingchenggensis BCW 1	18691	0.111111	TERM	6335811	0	0	2.08333	1.05889	1.66667	0.736966	D_Non-core_TC
43788	Streptomyces bingchenggensis BCW 1	9183	0.444444	TERM	6333079	0	0	541.333	9.08037	134.519	7.07166	D_Non-core_TC
43789	Streptomyces bingchenggensis BCW 1	310	1	TERM	6329663	0	0	72.9167	6.18818	140.625	7.13571	D_Non-core_TC
43790	Streptomyces bingchenggensis BCW 1	2617	1	TERM	6329179	0	0	46.5686	5.54129	61.2745	5.93722	D_Non-core_TC
43791	Streptomyces bingchenggensis BCW 1	63845	0.00793651	TERM	6328673	0	0	14.2022	3.82804	4.17711	2.0625	D_Non-core_TC
43792	Streptomyces bingchenggensis BCW 1	15521	0.214286	TERM	6327369	0	0	21.2418	4.40884	4.90196	2.29336	D_Non-core_TC
43793	Streptomyces bingchenggensis BCW 1	7232	0.468254	TERM	6325241	0	0	2.98507	1.57777	2.98507	1.57777	D_Non-core_TC
43794	Streptomyces bingchenggensis BCW 1	26158	0.047619	TERM	6323932	0	0	0.833333	-0.263034	4.16667	2.05889	D_Non-core_TC
43795	Streptomyces bingchenggensis BCW 1	28567	0.015873	TERM	6322640	0	0	5.86265	2.55155	11.7253	3.55155	D_Non-core_TC
43796	Streptomyces bingchenggensis BCW 1	26867	0.031746	TERM	6321331	0	0	2.36967	1.24469	7.89889	2.98165	D_Non-core_TC
43797	Streptomyces bingchenggensis BCW 1	23888	0.15873	TERM	6319956	0	0	8.02139	3.00385	11.5865	3.53437	D_Non-core_TC
43798	Streptomyces bingchenggensis BCW 1	11010	0.277778	TERM	6318736	0	0	22.2222	4.47393	39.1534	5.29107	D_Non-core_TC
43799	Streptomyces bingchenggensis BCW 1	1125	0.97619	TERM	6317684	0	0	9.86193	3.30187	11.8343	3.5649	D_Non-core_TC
43800	Streptomyces bingchenggensis BCW 1	18860	0.111111	TERM	6317077	0	0	89.9471	6.491	74.0741	6.2109	D_Non-core_TC
43801	Streptomyces bingchenggensis BCW 1	63771	0	TERM	6316860	0	0	0	0	0	0	D_Non-core_TC
43802	Streptomyces bingchenggensis BCW 1	12330	0.674603	TERM	6316600	0	0	13.5243	3.75748	5.56881	2.47737	D_Non-core_TC
43803	Streptomyces bingchenggensis BCW 1	4439	0.5	TERM	6315162	0	0	38.5965	5.2704	26.9006	4.74957	D_Non-core_TC
43804	Streptomyces bingchenggensis BCW 1	19291	0.277778	TERM	6314288	0	0	33.5008	5.06613	23.4506	4.55155	D_Non-core_TC
43805	Streptomyces bingchenggensis BCW 1	1547	0.912698	TERM	6313491	0	0	9.67742	3.27462	9.67742	3.27462	D_Non-core_TC
43806	Streptomyces bingchenggensis BCW 1	18137	0.119048	TERM	6312514	0	0	6.19579	2.63129	6.19579	2.63129	D_Non-core_TC
43807	Streptomyces bingchenggensis BCW 1	2593	0.896825	TERM	6311555	0	0	55.5556	5.79586	29.9145	4.90277	D_Non-core_TC
43808	Streptomyces bingchenggensis BCW 1	2897	1	TERM	6310372	0	0	8.93471	3.15942	4.811	2.26634	D_Non-core_TC
43809	Streptomyces bingchenggensis BCW 1	425	1	TERM	6308703	0	0	100.694	6.65384	156.25	7.28771	D_Non-core_TC
43810	Streptomyces bingchenggensis BCW 1	1586	0.619048	TERM	6308255	0	0	10.3806	3.37582	16.1476	4.01325	D_Non-core_TC
43811	Streptomyces bingchenggensis BCW 1	65366	0	TERM	6307318	0	0	19.4647	4.28279	77.8589	6.28279	D_Non-core_TC
43812	Streptomyces bingchenggensis BCW 1	1141	1	TERM	6306736	0	0	74.0741	6.2109	51.1983	5.67802	D_Non-core_TC
43813	Streptomyces bingchenggensis BCW 1	9039	0.833333	TERM	6305706	0	0	3.28407	1.71549	0.821018	-0.284514	D_Non-core_TC
43814	Streptomyces bingchenggensis BCW 1	3034	0.761905	TERM	6304380	0	0	176.871	7.46655	49.8866	5.64058	D_Non-core_TC
43815	Streptomyces bingchenggensis BCW 1	8619	0.119048	TERM	6303749	0	0	8.52713	3.09206	26.3566	4.72009	D_Non-core_TC
43816	Streptomyces bingchenggensis BCW 1	3957	0.119048	TERM	6302410	0	0	6.38978	2.67577	19.1693	4.26073	D_Non-core_TC
43817	Streptomyces bingchenggensis BCW 1	2415	0.119048	TERM	6301457	0	0	15.7005	3.97274	16.9082	4.07965	D_Non-core_TC
43818	Streptomyces bingchenggensis BCW 1	3741	0.809524	TERM	6300633	0	0	12.037	3.58941	11.1111	3.47393	D_Non-core_TC
43819	Streptomyces bingchenggensis BCW 1	659	0.119048	TERM	6299479	0	0	10.8025	3.43329	12.8601	3.68483	D_Non-core_TC
43820	Streptomyces bingchenggensis BCW 1	2345	0.190476	TERM	6297533	0	0	29.8246	4.89843	24.5614	4.61832	D_Non-core_TC
43821	Streptomyces bingchenggensis BCW 1	64849	0	TERM	6295189	0	0	13.7741	3.78389	2.75482	1.46196	D_Non-core_TC
43822	Streptomyces bingchenggensis BCW 1	357	0.857143	TERM	6294424	0	0	11.236	3.49005	74.9064	6.22702	D_Non-core_TC
43823	Streptomyces bingchenggensis BCW 1	8636	0.0793651	TERM	6294166	0	0	525.253	9.03687	274.411	8.10019	D_Non-core_TC
43824	Streptomyces bingchenggensis BCW 1	62648	0.00793651	TERM	6293283	0	0	966.401	9.91648	60.1238	5.90986	D_Non-core_TC
43825	Streptomyces bingchenggensis BCW 1	1909	0.579365	TERM	6292093	0	0	750	9.55075	33.0688	5.0474	D_Non-core_TC
43826	Streptomyces bingchenggensis BCW 1	64511	0	TERM	6290526	0	0	378.019	8.56232	9.25926	3.2109	D_Non-core_TC
43827	Streptomyces bingchenggensis BCW 1	6727	0.611111	TERM	6287882	0	0	1.22399	0.291592	1.63199	0.70663	D_Non-core_TC
43828	Streptomyces bingchenggensis BCW 1	522	0.992063	TERM	6285376	0	0	3.42466	1.77596	29.6804	4.89144	D_Non-core_TC
43829	Streptomyces bingchenggensis BCW 1	1559	0.944444	TERM	6284372	0	0	5.89226	2.55882	14.3098	3.83893	D_Non-core_TC
43830	Streptomyces bingchenggensis BCW 1	4982	0.0793651	TERM	6283066	0	0	2.20022	1.13765	5.50055	2.45958	D_Non-core_TC
43831	Streptomyces bingchenggensis BCW 1	64201	0	TERM	6281279	0	0	1.13766	0.186065	5.68828	2.50799	D_Non-core_TC
43832	Streptomyces bingchenggensis BCW 1	522	0.992063	TERM	6280084	0	0	36.8421	5.20328	80.7018	6.33453	D_Non-core_TC
43833	Streptomyces bingchenggensis BCW 1	6212	0.984127	TERM	6279494	0	0	2.35294	1.23447	5.4902	2.45686	D_Non-core_TC
43834	Streptomyces bingchenggensis BCW 1	7767	0.97619	TERM	6276884	0	0	1.46199	0.547932	7.30994	2.86986	D_Non-core_TC
43835	Streptomyces bingchenggensis BCW 1	64962	0	TERM	6276182	0	0	0	0	8.13008	3.02327	D_Non-core_TC
43836	Streptomyces bingchenggensis BCW 1	3114	0.880952	TERM	6276076	0	0	5.89971	2.56064	11.7994	3.56064	D_Non-core_TC
43837	Streptomyces bingchenggensis BCW 1	4121	0.888889	TERM	6275402	0	0	5.15706	2.36655	17.8153	4.15504	D_Non-core_TC
43838	Streptomyces bingchenggensis BCW 1	5953	0.873016	TERM	6273273	0	0	2.4024	1.26448	13.2132	3.72391	D_Non-core_TC
43839	Streptomyces bingchenggensis BCW 1	2319	0.484127	TERM	6271287	1	0	1.62866	0.703689	2.17155	1.11873	D_Non-core_TC
43840	Streptomyces bingchenggensis BCW 1	9767	0.198413	TERM	6269178	1	0	5.2589	2.39476	6.87702	2.78178	D_Non-core_TC
43841	Streptomyces bingchenggensis BCW 1	7036	0.373016	TERM	6266314	1	0	192.744	7.59054	86.1678	6.42908	D_Non-core_TC
43842	Streptomyces bingchenggensis BCW 1	64892	0.015873	TERM	6265613	1	0	261.981	8.03332	241.747	7.91735	D_Non-core_TC
43843	Streptomyces bingchenggensis BCW 1	17637	0.52381	TERM	6264387	1	0	4.83092	2.2723	2.41546	1.2723	D_Non-core_TC
43844	Streptomyces bingchenggensis BCW 1	20823	0.206349	TERM	6263929	1	0	7.74069	2.95246	6.28931	2.6529	D_Non-core_TC
43845	Streptomyces bingchenggensis BCW 1	6898	0.492063	TERM	6261688	1	0	23.2558	4.53952	1864.77	10.8648	D_Non-core_TC
43846	Streptomyces bingchenggensis BCW 1	4544	0.738095	TERM	6260454	1	0	7.68049	2.9412	13.8249	3.7892	D_Non-core_TC
43847	Streptomyces bingchenggensis BCW 1	2743	0.825397	TERM	6259156	1	0	9.99092	3.32062	14.5322	3.86119	D_Non-core_TC
43848	Streptomyces bingchenggensis BCW 1	64286	0	TERM	6257922	1	0	17.3913	4.12029	14.4928	3.85726	D_Non-core_TC
43849	Streptomyces bingchenggensis BCW 1	180	0.626984	TERM	6256679	1	0	13.6905	3.7751	3.57143	1.8365	D_Non-core_TC
43850	Streptomyces bingchenggensis BCW 1	22668	0.015873	TERM	6254961	1	0	88.8889	6.47393	22.2222	4.47393	D_Non-core_TC
43851	Streptomyces bingchenggensis BCW 1	4459	0.97619	TERM	6254444	1	0	2.78358	1.47694	1.39179	0.47694	D_Non-core_TC
43852	Streptomyces bingchenggensis BCW 1	1307	0.261905	TERM	6252775	1	0	62.9252	5.97557	74.8299	6.22554	D_Non-core_TC
43853	Streptomyces bingchenggensis BCW 1	134	0.992063	TERM	6252099	1	0	8.63558	3.11029	11.2263	3.4888	D_Non-core_TC
43854	Streptomyces bingchenggensis BCW 1	63803	0.00793651	TERM	6248406	1	0	11.6783	3.54576	17.017	4.08891	D_Non-core_TC
43855	Streptomyces bingchenggensis BCW 1	33876	0.0634921	TERM	6245423	1	0	19.2454	4.26644	17.1597	4.10095	D_Non-core_TC
43856	Streptomyces bingchenggensis BCW 1	15642	0.365079	TERM	6234514	1	0	101.614	6.66696	140.551	7.13495	D_Non-core_TC
43857	Streptomyces bingchenggensis BCW 1	233	1	TERM	6233266	1	0	15.444	3.94898	59.2021	5.88758	D_Non-core_TC
43858	Streptomyces bingchenggensis BCW 1	3681	0.68254	TERM	6232269	1	0	34.153	5.09394	54.6448	5.77201	D_Non-core_TC
43859	Streptomyces bingchenggensis BCW 1	64739	0	TERM	6231387	1	0	188.994	7.5622	45.106	5.49525	D_Non-core_TC
43860	Streptomyces bingchenggensis BCW 1	3424	0.97619	TERM	6229154	1	0	14.2077	3.8286	18.5792	4.21562	D_Non-core_TC
43861	Streptomyces bingchenggensis BCW 1	50962	0.047619	TERM	6226967	1	0	660.892	9.36827	434.873	8.76445	D_Non-core_TC
43862	Streptomyces bingchenggensis BCW 1	50966	0.0555556	TERM	6220741	1	0	474.343	8.88979	242.02	7.91898	D_Non-core_TC
43863	Streptomyces bingchenggensis BCW 1	5160	0.452381	TERM	6218270	1	0	386.871	8.59571	200.127	7.64478	D_Non-core_TC
43864	Streptomyces bingchenggensis BCW 1	1154	0.936508	TERM	6216591	1	0	7.14286	2.8365	39.2857	5.29593	D_Non-core_TC
43865	Streptomyces bingchenggensis BCW 1	310	1	TERM	6215659	1	0	161.202	7.33273	237.705	7.89303	D_Non-core_TC
43866	Streptomyces bingchenggensis BCW 1	8844	0.126984	TERM	6214999	1	0	25.8216	4.69051	14.0845	3.81604	D_Non-core_TC
43867	Streptomyces bingchenggensis BCW 1	1125	0.97619	TERM	6214461	1	0	92.827	6.53647	132.911	7.05432	D_Non-core_TC
43868	Streptomyces bingchenggensis BCW 1	64911	0	TERM	6213765	1	0	0	0	25.641	4.68038	D_Non-core_TC
43869	Streptomyces bingchenggensis BCW 1	24604	0.0714286	TERM	6213613	1	0	2.00803	1.00578	6.0241	2.59074	D_Non-core_TC
43870	Streptomyces bingchenggensis BCW 1	24981	0.031746	TERM	6213032	1	0	7.8125	2.96578	28.6458	4.84025	D_Non-core_TC
43871	Streptomyces bingchenggensis BCW 1	15103	0.126984	TERM	6212426	1	0	7.29927	2.86775	27.575	4.78529	D_Non-core_TC
43872	Streptomyces bingchenggensis BCW 1	25510	0.103175	TERM	6211117	1	0	8.08781	3.01575	23.6857	4.56595	D_Non-core_TC
43873	Streptomyces bingchenggensis BCW 1	535	0.849206	TERM	6209213	1	0	5.44218	2.44418	32.6531	5.02915	D_Non-core_TC
43874	Streptomyces bingchenggensis BCW 1	64424	0	TERM	6207958	1	0	7.0922	2.82623	0	0	D_Non-core_TC
43875	Streptomyces bingchenggensis BCW 1	7121	0.896825	TERM	6207789	1	0	0	0	0	0	D_Non-core_TC
43876	Streptomyces bingchenggensis BCW 1	12607	0.833333	TERM	6207263	1	0	4.03226	2.01159	6.72043	2.74855	D_Non-core_TC
43877	Streptomyces bingchenggensis BCW 1	2814	0.0952381	TERM	6206486	1	0	46.5839	5.54176	63.147	5.98064	D_Non-core_TC
43878	Streptomyces bingchenggensis BCW 1	1125	0.97619	TERM	6205370	1	0	10.5485	3.39897	16.8776	4.07704	D_Non-core_TC
43879	Streptomyces bingchenggensis BCW 1	25673	0.0634921	TERM	6204772	1	0	0.597372	-0.7433	4.1816	2.06406	D_Non-core_TC
43880	Streptomyces bingchenggensis BCW 1	64432	0	TERM	6202980	1	0	0	0	14.4928	3.85726	D_Non-core_TC
43881	Streptomyces bingchenggensis BCW 1	1141	1	TERM	6202571	1	0	4.38596	2.13289	6.57895	2.71786	D_Non-core_TC
43882	Streptomyces bingchenggensis BCW 1	1141	1	TERM	6201618	0	0	9.80392	3.29336	20.6972	4.37136	D_Non-core_TC
43883	Streptomyces bingchenggensis BCW 1	16179	0.293651	TERM	6200317	0	0	150.442	7.23307	135.693	7.0842	D_Non-core_TC
43884	Streptomyces bingchenggensis BCW 1	64302	0	TERM	6199792	0	0	42.5532	5.4112	35.461	5.14816	D_Non-core_TC
43885	Streptomyces bingchenggensis BCW 1	64673	0.00793651	TERM	6199367	0	0	12.9136	3.69082	11.2994	3.49818	D_Non-core_TC
43886	Streptomyces bingchenggensis BCW 1	1689	0.515873	TERM	6198048	0	0	8.60215	3.1047	12.9032	3.68966	D_Non-core_TC
43887	Streptomyces bingchenggensis BCW 1	25666	0.0634921	TERM	6197474	0	0	23.7037	4.56704	28.8889	4.85244	D_Non-core_TC
43888	Streptomyces bingchenggensis BCW 1	25039	0.142857	TERM	6196041	0	0	240.061	7.90726	489.297	8.93457	D_Non-core_TC
43889	Streptomyces bingchenggensis BCW 1	63850	0	TERM	6195232	0	0	54.4662	5.76729	56.6449	5.82387	D_Non-core_TC
43890	Streptomyces bingchenggensis BCW 1	65085	0	TERM	6194620	0	0	216.27	7.75669	160.714	7.32835	D_Non-core_TC
43891	Streptomyces bingchenggensis BCW 1	1141	1	TERM	6193800	0	0	35.7143	5.15843	14.0693	3.81447	D_Non-core_TC
43892	Streptomyces bingchenggensis BCW 1	3501	0.253968	TERM	6192529	0	0	15.1515	3.92139	47.9798	5.58436	D_Non-core_TC
43893	Streptomyces bingchenggensis BCW 1	6833	0.0714286	TERM	6192111	0	0	3.69783	1.88668	34.337	5.10169	D_Non-core_TC
43894	Streptomyces bingchenggensis BCW 1	2558	0.047619	TERM	6189941	0	0	7.29927	2.86775	35.0365	5.13079	D_Non-core_TC
43895	Streptomyces bingchenggensis BCW 1	63735	0	TERM	6187873	0	0	2.45549	1.29601	15.3468	3.93987	D_Non-core_TC
43896	Streptomyces bingchenggensis BCW 1	8416	0.0714286	TERM	6186211	0	0	16.4251	4.03783	93.7198	6.55028	D_Non-core_TC
43897	Streptomyces bingchenggensis BCW 1	6295	0.238095	TERM	6185180	0	0	8.31601	3.05589	25.641	4.68038	D_Non-core_TC
43898	Streptomyces bingchenggensis BCW 1	233	1	TERM	6183741	0	0	10.6242	3.40928	17.2643	4.10972	D_Non-core_TC
43899	Streptomyces bingchenggensis BCW 1	39406	0.047619	TERM	6182712	0	0	1.99005	0.992804	5.97015	2.57777	D_Non-core_TC
43900	Streptomyces bingchenggensis BCW 1	4056	0.888889	TERM	6181460	0	0	152.746	7.25499	253.574	7.98626	D_Non-core_TC
43901	Streptomyces bingchenggensis BCW 1	10965	0.888889	TERM	6180040	0	0	15.5039	3.95456	25.1938	4.655	D_Non-core_TC
43902	Streptomyces bingchenggensis BCW 1	64595	0	TERM	6179501	0	0	24.2424	4.59946	42.4242	5.40682	D_Non-core_TC
43903	Streptomyces bingchenggensis BCW 1	18568	0.111111	TERM	6179235	0	0	6.19195	2.63039	2.06398	1.04543	D_Non-core_TC
43904	Streptomyces bingchenggensis BCW 1	19455	0.277778	TERM	6178142	0	0	136.364	7.09132	12.7273	3.66985	D_Non-core_TC
43905	Streptomyces bingchenggensis BCW 1	320	0.301587	TERM	6176429	0	0	29.8851	4.90135	47.1264	5.55846	D_Non-core_TC
43906	Streptomyces bingchenggensis BCW 1	7771	0.293651	TERM	6175600	0	0	60.8187	5.92644	93.5673	6.54793	D_Non-core_TC
43907	Streptomyces bingchenggensis BCW 1	6398	0.277778	TERM	6174749	0	0	94.2982	6.55916	111.842	6.80532	D_Non-core_TC
43908	Streptomyces bingchenggensis BCW 1	5902	0.452381	TERM	6174105	0	0	8.47458	3.08314	669.492	9.38692	D_Non-core_TC
43909	Streptomyces bingchenggensis BCW 1	1487	0.801587	TERM	6173755	0	0	8.46024	3.0807	392.555	8.61675	D_Non-core_TC
43910	Streptomyces bingchenggensis BCW 1	387	0.460317	TERM	6172517	0	0	2.6738	1.41889	334.225	8.38467	D_Non-core_TC
43911	Streptomyces bingchenggensis BCW 1	9519	0.563492	TERM	6171314	0	0	202.142	7.65922	327.979	8.35746	D_Non-core_TC
43912	Streptomyces bingchenggensis BCW 1	2600	0.452381	TERM	6170383	0	0	6.97007	2.80117	56.5806	5.82223	D_Non-core_TC
43913	Streptomyces bingchenggensis BCW 1	2054	0.238095	TERM	6167803	0	0	2.94985	1.56064	13.766	3.78304	D_Non-core_TC
43914	Streptomyces bingchenggensis BCW 1	19652	0.126984	TERM	6166681	0	0	2.39378	1.25929	23.9378	4.58122	D_Non-core_TC
43915	Streptomyces bingchenggensis BCW 1	8881	0.0396825	TERM	6165014	0	0	1.19904	0.261881	13.1894	3.72131	D_Non-core_TC
43916	Streptomyces bingchenggensis BCW 1	54485	0.0396825	TERM	6164040	0	0	4.44444	2.152	18.8889	4.23947	D_Non-core_TC
43917	Streptomyces bingchenggensis BCW 1	63930	0	TERM	6163124	0	0	27.6243	4.78787	101.903	6.67105	D_Non-core_TC
43918	Streptomyces bingchenggensis BCW 1	1592	0.634921	TERM	6161338	0	0	9.06002	3.17951	50.9626	5.67137	D_Non-core_TC
43919	Streptomyces bingchenggensis BCW 1	18485	0.206349	TERM	6158547	0	0	7.80379	2.96418	34.5596	5.11102	D_Non-core_TC
43920	Streptomyces bingchenggensis BCW 1	1536	0.992063	TERM	6157474	0	0	8.77193	3.13289	17.5439	4.13289	D_Non-core_TC
43921	Streptomyces bingchenggensis BCW 1	1487	0.801587	TERM	6157257	0	0	0.716846	-0.480265	10.7527	3.42663	D_Non-core_TC
43922	Streptomyces bingchenggensis BCW 1	5260	0.396825	TERM	6155823	0	0	0.816993	-0.291604	6.53595	2.7084	D_Non-core_TC
43923	Streptomyces bingchenggensis BCW 1	58145	0.015873	TERM	6154461	0	0	126.866	6.98716	164.677	7.36349	D_Non-core_TC
43924	Streptomyces bingchenggensis BCW 1	3381	0.206349	TERM	6152199	0	0	6.90846	2.78836	15.544	3.95829	D_Non-core_TC
43925	Streptomyces bingchenggensis BCW 1	43455	0.166667	TERM	6151624	0	0	9.70874	3.27928	12.945	3.69432	D_Non-core_TC
43926	Streptomyces bingchenggensis BCW 1	64314	0.015873	TERM	6151311	0	0	316.667	8.30682	164.706	7.36375	D_Non-core_TC
43927	Streptomyces bingchenggensis BCW 1	64617	0	TERM	6150232	0	0	148.936	7.21855	49.6454	5.63359	D_Non-core_TC
43928	Streptomyces bingchenggensis BCW 1	3149	0.174603	TERM	6150066	0	0	111.111	6.79586	77.381	6.27391	D_Non-core_TC
43929	Streptomyces bingchenggensis BCW 1	5870	0.206349	TERM	6149513	0	0	6.49351	2.699	6.49351	2.699	D_Non-core_TC
43930	Streptomyces bingchenggensis BCW 1	64193	0	TERM	6148549	0	0	22.8426	4.51366	20.3046	4.34373	D_Non-core_TC
43931	Streptomyces bingchenggensis BCW 1	64470	0	TERM	6147165	0	0	2.48756	1.31473	7.46269	2.8997	D_Non-core_TC
43932	Streptomyces bingchenggensis BCW 1	65370	0	TERM	6146737	0	0	2.38095	1.25154	13.4921	3.75404	D_Non-core_TC
43933	Streptomyces bingchenggensis BCW 1	65293	0	TERM	6145461	0	0	1.30208	0.380822	6.51042	2.70275	D_Non-core_TC
43934	Streptomyces bingchenggensis BCW 1	65241	0	TERM	6144569	0	0	1.19261	0.254117	1.78891	0.83908	D_Non-core_TC
43935	Streptomyces bingchenggensis BCW 1	60172	0.015873	TERM	6142832	0	0	29.9353	4.90377	17.7994	4.15375	D_Non-core_TC
43936	Streptomyces bingchenggensis BCW 1	1158	0.968254	TERM	6141554	0	0	0.723066	-0.467801	1.44613	0.532199	D_Non-core_TC
43937	Streptomyces bingchenggensis BCW 1	9477	0.0396825	TERM	6140065	0	0	1.56495	0.646112	1.56495	0.646112	D_Non-core_TC
43938	Streptomyces bingchenggensis BCW 1	64161	0	TERM	6139430	0	0	0	0	9.80392	3.29336	D_Non-core_TC
43939	Streptomyces bingchenggensis BCW 1	68	0.968254	TERM	6139026	0	0	2.75482	1.46196	8.95317	3.1624	D_Non-core_TC
43940	Streptomyces bingchenggensis BCW 1	61311	0.00793651	TERM	6137338	0	0	2.4024	1.26448	5.40541	2.4344	D_Non-core_TC
43941	Streptomyces bingchenggensis BCW 1	2953	0.888889	TERM	6135432	0	0	103.231	6.68973	394.011	8.62209	D_Non-core_TC
43942	Streptomyces bingchenggensis BCW 1	2953	0.888889	TERM	6134198	0	0	188.537	7.5587	494.721	8.95047	D_Non-core_TC
43943	Streptomyces bingchenggensis BCW 1	39525	0.00793651	TERM	6133233	0	0	86.7744	6.4392	486.535	8.9264	D_Non-core_TC
43944	Streptomyces bingchenggensis BCW 1	64002	0	TERM	6131530	0	0	9.38967	3.23107	9.38967	3.23107	D_Non-core_TC
43945	Streptomyces bingchenggensis BCW 1	64186	0	TERM	6131018	0	0	0	0	7.40741	2.88897	D_Non-core_TC
43946	Streptomyces bingchenggensis BCW 1	1879	0.460317	TERM	6130627	0	0	4.37158	2.12816	9.83607	3.29808	D_Non-core_TC
43947	Streptomyces bingchenggensis BCW 1	163	0.984127	TERM	6129625	0	0	38.7597	5.27649	100.775	6.655	D_Non-core_TC
43948	Streptomyces bingchenggensis BCW 1	64548	0	TERM	6128708	0	0	30.1508	4.91412	15.0754	3.91412	D_Non-core_TC
43949	Streptomyces bingchenggensis BCW 1	1060	0.452381	TERM	6128062	0	0	42.5532	5.4112	53.9007	5.75223	D_Non-core_TC
43950	Streptomyces bingchenggensis BCW 1	3097	0.912698	TERM	6127361	0	0	11.4943	3.52284	11.4943	3.52284	D_Non-core_TC
43951	Streptomyces bingchenggensis BCW 1	3106	0.722222	TERM	6125771	0	0	2.9976	1.58381	5.9952	2.58381	D_Non-core_TC
43952	Streptomyces bingchenggensis BCW 1	8237	0.984127	TERM	6124022	0	0	5.50459	2.46063	16.5138	4.0456	D_Non-core_TC
43953	Streptomyces bingchenggensis BCW 1	63865	0.0238095	TERM	6121866	0	0	126.235	6.97997	78.6164	6.29676	D_Non-core_TC
43954	Streptomyces bingchenggensis BCW 1	6489	0.47619	TERM	6119540	0	0	36.3636	5.18442	9.09091	3.18442	D_Non-core_TC
43955	Streptomyces bingchenggensis BCW 1	9800	0.214286	TERM	6118884	0	0	109.402	6.77349	34.188	5.09542	D_Non-core_TC
43956	Streptomyces bingchenggensis BCW 1	17674	0.119048	TERM	6117718	0	0	47.7897	5.57863	20.3106	4.34416	D_Non-core_TC
43957	Streptomyces bingchenggensis BCW 1	2968	0.126984	TERM	6116727	0	0	51.3595	5.68256	27.1903	4.76502	D_Non-core_TC
43958	Streptomyces bingchenggensis BCW 1	11381	0.253968	TERM	6115614	0	0	132.67	7.0517	67.9934	6.08732	D_Non-core_TC
43959	Streptomyces bingchenggensis BCW 1	17998	0.134921	TERM	6114984	0	0	3.44828	1.78588	2.29885	1.20091	D_Non-core_TC
43960	Streptomyces bingchenggensis BCW 1	17068	0.349206	TERM	6113176	0	0	9.45626	3.24127	7.0922	2.82623	D_Non-core_TC
43961	Streptomyces bingchenggensis BCW 1	17035	0.349206	TERM	6112334	0	0	3.0581	1.61264	2.03874	1.02767	D_Non-core_TC
43962	Streptomyces bingchenggensis BCW 1	17762	0.142857	TERM	6111340	0	0	10.4923	3.39126	11.2994	3.49818	D_Non-core_TC
43963	Streptomyces bingchenggensis BCW 1	17911	0.150794	TERM	6109958	0	0	21.38	4.41819	21.38	4.41819	D_Non-core_TC
43964	Streptomyces bingchenggensis BCW 1	17416	0.119048	TERM	6108579	0	0	3.34076	1.74018	5.19673	2.37761	D_Non-core_TC
43965	Streptomyces bingchenggensis BCW 1	42158	0.0873016	TERM	6105889	0	0	35.0877	5.13289	162.618	7.34534	D_Non-core_TC
43966	Streptomyces bingchenggensis BCW 1	1487	0.801587	TERM	6104350	0	0	67.4897	6.0766	377.778	8.56139	D_Non-core_TC
43967	Streptomyces bingchenggensis BCW 1	393	0.952381	TERM	6103139	0	0	127.172	6.99064	733.017	9.5177	D_Non-core_TC
43968	Streptomyces bingchenggensis BCW 1	64711	0.00793651	TERM	6101692	0	0	33.033	5.04584	45.045	5.4933	D_Non-core_TC
43969	Streptomyces bingchenggensis BCW 1	393	0.952381	TERM	6100677	0	0	61.4251	5.94076	460.278	8.84636	D_Non-core_TC
43970	Streptomyces bingchenggensis BCW 1	1536	0.992063	TERM	6099463	0	0	80	6.32193	483.333	8.91687	D_Non-core_TC
43971	Streptomyces bingchenggensis BCW 1	4497	0.0793651	TERM	6099057	0	0	7.88955	2.97994	3.94477	1.97994	D_Non-core_TC
43972	Streptomyces bingchenggensis BCW 1	1081	0.00793651	TERM	6097613	0	0	4.07747	2.02767	2.03874	1.02767	D_Non-core_TC
43973	Streptomyces bingchenggensis BCW 1	1104	0.047619	TERM	6096559	0	0	3.81679	1.93236	2.54453	1.3474	D_Non-core_TC
43974	Streptomyces bingchenggensis BCW 1	4864	0.547619	TERM	6095774	0	0	5.24109	2.38987	2.09644	1.06794	D_Non-core_TC
43975	Streptomyces bingchenggensis BCW 1	2046	0.0238095	TERM	6094731	0	0	10.5042	3.39289	5.60224	2.486	D_Non-core_TC
43976	Streptomyces bingchenggensis BCW 1	64279	0	TERM	6093122	0	0	120	6.90689	211.852	7.72691	D_Non-core_TC
43977	Streptomyces bingchenggensis BCW 1	3833	0.261905	TERM	6092379	0	0	29.7498	4.89481	144.016	7.17009	D_Non-core_TC
43978	Streptomyces bingchenggensis BCW 1	63951	0	TERM	6090857	0	0	20.915	4.38647	120.261	6.91003	D_Non-core_TC
43979	Streptomyces bingchenggensis BCW 1	5789	0.214286	TERM	6090096	0	0	27.6461	4.78901	238.547	7.89813	D_Non-core_TC
43980	Streptomyces bingchenggensis BCW 1	8452	0.174603	TERM	6088574	0	0	236.036	7.88286	317.117	8.30887	D_Non-core_TC
43981	Streptomyces bingchenggensis BCW 1	6011	0.111111	TERM	6088053	0	0	0	0	3.79651	1.92467	D_Non-core_TC
43982	Streptomyces bingchenggensis BCW 1	5206	0.103175	TERM	6086625	0	0	40.4372	5.33761	46.9945	5.55442	D_Non-core_TC
43983	Streptomyces bingchenggensis BCW 1	233	1	TERM	6085488	0	0	1.41243	0.498179	1.41243	0.498179	D_Non-core_TC
43984	Streptomyces bingchenggensis BCW 1	5777	0.134921	TERM	6084768	0	0	21.3333	4.41504	10.6667	3.41504	D_Non-core_TC
43985	Streptomyces bingchenggensis BCW 1	1612	0.444444	TERM	6084152	0	0	17.1569	4.10071	68.6275	6.10071	D_Non-core_TC
43986	Streptomyces bingchenggensis BCW 1	2591	0.769841	TERM	6083710	0	0	12.9353	3.69324	40.796	5.35036	D_Non-core_TC
43987	Streptomyces bingchenggensis BCW 1	7739	0.309524	TERM	6082574	0	0	32.5926	5.02647	139.259	7.12163	D_Non-core_TC
43988	Streptomyces bingchenggensis BCW 1	64523	0	TERM	6081871	0	0	43.8596	5.45482	43.8596	5.45482	D_Non-core_TC
43989	Streptomyces bingchenggensis BCW 1	21131	0.0396825	TERM	6081701	0	0	2.53485	1.3419	16.4766	4.04234	D_Non-core_TC
43990	Streptomyces bingchenggensis BCW 1	9666	0.238095	TERM	6080863	0	0	4.09836	2.03505	5.46448	2.45008	D_Non-core_TC
43991	Streptomyces bingchenggensis BCW 1	13730	0.357143	TERM	6079896	0	0	12.6904	3.66566	18.6125	4.2182	D_Non-core_TC
43992	Streptomyces bingchenggensis BCW 1	1018	0.0873016	TERM	6078656	0	0	1354.89	10.404	985.075	9.94409	D_Non-core_TC
43993	Streptomyces bingchenggensis BCW 1	3195	0.0793651	TERM	6077855	0	0	16.835	4.07339	37.037	5.2109	D_Non-core_TC
43994	Streptomyces bingchenggensis BCW 1	2870	0.0873016	TERM	6077189	0	0	60.1626	5.9108	79.6748	6.31605	D_Non-core_TC
43995	Streptomyces bingchenggensis BCW 1	65372	0	TERM	6076547	0	0	171.674	7.42353	133.047	7.05579	D_Non-core_TC
43996	Streptomyces bingchenggensis BCW 1	65080	0	TERM	6075798	0	0	24.1546	4.59423	22.5443	4.49469	D_Non-core_TC
43997	Streptomyces bingchenggensis BCW 1	65015	0	TERM	6075101	0	0	4.10256	2.03653	6.15385	2.62149	D_Non-core_TC
43998	Streptomyces bingchenggensis BCW 1	4505	0.18254	TERM	6074107	0	0	3.37268	1.7539	7.30748	2.86937	D_Non-core_TC
43999	Streptomyces bingchenggensis BCW 1	65107	0	TERM	6072285	0	0	0.70922	-0.495695	1.41844	0.504305	D_Non-core_TC
44000	Streptomyces bingchenggensis BCW 1	13133	0.015873	TERM	6070609	0	0	102.908	6.68522	89.4855	6.48358	D_Non-core_TC
44001	Streptomyces bingchenggensis BCW 1	9898	0.0238095	TERM	6070071	0	0	62.7451	5.97143	81.0458	6.34066	D_Non-core_TC
44002	Streptomyces bingchenggensis BCW 1	9819	0.103175	TERM	6069254	0	0	30.1075	4.91205	8.60215	3.1047	D_Non-core_TC
44003	Streptomyces bingchenggensis BCW 1	17183	0.0873016	TERM	6068743	0	0	95.2381	6.57347	47.619	5.57347	D_Non-core_TC
44004	Streptomyces bingchenggensis BCW 1	24625	0.0555556	TERM	6068088	0	0	7.87402	2.9771	25.5906	4.67754	D_Non-core_TC
44005	Streptomyces bingchenggensis BCW 1	64319	0	TERM	6066241	0	0	0	0	0	0	D_Non-core_TC
44006	Streptomyces bingchenggensis BCW 1	29878	0.047619	TERM	6065951	0	0	1.50489	0.589659	1.50489	0.589659	D_Non-core_TC
44007	Streptomyces bingchenggensis BCW 1	64250	0	TERM	6064222	0	0	135.057	7.07743	169.54	7.40548	D_Non-core_TC
44008	Streptomyces bingchenggensis BCW 1	1667	0.230159	TERM	6063807	0	0	7.18954	2.8459	54.2484	5.76151	D_Non-core_TC
44009	Streptomyces bingchenggensis BCW 1	3362	0.18254	TERM	6062246	0	0	10.0575	3.3302	40.9483	5.35573	D_Non-core_TC
44010	Streptomyces bingchenggensis BCW 1	7469	0.349206	TERM	6060826	0	0	5.11509	2.35476	27.2805	4.7698	D_Non-core_TC
44011	Streptomyces bingchenggensis BCW 1	15004	0.0793651	TERM	6059517	0	0	129.222	7.0137	79.2952	6.30916	D_Non-core_TC
44012	Streptomyces bingchenggensis BCW 1	425	1	TERM	6058672	0	0	279.661	8.12754	200.565	7.64793	D_Non-core_TC
44013	Streptomyces bingchenggensis BCW 1	64049	0	TERM	6058288	0	0	4.73293	2.24273	103.448	6.69277	D_Non-core_TC
44014	Streptomyces bingchenggensis BCW 1	64332	0	TERM	6056907	0	0	16.2602	4.02327	16.2602	4.02327	D_Non-core_TC
44015	Streptomyces bingchenggensis BCW 1	65354	0	TERM	6056780	0	0	5.93472	2.56918	98.912	6.62807	D_Non-core_TC
44016	Streptomyces bingchenggensis BCW 1	64753	0	TERM	6055773	0	0	5.66572	2.50226	119.924	6.90598	D_Non-core_TC
44017	Streptomyces bingchenggensis BCW 1	65065	0.00793651	TERM	6054701	0	0	5.74713	2.52284	96.2644	6.58893	D_Non-core_TC
44018	Streptomyces bingchenggensis BCW 1	64860	0	TERM	6054016	0	0	2.20751	1.14242	125.828	6.97531	D_Non-core_TC
44019	Streptomyces bingchenggensis BCW 1	64972	0	TERM	6053124	0	0	3.16456	1.662	175.105	7.45208	D_Non-core_TC
44020	Streptomyces bingchenggensis BCW 1	19843	0.0714286	TERM	6052131	0	0	4.69484	2.23107	230.829	7.85068	D_Non-core_TC
44021	Streptomyces bingchenggensis BCW 1	6055	0.0873016	TERM	6050848	0	0	4.4843	2.16488	263.079	8.03935	D_Non-core_TC
44022	Streptomyces bingchenggensis BCW 1	64689	0	TERM	6050138	0	0	3.26158	1.70557	144.814	7.17806	D_Non-core_TC
44023	Streptomyces bingchenggensis BCW 1	3908	0.587302	TERM	6048286	0	0	18.2768	4.19194	46.1271	5.52754	D_Non-core_TC
44024	Streptomyces bingchenggensis BCW 1	12330	0.674603	TERM	6046977	0	0	11.0193	3.46196	21.3499	4.41615	D_Non-core_TC
44025	Streptomyces bingchenggensis BCW 1	425	1	TERM	6045440	0	0	53.0973	5.73057	61.9469	5.95296	D_Non-core_TC
44026	Streptomyces bingchenggensis BCW 1	64700	0	TERM	6044592	0	0	4.90196	2.29336	9.80392	3.29336	D_Non-core_TC
44027	Streptomyces bingchenggensis BCW 1	19014	0.0555556	TERM	6043628	0	0	8.61326	3.10656	64.5995	6.01345	D_Non-core_TC
44028	Streptomyces bingchenggensis BCW 1	14924	0.333333	TERM	6041897	0	0	16.3842	4.03423	304.52	8.25039	D_Non-core_TC
44029	Streptomyces bingchenggensis BCW 1	5143	0.0396825	TERM	6039949	0	0	132.195	7.04652	173.941	7.44245	D_Non-core_TC
44030	Streptomyces bingchenggensis BCW 1	64235	0	TERM	6037800	0	0	3.89462	1.96148	915.006	9.83764	D_Non-core_TC
44031	Streptomyces bingchenggensis BCW 1	9761	0.031746	TERM	6033435	0	0	10.9034	3.44671	691.589	9.43377	D_Non-core_TC
44032	Streptomyces bingchenggensis BCW 1	1619	0.015873	TERM	6032717	0	0	59.4059	5.89254	442.244	8.7887	D_Non-core_TC
44033	Streptomyces bingchenggensis BCW 1	3893	0.0396825	TERM	6032418	0	0	1.41844	0.504305	217.021	7.76169	D_Non-core_TC
44034	Streptomyces bingchenggensis BCW 1	5956	0.0238095	TERM	6030298	0	0	4.29415	2.10237	541.063	9.07965	D_Non-core_TC
44035	Streptomyces bingchenggensis BCW 1	9411	0.031746	TERM	6028439	0	0	5.64972	2.49818	1032.02	10.0112	D_Non-core_TC
44036	Streptomyces bingchenggensis BCW 1	4597	0.0396825	TERM	6027906	0	0	11.4336	3.51521	1281.44	10.3236	D_Non-core_TC
44037	Streptomyces bingchenggensis BCW 1	4615	0.031746	TERM	6026773	0	0	6.94444	2.79586	1322.92	10.3695	D_Non-core_TC
44038	Streptomyces bingchenggensis BCW 1	8412	0.0396825	TERM	6024755	0	0	4.33302	2.11537	1080.47	10.0774	D_Non-core_TC
44039	Streptomyces bingchenggensis BCW 1	3881	0.0396825	TERM	6021528	0	0	2.91121	1.54162	740.417	9.53219	D_Non-core_TC
44040	Streptomyces bingchenggensis BCW 1	4203	0.031746	TERM	6019471	0	0	3.71747	1.89432	686.493	9.4231	D_Non-core_TC
44041	Streptomyces bingchenggensis BCW 1	5718	0.666667	TERM	6017512	0	0	2.36407	1.24127	626.478	9.29112	D_Non-core_TC
44042	Streptomyces bingchenggensis BCW 1	1914	0.650794	TERM	6017093	0	0	1.4245	0.510457	754.986	9.56031	D_Non-core_TC
44043	Streptomyces bingchenggensis BCW 1	1866	0.0396825	TERM	6016395	0	0	1.69205	0.75877	976.311	9.9312	D_Non-core_TC
44044	Streptomyces bingchenggensis BCW 1	4040	0.0396825	TERM	6015203	0	0	1.4881	0.573467	1002.98	9.97007	D_Non-core_TC
44045	Streptomyces bingchenggensis BCW 1	5224	0.0396825	TERM	6014535	0	0	5.46448	2.45008	956.284	9.9013	D_Non-core_TC
44046	Streptomyces bingchenggensis BCW 1	3826	0.65873	TERM	6014347	0	0	3.85356	1.94619	1315.99	10.3619	D_Non-core_TC
44047	Streptomyces bingchenggensis BCW 1	2370	0.0396825	TERM	6013832	0	0	4.01606	2.00578	1526.77	10.5763	D_Non-core_TC
44048	Streptomyces bingchenggensis BCW 1	4062	0.0555556	TERM	6012337	1	0	4.38596	2.13289	2587.72	11.3375	D_Non-core_TC
44049	Streptomyces bingchenggensis BCW 1	7237	0.666667	TERM	6011861	1	0	3.97351	1.99041	2792.49	11.4473	D_Non-core_TC
44050	Streptomyces bingchenggensis BCW 1	4693	0.031746	TERM	6009586	1	0	1.37174	0.456009	1718.79	10.7472	D_Non-core_TC
44051	Streptomyces bingchenggensis BCW 1	6989	0.0396825	TERM	6008849	1	0	5.18135	2.37333	2469.78	11.2702	D_Non-core_TC
44052	Streptomyces bingchenggensis BCW 1	9455	0.031746	TERM	6008074	1	0	0	0	186.869	7.54588	D_Non-core_TC
44053	Streptomyces bingchenggensis BCW 1	4481	0.206349	TERM	6007722	1	0	78.5634	6.29579	3886.64	11.9243	D_Non-core_TC
44054	Streptomyces bingchenggensis BCW 1	4749	0.587302	TERM	6006668	1	0	232.941	7.86382	326.275	8.34994	D_Non-core_TC
44055	Streptomyces bingchenggensis BCW 1	6788	0.674603	TERM	6005217	1	0	2.40055	1.26336	1.37174	0.456009	D_Non-core_TC
44056	Streptomyces bingchenggensis BCW 1	3955	0.674603	TERM	6002300	1	0	1.94081	0.956655	0.485201	-1.04334	D_Non-core_TC
44057	Streptomyces bingchenggensis BCW 1	64163	0	TERM	6000227	1	0	0	0	0	0	D_Non-core_TC
44058	Streptomyces bingchenggensis BCW 1	8079	0.674603	TERM	6000009	1	0	2.47831	1.30936	3.71747	1.89432	D_Non-core_TC
44059	Streptomyces bingchenggensis BCW 1	925	0.563492	TERM	5999088	1	0	93.8967	6.553	122.066	6.93151	D_Non-core_TC
44060	Streptomyces bingchenggensis BCW 1	64513	0	TERM	5997949	1	0	2.07039	1.0499	4.14079	2.0499	D_Non-core_TC
44061	Streptomyces bingchenggensis BCW 1	8982	0.222222	TERM	5997495	1	0	121.554	6.92545	43.8596	5.45482	D_Non-core_TC
44062	Streptomyces bingchenggensis BCW 1	40453	0.015873	TERM	5996585	1	0	59.8706	5.90377	76.0518	6.24891	D_Non-core_TC
44063	Streptomyces bingchenggensis BCW 1	1307	0.261905	TERM	5995976	1	0	151.515	7.24332	137.879	7.10726	D_Non-core_TC
44064	Streptomyces bingchenggensis BCW 1	25315	0.031746	TERM	5995181	1	0	9.95025	3.31473	7.46269	2.8997	D_Non-core_TC
44065	Streptomyces bingchenggensis BCW 1	39004	0.0952381	TERM	5994396	1	0	12.4294	3.63568	19.209	4.26371	D_Non-core_TC
44066	Streptomyces bingchenggensis BCW 1	39523	0.0952381	TERM	5993437	1	0	6.13497	2.61706	18.4049	4.20202	D_Non-core_TC
44067	Streptomyces bingchenggensis BCW 1	24385	0.150794	TERM	5992952	1	0	7.57576	2.92139	7.57576	2.92139	D_Non-core_TC
44068	Streptomyces bingchenggensis BCW 1	126	0.992063	TERM	5992517	1	0	4.40044	2.13765	7.51742	2.91024	D_Non-core_TC
44069	Streptomyces bingchenggensis BCW 1	48650	0.00793651	TERM	5987067	1	0	4.8011	2.26336	6.17284	2.62593	D_Non-core_TC
44070	Streptomyces bingchenggensis BCW 1	232	0.904762	TERM	5985581	1	0	6.3012	2.65563	11.9723	3.58163	D_Non-core_TC
44071	Streptomyces bingchenggensis BCW 1	52472	0.0396825	TERM	5983974	1	0	7.61035	2.92796	10.6545	3.41339	D_Non-core_TC
44072	Streptomyces bingchenggensis BCW 1	12164	0.150794	TERM	5982634	1	0	7.84314	2.97143	15.6863	3.97143	D_Non-core_TC
44073	Streptomyces bingchenggensis BCW 1	65136	0.015873	TERM	5981856	1	0	198.058	7.62978	119.094	6.89596	D_Non-core_TC
44074	Streptomyces bingchenggensis BCW 1	65360	0.015873	TERM	5980304	1	0	325.163	8.34502	142.565	7.15548	D_Non-core_TC
44075	Streptomyces bingchenggensis BCW 1	63937	0.015873	TERM	5977860	1	0	351.805	8.45863	169.605	7.40604	D_Non-core_TC
44076	Streptomyces bingchenggensis BCW 1	64183	0	TERM	5976669	1	0	239.027	7.90103	186.24	7.54102	D_Non-core_TC
44077	Streptomyces bingchenggensis BCW 1	64999	0.015873	TERM	5974979	1	0	333.835	8.38299	169.679	7.40666	D_Non-core_TC
44078	Streptomyces bingchenggensis BCW 1	64359	0.015873	TERM	5972991	1	0	429.568	8.74674	203.626	7.66978	D_Non-core_TC
44079	Streptomyces bingchenggensis BCW 1	54136	0.0555556	TERM	5971561	1	0	238.76	7.89942	130.233	7.02495	D_Non-core_TC
44080	Streptomyces bingchenggensis BCW 1	64671	0.015873	TERM	5970920	1	0	147.834	7.20784	95.1036	6.57143	D_Non-core_TC
44081	Streptomyces bingchenggensis BCW 1	65374	0.00793651	TERM	5969841	1	0	337.224	8.39757	168.612	7.39757	D_Non-core_TC
44082	Streptomyces bingchenggensis BCW 1	64231	0.015873	TERM	5969074	1	0	533.074	9.05819	338.521	8.4031	D_Non-core_TC
44083	Streptomyces bingchenggensis BCW 1	64539	0.015873	TERM	5968307	1	0	727.778	9.50735	605.556	9.24212	D_Non-core_TC
44084	Streptomyces bingchenggensis BCW 1	2625	0.198413	TERM	5967934	0	0	143.756	7.16747	147.35	7.2031	D_Non-core_TC
44085	Streptomyces bingchenggensis BCW 1	4508	0.222222	TERM	5966747	0	0	212.389	7.73057	395.28	8.62673	D_Non-core_TC
44086	Streptomyces bingchenggensis BCW 1	9551	0.18254	TERM	5966070	0	0	189.033	7.5625	297.258	8.21557	D_Non-core_TC
44087	Streptomyces bingchenggensis BCW 1	64567	0.015873	TERM	5965381	0	0	97.6551	6.60962	140.695	7.13642	D_Non-core_TC
44088	Streptomyces bingchenggensis BCW 1	1186	0.238095	TERM	5961903	0	0	14.7783	3.88541	73.8916	6.20734	D_Non-core_TC
44089	Streptomyces bingchenggensis BCW 1	63988	0	TERM	5961162	0	0	9.00901	3.17137	4.5045	2.17137	D_Non-core_TC
44090	Streptomyces bingchenggensis BCW 1	17988	0.222222	TERM	5960942	0	0	443.381	8.7924	411.483	8.68469	D_Non-core_TC
44091	Streptomyces bingchenggensis BCW 1	11575	0.142857	TERM	5960295	0	0	118.357	6.88701	33.8164	5.07965	D_Non-core_TC
44092	Streptomyces bingchenggensis BCW 1	11709	0.619048	TERM	5959791	0	0	59.0909	5.88486	27.2727	4.76939	D_Non-core_TC
44093	Streptomyces bingchenggensis BCW 1	8562	0.0714286	TERM	5959102	0	0	89.3015	6.48061	34.4828	5.1078	D_Non-core_TC
44094	Streptomyces bingchenggensis BCW 1	29271	0.0396825	TERM	5957714	0	0	3.92157	1.97143	12.7451	3.67187	D_Non-core_TC
44095	Streptomyces bingchenggensis BCW 1	34688	0.0238095	TERM	5956691	0	0	2.86123	1.51664	8.58369	3.1016	D_Non-core_TC
44096	Streptomyces bingchenggensis BCW 1	887	0.626984	TERM	5955260	0	0	44.9612	5.49061	24.8062	4.63263	D_Non-core_TC
44097	Streptomyces bingchenggensis BCW 1	1143	0.674603	TERM	5954413	0	0	32.9218	5.04097	30.8642	4.94786	D_Non-core_TC
44098	Streptomyces bingchenggensis BCW 1	5800	0.15873	TERM	5953807	0	0	112.918	6.81913	40.6504	5.3452	D_Non-core_TC
44099	Streptomyces bingchenggensis BCW 1	1076	0.150794	TERM	5952647	0	0	40.6504	5.3452	13.7586	3.78226	D_Non-core_TC
44100	Streptomyces bingchenggensis BCW 1	2834	0.134921	TERM	5950986	0	0	81.5752	6.35006	24.8476	4.63504	D_Non-core_TC
44101	Streptomyces bingchenggensis BCW 1	8248	0.134921	TERM	5948857	0	0	71.066	6.15109	20.3046	4.34373	D_Non-core_TC
44102	Streptomyces bingchenggensis BCW 1	4361	0.134921	TERM	5948263	0	0	46.62	5.54288	14.763	3.88392	D_Non-core_TC
44103	Streptomyces bingchenggensis BCW 1	840	0.126984	TERM	5946903	0	0	38.0658	5.25043	23.6626	4.56453	D_Non-core_TC
44104	Streptomyces bingchenggensis BCW 1	22833	0.0714286	TERM	5945917	0	0	108.225	6.75789	79.0043	6.30386	D_Non-core_TC
44105	Streptomyces bingchenggensis BCW 1	64301	0	TERM	5944972	0	0	76.3359	6.25429	20.3562	4.3474	D_Non-core_TC
44106	Streptomyces bingchenggensis BCW 1	3915	0.888889	TERM	5944523	0	0	228.663	7.83708	181.965	7.50751	D_Non-core_TC
44107	Streptomyces bingchenggensis BCW 1	63942	0.00793651	TERM	5943828	0	0	246.753	7.94693	121.212	6.92139	D_Non-core_TC
44108	Streptomyces bingchenggensis BCW 1	65036	0.00793651	TERM	5943490	0	0	379.464	8.56782	295.387	8.20646	D_Non-core_TC
44109	Streptomyces bingchenggensis BCW 1	64954	0	TERM	5942122	0	0	168.697	7.39829	120.587	6.91393	D_Non-core_TC
44110	Streptomyces bingchenggensis BCW 1	13478	0.277778	TERM	5938925	0	0	234.014	7.87045	204.082	7.673	D_Non-core_TC
44111	Streptomyces bingchenggensis BCW 1	64290	0	TERM	5938140	0	0	56.4756	5.81956	55.2017	5.78664	D_Non-core_TC
44112	Streptomyces bingchenggensis BCW 1	64877	0	TERM	5935828	0	0	29.544	4.88479	28.2595	4.82066	D_Non-core_TC
44113	Streptomyces bingchenggensis BCW 1	65315	0	TERM	5920275	0	0	12.8077	3.67894	15.6354	3.96674	D_Non-core_TC
44114	Streptomyces bingchenggensis BCW 1	64403	0	TERM	5914221	0	0	0	0	0	0	D_Non-core_TC
44115	Streptomyces bingchenggensis BCW 1	64070	0	TERM	5914018	0	0	7.23572	2.85514	10.4068	3.37945	D_Non-core_TC
44116	Streptomyces bingchenggensis BCW 1	63873	0	TERM	5879325	0	0	0	0	19.3237	4.2723	D_Non-core_TC
44117	Streptomyces bingchenggensis BCW 1	20712	0.246032	TERM	5878915	0	0	2.1097	1.07704	10.5485	3.39897	D_Non-core_TC
44118	Streptomyces bingchenggensis BCW 1	64233	0.031746	TERM	5878377	0	0	3.15457	1.65745	5.25762	2.39441	D_Non-core_TC
44119	Streptomyces bingchenggensis BCW 1	64752	0	TERM	5877416	0	0	2.79525	1.48298	5.9399	2.57044	D_Non-core_TC
44120	Streptomyces bingchenggensis BCW 1	43573	0.0714286	TERM	5874454	0	0	10.2249	3.35402	34.7648	5.11956	D_Non-core_TC
44121	Streptomyces bingchenggensis BCW 1	20763	0.222222	TERM	5873856	0	0	56.6038	5.82283	194.969	7.6071	D_Non-core_TC
44122	Streptomyces bingchenggensis BCW 1	64709	0.00793651	TERM	5873453	0	0	35.7143	5.15843	163.69	7.35483	D_Non-core_TC
44123	Streptomyces bingchenggensis BCW 1	20365	0.253968	TERM	5872903	0	0	4.13223	2.04692	11.708	3.54942	D_Non-core_TC
44124	Streptomyces bingchenggensis BCW 1	20871	0.253968	TERM	5871419	0	0	12.1342	3.60101	29.9786	4.90586	D_Non-core_TC
44125	Streptomyces bingchenggensis BCW 1	1557	0.904762	TERM	5869647	0	0	6.29882	2.65508	13.3535	3.73914	D_Non-core_TC
44126	Streptomyces bingchenggensis BCW 1	64399	0	TERM	5865553	0	0	984.375	9.94306	3244.79	11.6639	D_Non-core_TC
44127	Streptomyces bingchenggensis BCW 1	20462	0.253968	TERM	5864914	0	0	282.759	8.14343	201.533	7.65487	D_Non-core_TC
44128	Streptomyces bingchenggensis BCW 1	20108	0.31746	TERM	5863514	0	0	14.7679	3.8844	19.5901	4.29205	D_Non-core_TC
44129	Streptomyces bingchenggensis BCW 1	11655	0.761905	TERM	5860145	0	0	3.003	1.58641	9.00901	3.17137	D_Non-core_TC
44130	Streptomyces bingchenggensis BCW 1	8656	0.84127	TERM	5859388	0	0	1.43062	0.516636	12.8755	3.68656	D_Non-core_TC
44131	Streptomyces bingchenggensis BCW 1	475	0.920635	TERM	5858492	0	0	505.255	8.98087	472.973	8.88561	D_Non-core_TC
44132	Streptomyces bingchenggensis BCW 1	7298	0.428571	TERM	5857164	0	0	30.1464	4.91392	21.1025	4.39934	D_Non-core_TC
44133	Streptomyces bingchenggensis BCW 1	2952	0.968254	TERM	5854841	0	0	25.37	4.66505	19.7322	4.30248	D_Non-core_TC
44134	Streptomyces bingchenggensis BCW 1	17068	0.349206	TERM	5853382	0	0	8.57843	3.10071	8.57843	3.10071	D_Non-core_TC
44135	Streptomyces bingchenggensis BCW 1	17035	0.349206	TERM	5852561	0	0	9.43396	3.23786	7.33753	2.87529	D_Non-core_TC
44136	Streptomyces bingchenggensis BCW 1	17517	0.238095	TERM	5851598	0	0	17.8117	4.15475	11.8745	3.56979	D_Non-core_TC
44137	Streptomyces bingchenggensis BCW 1	5532	0.515873	TERM	5850122	0	0	217.75	7.76653	181.631	7.50486	D_Non-core_TC
44138	Streptomyces bingchenggensis BCW 1	27690	0.00793651	TERM	5848921	0	0	18.1704	4.18352	28.8221	4.8491	D_Non-core_TC
44139	Streptomyces bingchenggensis BCW 1	4844	1	TERM	5847210	0	0	6.64011	2.73121	9.29615	3.21663	D_Non-core_TC
44140	Streptomyces bingchenggensis BCW 1	64870	0	TERM	5845670	0	0	6.59341	2.72102	7.32601	2.87303	D_Non-core_TC
44141	Streptomyces bingchenggensis BCW 1	64822	0	TERM	5844311	0	0	0	0	9.25926	3.2109	D_Non-core_TC
44142	Streptomyces bingchenggensis BCW 1	65401	0	TERM	5843885	0	0	372.294	8.5403	175.325	7.45389	D_Non-core_TC
44143	Streptomyces bingchenggensis BCW 1	4914	0.277778	TERM	5843201	0	0	102.381	6.6778	40.4762	5.339	D_Non-core_TC
44144	Streptomyces bingchenggensis BCW 1	6782	0.0952381	TERM	5842228	0	0	45.8554	5.51902	35.2734	5.14051	D_Non-core_TC
44145	Streptomyces bingchenggensis BCW 1	233	1	TERM	5839888	0	0	75.188	6.23243	42.6065	5.413	D_Non-core_TC
44146	Streptomyces bingchenggensis BCW 1	6617	0.0396825	TERM	5839085	0	0	72.6073	6.18204	43.5644	5.44508	D_Non-core_TC
44147	Streptomyces bingchenggensis BCW 1	8740	0.00793651	TERM	5837568	0	0	77.9376	6.28425	53.9568	5.75373	D_Non-core_TC
44148	Streptomyces bingchenggensis BCW 1	9076	0.134921	TERM	5836742	0	0	75.6705	6.24166	45.977	5.52284	D_Non-core_TC
44149	Streptomyces bingchenggensis BCW 1	833	0.888889	TERM	5835702	0	0	64.877	6.01963	43.6242	5.44706	D_Non-core_TC
44150	Streptomyces bingchenggensis BCW 1	328	0.928571	TERM	5834812	1	0	76.7613	6.26231	42.061	5.39441	D_Non-core_TC
44151	Streptomyces bingchenggensis BCW 1	8272	0.031746	TERM	5833845	1	0	43.0528	5.42804	69.1455	6.11156	D_Non-core_TC
44152	Streptomyces bingchenggensis BCW 1	3899	0.00793651	TERM	5832307	1	0	73.8689	6.20689	60.0185	5.90733	D_Non-core_TC
44153	Streptomyces bingchenggensis BCW 1	2005	0.00793651	TERM	5831083	1	0	141.104	7.14062	115.201	6.84801	D_Non-core_TC
44154	Streptomyces bingchenggensis BCW 1	5378	0.0238095	TERM	5829620	1	0	167.969	7.39205	259.115	8.01745	D_Non-core_TC
44155	Streptomyces bingchenggensis BCW 1	6897	0.134921	TERM	5828837	1	0	13.6181	3.76745	714.33	9.48045	D_Non-core_TC
44156	Streptomyces bingchenggensis BCW 1	7464	0.404762	TERM	5825490	1	0	56.2092	5.81273	23.5294	4.55639	D_Non-core_TC
44157	Streptomyces bingchenggensis BCW 1	35966	0.0873016	TERM	5824678	1	0	96.0854	6.58625	53.3808	5.73825	D_Non-core_TC
44158	Streptomyces bingchenggensis BCW 1	63995	0	TERM	5823862	1	0	0	0	0	0	D_Non-core_TC
44159	Streptomyces bingchenggensis BCW 1	4925	0.31746	TERM	5823245	1	0	4.28266	2.09851	4.99643	2.3209	D_Non-core_TC
44160	Streptomyces bingchenggensis BCW 1	3	0.992063	TERM	5821848	1	0	5.71895	2.51575	15.5229	3.95632	D_Non-core_TC
44161	Streptomyces bingchenggensis BCW 1	839	0.936508	TERM	5820378	1	0	76.4791	6.25699	85.1371	6.41172	D_Non-core_TC
44162	Streptomyces bingchenggensis BCW 1	511	0.865079	TERM	5819689	1	0	251.488	7.97435	255.952	7.99973	D_Non-core_TC
44163	Streptomyces bingchenggensis BCW 1	9724	0.0793651	TERM	5818338	1	0	18.8349	4.23533	20.5869	4.36366	D_Non-core_TC
44164	Streptomyces bingchenggensis BCW 1	65280	0	TERM	5815853	1	0	21.8579	4.45008	10.929	3.45008	D_Non-core_TC
44165	Streptomyces bingchenggensis BCW 1	134	0.992063	TERM	5815549	1	0	33.5123	5.06662	32.6989	5.03117	D_Non-core_TC
44166	Streptomyces bingchenggensis BCW 1	14428	0.0238095	TERM	5809098	1	0	100.483	6.65081	48.3092	5.59423	D_Non-core_TC
44167	Streptomyces bingchenggensis BCW 1	14473	0.015873	TERM	5808067	1	0	30.7692	4.94342	7.69231	2.94342	D_Non-core_TC
44168	Streptomyces bingchenggensis BCW 1	24880	0.0555556	TERM	5806898	1	0	28.8184	4.84892	13.4486	3.74938	D_Non-core_TC
44169	Streptomyces bingchenggensis BCW 1	44051	0.00793651	TERM	5805371	1	0	35.6506	5.15586	16.0428	4.00385	D_Non-core_TC
44170	Streptomyces bingchenggensis BCW 1	65207	0	TERM	5800405	1	0	149.991	7.22873	121.099	6.92004	D_Non-core_TC
44171	Streptomyces bingchenggensis BCW 1	14547	0.428571	TERM	5794700	1	0	94.0171	6.55485	183.761	7.52168	D_Non-core_TC
44172	Streptomyces bingchenggensis BCW 1	2030	0.65873	TERM	5793910	1	0	16.5017	4.04454	1834.98	10.8416	D_Non-core_TC
44173	Streptomyces bingchenggensis BCW 1	6200	0.52381	TERM	5792952	1	0	32.6087	5.02718	2726.45	11.4128	D_Non-core_TC
44174	Streptomyces bingchenggensis BCW 1	2708	0.373016	TERM	5791846	1	0	39.886	5.31781	3455.84	11.7548	D_Non-core_TC
44175	Streptomyces bingchenggensis BCW 1	6735	0.333333	TERM	5790434	1	0	65.073	6.02399	5985.39	12.5472	D_Non-core_TC
44176	Streptomyces bingchenggensis BCW 1	6391	0.849206	TERM	5789278	1	0	29.6862	4.89172	30.5344	4.93236	D_Non-core_TC
44177	Streptomyces bingchenggensis BCW 1	3726	0.84127	TERM	5788043	1	0	145.614	7.18601	110.526	6.78825	D_Non-core_TC
44178	Streptomyces bingchenggensis BCW 1	64262	0	TERM	5787349	1	0	0	0	0	0	D_Non-core_TC
44179	Streptomyces bingchenggensis BCW 1	16574	0.34127	TERM	5787145	1	0	0.951022	-0.0724489	3.80409	1.92755	D_Non-core_TC
44180	Streptomyces bingchenggensis BCW 1	6268	0.0873016	TERM	5782439	1	0	5.13539	2.36047	7.46965	2.90104	D_Non-core_TC
44181	Streptomyces bingchenggensis BCW 1	8353	0.222222	TERM	5780274	1	0	1.75439	0.810966	5.26316	2.39593	D_Non-core_TC
44182	Streptomyces bingchenggensis BCW 1	8858	0.166667	TERM	5777012	1	0	5.66572	2.50226	9.44287	3.23923	D_Non-core_TC
44183	Streptomyces bingchenggensis BCW 1	4456	0.142857	TERM	5775876	1	0	39.818	5.31535	32.992	5.04405	D_Non-core_TC
44184	Streptomyces bingchenggensis BCW 1	49069	0.031746	TERM	5774802	1	0	18.9983	4.2478	22.4525	4.4888	D_Non-core_TC
44185	Streptomyces bingchenggensis BCW 1	64980	0	TERM	5774229	1	0	1.98413	0.988504	1.98413	0.988504	D_Non-core_TC
44186	Streptomyces bingchenggensis BCW 1	11320	0.785714	TERM	5773494	1	0	66.416	6.05346	102.757	6.68309	D_Non-core_TC
44187	Streptomyces bingchenggensis BCW 1	44950	0.0396825	TERM	5772038	1	0	80.4696	6.33037	85.3379	6.41511	D_Non-core_TC
44188	Streptomyces bingchenggensis BCW 1	64881	0.0238095	TERM	5768449	1	0	1.58353	0.663145	7.91766	2.98507	D_Non-core_TC
44189	Streptomyces bingchenggensis BCW 1	20668	0.142857	TERM	5767168	1	0	3.43643	1.78091	11.4548	3.51787	D_Non-core_TC
44190	Streptomyces bingchenggensis BCW 1	1906	0.650794	TERM	5766155	1	0	169.632	7.40627	205.219	7.68102	D_Non-core_TC
44191	Streptomyces bingchenggensis BCW 1	7986	0.849206	TERM	5765052	1	0	70.6127	6.14186	52.9595	5.72682	D_Non-core_TC
44192	Streptomyces bingchenggensis BCW 1	11139	0.103175	TERM	5763874	1	0	98.7179	6.62524	191.026	7.57762	D_Non-core_TC
44193	Streptomyces bingchenggensis BCW 1	14793	0.0873016	TERM	5762859	1	0	29.5699	4.88606	116.935	6.86957	D_Non-core_TC
44194	Streptomyces bingchenggensis BCW 1	126	0.992063	TERM	5762152	1	0	1.5949	0.673463	2.45369	1.29495	D_Non-core_TC
44195	Streptomyces bingchenggensis BCW 1	126	0.992063	TERM	5753958	1	0	0.755656	-0.404198	1.33351	0.41523	D_Non-core_TC
44196	Streptomyces bingchenggensis BCW 1	11785	0.0396825	TERM	5731120	1	0	0.734214	-0.445727	1.46843	0.554273	D_Non-core_TC
44197	Streptomyces bingchenggensis BCW 1	393	0.952381	TERM	5729707	1	0	2.55102	1.35107	3.40136	1.76611	D_Non-core_TC
44198	Streptomyces bingchenggensis BCW 1	1536	0.992063	TERM	5728511	1	0	10.4167	3.38082	26.0417	4.70275	D_Non-core_TC
44199	Streptomyces bingchenggensis BCW 1	126	0.992063	TERM	5728057	1	0	0.63925	-0.645548	1.20747	0.27199	D_Non-core_TC
44200	Streptomyces bingchenggensis BCW 1	126	0.992063	TERM	5713716	1	0	0.753064	-0.409156	1.23229	0.301337	D_Non-core_TC
44201	Streptomyces bingchenggensis BCW 1	65262	0	TERM	5698926	1	0	12.6582	3.662	8.43882	3.07704	D_Non-core_TC
44202	Streptomyces bingchenggensis BCW 1	10631	0.436508	TERM	5698723	1	0	0	0	4.45633	2.15586	D_Non-core_TC
44203	Streptomyces bingchenggensis BCW 1	773	0.460317	TERM	5696916	1	0	6.6335	2.72977	24.8756	4.63666	D_Non-core_TC
44204	Streptomyces bingchenggensis BCW 1	2041	0.944444	TERM	5696280	1	0	4.38596	2.13289	1.75439	0.810966	D_Non-core_TC
44205	Streptomyces bingchenggensis BCW 1	2856	0.992063	TERM	5694983	1	0	47.7855	5.5785	34.965	5.12784	D_Non-core_TC
44206	Streptomyces bingchenggensis BCW 1	65218	0	TERM	5694032	1	0	3.83142	1.93788	11.4943	3.52284	D_Non-core_TC
44207	Streptomyces bingchenggensis BCW 1	64925	0	TERM	5693775	1	0	1.85185	0.888969	1.85185	0.888969	D_Non-core_TC
44208	Streptomyces bingchenggensis BCW 1	65172	0.00793651	TERM	5693061	1	0	307.393	8.26394	666.667	9.38082	D_Non-core_TC
44209	Streptomyces bingchenggensis BCW 1	512	0.785714	TERM	5691490	1	0	292.793	8.19374	864.865	9.75633	D_Non-core_TC
44210	Streptomyces bingchenggensis BCW 1	2954	0.277778	TERM	5690388	1	0	461.007	8.84865	651.961	9.34864	D_Non-core_TC
44211	Streptomyces bingchenggensis BCW 1	37852	0.0634921	TERM	5685871	1	0	94.3016	6.55921	259.203	8.01794	D_Non-core_TC
44212	Streptomyces bingchenggensis BCW 1	64943	0	TERM	5683892	1	0	395.062	8.62593	2123.46	11.0522	D_Non-core_TC
44213	Streptomyces bingchenggensis BCW 1	64997	0.00793651	TERM	5683600	1	0	112.045	6.80793	47.619	5.57347	D_Non-core_TC
44214	Streptomyces bingchenggensis BCW 1	5160	0.452381	TERM	5683140	1	0	6.7464	2.75412	7.66636	2.93854	D_Non-core_TC
44215	Streptomyces bingchenggensis BCW 1	12485	0.0952381	TERM	5679896	1	0	10.9034	3.44671	13.2399	3.72682	D_Non-core_TC
44216	Streptomyces bingchenggensis BCW 1	126	0.992063	TERM	5678616	1	0	3.5249	1.81758	3.21839	1.68634	D_Non-core_TC
44217	Streptomyces bingchenggensis BCW 1	64996	0	TERM	5659070	1	0	2.50156	1.32283	3.12695	1.64476	D_Non-core_TC
44218	Streptomyces bingchenggensis BCW 1	65097	0	TERM	5657475	1	0	2.00275	1.00199	1.62724	0.702425	D_Non-core_TC
44219	Streptomyces bingchenggensis BCW 1	64425	0	TERM	5649490	1	0	0	0	0	0	D_Non-core_TC
44220	Streptomyces bingchenggensis BCW 1	65035	0	TERM	5648636	1	0	6.80272	2.76611	4.85909	2.28069	D_Non-core_TC
44221	Streptomyces bingchenggensis BCW 1	11839	0.15873	TERM	5646905	1	0	27.5049	4.78162	27.5049	4.78162	D_Non-core_TC
44222	Streptomyces bingchenggensis BCW 1	1105	0.150794	TERM	5645295	1	0	15.8103	3.98279	13.1752	3.71976	D_Non-core_TC
44223	Streptomyces bingchenggensis BCW 1	2316	0.571429	TERM	5644155	1	0	82.8157	6.37183	95.2381	6.57347	D_Non-core_TC
44224	Streptomyces bingchenggensis BCW 1	874	0.571429	TERM	5643031	1	0	14.9142	3.89862	13.4228	3.74662	D_Non-core_TC
44225	Streptomyces bingchenggensis BCW 1	224	0.579365	TERM	5641685	1	0	4.17973	2.06341	4.17973	2.06341	D_Non-core_TC
44226	Streptomyces bingchenggensis BCW 1	1529	0.880952	TERM	5640732	1	0	3.42466	1.77596	5.70776	2.51293	D_Non-core_TC
44227	Streptomyces bingchenggensis BCW 1	2430	0.650794	TERM	5639799	1	0	1.25078	0.32283	0.625391	-0.67717	D_Non-core_TC
44228	Streptomyces bingchenggensis BCW 1	7140	0.293651	TERM	5638140	1	0	0.458505	-1.12499	1.83402	0.87501	D_Non-core_TC
44229	Streptomyces bingchenggensis BCW 1	3479	0.444444	TERM	5635916	1	0	283.439	8.1469	124.204	6.95657	D_Non-core_TC
44230	Streptomyces bingchenggensis BCW 1	6949	0.293651	TERM	5634916	1	0	260.399	8.02458	280.912	8.13397	D_Non-core_TC
44231	Streptomyces bingchenggensis BCW 1	8296	0.0396825	TERM	5633071	1	0	38.6179	5.2712	26.4228	4.72371	D_Non-core_TC
44232	Streptomyces bingchenggensis BCW 1	9375	0.674603	TERM	5632080	1	0	37.6471	5.23447	50.1961	5.6495	D_Non-core_TC
44233	Streptomyces bingchenggensis BCW 1	4864	0.547619	TERM	5630746	1	0	4.15369	2.05439	15.5763	3.96128	D_Non-core_TC
44234	Streptomyces bingchenggensis BCW 1	7101	0.0714286	TERM	5629486	0	0	12.5313	3.64747	34.4612	5.1069	D_Non-core_TC
44235	Streptomyces bingchenggensis BCW 1	3532	0.0714286	TERM	5627889	1	0	16.129	4.01159	30.1075	4.91205	D_Non-core_TC
44236	Streptomyces bingchenggensis BCW 1	1147	0.031746	TERM	5626945	1	0	11.0442	3.46521	28.1124	4.81314	D_Non-core_TC
44237	Streptomyces bingchenggensis BCW 1	5248	0.0714286	TERM	5625953	1	0	10.8481	3.43937	23.6686	4.5649	D_Non-core_TC
44238	Streptomyces bingchenggensis BCW 1	8582	0.0714286	TERM	5624947	1	0	14.0056	3.80793	22.409	4.486	D_Non-core_TC
44239	Streptomyces bingchenggensis BCW 1	5398	0.166667	TERM	5623880	1	0	13.947	3.80188	13.947	3.80188	D_Non-core_TC
44240	Streptomyces bingchenggensis BCW 1	819	0.00793651	TERM	5623147	1	0	5.06971	2.3419	11.4068	3.51183	D_Non-core_TC
44241	Streptomyces bingchenggensis BCW 1	1529	0.880952	TERM	5622355	1	0	2.32288	1.21591	8.13008	3.02327	D_Non-core_TC
44242	Streptomyces bingchenggensis BCW 1	985	0.936508	TERM	5621505	1	0	1.06838	0.0954196	1.06838	0.0954196	D_Non-core_TC
44243	Streptomyces bingchenggensis BCW 1	63739	0	TERM	5620561	1	0	1.65837	0.72977	2.48756	1.31473	D_Non-core_TC
44244	Streptomyces bingchenggensis BCW 1	7229	0.00793651	TERM	5619165	1	0	5.30504	2.40736	0.884173	-0.177599	D_Non-core_TC
44245	Streptomyces bingchenggensis BCW 1	8915	0.00793651	TERM	5617982	1	0	8.10537	3.01888	5.06586	2.34081	D_Non-core_TC
44246	Streptomyces bingchenggensis BCW 1	31128	0.126984	TERM	5616835	1	0	41.4673	5.3739	39.8724	5.31732	D_Non-core_TC
44247	Streptomyces bingchenggensis BCW 1	63796	0	TERM	5614952	1	0	361.582	8.49818	135.593	7.08314	D_Non-core_TC
44248	Streptomyces bingchenggensis BCW 1	2829	0.801587	TERM	5614689	1	0	116.519	6.86442	179.941	7.49138	D_Non-core_TC
44249	Streptomyces bingchenggensis BCW 1	2169	0.285714	TERM	5613860	1	0	23.3333	4.54432	12.2222	3.61143	D_Non-core_TC
44250	Streptomyces bingchenggensis BCW 1	19643	0.111111	TERM	5612942	1	0	18.2025	4.18606	19.3402	4.27353	D_Non-core_TC
44251	Streptomyces bingchenggensis BCW 1	15521	0.214286	TERM	5611654	1	0	3.1746	1.66658	5.29101	2.40354	D_Non-core_TC
44252	Streptomyces bingchenggensis BCW 1	126	0.992063	TERM	5610694	1	0	0.852951	-0.229465	3.07062	1.61853	D_Non-core_TC
44253	Streptomyces bingchenggensis BCW 1	63782	0	TERM	5604840	1	0	0.441306	-1.18015	3.08914	1.62721	D_Non-core_TC
44254	Streptomyces bingchenggensis BCW 1	19439	0.031746	TERM	5597646	1	0	2.90867	1.54036	13.3799	3.74199	D_Non-core_TC
44255	Streptomyces bingchenggensis BCW 1	64532	0	TERM	5595931	1	0	3.46021	1.79086	12.6874	3.66533	D_Non-core_TC
44256	Streptomyces bingchenggensis BCW 1	64270	0	TERM	5595068	1	0	5.64972	2.49818	13.1827	3.72057	D_Non-core_TC
44257	Streptomyces bingchenggensis BCW 1	63878	0.00793651	TERM	5594541	1	0	3.43643	1.78091	41.2371	5.36587	D_Non-core_TC
44258	Streptomyces bingchenggensis BCW 1	64688	0.00793651	TERM	5594254	1	0	4.5977	2.20091	21.8391	4.44884	D_Non-core_TC
44259	Streptomyces bingchenggensis BCW 1	64155	0.00793651	TERM	5593388	1	0	6.87285	2.78091	26.3459	4.71951	D_Non-core_TC
44260	Streptomyces bingchenggensis BCW 1	1461	0.246032	TERM	5592501	1	0	248.28	7.95583	161.976	7.33964	D_Non-core_TC
44261	Streptomyces bingchenggensis BCW 1	31896	0.126984	TERM	5590794	1	0	42.1687	5.3981	26.1044	4.70622	D_Non-core_TC
44262	Streptomyces bingchenggensis BCW 1	64964	0	TERM	5590294	1	0	0	0	6.41026	2.68038	D_Non-core_TC
44263	Streptomyces bingchenggensis BCW 1	2352	0.18254	TERM	5589970	1	0	159.283	7.31545	194.62	7.60452	D_Non-core_TC
44264	Streptomyces bingchenggensis BCW 1	1520	0.0396825	TERM	5588059	1	0	11.9522	3.5792	35.8566	5.16417	D_Non-core_TC
44265	Streptomyces bingchenggensis BCW 1	1584	0.047619	TERM	5584141	1	0	0.70028	-0.513996	0	0	D_Non-core_TC
44266	Streptomyces bingchenggensis BCW 1	9650	0.531746	TERM	5582626	1	0	17.2239	4.10634	23.3029	4.54244	D_Non-core_TC
44267	Streptomyces bingchenggensis BCW 1	8684	0.198413	TERM	5581541	1	0	46.595	5.5421	57.945	5.85661	D_Non-core_TC
44268	Streptomyces bingchenggensis BCW 1	483	0.97619	TERM	5579871	1	0	10.101	3.33643	18.759	4.22951	D_Non-core_TC
44269	Streptomyces bingchenggensis BCW 1	63897	0.015873	TERM	5579157	1	0	193.351	7.59508	167.104	7.3846	D_Non-core_TC
44270	Streptomyces bingchenggensis BCW 1	64982	0	TERM	5578022	1	0	67.5105	6.07704	92.827	6.53647	D_Non-core_TC
44271	Streptomyces bingchenggensis BCW 1	7473	0.349206	TERM	5577595	1	0	21703.1	14.4056	29589.4	14.8528	D_Non-core_TC
44272	Streptomyces bingchenggensis BCW 1	63871	0	TERM	5576223	1	0	24.1496	4.59393	7964.61	12.9594	D_Non-core_TC
44273	Streptomyces bingchenggensis BCW 1	63236	0.00793651	TERM	5558777	1	0	23.1621	4.5337	8331.32	13.0243	D_Non-core_TC
44274	Streptomyces bingchenggensis BCW 1	8100	0.888889	TERM	5557726	1	0	5.06146	2.33955	14728.1	13.8463	D_Non-core_TC
44275	Streptomyces bingchenggensis BCW 1	126	0.992063	TERM	5556270	1	0	1.85923	0.894705	4945.35	12.2719	D_Non-core_TC
44276	Streptomyces bingchenggensis BCW 1	13367	0.97619	TERM	5540993	1	0	1.18624	0.246395	2066.43	11.0129	D_Non-core_TC
44277	Streptomyces bingchenggensis BCW 1	233	1	TERM	5540113	1	0	5.59701	2.48466	17320.9	14.0802	D_Non-core_TC
44278	Streptomyces bingchenggensis BCW 1	65288	0	TERM	5538401	1	0	5.08775	2.34703	6896.7	12.7517	D_Non-core_TC
44279	Streptomyces bingchenggensis BCW 1	5805	0.380952	TERM	5520862	1	0	4.96983	2.3132	12267.3	13.5825	D_Non-core_TC
44280	Streptomyces bingchenggensis BCW 1	64800	0	TERM	5516824	1	0	16.0256	4.00231	125	6.96578	D_Non-core_TC
44281	Streptomyces bingchenggensis BCW 1	64271	0.00793651	TERM	5516311	1	0	4.8011	2.26336	49.3827	5.62593	D_Non-core_TC
44282	Streptomyces bingchenggensis BCW 1	6630	0.015873	TERM	5514770	1	0	28.7241	4.84419	21.3761	4.41793	D_Non-core_TC
44283	Streptomyces bingchenggensis BCW 1	6596	0.00793651	TERM	5513277	1	0	29.8507	4.8997	14.9254	3.8997	D_Non-core_TC
44284	Streptomyces bingchenggensis BCW 1	6397	0.0238095	TERM	5512676	1	0	15.3846	3.94342	5.12821	2.35845	D_Non-core_TC
44285	Streptomyces bingchenggensis BCW 1	8024	0.928571	TERM	5512287	1	0	21.6606	4.437	25.2708	4.6594	D_Non-core_TC
44286	Streptomyces bingchenggensis BCW 1	8809	0.960317	TERM	5511387	1	0	17.8372	4.15682	23.4114	4.54914	D_Non-core_TC
44287	Streptomyces bingchenggensis BCW 1	2724	0.920635	TERM	5510420	1	0	13.4907	3.7539	25.2951	4.66079	D_Non-core_TC
44288	Streptomyces bingchenggensis BCW 1	3033	0.047619	TERM	5508611	1	0	6.71704	2.74783	20.9908	4.39168	D_Non-core_TC
44289	Streptomyces bingchenggensis BCW 1	3010	0.97619	TERM	5507307	1	0	1.21212	0.277534	6.06061	2.59946	D_Non-core_TC
44290	Streptomyces bingchenggensis BCW 1	1456	0.253968	TERM	5506465	1	0	2.83688	1.5043	2.12766	1.08927	D_Non-core_TC
44291	Streptomyces bingchenggensis BCW 1	17841	0.0396825	TERM	5504757	1	0	30.1837	4.9157	27.5591	4.78445	D_Non-core_TC
44292	Streptomyces bingchenggensis BCW 1	26620	0.031746	TERM	5503999	1	0	11.7647	3.55639	25.4902	4.67187	D_Non-core_TC
44293	Streptomyces bingchenggensis BCW 1	7693	0.936508	TERM	5503461	1	0	19.8413	4.31043	28.4392	4.82981	D_Non-core_TC
44294	Streptomyces bingchenggensis BCW 1	64624	0	TERM	5501966	1	0	3.37838	1.75633	5.63063	2.4933	D_Non-core_TC
44295	Streptomyces bingchenggensis BCW 1	9280	0.365079	TERM	5500943	0	0	10.352	3.37183	8.28157	3.0499	D_Non-core_TC
44296	Streptomyces bingchenggensis BCW 1	63920	0	TERM	5499498	0	0	101.449	6.66461	89.1862	6.47875	D_Non-core_TC
44297	Streptomyces bingchenggensis BCW 1	64907	0	TERM	5498605	0	0	123.077	6.94342	57.265	5.83958	D_Non-core_TC
44298	Streptomyces bingchenggensis BCW 1	26642	0.031746	TERM	5497391	0	0	527.25	9.04234	1064.64	10.0561	D_Non-core_TC
44299	Streptomyces bingchenggensis BCW 1	4533	0.00793651	TERM	5496417	0	0	276.596	8.11164	3106.38	11.601	D_Non-core_TC
44300	Streptomyces bingchenggensis BCW 1	2266	0.801587	TERM	5496160	0	0	31.0391	4.95602	35.0877	5.13289	D_Non-core_TC
44301	Streptomyces bingchenggensis BCW 1	2689	0.888889	TERM	5495267	0	0	1.11111	0.152003	1.11111	0.152003	D_Non-core_TC
44302	Streptomyces bingchenggensis BCW 1	1099	0.0555556	TERM	5494351	0	0	1.12994	0.176251	2.25989	1.17625	D_Non-core_TC
44303	Streptomyces bingchenggensis BCW 1	4175	0.166667	TERM	5493388	0	0	5	2.32193	5	2.32193	D_Non-core_TC
44304	Streptomyces bingchenggensis BCW 1	5848	0.015873	TERM	5492789	0	0	14.8976	3.89701	18.622	4.21893	D_Non-core_TC
44305	Streptomyces bingchenggensis BCW 1	5594	0.801587	TERM	5492141	0	0	25.3749	4.66533	17.301	4.11279	D_Non-core_TC
44306	Streptomyces bingchenggensis BCW 1	7002	0.0238095	TERM	5491237	0	0	35.6394	5.1554	34.5912	5.11233	D_Non-core_TC
44307	Streptomyces bingchenggensis BCW 1	1063	0.865079	TERM	5490118	0	0	9.2827	3.21454	15.1899	3.92504	D_Non-core_TC
44308	Streptomyces bingchenggensis BCW 1	1504	0.18254	TERM	5488889	0	0	4.29553	2.10284	15.4639	3.95083	D_Non-core_TC
44309	Streptomyces bingchenggensis BCW 1	6830	0.230159	TERM	5487656	0	0	22.699	4.50456	4.97512	2.31473	D_Non-core_TC
44310	Streptomyces bingchenggensis BCW 1	425	1	TERM	5484200	0	0	94.0171	6.55485	102.564	6.68038	D_Non-core_TC
44311	Streptomyces bingchenggensis BCW 1	64529	0	TERM	5483719	0	0	44.5469	5.47725	67.5883	6.0787	D_Non-core_TC
44312	Streptomyces bingchenggensis BCW 1	25056	0.0714286	TERM	5482922	0	0	319.149	8.31809	557.447	9.12269	D_Non-core_TC
44313	Streptomyces bingchenggensis BCW 1	163	0.984127	TERM	5482216	0	0	191.919	7.58436	207.071	7.69398	D_Non-core_TC
44314	Streptomyces bingchenggensis BCW 1	520	0.904762	TERM	5481398	0	0	15.6863	3.97143	16.6667	4.05889	D_Non-core_TC
44315	Streptomyces bingchenggensis BCW 1	5870	0.206349	TERM	5480353	0	0	31.4254	4.97386	23.569	4.55882	D_Non-core_TC
44316	Streptomyces bingchenggensis BCW 1	17008	0.18254	TERM	5479431	0	0	10.582	3.40354	8.59788	3.10398	D_Non-core_TC
44317	Streptomyces bingchenggensis BCW 1	16856	0.404762	TERM	5477582	0	0	22.3464	4.48197	3.72439	1.89701	D_Non-core_TC
44318	Streptomyces bingchenggensis BCW 1	17594	0.404762	TERM	5476527	0	0	13.5747	3.76284	1.5083	0.592919	D_Non-core_TC
44319	Streptomyces bingchenggensis BCW 1	17439	0.269841	TERM	5475157	1	0	9.23594	3.20726	1.67926	0.747827	D_Non-core_TC
44320	Streptomyces bingchenggensis BCW 1	17364	0.253968	TERM	5473970	1	0	14.733	3.88098	1.84162	0.880976	D_Non-core_TC
44321	Streptomyces bingchenggensis BCW 1	17173	0.277778	TERM	5473431	1	0	9.17431	3.1976	3.82263	1.93457	D_Non-core_TC
44322	Streptomyces bingchenggensis BCW 1	22405	0.0793651	TERM	5472143	1	0	487.923	8.93051	106.28	6.73173	D_Non-core_TC
44323	Streptomyces bingchenggensis BCW 1	2416	0.984127	TERM	5471734	1	0	33.3333	5.05889	12.5	3.64386	D_Non-core_TC
44324	Streptomyces bingchenggensis BCW 1	17679	0.214286	TERM	5470765	1	0	1691.86	10.7244	4.10076	2.03589	D_Non-core_TC
44325	Streptomyces bingchenggensis BCW 1	17382	0.206349	TERM	5469053	1	0	3080.48	11.5889	9.24415	3.20854	D_Non-core_TC
44326	Streptomyces bingchenggensis BCW 1	758	0.992063	TERM	5467202	1	0	2668.9	11.382	2.22965	1.15682	D_Non-core_TC
44327	Streptomyces bingchenggensis BCW 1	15638	0.238095	TERM	5466307	1	0	54.576	5.77019	56.2552	5.81392	D_Non-core_TC
44328	Streptomyces bingchenggensis BCW 1	6875	0.015873	TERM	5465138	1	0	23.8095	4.57347	150.56	7.2342	D_Non-core_TC
44329	Streptomyces bingchenggensis BCW 1	8702	0.047619	TERM	5463700	1	0	54.326	5.76357	439.638	8.78017	D_Non-core_TC
44330	Streptomyces bingchenggensis BCW 1	3335	0.134921	TERM	5460374	1	0	35.3881	5.14519	70.7763	6.14519	D_Non-core_TC
44331	Streptomyces bingchenggensis BCW 1	2706	0.333333	TERM	5459344	1	0	240.196	7.90807	328.431	8.35945	D_Non-core_TC
44332	Streptomyces bingchenggensis BCW 1	7319	0.111111	TERM	5457512	1	0	210.221	7.71576	232.288	7.85977	D_Non-core_TC
44333	Streptomyces bingchenggensis BCW 1	63904	0	TERM	5455790	1	0	0	0	14.1844	3.82623	D_Non-core_TC
44334	Streptomyces bingchenggensis BCW 1	126	0.992063	TERM	5455444	1	0	5.38255	2.42829	9189.39	13.1658	D_Non-core_TC
44335	Streptomyces bingchenggensis BCW 1	371	0.285714	TERM	5442397	1	0	2.32288	1.21591	12607.4	13.622	D_Non-core_TC
44336	Streptomyces bingchenggensis BCW 1	26080	0.0238095	TERM	5441524	1	0	9.02379	3.17373	13.1255	3.7143	D_Non-core_TC
44337	Streptomyces bingchenggensis BCW 1	64489	0	TERM	5437867	1	0	0	0	0	0	D_Non-core_TC
44338	Streptomyces bingchenggensis BCW 1	3382	0.68254	TERM	5437671	1	0	124.795	6.96341	162.562	7.34484	D_Non-core_TC
44339	Streptomyces bingchenggensis BCW 1	5330	0.0714286	TERM	5437058	1	0	60.0775	5.90875	62.9845	5.97692	D_Non-core_TC
44340	Streptomyces bingchenggensis BCW 1	4908	1	TERM	5435837	1	0	82.5871	6.36784	203.98	7.67228	D_Non-core_TC
44341	Streptomyces bingchenggensis BCW 1	25972	0.047619	TERM	5434826	1	0	71.9823	6.16957	119.601	6.90209	D_Non-core_TC
44342	Streptomyces bingchenggensis BCW 1	3089	1	TERM	5433927	1	0	64.6688	6.015	107.256	6.74491	D_Non-core_TC
44343	Streptomyces bingchenggensis BCW 1	26407	0.0396825	TERM	5431997	1	0	58.1162	5.86087	116.9	6.86914	D_Non-core_TC
44344	Streptomyces bingchenggensis BCW 1	26024	0.0634921	TERM	5430413	1	0	86.225	6.43003	167.192	7.38537	D_Non-core_TC
44345	Streptomyces bingchenggensis BCW 1	9280	0.365079	TERM	5429453	1	0	80.3634	6.32847	120.196	6.90924	D_Non-core_TC
44346	Streptomyces bingchenggensis BCW 1	6141	0.690476	TERM	5427997	1	0	85.2941	6.41437	198.039	7.62964	D_Non-core_TC
44347	Streptomyces bingchenggensis BCW 1	1756	0.0714286	TERM	5426981	1	0	88.812	6.47268	164.937	7.36577	D_Non-core_TC
44348	Streptomyces bingchenggensis BCW 1	8040	0.992063	TERM	5425956	1	0	84.9057	6.40779	69.1824	6.11233	D_Non-core_TC
44349	Streptomyces bingchenggensis BCW 1	4299	0.253968	TERM	5424970	1	0	61.6798	5.94673	66.9291	6.06456	D_Non-core_TC
44350	Streptomyces bingchenggensis BCW 1	8325	0.293651	TERM	5424192	1	0	49.1942	5.62042	58.5242	5.87096	D_Non-core_TC
44351	Streptomyces bingchenggensis BCW 1	7745	0.31746	TERM	5422904	0	0	35.2381	5.13906	58.0952	5.86035	D_Non-core_TC
44352	Streptomyces bingchenggensis BCW 1	19390	0.119048	TERM	5421742	0	0	15.233	3.92913	342.294	8.41909	D_Non-core_TC
44353	Streptomyces bingchenggensis BCW 1	8450	0.388889	TERM	5420617	1	0	140.03	7.1296	264.84	8.04898	D_Non-core_TC
44354	Streptomyces bingchenggensis BCW 1	18551	0.301587	TERM	5419956	1	0	10.772	3.42921	157.989	7.30368	D_Non-core_TC
44355	Streptomyces bingchenggensis BCW 1	4733	0.849206	TERM	5418178	1	0	42.1639	5.39794	226.73	7.82483	D_Non-core_TC
44356	Streptomyces bingchenggensis BCW 1	25846	0.0396825	TERM	5416841	1	0	8.58086	3.10112	33.6634	5.07311	D_Non-core_TC
44357	Streptomyces bingchenggensis BCW 1	26544	0.0396825	TERM	5415330	1	0	3.50508	1.80945	18.2264	4.18796	D_Non-core_TC
44358	Streptomyces bingchenggensis BCW 1	19748	0.103175	TERM	5412203	1	0	24.2954	4.60261	40.8163	5.35107	D_Non-core_TC
44359	Streptomyces bingchenggensis BCW 1	26745	0.0396825	TERM	5410886	1	0	7.62777	2.93126	25.9344	4.6968	D_Non-core_TC
44360	Streptomyces bingchenggensis BCW 1	25812	0.0396825	TERM	5409488	1	0	0	0	4.10256	2.03653	D_Non-core_TC
44361	Streptomyces bingchenggensis BCW 1	26471	0.0396825	TERM	5408503	1	0	0	0	2.38095	1.25154	D_Non-core_TC
44362	Streptomyces bingchenggensis BCW 1	9685	0.126984	TERM	5407630	1	0	2.96736	1.56918	11.8694	3.56918	D_Non-core_TC
44363	Streptomyces bingchenggensis BCW 1	26538	0.150794	TERM	5405571	1	0	4.20168	2.07097	18.6741	4.22297	D_Non-core_TC
44364	Streptomyces bingchenggensis BCW 1	29550	0.047619	TERM	5403382	1	0	1.6835	0.751465	15.1515	3.92139	D_Non-core_TC
44365	Streptomyces bingchenggensis BCW 1	7786	0.00793651	TERM	5402786	1	0	38.7097	5.27462	31.1828	4.96268	D_Non-core_TC
44366	Streptomyces bingchenggensis BCW 1	10097	0.198413	TERM	5401817	1	0	23.0769	4.52838	56.4103	5.81789	D_Non-core_TC
44367	Streptomyces bingchenggensis BCW 1	10706	0.190476	TERM	5400651	1	0	4.68707	2.22869	10.2013	3.35068	D_Non-core_TC
44368	Streptomyces bingchenggensis BCW 1	50987	0.015873	TERM	5393293	1	0	8.5197	3.0908	24.4941	4.61436	D_Non-core_TC
44369	Streptomyces bingchenggensis BCW 1	859	0.690476	TERM	5391784	1	0	3.08642	1.62593	7.49559	2.90604	D_Non-core_TC
44370	Streptomyces bingchenggensis BCW 1	34644	0.00793651	TERM	5389478	1	0	31.8841	4.99476	24.6377	4.62279	D_Non-core_TC
44371	Streptomyces bingchenggensis BCW 1	348	0.690476	TERM	5388598	1	0	71.09	6.15158	58.4518	5.86918	D_Non-core_TC
44372	Streptomyces bingchenggensis BCW 1	65112	0	TERM	5387328	1	0	0	0	0	0	D_Non-core_TC
44373	Streptomyces bingchenggensis BCW 1	6637	0.555556	TERM	5386708	1	0	40.1434	5.32709	63.7993	5.99547	D_Non-core_TC
44374	Streptomyces bingchenggensis BCW 1	26137	0.00793651	TERM	5383868	1	0	24.2628	4.60067	19.037	4.25073	D_Non-core_TC
44375	Streptomyces bingchenggensis BCW 1	13565	0.642857	TERM	5381158	1	0	9.17431	3.1976	9.17431	3.1976	D_Non-core_TC
44376	Streptomyces bingchenggensis BCW 1	11471	0.626984	TERM	5379849	1	0	11.4943	3.52284	6.89655	2.78588	D_Non-core_TC
44377	Streptomyces bingchenggensis BCW 1	985	0.936508	TERM	5378980	1	0	19.8537	4.31134	15.674	3.9703	D_Non-core_TC
44378	Streptomyces bingchenggensis BCW 1	11473	0.47619	TERM	5378027	1	0	28.2875	4.82209	27.5229	4.78256	D_Non-core_TC
44379	Streptomyces bingchenggensis BCW 1	25847	0.00793651	TERM	5376677	1	0	22.7273	4.50635	16.0985	4.00885	D_Non-core_TC
44380	Streptomyces bingchenggensis BCW 1	3741	0.809524	TERM	5373356	0	0	55.5556	5.79586	76.1649	6.25105	D_Non-core_TC
44381	Streptomyces bingchenggensis BCW 1	4780	0.34127	TERM	5372219	0	0	7.12589	2.83307	3.16706	1.66315	D_Non-core_TC
44382	Streptomyces bingchenggensis BCW 1	2690	0.309524	TERM	5370942	0	0	14.5833	3.86625	4.16667	2.05889	D_Non-core_TC
44383	Streptomyces bingchenggensis BCW 1	17979	0.579365	TERM	5369975	0	0	7.47384	2.90185	11.9581	3.57992	D_Non-core_TC
44384	Streptomyces bingchenggensis BCW 1	17390	0.571429	TERM	5369310	0	0	7.34214	2.8762	22.7606	4.50847	D_Non-core_TC
44385	Streptomyces bingchenggensis BCW 1	16634	0.507937	TERM	5367929	0	0	2.22222	1.152	21.1111	4.39993	D_Non-core_TC
44386	Streptomyces bingchenggensis BCW 1	1068	1	TERM	5367030	0	0	3.22581	1.68966	23.6559	4.56413	D_Non-core_TC
44387	Streptomyces bingchenggensis BCW 1	17265	0.126984	TERM	5365828	0	0	1.57978	0.659723	0.789889	-0.340277	D_Non-core_TC
44388	Streptomyces bingchenggensis BCW 1	4411	0.857143	TERM	5364510	0	0	0.459137	-1.123	0.459137	-1.123	D_Non-core_TC
44389	Streptomyces bingchenggensis BCW 1	1060	0.452381	TERM	5362290	0	0	32	5	62.6667	5.96963	D_Non-core_TC
44390	Streptomyces bingchenggensis BCW 1	26448	0.0952381	TERM	5361544	0	0	21.9213	4.45426	27.0793	4.75912	D_Non-core_TC
44391	Streptomyces bingchenggensis BCW 1	6861	0.214286	TERM	5359899	0	0	56.2249	5.81314	52.2088	5.70622	D_Non-core_TC
44392	Streptomyces bingchenggensis BCW 1	18793	0.0396825	TERM	5358866	0	0	966.33	9.91637	804.714	9.65233	D_Non-core_TC
44393	Streptomyces bingchenggensis BCW 1	64190	0	TERM	5358492	0	0	5.64972	2.49818	5.64972	2.49818	D_Non-core_TC
44394	Streptomyces bingchenggensis BCW 1	64929	0	TERM	5358175	0	0	8.62999	3.10936	8.62999	3.10936	D_Non-core_TC
44395	Streptomyces bingchenggensis BCW 1	64592	0	TERM	5357206	0	0	63.1229	5.98009	46.5116	5.53952	D_Non-core_TC
44396	Streptomyces bingchenggensis BCW 1	65351	0	TERM	5356344	0	0	26.6667	4.73697	40	5.32193	D_Non-core_TC
44397	Streptomyces bingchenggensis BCW 1	343	0.111111	TERM	5355828	0	0	28.169	4.81604	10042.3	13.2938	D_Non-core_TC
44398	Streptomyces bingchenggensis BCW 1	65152	0	TERM	5355609	0	0	105.263	6.71786	4087.72	11.9971	D_Non-core_TC
44399	Streptomyces bingchenggensis BCW 1	19537	0.103175	TERM	5355532	0	0	45.7029	5.51421	253.85	7.98783	D_Non-core_TC
44400	Streptomyces bingchenggensis BCW 1	6931	0.15873	TERM	5353401	0	0	23.4814	4.55344	177.642	7.47283	D_Non-core_TC
44401	Streptomyces bingchenggensis BCW 1	378	0.111111	TERM	5351369	0	0	13.7615	3.78256	61.1621	5.93457	D_Non-core_TC
44402	Streptomyces bingchenggensis BCW 1	47551	0.047619	TERM	5350675	0	0	32.2581	5.01159	61.828	5.95019	D_Non-core_TC
44403	Streptomyces bingchenggensis BCW 1	16287	0.103175	TERM	5349915	0	0	0	0	0	0	D_Non-core_TC
44404	Streptomyces bingchenggensis BCW 1	3911	0.888889	TERM	5349726	0	0	3.5461	1.82623	10.6383	3.4112	D_Non-core_TC
44405	Streptomyces bingchenggensis BCW 1	4582	0.5	TERM	5349110	0	0	11.1359	3.47714	28.9532	4.85565	D_Non-core_TC
44406	Streptomyces bingchenggensis BCW 1	779	0.531746	TERM	5347753	0	0	25.2874	4.66034	43.6782	5.44884	D_Non-core_TC
44407	Streptomyces bingchenggensis BCW 1	5184	0.785714	TERM	5347125	0	0	12.0219	3.58759	28.4153	4.8286	D_Non-core_TC
44408	Streptomyces bingchenggensis BCW 1	3478	0.960317	TERM	5345913	0	0	60.3175	5.9145	69.8413	6.12601	D_Non-core_TC
44409	Streptomyces bingchenggensis BCW 1	248	1	TERM	5345393	0	0	50	5.64386	578.241	9.17553	D_Non-core_TC
44410	Streptomyces bingchenggensis BCW 1	276	1	TERM	5343120	0	0	61.9369	5.95273	1324.32	10.371	D_Non-core_TC
44411	Streptomyces bingchenggensis BCW 1	50930	0.00793651	TERM	5342014	0	0	107.131	6.74324	212.972	7.73452	D_Non-core_TC
44412	Streptomyces bingchenggensis BCW 1	9184	0.619048	TERM	5338860	0	0	2.16099	1.1117	7.56348	2.91905	D_Non-core_TC
44413	Streptomyces bingchenggensis BCW 1	5461	0.301587	TERM	5336912	0	0	73.6544	6.2027	39.6601	5.30961	D_Non-core_TC
44414	Streptomyces bingchenggensis BCW 1	8340	0.0634921	TERM	5335784	0	0	92.9825	6.53889	20.1754	4.33453	D_Non-core_TC
44415	Streptomyces bingchenggensis BCW 1	3598	0.031746	TERM	5334454	0	0	86.1678	6.42908	117.914	6.88159	D_Non-core_TC
44416	Streptomyces bingchenggensis BCW 1	8711	0.873016	TERM	5333955	0	0	321.937	8.33064	212.251	7.72963	D_Non-core_TC
44417	Streptomyces bingchenggensis BCW 1	9797	0.34127	TERM	5333195	0	0	291.564	8.18767	34.398	5.10425	D_Non-core_TC
44418	Streptomyces bingchenggensis BCW 1	63949	0	TERM	5331788	0	0	884.718	9.78907	117.962	6.88218	D_Non-core_TC
44419	Streptomyces bingchenggensis BCW 1	305	1	TERM	5330663	0	0	966.278	9.91629	97.2763	6.60402	D_Non-core_TC
44420	Streptomyces bingchenggensis BCW 1	14278	0.595238	TERM	5329125	0	0	764.944	9.57921	67.8825	6.08497	D_Non-core_TC
44421	Streptomyces bingchenggensis BCW 1	8103	1	TERM	5328146	0	0	750.6	9.5519	80.3357	6.32797	D_Non-core_TC
44422	Streptomyces bingchenggensis BCW 1	3118	1	TERM	5326477	0	0	680.272	9.40997	94.1043	6.55619	D_Non-core_TC
44423	Streptomyces bingchenggensis BCW 1	8326	0.404762	TERM	5325527	0	0	272.436	8.08977	134.615	7.0727	D_Non-core_TC
44424	Streptomyces bingchenggensis BCW 1	2562	0.198413	TERM	5325085	0	0	42.8894	5.42255	88.0361	6.46002	D_Non-core_TC
44425	Streptomyces bingchenggensis BCW 1	21401	0.0555556	TERM	5323498	0	0	40.404	5.33643	22.2222	4.47393	D_Non-core_TC
44426	Streptomyces bingchenggensis BCW 1	4425	0.507937	TERM	5322496	0	0	59.8802	5.90401	3.99202	1.99712	D_Non-core_TC
44427	Streptomyces bingchenggensis BCW 1	408	1	TERM	5321940	0	0	31.25	4.96578	65.7552	6.03903	D_Non-core_TC
44428	Streptomyces bingchenggensis BCW 1	6278	0.865079	TERM	5320408	0	0	34.3434	5.10196	94.9495	6.56909	D_Non-core_TC
44429	Streptomyces bingchenggensis BCW 1	9162	0.936508	TERM	5319869	0	0	46.252	5.53144	90.9091	6.50635	D_Non-core_TC
44430	Streptomyces bingchenggensis BCW 1	4967	0.84127	TERM	5319183	0	0	397.317	8.63415	398.349	8.63789	D_Non-core_TC
44431	Streptomyces bingchenggensis BCW 1	2868	0.0952381	TERM	5317955	0	0	47.0312	5.55554	151.088	7.23924	D_Non-core_TC
44432	Streptomyces bingchenggensis BCW 1	7690	0.857143	TERM	5316233	0	0	119.658	6.90277	122.507	6.93672	D_Non-core_TC
44433	Streptomyces bingchenggensis BCW 1	3200	0.690476	TERM	5315734	0	0	61.3599	5.93922	35.9315	5.16718	D_Non-core_TC
44434	Streptomyces bingchenggensis BCW 1	64416	0	TERM	5313961	0	0	0	0	0	0	D_Non-core_TC
44435	Streptomyces bingchenggensis BCW 1	11760	0.277778	TERM	5312736	0	0	28.9608	4.85603	99.9432	6.64304	D_Non-core_TC
44436	Streptomyces bingchenggensis BCW 1	8048	0.587302	TERM	5310779	0	0	42.9448	5.42441	75.6646	6.24155	D_Non-core_TC
44437	Streptomyces bingchenggensis BCW 1	11368	0.325397	TERM	5310217	0	0	16.9312	4.08161	70.8995	6.1477	D_Non-core_TC
44438	Streptomyces bingchenggensis BCW 1	11185	0.34127	TERM	5309138	0	0	7.52909	2.91248	11.6359	3.54051	D_Non-core_TC
44439	Streptomyces bingchenggensis BCW 1	65221	0	TERM	5307560	0	0	115.533	6.85216	110.826	6.79215	D_Non-core_TC
44440	Streptomyces bingchenggensis BCW 1	65182	0	TERM	5305219	0	0	162.297	7.34249	131.502	7.03894	D_Non-core_TC
44441	Streptomyces bingchenggensis BCW 1	64812	0	TERM	5302666	0	0	45.9616	5.52236	11.1557	3.47971	D_Non-core_TC
44442	Streptomyces bingchenggensis BCW 1	32708	0.0634921	TERM	5300385	0	0	95.7324	6.58094	25.3749	4.66533	D_Non-core_TC
44443	Streptomyces bingchenggensis BCW 1	6745	0.357143	TERM	5299440	0	0	1.287	0.364013	0	0	D_Non-core_TC
44444	Streptomyces bingchenggensis BCW 1	3972	0.777778	TERM	5298611	0	0	1.01937	0.027675	0	0	D_Non-core_TC
44445	Streptomyces bingchenggensis BCW 1	233	1	TERM	5297626	0	0	3.663	1.87303	3.663	1.87303	D_Non-core_TC
44446	Streptomyces bingchenggensis BCW 1	1575	0.365079	TERM	5296501	0	0	7.36648	2.88098	4.60405	2.2029	D_Non-core_TC
44447	Streptomyces bingchenggensis BCW 1	1078	0.015873	TERM	5295201	0	0	8858.97	13.1129	8128.21	12.9887	D_Non-core_TC
44448	Streptomyces bingchenggensis BCW 1	1419	0.904762	TERM	5294157	0	0	27.6008	4.78664	1700.64	10.7319	D_Non-core_TC
44449	Streptomyces bingchenggensis BCW 1	5380	0.706349	TERM	5293580	0	0	29.9401	4.90401	5366.6	12.3898	D_Non-core_TC
44450	Streptomyces bingchenggensis BCW 1	310	1	TERM	5291938	0	0	71.9875	6.16967	106.416	6.73358	D_Non-core_TC
44451	Streptomyces bingchenggensis BCW 1	10260	0.793651	TERM	5291194	0	0	65.8436	6.04097	152.263	7.25043	D_Non-core_TC
44452	Streptomyces bingchenggensis BCW 1	7858	0.484127	TERM	5289848	0	0	47.7742	5.57816	42.3453	5.40413	D_Non-core_TC
44453	Streptomyces bingchenggensis BCW 1	8397	0.722222	TERM	5288763	0	0	188.615	7.5593	425.926	8.73446	D_Non-core_TC
44454	Streptomyces bingchenggensis BCW 1	416	0.246032	TERM	5287186	0	0	98.5011	6.62207	234.832	7.87549	D_Non-core_TC
44455	Streptomyces bingchenggensis BCW 1	1161	0.793651	TERM	5285783	0	0	43.1472	5.4312	124.365	6.95844	D_Non-core_TC
44456	Streptomyces bingchenggensis BCW 1	5124	0.349206	TERM	5284582	0	0	130.536	7.02831	149.184	7.22095	D_Non-core_TC
44457	Streptomyces bingchenggensis BCW 1	10707	0.563492	TERM	5284126	0	0	77.381	6.27391	109.127	6.76986	D_Non-core_TC
44458	Streptomyces bingchenggensis BCW 1	4202	0.952381	TERM	5283384	0	0	41.4079	5.37183	57.971	5.85726	D_Non-core_TC
44459	Streptomyces bingchenggensis BCW 1	7060	0.936508	TERM	5282760	0	0	894.863	9.80552	41.816	5.38598	D_Non-core_TC
44460	Streptomyces bingchenggensis BCW 1	82	0.936508	TERM	5281920	0	0	746.069	9.54317	46.3836	5.53554	D_Non-core_TC
44461	Streptomyces bingchenggensis BCW 1	6357	0.0396825	TERM	5280464	0	0	177.162	7.46893	224.181	7.80852	D_Non-core_TC
44462	Streptomyces bingchenggensis BCW 1	9047	0.0714286	TERM	5279283	0	0	6.53595	2.7084	15.6863	3.97143	D_Non-core_TC
44463	Streptomyces bingchenggensis BCW 1	8592	0.531746	TERM	5278522	0	0	24.6331	4.62253	36.1635	5.17646	D_Non-core_TC
44464	Streptomyces bingchenggensis BCW 1	24689	0.0634921	TERM	5276515	0	0	9.78877	3.29113	21.1231	4.40075	D_Non-core_TC
44465	Streptomyces bingchenggensis BCW 1	4057	0.769841	TERM	5274512	0	0	73.4214	6.19813	189.427	7.5655	D_Non-core_TC
44466	Streptomyces bingchenggensis BCW 1	76	0.015873	TERM	5273710	0	0	216.43	7.75775	129.542	7.01727	D_Non-core_TC
44467	Streptomyces bingchenggensis BCW 1	3692	0.992063	TERM	5272919	0	0	57.423	5.84356	82.6331	6.36865	D_Non-core_TC
44468	Streptomyces bingchenggensis BCW 1	5562	0.253968	TERM	5271964	0	0	1.62206	0.697827	11.3544	3.50518	D_Non-core_TC
44469	Streptomyces bingchenggensis BCW 1	541	0.0555556	TERM	5270600	0	0	9.96169	3.31639	31.4176	4.9735	D_Non-core_TC
44470	Streptomyces bingchenggensis BCW 1	5554	0.0555556	TERM	5269299	0	0	2.03874	1.02767	13.2518	3.72811	D_Non-core_TC
44471	Streptomyces bingchenggensis BCW 1	3821	0.0555556	TERM	5268322	0	0	5.97372	2.57863	26.2843	4.71613	D_Non-core_TC
44472	Streptomyces bingchenggensis BCW 1	65238	0	TERM	5266013	0	0	0	0	4.56621	2.191	D_Non-core_TC
44473	Streptomyces bingchenggensis BCW 1	5674	0.0396825	TERM	5265755	0	0	0	0	0	0	D_Non-core_TC
44474	Streptomyces bingchenggensis BCW 1	8811	0.111111	TERM	5265367	0	0	44.8065	5.48564	61.7787	5.94904	D_Non-core_TC
44475	Streptomyces bingchenggensis BCW 1	1797	0.68254	TERM	5263605	0	0	24.7831	4.63129	431.227	8.7523	D_Non-core_TC
44476	Streptomyces bingchenggensis BCW 1	65400	0	TERM	5262582	0	0	7.68049	2.9412	29.1859	4.8672	D_Non-core_TC
44477	Streptomyces bingchenggensis BCW 1	64063	0	TERM	5261923	0	0	20.8333	4.38082	25.7937	4.68894	D_Non-core_TC
44478	Streptomyces bingchenggensis BCW 1	65010	0	TERM	5260676	0	0	30.303	4.92139	45.4545	5.50635	D_Non-core_TC
44479	Streptomyces bingchenggensis BCW 1	51328	0.031746	TERM	5260482	0	0	25.0737	4.64811	40.5605	5.342	D_Non-core_TC
44480	Streptomyces bingchenggensis BCW 1	56931	0.015873	TERM	5259067	0	0	144.654	7.17646	150.943	7.23786	D_Non-core_TC
44481	Streptomyces bingchenggensis BCW 1	997	0.15873	TERM	5258748	0	0	14.3172	3.83968	9.17768	3.19813	D_Non-core_TC
44482	Streptomyces bingchenggensis BCW 1	5498	0.396825	TERM	5255776	0	0	3.4632	1.79211	10.3896	3.37707	D_Non-core_TC
44483	Streptomyces bingchenggensis BCW 1	2123	0.746032	TERM	5254391	1	0	4.662	2.22095	11.655	3.54288	D_Non-core_TC
44484	Streptomyces bingchenggensis BCW 1	9702	0.261905	TERM	5253490	1	0	455.296	8.83066	848.235	9.72832	D_Non-core_TC
44485	Streptomyces bingchenggensis BCW 1	3966	0.706349	TERM	5251226	1	0	558.003	9.12413	537.445	9.06997	D_Non-core_TC
44486	Streptomyces bingchenggensis BCW 1	65414	0	TERM	5250404	1	0	30.2539	4.91905	69.6921	6.12292	D_Non-core_TC
44487	Streptomyces bingchenggensis BCW 1	9643	0.309524	TERM	5248346	1	0	141.243	7.14203	330.508	8.36854	D_Non-core_TC
44488	Streptomyces bingchenggensis BCW 1	65318	0.047619	TERM	5247499	1	0	42.7729	5.41862	91.4454	6.51484	D_Non-core_TC
44489	Streptomyces bingchenggensis BCW 1	630	0.619048	TERM	5246647	1	0	41.1647	5.36333	28.1124	4.81314	D_Non-core_TC
44490	Streptomyces bingchenggensis BCW 1	56759	0.0873016	TERM	5245563	1	0	2.53807	1.34373	6.76819	2.75877	D_Non-core_TC
44491	Streptomyces bingchenggensis BCW 1	63847	0.015873	TERM	5244334	1	0	3.50877	1.81097	0.877193	-0.189034	D_Non-core_TC
44492	Streptomyces bingchenggensis BCW 1	65028	0.015873	TERM	5243198	1	0	1.30208	0.380822	5.20833	2.38082	D_Non-core_TC
44493	Streptomyces bingchenggensis BCW 1	64537	0.015873	TERM	5242423	1	0	2.46914	1.30401	3.7037	1.88897	D_Non-core_TC
44494	Streptomyces bingchenggensis BCW 1	22132	0.0555556	TERM	5241624	1	0	3.74532	1.90509	0	0	D_Non-core_TC
44495	Streptomyces bingchenggensis BCW 1	37029	0.0238095	TERM	5241337	1	0	0.674764	-0.567545	1.34953	0.432455	D_Non-core_TC
44496	Streptomyces bingchenggensis BCW 1	65324	0	TERM	5239820	1	0	2.14592	1.1016	0.715308	-0.483364	D_Non-core_TC
44497	Streptomyces bingchenggensis BCW 1	64317	0	TERM	5238240	1	0	5.12821	2.35845	3.84615	1.94342	D_Non-core_TC
44498	Streptomyces bingchenggensis BCW 1	23997	0.150794	TERM	5236711	1	0	0	0	0.980392	-0.0285692	D_Non-core_TC
44499	Streptomyces bingchenggensis BCW 1	22643	0.174603	TERM	5235695	1	0	2.23714	1.16165	3.72856	1.89862	D_Non-core_TC
44500	Streptomyces bingchenggensis BCW 1	134	0.992063	TERM	5234392	1	0	0.475511	-1.07245	0.475511	-1.07245	D_Non-core_TC
44501	Streptomyces bingchenggensis BCW 1	64993	0	TERM	5232279	1	0	0.397772	-1.32998	1.19332	0.254978	D_Non-core_TC
44502	Streptomyces bingchenggensis BCW 1	63990	0	TERM	5229755	1	0	0	0	0	0	D_Non-core_TC
44503	Streptomyces bingchenggensis BCW 1	134	0.992063	TERM	5229352	1	0	3.56947	1.83571	12.905	3.68986	D_Non-core_TC
44504	Streptomyces bingchenggensis BCW 1	16285	0.0873016	TERM	5225539	1	0	5.84795	2.54793	11.6959	3.54793	D_Non-core_TC
44505	Streptomyces bingchenggensis BCW 1	65285	0	TERM	5224309	1	0	11.2994	3.49818	16.9492	4.08314	D_Non-core_TC
44506	Streptomyces bingchenggensis BCW 1	61970	0.015873	TERM	5224098	1	0	30.0081	4.90728	17.8427	4.15726	D_Non-core_TC
44507	Streptomyces bingchenggensis BCW 1	25942	0.238095	TERM	5222822	1	0	5.55556	2.47393	7.93651	2.9885	D_Non-core_TC
44508	Streptomyces bingchenggensis BCW 1	126	0.992063	TERM	5221526	1	0	4.61785	2.20722	3.20422	1.67997	D_Non-core_TC
44509	Streptomyces bingchenggensis BCW 1	3291	0.81746	TERM	5210929	1	0	55.9796	5.80683	63.6132	5.99125	D_Non-core_TC
44510	Streptomyces bingchenggensis BCW 1	6092	0.97619	TERM	5209958	1	0	40.404	5.33643	56.1167	5.81036	D_Non-core_TC
44511	Streptomyces bingchenggensis BCW 1	2391	0.992063	TERM	5208983	1	0	35.5872	5.15329	30.8422	4.94684	D_Non-core_TC
44512	Streptomyces bingchenggensis BCW 1	11948	0.325397	TERM	5208130	1	0	4.65735	2.21951	6.65336	2.73408	D_Non-core_TC
44513	Streptomyces bingchenggensis BCW 1	7282	0.587302	TERM	5206512	1	0	32.0088	5.0004	43.0464	5.42782	D_Non-core_TC
44514	Streptomyces bingchenggensis BCW 1	2275	0.642857	TERM	5205499	1	0	25.641	4.68038	11.396	3.51046	D_Non-core_TC
44515	Streptomyces bingchenggensis BCW 1	64300	0	TERM	5204726	1	0	0	0	7.93651	2.9885	D_Non-core_TC
44516	Streptomyces bingchenggensis BCW 1	43302	0.0952381	TERM	5204600	1	0	130.457	7.02743	124.807	6.96356	D_Non-core_TC
44517	Streptomyces bingchenggensis BCW 1	12977	0.674603	TERM	5201302	1	0	331.288	8.37194	233.129	7.86498	D_Non-core_TC
44518	Streptomyces bingchenggensis BCW 1	8942	0.960317	TERM	5200332	1	0	122.122	6.93218	202.202	7.65965	D_Non-core_TC
44519	Streptomyces bingchenggensis BCW 1	6783	0.428571	TERM	5199180	1	0	83.3333	6.38082	765.873	9.58096	D_Non-core_TC
44520	Streptomyces bingchenggensis BCW 1	11185	0.34127	TERM	5198810	1	0	7.40741	2.88897	4.7138	2.23689	D_Non-core_TC
44521	Streptomyces bingchenggensis BCW 1	32923	0.206349	TERM	5197260	1	0	57.4713	5.84477	61.7816	5.94911	D_Non-core_TC
44522	Streptomyces bingchenggensis BCW 1	29143	0.0238095	TERM	5196446	1	0	80.6452	6.33352	91.3978	6.51409	D_Non-core_TC
44523	Streptomyces bingchenggensis BCW 1	12303	0.468254	TERM	5196229	1	0	805.031	9.6529	1251.57	10.2895	D_Non-core_TC
44524	Streptomyces bingchenggensis BCW 1	7374	0.992063	TERM	5195626	1	0	1529.19	10.5786	4419.96	12.1098	D_Non-core_TC
44525	Streptomyces bingchenggensis BCW 1	65147	0	TERM	5194870	1	0	304.462	8.25012	191.601	7.58196	D_Non-core_TC
44526	Streptomyces bingchenggensis BCW 1	3372	0.365079	TERM	5194159	1	0	6.20531	2.6335	128.423	7.00476	D_Non-core_TC
44527	Streptomyces bingchenggensis BCW 1	3372	0.365079	TERM	5186750	1	0	3.60475	1.8499	51.9508	5.69907	D_Non-core_TC
44528	Streptomyces bingchenggensis BCW 1	6076	0.285714	TERM	5182022	1	0	3.0303	1.59946	112.121	6.80892	D_Non-core_TC
44529	Streptomyces bingchenggensis BCW 1	4652	0.285714	TERM	5181689	1	0	9.35673	3.226	101.754	6.66895	D_Non-core_TC
44530	Streptomyces bingchenggensis BCW 1	6326	0.285714	TERM	5180838	1	0	10.4167	3.38082	111.378	6.79932	D_Non-core_TC
44531	Streptomyces bingchenggensis BCW 1	9523	0.706349	TERM	5179594	1	0	6.61704	2.72619	85.1944	6.41269	D_Non-core_TC
44532	Streptomyces bingchenggensis BCW 1	7166	0.97619	TERM	5178303	1	0	215.054	7.74855	935.484	9.86957	D_Non-core_TC
44533	Streptomyces bingchenggensis BCW 1	1598	0.992063	TERM	5177764	1	0	294.248	8.20089	2033.92	10.99	D_Non-core_TC
44534	Streptomyces bingchenggensis BCW 1	1012	0.992063	TERM	5175056	1	0	212.963	7.73446	1260.42	10.2997	D_Non-core_TC
44535	Streptomyces bingchenggensis BCW 1	1569	0.230159	TERM	5174081	1	0	286.029	8.16002	459.846	8.84501	D_Non-core_TC
44536	Streptomyces bingchenggensis BCW 1	1618	0.230159	TERM	5173176	1	0	120	6.90689	175.758	7.45744	D_Non-core_TC
44537	Streptomyces bingchenggensis BCW 1	64875	0	TERM	5172168	1	0	16.055	4.00495	68.8073	6.10449	D_Non-core_TC
44538	Streptomyces bingchenggensis BCW 1	26442	0.103175	TERM	5169372	1	0	6.50407	2.70134	11.3821	3.5087	D_Non-core_TC
44539	Streptomyces bingchenggensis BCW 1	3278	0.698413	TERM	5168075	1	0	13.4529	3.74985	10.4634	3.38728	D_Non-core_TC
44540	Streptomyces bingchenggensis BCW 1	25059	0.174603	TERM	5167244	1	0	422.699	8.72349	272.565	8.09046	D_Non-core_TC
44541	Streptomyces bingchenggensis BCW 1	1179	0.015873	TERM	5166031	1	0	883.394	9.78691	233.211	7.86549	D_Non-core_TC
44542	Streptomyces bingchenggensis BCW 1	5865	0.674603	TERM	5164270	1	0	3.54191	1.82453	27.5482	4.78389	D_Non-core_TC
44543	Streptomyces bingchenggensis BCW 1	65024	0	TERM	5161383	1	0	8.60215	3.1047	4.30108	2.1047	D_Non-core_TC
44544	Streptomyces bingchenggensis BCW 1	134	0.992063	TERM	5159996	1	0	3.53803	1.82295	4.5489	2.18552	D_Non-core_TC
44545	Streptomyces bingchenggensis BCW 1	7152	0.936508	TERM	5151712	1	0	0	0	5.37634	2.42663	D_Non-core_TC
44546	Streptomyces bingchenggensis BCW 1	8165	0.992063	TERM	5150528	1	0	291.887	8.18927	149.03	7.21946	D_Non-core_TC
44547	Streptomyces bingchenggensis BCW 1	4817	0.857143	TERM	5149308	1	0	350.638	8.45384	149.362	7.22267	D_Non-core_TC
44548	Streptomyces bingchenggensis BCW 1	14278	0.595238	TERM	5148068	1	0	411.765	8.68568	197.11	7.62286	D_Non-core_TC
44549	Streptomyces bingchenggensis BCW 1	12202	0.206349	TERM	5147040	1	0	19.3798	4.27649	25.8398	4.69152	D_Non-core_TC
44550	Streptomyces bingchenggensis BCW 1	927	0.325397	TERM	5146167	1	0	12.5786	3.6529	10.7817	3.43051	D_Non-core_TC
44551	Streptomyces bingchenggensis BCW 1	513	1	TERM	5145045	1	0	33.8542	5.08126	35.1562	5.13571	D_Non-core_TC
44552	Streptomyces bingchenggensis BCW 1	20134	0.103175	TERM	5143481	1	0	3.4965	1.80591	9.32401	3.22095	D_Non-core_TC
44553	Streptomyces bingchenggensis BCW 1	63864	0	TERM	5142660	1	0	42.3977	5.40591	13.6452	3.77032	D_Non-core_TC
44554	Streptomyces bingchenggensis BCW 1	50549	0.0714286	TERM	5140080	1	0	18.6047	4.21759	3.10078	1.63263	D_Non-core_TC
44555	Streptomyces bingchenggensis BCW 1	50773	0.0793651	TERM	5139449	1	0	19.0157	4.24912	4.47427	2.16165	D_Non-core_TC
44556	Streptomyces bingchenggensis BCW 1	2030	0.65873	TERM	5137665	1	0	23.2288	4.53784	8.13008	3.02327	D_Non-core_TC
44557	Streptomyces bingchenggensis BCW 1	50517	0.0793651	TERM	5136808	1	0	29.7907	4.89679	4.02576	2.00926	D_Non-core_TC
44558	Streptomyces bingchenggensis BCW 1	50772	0.0793651	TERM	5135570	1	0	33.3333	5.05889	5.33333	2.41504	D_Non-core_TC
44559	Streptomyces bingchenggensis BCW 1	1288	0.84127	TERM	5134756	1	0	305.344	8.25429	989.822	9.95103	D_Non-core_TC
44560	Streptomyces bingchenggensis BCW 1	7415	0.634921	TERM	5134214	1	0	59.0717	5.8844	50.6329	5.662	D_Non-core_TC
44561	Streptomyces bingchenggensis BCW 1	8462	0.666667	TERM	5133357	1	0	5.33333	2.41504	7.11111	2.83007	D_Non-core_TC
44562	Streptomyces bingchenggensis BCW 1	5553	0.65873	TERM	5132163	1	0	1.8018	0.84944	5.40541	2.4344	D_Non-core_TC
44563	Streptomyces bingchenggensis BCW 1	65009	0	TERM	5131587	1	0	22.9885	4.52284	42.1456	5.39731	D_Non-core_TC
44564	Streptomyces bingchenggensis BCW 1	65295	0	TERM	5131277	1	0	0	0	95.2381	6.57347	D_Non-core_TC
44565	Streptomyces bingchenggensis BCW 1	1873	0.388889	TERM	5131134	1	0	132.991	7.05518	477.169	8.89836	D_Non-core_TC
44566	Streptomyces bingchenggensis BCW 1	3045	0.388889	TERM	5129332	1	0	422.846	8.72399	1927.86	10.9128	D_Non-core_TC
44567	Streptomyces bingchenggensis BCW 1	7882	0.452381	TERM	5127801	1	0	1565.51	10.6124	99.5025	6.63666	D_Non-core_TC
44568	Streptomyces bingchenggensis BCW 1	10933	0.97619	TERM	5127173	1	0	6.31313	2.65836	1.26263	0.336428	D_Non-core_TC
44569	Streptomyces bingchenggensis BCW 1	1068	1	TERM	5126385	1	0	4.38596	2.13289	4.38596	2.13289	D_Non-core_TC
44570	Streptomyces bingchenggensis BCW 1	5471	0.674603	TERM	5125371	1	0	130.5	7.0279	95.4512	6.57669	D_Non-core_TC
44571	Streptomyces bingchenggensis BCW 1	1344	0.904762	TERM	5124020	1	0	62.3053	5.96128	49.8442	5.63935	D_Non-core_TC
44572	Streptomyces bingchenggensis BCW 1	13404	0.47619	TERM	5123357	1	0	12.87	3.68594	258.687	8.01507	D_Non-core_TC
44573	Streptomyces bingchenggensis BCW 1	12482	0.603175	TERM	5122584	1	0	0.980392	-0.0285692	394.118	8.62248	D_Non-core_TC
44574	Streptomyces bingchenggensis BCW 1	12627	0.404762	TERM	5121578	1	0	1.86012	0.895395	255.952	7.99973	D_Non-core_TC
44575	Streptomyces bingchenggensis BCW 1	6870	0.428571	TERM	5118522	1	0	1.02564	0.0365259	10.2564	3.35845	D_Non-core_TC
44576	Streptomyces bingchenggensis BCW 1	689	0.269841	TERM	5117501	1	0	0	0	1.57233	0.652901	D_Non-core_TC
44577	Streptomyces bingchenggensis BCW 1	5603	0.444444	TERM	5116233	1	0	0.69735	-0.520045	0.69735	-0.520045	D_Non-core_TC
44578	Streptomyces bingchenggensis BCW 1	126	0.992063	TERM	5114733	1	0	3.91272	1.96817	4.66516	2.22193	D_Non-core_TC
44579	Streptomyces bingchenggensis BCW 1	6501	0.174603	TERM	5108016	1	0	17.8295	4.15619	48.062	5.58683	D_Non-core_TC
44580	Streptomyces bingchenggensis BCW 1	64448	0	TERM	5106699	1	0	6.80272	2.76611	20.4082	4.35107	D_Non-core_TC
44581	Streptomyces bingchenggensis BCW 1	12195	0.587302	TERM	5106163	1	0	325.253	8.34542	165.657	7.37205	D_Non-core_TC
44582	Streptomyces bingchenggensis BCW 1	5482	0.460317	TERM	5105381	1	0	302.857	8.24249	893.333	9.80305	D_Non-core_TC
44583	Streptomyces bingchenggensis BCW 1	63950	0.00793651	TERM	5103588	1	0	94.2761	6.55882	20.202	4.33643	D_Non-core_TC
44584	Streptomyces bingchenggensis BCW 1	4767	0.412698	TERM	5100752	1	0	513.8	9.00506	256.9	8.00506	D_Non-core_TC
44585	Streptomyces bingchenggensis BCW 1	65227	0	TERM	5100189	1	0	10.7527	3.42663	10.7527	3.42663	D_Non-core_TC
44586	Streptomyces bingchenggensis BCW 1	22014	0.150794	TERM	5099827	1	0	52.9514	5.7266	29.5139	4.88332	D_Non-core_TC
44587	Streptomyces bingchenggensis BCW 1	22341	0.150794	TERM	5098679	1	0	35.5427	5.15148	13.4486	3.74938	D_Non-core_TC
44588	Streptomyces bingchenggensis BCW 1	1378	0.833333	TERM	5097557	1	0	197.531	7.62593	172.84	7.43329	D_Non-core_TC
44589	Streptomyces bingchenggensis BCW 1	4375	0.928571	TERM	5097014	1	0	76.4331	6.25613	64.7558	6.01694	D_Non-core_TC
44590	Streptomyces bingchenggensis BCW 1	11056	0.507937	TERM	5096070	1	0	90.3427	6.49734	73.2087	6.19394	D_Non-core_TC
44591	Streptomyces bingchenggensis BCW 1	1775	0.134921	TERM	5095353	1	0	250	7.96578	255.747	7.99857	D_Non-core_TC
44592	Streptomyces bingchenggensis BCW 1	310	1	TERM	5094979	1	0	223.684	7.80532	171.053	7.4183	D_Non-core_TC
44593	Streptomyces bingchenggensis BCW 1	64653	0.0238095	TERM	5094374	1	0	60.6379	5.92215	91.1321	6.50989	D_Non-core_TC
44594	Streptomyces bingchenggensis BCW 1	5347	0.126984	TERM	5091500	1	0	10.8225	3.43596	10.8225	3.43596	D_Non-core_TC
44595	Streptomyces bingchenggensis BCW 1	6127	0.253968	TERM	5091042	1	0	15.2231	3.92819	22.0472	4.46253	D_Non-core_TC
44596	Streptomyces bingchenggensis BCW 1	34192	0.00793651	TERM	5089141	1	0	12.1528	3.60321	24.3056	4.60321	D_Non-core_TC
44597	Streptomyces bingchenggensis BCW 1	32887	0.0714286	TERM	5088537	0	0	16.5746	4.0509	16.5746	4.0509	D_Non-core_TC
44598	Streptomyces bingchenggensis BCW 1	65095	0	TERM	5087900	0	0	89.2019	6.479	183.099	7.51648	D_Non-core_TC
44599	Streptomyces bingchenggensis BCW 1	64948	0	TERM	5087564	0	0	12.7505	3.67248	9.10747	3.18705	D_Non-core_TC
44600	Streptomyces bingchenggensis BCW 1	5007	0.984127	TERM	5086777	0	0	211.712	7.72596	152.027	7.24818	D_Non-core_TC
44601	Streptomyces bingchenggensis BCW 1	64717	0	TERM	5085923	0	0	17.8571	4.15843	29.7619	4.89539	D_Non-core_TC
44602	Streptomyces bingchenggensis BCW 1	4158	0.031746	TERM	5085737	0	0	580.142	9.18026	848.227	9.72831	D_Non-core_TC
44603	Streptomyces bingchenggensis BCW 1	11011	0.595238	TERM	5082848	0	0	361.582	8.49818	13.1827	3.72057	D_Non-core_TC
44604	Streptomyces bingchenggensis BCW 1	7367	0.015873	TERM	5082268	0	0	2569.19	11.3271	131.167	7.03526	D_Non-core_TC
44605	Streptomyces bingchenggensis BCW 1	4383	0.015873	TERM	5081383	0	0	8092.59	12.9824	388.889	8.60321	D_Non-core_TC
44606	Streptomyces bingchenggensis BCW 1	5758	0.0396825	TERM	5080884	0	0	2198.41	11.1022	774.376	9.59689	D_Non-core_TC
44607	Streptomyces bingchenggensis BCW 1	5212	0.0952381	TERM	5079771	0	0	1779.18	10.797	402.734	8.65368	D_Non-core_TC
44608	Streptomyces bingchenggensis BCW 1	64722	0	TERM	5078674	0	0	552.326	9.10938	59.1085	5.88529	D_Non-core_TC
44609	Streptomyces bingchenggensis BCW 1	23946	0.0634921	TERM	5077652	0	0	14.556	3.86355	13.1004	3.71154	D_Non-core_TC
44610	Streptomyces bingchenggensis BCW 1	9230	0.309524	TERM	5076955	0	0	23.6842	4.56585	14.9123	3.89843	D_Non-core_TC
44611	Streptomyces bingchenggensis BCW 1	7345	0.214286	TERM	5075813	0	0	29.8103	4.89774	29.8103	4.89774	D_Non-core_TC
44612	Streptomyces bingchenggensis BCW 1	2610	0.904762	TERM	5075446	0	0	41.543	5.37653	27.6954	4.79157	D_Non-core_TC
44613	Streptomyces bingchenggensis BCW 1	4611	0.380952	TERM	5074439	0	0	26.8456	4.74662	360.179	8.49257	D_Non-core_TC
44614	Streptomyces bingchenggensis BCW 1	4607	0.031746	TERM	5073193	0	0	14.9393	3.90104	53.2213	5.73393	D_Non-core_TC
44615	Streptomyces bingchenggensis BCW 1	5485	0.277778	TERM	5072077	0	0	17.1674	4.1016	68.6695	6.1016	D_Non-core_TC
44616	Streptomyces bingchenggensis BCW 1	9121	0.436508	TERM	5070657	0	0	20.8333	4.38082	145.833	7.18818	D_Non-core_TC
44617	Streptomyces bingchenggensis BCW 1	1232	0.388889	TERM	5070284	0	0	9.16138	3.19557	59.9013	5.90452	D_Non-core_TC
44618	Streptomyces bingchenggensis BCW 1	8599	0.769841	TERM	5068621	0	0	199.211	7.63815	88.7574	6.4718	D_Non-core_TC
44619	Streptomyces bingchenggensis BCW 1	63747	0	TERM	5067895	0	0	28.8462	4.85031	3895.3	11.9275	D_Non-core_TC
44620	Streptomyces bingchenggensis BCW 1	810	0.603175	TERM	5066818	0	0	26.8549	4.74711	52.8793	5.72463	D_Non-core_TC
44621	Streptomyces bingchenggensis BCW 1	4877	0.5	TERM	5063210	0	0	3.98724	1.99539	11.1643	3.48082	D_Non-core_TC
44622	Streptomyces bingchenggensis BCW 1	2572	0.555556	TERM	5061778	0	0	4.70588	2.23447	14.1176	3.81943	D_Non-core_TC
44623	Streptomyces bingchenggensis BCW 1	8	0.595238	TERM	5060456	0	0	2.65252	1.40736	19.4518	4.28183	D_Non-core_TC
44624	Streptomyces bingchenggensis BCW 1	1025	1	TERM	5059122	0	1	83.3333	6.38082	252.119	7.97796	B_TCC
44625	Streptomyces bingchenggensis BCW 1	2332	0.960317	TERM	5057387	0	0	520.341	9.02331	1251.31	10.2892	D_Non-core_TC
44626	Streptomyces bingchenggensis BCW 1	979	0.968254	TERM	5055812	1	0	1195.96	10.224	968.75	9.91998	D_Non-core_TC
44627	Streptomyces bingchenggensis BCW 1	753	0.97619	TERM	5054002	1	0	1512.82	10.563	1765.57	10.7859	D_Non-core_TC
44628	Streptomyces bingchenggensis BCW 1	1318	0.833333	TERM	5052678	1	0	201.99	7.65814	398.01	8.63666	D_Non-core_TC
44629	Streptomyces bingchenggensis BCW 1	949	0.968254	TERM	5050534	1	0	680.639	9.41075	600.798	9.23074	D_Non-core_TC
44630	Streptomyces bingchenggensis BCW 1	9539	0.865079	TERM	5049992	1	0	258.359	8.01323	611.28	9.25569	D_Non-core_TC
44631	Streptomyces bingchenggensis BCW 1	166	0.031746	TERM	5046792	1	0	80.2988	6.32731	1029.88	10.0083	D_Non-core_TC
44632	Streptomyces bingchenggensis BCW 1	12615	0.380952	TERM	5045648	1	0	69.6517	6.12209	31.5091	4.9777	D_Non-core_TC
44633	Streptomyces bingchenggensis BCW 1	11629	0.0714286	TERM	5044996	1	0	109.804	6.77879	101.961	6.67187	D_Non-core_TC
44634	Streptomyces bingchenggensis BCW 1	12589	0.722222	TERM	5044199	1	0	85.048	6.41021	60.3567	5.91544	D_Non-core_TC
44635	Streptomyces bingchenggensis BCW 1	7171	0.777778	TERM	5043367	1	0	2308.64	11.1728	7436.21	12.8604	D_Non-core_TC
44636	Streptomyces bingchenggensis BCW 1	5670	0.714286	TERM	5042976	1	0	7.71208	2.94712	9.42588	3.23663	D_Non-core_TC
44637	Streptomyces bingchenggensis BCW 1	8975	0.714286	TERM	5041813	1	0	4.52899	2.17919	7.24638	2.85726	D_Non-core_TC
44638	Streptomyces bingchenggensis BCW 1	4346	0.714286	TERM	5040713	1	0	4.10256	2.03653	11.2821	3.49596	D_Non-core_TC
44639	Streptomyces bingchenggensis BCW 1	6051	0.753968	TERM	5039681	1	0	8.6741	3.11671	21.0657	4.39682	D_Non-core_TC
44640	Streptomyces bingchenggensis BCW 1	7135	0.730159	TERM	5038712	1	0	0.612745	-0.706641	1.22549	0.293359	D_Non-core_TC
44641	Streptomyces bingchenggensis BCW 1	428	0.873016	TERM	5037129	1	0	53.7313	5.74769	62.6866	5.97008	D_Non-core_TC
44642	Streptomyces bingchenggensis BCW 1	64540	0	TERM	5035990	0	0	2.85714	1.51457	12.381	3.63005	D_Non-core_TC
44643	Streptomyces bingchenggensis BCW 1	7513	0.301587	TERM	5034910	0	0	404.444	8.6598	265.185	8.05086	D_Non-core_TC
44644	Streptomyces bingchenggensis BCW 1	5594	0.801587	TERM	5034191	0	0	276.786	8.11263	444.94	8.79747	D_Non-core_TC
44645	Streptomyces bingchenggensis BCW 1	7770	0.730159	TERM	5033500	0	0	1.92308	0.943416	7.69231	2.94342	D_Non-core_TC
44646	Streptomyces bingchenggensis BCW 1	4200	0.714286	TERM	5031861	0	0	8.15217	3.02718	8.15217	3.02718	D_Non-core_TC
44647	Streptomyces bingchenggensis BCW 1	2452	0.944444	TERM	5030660	0	0	61.1326	5.93387	182.111	7.50867	D_Non-core_TC
44648	Streptomyces bingchenggensis BCW 1	907	0.992063	TERM	5028875	0	0	65.2516	6.02794	455.189	8.83032	D_Non-core_TC
44649	Streptomyces bingchenggensis BCW 1	202	0.896825	TERM	5027623	0	0	0	0	0	0	D_Non-core_TC
44650	Streptomyces bingchenggensis BCW 1	65169	0	TERM	5027285	1	0	7.24638	2.85726	14.4928	3.85726	D_Non-core_TC
44651	Streptomyces bingchenggensis BCW 1	5098	0.0793651	TERM	5027037	1	0	53.0786	5.73006	59.448	5.89356	D_Non-core_TC
44652	Streptomyces bingchenggensis BCW 1	64829	0	TERM	5026379	1	0	5.40541	2.4344	14.4144	3.84944	D_Non-core_TC
44653	Streptomyces bingchenggensis BCW 1	2688	0.380952	TERM	5025828	1	0	72.758	6.18503	50.7614	5.66566	D_Non-core_TC
44654	Streptomyces bingchenggensis BCW 1	5804	0.753968	TERM	5025241	1	0	12.5945	3.65472	18.4719	4.20726	D_Non-core_TC
44655	Streptomyces bingchenggensis BCW 1	64501	0	TERM	5023885	1	0	47.82	5.57954	15.4712	3.95151	D_Non-core_TC
44656	Streptomyces bingchenggensis BCW 1	64806	0	TERM	5023178	1	0	45.2858	5.50099	1.48478	0.57025	D_Non-core_TC
44657	Streptomyces bingchenggensis BCW 1	63967	0	TERM	5021835	1	0	30.303	4.92139	1.1655	0.22095	D_Non-core_TC
44658	Streptomyces bingchenggensis BCW 1	985	0.936508	TERM	5020981	1	0	22.9508	4.52047	3.27869	1.71312	D_Non-core_TC
44659	Streptomyces bingchenggensis BCW 1	4443	0.928571	TERM	5019878	1	0	3.87597	1.95456	8.23643	3.04202	D_Non-core_TC
44660	Streptomyces bingchenggensis BCW 1	3346	1	TERM	5017659	1	0	169.184	7.40245	1389.73	10.4406	D_Non-core_TC
44661	Streptomyces bingchenggensis BCW 1	1684	0.984127	TERM	5016598	1	0	127.496	6.99431	857.143	9.74339	D_Non-core_TC
44662	Streptomyces bingchenggensis BCW 1	1426	0.928571	TERM	5015951	1	0	136.253	7.09014	588.808	9.20165	D_Non-core_TC
44663	Streptomyces bingchenggensis BCW 1	1942	0.134921	TERM	5015377	1	0	18.3066	4.19429	57.5896	5.84774	D_Non-core_TC
44664	Streptomyces bingchenggensis BCW 1	64436	0	TERM	5012687	1	0	0	0	0	0	D_Non-core_TC
44665	Streptomyces bingchenggensis BCW 1	6246	0.285714	TERM	5012574	1	0	1.17925	0.237864	4.3239	2.11233	D_Non-core_TC
44666	Streptomyces bingchenggensis BCW 1	71	0.619048	TERM	5009939	1	0	1.82648	0.869069	4.2618	2.09146	D_Non-core_TC
44667	Streptomyces bingchenggensis BCW 1	71	0.619048	TERM	5006610	1	0	0.995025	-0.0071955	5.97015	2.57777	D_Non-core_TC
44668	Streptomyces bingchenggensis BCW 1	987	0.595238	TERM	5005609	1	0	1.85185	0.888969	3.7037	1.88897	D_Non-core_TC
44669	Streptomyces bingchenggensis BCW 1	6923	0.642857	TERM	5004492	1	0	3.04878	1.60823	8.13008	3.02327	D_Non-core_TC
44670	Streptomyces bingchenggensis BCW 1	68	0.968254	TERM	5003293	1	0	0.684463	-0.546956	0.684463	-0.546956	D_Non-core_TC
44671	Streptomyces bingchenggensis BCW 1	7910	0.888889	TERM	5001725	1	0	56.8627	5.82941	34.3137	5.10071	D_Non-core_TC
44672	Streptomyces bingchenggensis BCW 1	7011	0.857143	TERM	4999575	1	0	402.339	8.65227	253.801	7.98755	D_Non-core_TC
44673	Streptomyces bingchenggensis BCW 1	7090	0.984127	TERM	4998665	1	0	931.25	9.86302	762.5	9.57459	D_Non-core_TC
44674	Streptomyces bingchenggensis BCW 1	4779	0.396825	TERM	4997937	1	0	60.5214	5.91937	181.564	7.50434	D_Non-core_TC
44675	Streptomyces bingchenggensis BCW 1	4138	0.746032	TERM	4996815	1	0	131.054	7.03402	223.647	7.80508	D_Non-core_TC
44676	Streptomyces bingchenggensis BCW 1	4138	0.746032	TERM	4995415	1	0	189.509	7.56612	351.946	8.45921	D_Non-core_TC
44677	Streptomyces bingchenggensis BCW 1	10813	0.301587	TERM	4994237	1	0	83.7607	6.3882	163.248	7.35092	D_Non-core_TC
44678	Streptomyces bingchenggensis BCW 1	19803	0.047619	TERM	4993009	1	0	97.1888	6.60272	105.221	6.71728	D_Non-core_TC
44679	Streptomyces bingchenggensis BCW 1	64041	0	TERM	4991598	1	0	35.8841	5.16527	79.9827	6.32162	D_Non-core_TC
44680	Streptomyces bingchenggensis BCW 1	64776	0	TERM	4988701	1	0	11.4943	3.52284	11.4943	3.52284	D_Non-core_TC
44681	Streptomyces bingchenggensis BCW 1	1023	0.888889	TERM	4988145	1	0	95.5795	6.57863	99.1637	6.63174	D_Non-core_TC
44682	Streptomyces bingchenggensis BCW 1	428	0.873016	TERM	4987225	1	0	42.8422	5.42096	35.5277	5.15087	D_Non-core_TC
44683	Streptomyces bingchenggensis BCW 1	64013	0	TERM	4986042	1	0	133.333	7.05889	183.333	7.51833	D_Non-core_TC
44684	Streptomyces bingchenggensis BCW 1	64491	0	TERM	4985526	1	0	0	0	0	0	D_Non-core_TC
44685	Streptomyces bingchenggensis BCW 1	16687	0.198413	TERM	4984639	1	0	8.43882	3.07704	40.0844	5.32497	D_Non-core_TC
44686	Streptomyces bingchenggensis BCW 1	1867	1	TERM	4984070	1	0	16.6667	4.05889	23.3333	4.54432	D_Non-core_TC
44687	Streptomyces bingchenggensis BCW 1	9505	0.206349	TERM	4983716	1	0	10.6838	3.41735	7.47863	2.90277	D_Non-core_TC
44688	Streptomyces bingchenggensis BCW 1	13019	0.436508	TERM	4982716	1	0	0	0	0	0	D_Non-core_TC
44689	Streptomyces bingchenggensis BCW 1	64978	0	TERM	4982247	1	0	47.619	5.57347	55.5556	5.79586	D_Non-core_TC
44690	Streptomyces bingchenggensis BCW 1	64172	0	TERM	4981102	1	0	39.548	5.30553	22.5989	4.49818	D_Non-core_TC
44691	Streptomyces bingchenggensis BCW 1	17170	0.412698	TERM	4980758	1	0	97.2031	6.60293	111.875	6.80575	D_Non-core_TC
44692	Streptomyces bingchenggensis BCW 1	64718	0	TERM	4978383	1	0	0	0	0	0	D_Non-core_TC
44693	Streptomyces bingchenggensis BCW 1	8086	0.373016	TERM	4976634	1	0	24.0964	4.59074	40.1606	5.32771	D_Non-core_TC
44694	Streptomyces bingchenggensis BCW 1	64522	0	TERM	4973733	1	0	7.24638	2.85726	32.6087	5.02718	D_Non-core_TC
44695	Streptomyces bingchenggensis BCW 1	64423	0	TERM	4973232	1	0	0	0	27.7778	4.79586	D_Non-core_TC
44696	Streptomyces bingchenggensis BCW 1	64804	0.00793651	TERM	4972300	1	0	0	0	0	0	D_Non-core_TC
44697	Streptomyces bingchenggensis BCW 1	64094	0	TERM	4971257	1	0	1.12233	0.166503	1.12233	0.166503	D_Non-core_TC
44698	Streptomyces bingchenggensis BCW 1	243	1	TERM	4970247	0	0	36.4146	5.18644	12.8852	3.68764	D_Non-core_TC
44699	Streptomyces bingchenggensis BCW 1	64105	0	TERM	4968126	0	0	43.8596	5.45482	131.579	7.03978	D_Non-core_TC
44700	Streptomyces bingchenggensis BCW 1	1906	0.650794	TERM	4967999	0	0	15.7576	3.97797	19.3939	4.27753	D_Non-core_TC
44701	Streptomyces bingchenggensis BCW 1	20222	0.119048	TERM	4967106	0	0	8.33333	3.05889	43.75	5.45121	D_Non-core_TC
44702	Streptomyces bingchenggensis BCW 1	20941	0.119048	TERM	4966630	0	0	20.8333	4.38082	104.167	6.70275	D_Non-core_TC
44703	Streptomyces bingchenggensis BCW 1	8561	0.293651	TERM	4965542	0	0	22.8571	4.51457	66.6667	6.05889	D_Non-core_TC
44704	Streptomyces bingchenggensis BCW 1	1886	0.119048	TERM	4964851	0	0	47.3588	5.56556	271.403	8.08429	D_Non-core_TC
44705	Streptomyces bingchenggensis BCW 1	64880	0	TERM	4963624	0	0	1.8018	0.84944	7.20721	2.84944	D_Non-core_TC
44706	Streptomyces bingchenggensis BCW 1	1128	0.880952	TERM	4962780	0	0	15.8416	3.98564	26.4026	4.72261	D_Non-core_TC
44707	Streptomyces bingchenggensis BCW 1	1740	0.396825	TERM	4961240	0	0	44.0529	5.46116	33.7739	5.07784	D_Non-core_TC
44708	Streptomyces bingchenggensis BCW 1	441	0.97619	TERM	4960014	0	0	34.7349	5.11831	61.2431	5.93648	D_Non-core_TC
44709	Streptomyces bingchenggensis BCW 1	2524	0.301587	TERM	4956500	0	0	5.26316	2.39593	2.63158	1.39593	D_Non-core_TC
44710	Streptomyces bingchenggensis BCW 1	64644	0	TERM	4955304	0	0	523.81	9.0329	103.175	6.68894	D_Non-core_TC
44711	Streptomyces bingchenggensis BCW 1	63975	0	TERM	4954887	0	0	247.887	7.95354	64.7887	6.01767	D_Non-core_TC
44712	Streptomyces bingchenggensis BCW 1	63903	0	TERM	4953508	0	0	137.097	7.09905	45.6989	5.51409	D_Non-core_TC
44713	Streptomyces bingchenggensis BCW 1	243	1	TERM	4952583	0	0	14.3885	3.84684	11.9904	3.58381	D_Non-core_TC
44714	Streptomyces bingchenggensis BCW 1	243	1	TERM	4952047	0	0	0	0	4.56621	2.191	D_Non-core_TC
44715	Streptomyces bingchenggensis BCW 1	243	1	TERM	4951832	0	0	0	0	0	0	D_Non-core_TC
44716	Streptomyces bingchenggensis BCW 1	734	0.47619	TERM	4951468	0	0	48.5009	5.59994	122.575	6.93752	D_Non-core_TC
44717	Streptomyces bingchenggensis BCW 1	1732	0.793651	TERM	4950121	0	0	81.0811	6.34129	69.0691	6.10997	D_Non-core_TC
44718	Streptomyces bingchenggensis BCW 1	64234	0	TERM	4949692	0	0	0.854701	-0.226509	16.2393	4.02142	D_Non-core_TC
44719	Streptomyces bingchenggensis BCW 1	64687	0	TERM	4948437	0	0	69.0691	6.10997	51.0511	5.67387	D_Non-core_TC
44720	Streptomyces bingchenggensis BCW 1	64505	0	TERM	4947964	0	0	9.52381	3.25154	0.952381	-0.0703893	D_Non-core_TC
44721	Streptomyces bingchenggensis BCW 1	65406	0	TERM	4946610	0	0	72.7273	6.18442	36.3636	5.18442	D_Non-core_TC
44722	Streptomyces bingchenggensis BCW 1	63798	0	TERM	4945725	0	0	0	0	6.06061	2.59946	D_Non-core_TC
44723	Streptomyces bingchenggensis BCW 1	5513	0.619048	TERM	4945245	0	0	27.8707	4.80068	45.7079	5.51437	D_Non-core_TC
44724	Streptomyces bingchenggensis BCW 1	19057	0.0555556	TERM	4944218	0	0	6.3857	2.67484	3.83142	1.93788	D_Non-core_TC
44725	Streptomyces bingchenggensis BCW 1	11056	0.507937	TERM	4943380	0	0	12.4031	3.63263	4.65116	2.21759	D_Non-core_TC
44726	Streptomyces bingchenggensis BCW 1	64657	0.00793651	TERM	4942532	0	0	0	0	0	0	D_Non-core_TC
44727	Streptomyces bingchenggensis BCW 1	64245	0	TERM	4942208	0	0	16.6667	4.05889	16.6667	4.05889	D_Non-core_TC
44728	Streptomyces bingchenggensis BCW 1	1886	0.119048	TERM	4941578	0	0	1.94932	0.962969	7.79727	2.96297	D_Non-core_TC
44729	Streptomyces bingchenggensis BCW 1	64863	0	TERM	4941031	0	0	12.6812	3.66461	21.7391	4.44222	D_Non-core_TC
44730	Streptomyces bingchenggensis BCW 1	63884	0	TERM	4940352	0	0	2.29885	1.20091	2.29885	1.20091	D_Non-core_TC
44731	Streptomyces bingchenggensis BCW 1	63973	0	TERM	4939887	0	0	0	0	0	0	D_Non-core_TC
44732	Streptomyces bingchenggensis BCW 1	3942	0.15873	TERM	4939534	0	0	25.5864	4.6773	175.551	7.45574	D_Non-core_TC
44733	Streptomyces bingchenggensis BCW 1	65338	0	TERM	4936175	0	0	0	0	0	0	D_Non-core_TC
44734	Streptomyces bingchenggensis BCW 1	65342	0	TERM	4935533	0	0	0	0	0	0	D_Non-core_TC
44735	Streptomyces bingchenggensis BCW 1	2803	0.00793651	TERM	4935361	0	0	1.85185	0.888969	4.62963	2.2109	D_Non-core_TC
44736	Streptomyces bingchenggensis BCW 1	64018	0.00793651	TERM	4934192	0	0	0	0	15.5039	3.95456	D_Non-core_TC
44737	Streptomyces bingchenggensis BCW 1	35177	0.00793651	TERM	4933126	0	0	86.2069	6.42973	54.5977	5.77077	D_Non-core_TC
44738	Streptomyces bingchenggensis BCW 1	64442	0	TERM	4932402	0	0	8.77193	3.13289	8.77193	3.13289	D_Non-core_TC
44739	Streptomyces bingchenggensis BCW 1	64705	0	TERM	4932059	0	0	7.40741	2.88897	22.2222	4.47393	D_Non-core_TC
44740	Streptomyces bingchenggensis BCW 1	1886	0.119048	TERM	4931906	0	0	4.55373	2.18705	13.6612	3.77201	D_Non-core_TC
44741	Streptomyces bingchenggensis BCW 1	16941	0.380952	TERM	4930661	0	0	219.833	7.78026	164.875	7.36522	D_Non-core_TC
44742	Streptomyces bingchenggensis BCW 1	64140	0	TERM	4929769	0	0	0	0	4.62963	2.2109	D_Non-core_TC
44743	Streptomyces bingchenggensis BCW 1	63889	0	TERM	4929329	0	0	3.367	1.75147	23.569	4.55882	D_Non-core_TC
44744	Streptomyces bingchenggensis BCW 1	20349	0.190476	TERM	4927921	0	0	0	0	5.84795	2.54793	D_Non-core_TC
44745	Streptomyces bingchenggensis BCW 1	19386	0.15873	TERM	4927759	0	0	1.31752	0.397828	0	0	D_Non-core_TC
44746	Streptomyces bingchenggensis BCW 1	7252	0.31746	TERM	4926844	0	0	92.4956	6.53131	184.991	7.53131	D_Non-core_TC
44747	Streptomyces bingchenggensis BCW 1	2588	0.968254	TERM	4925844	0	0	12.1723	3.60553	11.236	3.49005	D_Non-core_TC
44748	Streptomyces bingchenggensis BCW 1	1656	0.142857	TERM	4924151	0	0	28.7271	4.84434	59.4354	5.89325	D_Non-core_TC
44749	Streptomyces bingchenggensis BCW 1	849	0.190476	TERM	4922090	0	0	6.57895	2.71786	19.7368	4.30282	D_Non-core_TC
44750	Streptomyces bingchenggensis BCW 1	65098	0	TERM	4920314	0	0	48.7805	5.60823	178.862	7.4827	D_Non-core_TC
44751	Streptomyces bingchenggensis BCW 1	758	0.992063	TERM	4919542	0	0	6.90335	2.7873	28.5996	4.83792	D_Non-core_TC
44752	Streptomyces bingchenggensis BCW 1	310	1	TERM	4918216	0	0	117.647	6.87832	107.843	6.75279	D_Non-core_TC
44753	Streptomyces bingchenggensis BCW 1	63952	0	TERM	4916923	0	0	5.95238	2.57347	5.95238	2.57347	D_Non-core_TC
44754	Streptomyces bingchenggensis BCW 1	64679	0	TERM	4916417	0	0	20.8333	4.38082	6.94444	2.79586	D_Non-core_TC
44755	Streptomyces bingchenggensis BCW 1	64283	0.015873	TERM	4916225	0	0	46.1216	5.52737	23.0608	4.52737	D_Non-core_TC
44756	Streptomyces bingchenggensis BCW 1	63858	0	TERM	4915586	0	0	0	0	3.94477	1.97994	D_Non-core_TC
44757	Streptomyces bingchenggensis BCW 1	2897	1	TERM	4915005	0	0	0	0	1.74978	0.807175	D_Non-core_TC
44758	Streptomyces bingchenggensis BCW 1	64971	0	TERM	4913870	0	0	0	0	3.14465	1.6529	D_Non-core_TC
44759	Streptomyces bingchenggensis BCW 1	1892	0.753968	TERM	4913435	0	0	0	0	3.27869	1.71312	D_Non-core_TC
44760	Streptomyces bingchenggensis BCW 1	1186	0.238095	TERM	4912178	0	0	13.8889	3.79586	22.2222	4.47393	D_Non-core_TC
44761	Streptomyces bingchenggensis BCW 1	64908	0	TERM	4911623	0	0	0	0	0	0	D_Non-core_TC
44762	Streptomyces bingchenggensis BCW 1	5279	0.309524	TERM	4911258	0	0	0	0	0	0	D_Non-core_TC
44763	Streptomyces bingchenggensis BCW 1	8232	0.333333	TERM	4909441	0	0	14.1612	3.82387	31.5904	4.98141	D_Non-core_TC
44764	Streptomyces bingchenggensis BCW 1	758	0.992063	TERM	4908503	0	0	3.18471	1.67116	4.24628	2.0862	D_Non-core_TC
44765	Streptomyces bingchenggensis BCW 1	310	1	TERM	4907461	0	0	55.5556	5.79586	55.5556	5.79586	D_Non-core_TC
44766	Streptomyces bingchenggensis BCW 1	96	0.746032	TERM	4906848	0	0	1.24844	0.320126	4.36954	2.12748	D_Non-core_TC
44767	Streptomyces bingchenggensis BCW 1	34	0.785714	TERM	4904797	0	0	4.80769	2.26534	4.80769	2.26534	D_Non-core_TC
44768	Streptomyces bingchenggensis BCW 1	4777	0.015873	TERM	4904064	0	0	58.4615	5.86942	83.0769	6.37638	D_Non-core_TC
44769	Streptomyces bingchenggensis BCW 1	617	0.31746	TERM	4902896	0	0	7.96813	2.99424	14.6082	3.86871	D_Non-core_TC
44770	Streptomyces bingchenggensis BCW 1	63884	0	TERM	4902121	0	0	11.4943	3.52284	6.89655	2.78588	D_Non-core_TC
44771	Streptomyces bingchenggensis BCW 1	20242	0.15873	TERM	4900903	0	0	0	0	3.0303	1.59946	D_Non-core_TC
44772	Streptomyces bingchenggensis BCW 1	23371	0.111111	TERM	4900577	0	0	0	0	0	0	D_Non-core_TC
44773	Streptomyces bingchenggensis BCW 1	63944	0	TERM	4899897	0	0	2.23714	1.16165	2.23714	1.16165	D_Non-core_TC
44774	Streptomyces bingchenggensis BCW 1	12504	0.230159	TERM	4899246	0	0	68.0272	6.08804	183.673	7.521	D_Non-core_TC
44775	Streptomyces bingchenggensis BCW 1	15512	0.103175	TERM	4898764	0	0	170.543	7.41399	168.328	7.39513	D_Non-core_TC
44776	Streptomyces bingchenggensis BCW 1	13338	0.0714286	TERM	4897425	0	0	13.3333	3.73697	23.3333	4.54432	D_Non-core_TC
44777	Streptomyces bingchenggensis BCW 1	5310	0.15873	TERM	4896941	0	0	1.22775	0.296013	1.22775	0.296013	D_Non-core_TC
44778	Streptomyces bingchenggensis BCW 1	4114	0.349206	TERM	4895316	0	0	9.09091	3.18442	6.06061	2.59946	D_Non-core_TC
44779	Streptomyces bingchenggensis BCW 1	8701	0.174603	TERM	4894990	0	0	5.61798	2.49005	9.3633	3.22702	D_Non-core_TC
44780	Streptomyces bingchenggensis BCW 1	24504	0.015873	TERM	4894399	0	0	39.0071	5.28566	120.567	6.9137	D_Non-core_TC
44781	Streptomyces bingchenggensis BCW 1	64704	0	TERM	4893839	0	0	0	0	0	0	D_Non-core_TC
44782	Streptomyces bingchenggensis BCW 1	64790	0	TERM	4893280	0	0	125	6.96578	608.333	9.24872	D_Non-core_TC
44783	Streptomyces bingchenggensis BCW 1	65013	0	TERM	4892962	0	0	0	0	0	0	D_Non-core_TC
44784	Streptomyces bingchenggensis BCW 1	14511	0.0952381	TERM	4892298	0	0	415.301	8.69801	154.827	7.27451	D_Non-core_TC
44785	Streptomyces bingchenggensis BCW 1	16	0.547619	TERM	4891724	0	0	232.068	7.8584	162.447	7.34383	D_Non-core_TC
44786	Streptomyces bingchenggensis BCW 1	191	0.674603	TERM	4891060	0	0	0	0	0	0	D_Non-core_TC
44787	Streptomyces bingchenggensis BCW 1	65257	0	TERM	4890563	0	0	0	0	0	0	D_Non-core_TC
44788	Streptomyces bingchenggensis BCW 1	617	0.31746	TERM	4890054	0	0	0	0	2.331	1.22095	D_Non-core_TC
44789	Streptomyces bingchenggensis BCW 1	10429	0.166667	TERM	4889508	0	0	53.7975	5.74947	83.3333	6.38082	D_Non-core_TC
44790	Streptomyces bingchenggensis BCW 1	10123	0.515873	TERM	4888495	0	0	0	0	1.06157	0.086201	D_Non-core_TC
44791	Streptomyces bingchenggensis BCW 1	11260	0.301587	TERM	4887584	0	0	0	0	0	0	D_Non-core_TC
44792	Streptomyces bingchenggensis BCW 1	1969	0.293651	TERM	4886907	0	0	0	0	0	0	D_Non-core_TC
44793	Streptomyces bingchenggensis BCW 1	64215	0	TERM	4885788	0	0	0	0	0	0	D_Non-core_TC
44794	Streptomyces bingchenggensis BCW 1	63866	0.00793651	TERM	4885289	0	0	1.64204	0.715486	3.28407	1.71549	D_Non-core_TC
44795	Streptomyces bingchenggensis BCW 1	64772	0	TERM	4884418	0	0	110.215	6.78418	314.516	8.29699	D_Non-core_TC
44796	Streptomyces bingchenggensis BCW 1	191	0.674603	TERM	4883534	0	0	130.268	7.02534	80.4598	6.3302	D_Non-core_TC
44797	Streptomyces bingchenggensis BCW 1	1886	0.119048	TERM	4883286	0	0	8.08081	3.0145	11.1111	3.47393	D_Non-core_TC
44798	Streptomyces bingchenggensis BCW 1	1886	0.119048	TERM	4882126	0	0	2.331	1.22095	0	0	D_Non-core_TC
44799	Streptomyces bingchenggensis BCW 1	11802	0.293651	TERM	4881668	0	0	0	0	0	0	D_Non-core_TC
44800	Streptomyces bingchenggensis BCW 1	63854	0	TERM	4880847	0	0	57.5296	5.84623	33.8409	5.0807	D_Non-core_TC
44801	Streptomyces bingchenggensis BCW 1	1065	0.047619	TERM	4880218	0	0	35.0195	5.13008	189.364	7.56502	D_Non-core_TC
44802	Streptomyces bingchenggensis BCW 1	40002	0.00793651	TERM	4879410	0	0	82.0513	6.35845	148.718	7.21643	D_Non-core_TC
44803	Streptomyces bingchenggensis BCW 1	7775	0.0952381	TERM	4878333	0	0	1.78253	0.833927	0.891266	-0.166073	D_Non-core_TC
44804	Streptomyces bingchenggensis BCW 1	32182	0.119048	TERM	4877078	0	0	224.359	7.80967	211.538	7.72478	D_Non-core_TC
44805	Streptomyces bingchenggensis BCW 1	64372	0	TERM	4876161	0	0	0	0	0	0	D_Non-core_TC
44806	Streptomyces bingchenggensis BCW 1	7481	0.015873	TERM	4875597	0	0	11.236	3.49005	30.8989	4.94948	D_Non-core_TC
44807	Streptomyces bingchenggensis BCW 1	64701	0	TERM	4874417	0	0	4.83092	2.2723	9.66184	3.2723	D_Non-core_TC
44808	Streptomyces bingchenggensis BCW 1	138	0.857143	TERM	4873609	0	0	267.296	8.06229	525.157	9.03661	D_Non-core_TC
44809	Streptomyces bingchenggensis BCW 1	15206	0.119048	TERM	4873252	0	0	32.2581	5.01159	41.9355	5.3901	D_Non-core_TC
44810	Streptomyces bingchenggensis BCW 1	14769	0.15873	TERM	4872272	0	0	0.704722	-0.504875	26.0747	4.70458	D_Non-core_TC
44811	Streptomyces bingchenggensis BCW 1	15032	0.15873	TERM	4870256	0	0	24.2558	4.60026	466.005	8.8642	D_Non-core_TC
44812	Streptomyces bingchenggensis BCW 1	14728	0.15873	TERM	4867539	0	0	17.2043	4.1047	297.849	8.21844	D_Non-core_TC
44813	Streptomyces bingchenggensis BCW 1	14718	0.190476	TERM	4866604	0	0	9.49914	3.2478	113.126	6.82179	D_Non-core_TC
44814	Streptomyces bingchenggensis BCW 1	8082	0.944444	TERM	4865450	0	0	7.87879	2.97797	95.1515	6.57215	D_Non-core_TC
44815	Streptomyces bingchenggensis BCW 1	13986	0.198413	TERM	4863792	0	0	4.92005	2.29867	75.0308	6.22941	D_Non-core_TC
44816	Streptomyces bingchenggensis BCW 1	170	0.619048	TERM	4862837	0	0	19.8361	4.31006	348.857	8.44649	D_Non-core_TC
44817	Streptomyces bingchenggensis BCW 1	7691	0.468254	TERM	4859142	0	0	29.2621	4.87096	35.6234	5.15475	D_Non-core_TC
44818	Streptomyces bingchenggensis BCW 1	64989	0	TERM	4858327	0	0	2.73224	1.45008	2.73224	1.45008	D_Non-core_TC
44819	Streptomyces bingchenggensis BCW 1	65303	0	TERM	4857925	0	0	5.55556	2.47393	5.55556	2.47393	D_Non-core_TC
44820	Streptomyces bingchenggensis BCW 1	4476	0.015873	TERM	4857579	0	0	0	0	2.23714	1.16165	D_Non-core_TC
44821	Streptomyces bingchenggensis BCW 1	10776	0.190476	TERM	4856835	0	0	0	0	10.2389	3.35599	D_Non-core_TC
44822	Streptomyces bingchenggensis BCW 1	328	0.928571	TERM	4855870	0	0	0	0	1.08578	0.118727	D_Non-core_TC
44823	Streptomyces bingchenggensis BCW 1	10032	0.198413	TERM	4854953	0	0	0	0	1.17786	0.236164	D_Non-core_TC
44824	Streptomyces bingchenggensis BCW 1	5592	0.880952	TERM	4854108	0	0	0	0	0	0	D_Non-core_TC
44825	Streptomyces bingchenggensis BCW 1	65248	0	TERM	4852332	0	0	0	0	0	0	D_Non-core_TC
44826	Streptomyces bingchenggensis BCW 1	2956	0.349206	TERM	4851449	0	0	6.48824	2.69783	16.2206	4.01976	D_Non-core_TC
44827	Streptomyces bingchenggensis BCW 1	63846	0	TERM	4850180	0	0	4.83092	2.2723	19.3237	4.2723	D_Non-core_TC
44828	Streptomyces bingchenggensis BCW 1	64468	0.0238095	TERM	4849981	0	0	5.02513	2.32916	14.2379	3.83166	D_Non-core_TC
44829	Streptomyces bingchenggensis BCW 1	65361	0	TERM	4848230	0	0	22.2222	4.47393	138.889	7.11779	D_Non-core_TC
44830	Streptomyces bingchenggensis BCW 1	519	0.325397	TERM	4847720	0	0	176.904	7.46682	188.37	7.55743	D_Non-core_TC
44831	Streptomyces bingchenggensis BCW 1	64452	0	TERM	4846024	0	0	0	0	0	0	D_Non-core_TC
44832	Streptomyces bingchenggensis BCW 1	64149	0	TERM	4844798	0	0	48.0226	5.58564	135.593	7.08314	D_Non-core_TC
44833	Streptomyces bingchenggensis BCW 1	2895	0.698413	TERM	4842700	0	0	40.5405	5.34129	90.0901	6.4933	D_Non-core_TC
44834	Streptomyces bingchenggensis BCW 1	4460	0.460317	TERM	4842479	0	0	16.4609	4.04097	63.786	5.99517	D_Non-core_TC
44835	Streptomyces bingchenggensis BCW 1	64217	0	TERM	4841688	0	0	30.6122	4.93604	34.0136	5.08804	D_Non-core_TC
44836	Streptomyces bingchenggensis BCW 1	64597	0	TERM	4841392	0	0	0	0	0	0	D_Non-core_TC
44837	Streptomyces bingchenggensis BCW 1	64379	0	TERM	4841160	0	0	5.69801	2.51046	17.094	4.09542	D_Non-core_TC
44838	Streptomyces bingchenggensis BCW 1	65128	0	TERM	4840627	0	0	0	0	0	0	D_Non-core_TC
44839	Streptomyces bingchenggensis BCW 1	6883	0.896825	TERM	4840046	0	0	5.37634	2.42663	7.52688	2.91205	D_Non-core_TC
44840	Streptomyces bingchenggensis BCW 1	241	0.896825	TERM	4839100	0	0	4.91642	2.29761	10.8161	3.43511	D_Non-core_TC
44841	Streptomyces bingchenggensis BCW 1	6936	0.896825	TERM	4837995	0	0	20.5011	4.35763	34.9279	5.12631	D_Non-core_TC
44842	Streptomyces bingchenggensis BCW 1	3266	0.920635	TERM	4836403	0	0	368.732	8.52643	297.935	8.21885	D_Non-core_TC
44843	Streptomyces bingchenggensis BCW 1	1886	0.119048	TERM	4835333	0	0	65.2921	6.02884	36.0825	5.17323	D_Non-core_TC
44844	Streptomyces bingchenggensis BCW 1	9132	0.285714	TERM	4833928	0	0	13.986	3.80591	37.296	5.22095	D_Non-core_TC
44845	Streptomyces bingchenggensis BCW 1	1288	0.84127	TERM	4833261	0	0	20.6718	4.36959	33.5917	5.07003	D_Non-core_TC
44846	Streptomyces bingchenggensis BCW 1	12158	0.0555556	TERM	4832717	0	0	14.245	3.83239	28.49	4.83239	D_Non-core_TC
44847	Streptomyces bingchenggensis BCW 1	2267	0.984127	TERM	4832104	0	0	524.055	9.03357	347.079	8.43912	D_Non-core_TC
44848	Streptomyces bingchenggensis BCW 1	64420	0	TERM	4831454	0	0	0	0	0	0	D_Non-core_TC
44849	Streptomyces bingchenggensis BCW 1	64141	0	TERM	4831275	0	0	0	0	0	0	D_Non-core_TC
44850	Streptomyces bingchenggensis BCW 1	9250	0.015873	TERM	4830878	0	0	44.2708	5.46828	41.6667	5.38082	D_Non-core_TC
44851	Streptomyces bingchenggensis BCW 1	64585	0.00793651	TERM	4828956	0	0	0	0	8.13008	3.02327	D_Non-core_TC
44852	Streptomyces bingchenggensis BCW 1	65343	0	TERM	4828361	0	0	0	0	4.38596	2.13289	D_Non-core_TC
44853	Streptomyces bingchenggensis BCW 1	64415	0	TERM	4828137	0	0	0	0	1.57233	0.652901	D_Non-core_TC
44854	Streptomyces bingchenggensis BCW 1	64219	0	TERM	4827399	0	0	4.5045	2.17137	18.018	4.17137	D_Non-core_TC
44855	Streptomyces bingchenggensis BCW 1	9450	0.0634921	TERM	4826936	0	0	119.38	6.89942	103.876	6.69872	D_Non-core_TC
44856	Streptomyces bingchenggensis BCW 1	65088	0	TERM	4826243	0	0	7.13012	2.83393	0	0	D_Non-core_TC
44857	Streptomyces bingchenggensis BCW 1	64724	0	TERM	4825657	0	0	1.08932	0.123434	2.17865	1.12343	D_Non-core_TC
44858	Streptomyces bingchenggensis BCW 1	62507	0.00793651	TERM	4823162	0	0	4.16667	2.05889	12.5	3.64386	D_Non-core_TC
44859	Streptomyces bingchenggensis BCW 1	64958	0	TERM	4822170	0	0	8.74317	3.12816	13.1148	3.71312	D_Non-core_TC
44860	Streptomyces bingchenggensis BCW 1	9261	0.460317	TERM	4821275	0	0	6.00601	2.58641	15.015	3.90833	D_Non-core_TC
44861	Streptomyces bingchenggensis BCW 1	7117	0.047619	TERM	4820924	0	0	8.26446	3.04692	23.8751	4.57744	D_Non-core_TC
44862	Streptomyces bingchenggensis BCW 1	65022	0.00793651	TERM	4819801	0	0	6.53595	2.7084	16.3399	4.03032	D_Non-core_TC
44863	Streptomyces bingchenggensis BCW 1	64516	0.00793651	TERM	4818887	0	0	8.57449	3.10005	24.6517	4.62361	D_Non-core_TC
44864	Streptomyces bingchenggensis BCW 1	65185	0	TERM	4817955	0	0	10.5691	3.40178	27.6423	4.7888	D_Non-core_TC
44865	Streptomyces bingchenggensis BCW 1	8882	0.190476	TERM	4816616	0	0	6.97674	2.80255	33.3333	5.05889	D_Non-core_TC
44866	Streptomyces bingchenggensis BCW 1	64813	0.00793651	TERM	4815138	0	0	2.48756	1.31473	0	0	D_Non-core_TC
44867	Streptomyces bingchenggensis BCW 1	65402	0	TERM	4814740	0	0	0	0	0	0	D_Non-core_TC
44868	Streptomyces bingchenggensis BCW 1	1625	0.81746	TERM	4813382	0	0	12.3457	3.62593	231.481	7.85475	D_Non-core_TC
44869	Streptomyces bingchenggensis BCW 1	9610	0.00793651	TERM	4812899	0	0	2.0202	1.0145	0	0	D_Non-core_TC
44870	Streptomyces bingchenggensis BCW 1	1257	0.309524	TERM	4812267	0	0	3.89864	1.96297	7.79727	2.96297	D_Non-core_TC
44871	Streptomyces bingchenggensis BCW 1	64553	0	TERM	4811118	0	0	6.49954	2.70034	1.85701	0.892982	D_Non-core_TC
44872	Streptomyces bingchenggensis BCW 1	1726	0.920635	TERM	4810001	0	0	5.15996	2.36736	2.06398	1.04543	D_Non-core_TC
44873	Streptomyces bingchenggensis BCW 1	2438	0.984127	TERM	4809036	0	0	1.46199	0.547932	4.38596	2.13289	D_Non-core_TC
44874	Streptomyces bingchenggensis BCW 1	29712	0.0396825	TERM	4808356	0	0	1.21655	0.28279	2.43309	1.28279	D_Non-core_TC
44875	Streptomyces bingchenggensis BCW 1	29383	0.0396825	TERM	4807538	0	0	1.91022	0.933739	4.77555	2.25567	D_Non-core_TC
44876	Streptomyces bingchenggensis BCW 1	29218	0.0396825	TERM	4806495	0	0	5.93912	2.57025	8.1663	3.02968	D_Non-core_TC
44877	Streptomyces bingchenggensis BCW 1	64647	0.00793651	TERM	4804778	0	0	30.3894	4.92549	132.953	7.05478	D_Non-core_TC
44878	Streptomyces bingchenggensis BCW 1	63860	0	TERM	4803729	0	0	88.8889	6.47393	130.719	7.03032	D_Non-core_TC
44879	Streptomyces bingchenggensis BCW 1	5623	0.357143	TERM	4802857	0	0	15.7068	3.97332	60.2094	5.91192	D_Non-core_TC
44880	Streptomyces bingchenggensis BCW 1	19401	0.230159	TERM	4801617	0	0	9.00901	3.17137	21.5215	4.42771	D_Non-core_TC
44881	Streptomyces bingchenggensis BCW 1	24643	0.0238095	TERM	4799517	0	0	13.834	3.79015	11.1989	3.48529	D_Non-core_TC
44882	Streptomyces bingchenggensis BCW 1	7008	0.357143	TERM	4797955	0	0	13.1201	3.71371	9.43009	3.23727	D_Non-core_TC
44883	Streptomyces bingchenggensis BCW 1	25462	0.015873	TERM	4795472	0	0	6.30418	2.65631	9.45626	3.24127	D_Non-core_TC
44884	Streptomyces bingchenggensis BCW 1	4994	0.515873	TERM	4794169	0	0	79.1296	6.30615	70.2275	6.13396	D_Non-core_TC
44885	Streptomyces bingchenggensis BCW 1	64663	0	TERM	4793115	0	0	0	0	4.662	2.22095	D_Non-core_TC
44886	Streptomyces bingchenggensis BCW 1	1886	0.119048	TERM	4792724	0	0	33.6976	5.07458	28.2332	4.81932	D_Non-core_TC
44887	Streptomyces bingchenggensis BCW 1	12504	0.230159	TERM	4791457	0	0	125.85	6.97557	129.252	7.01404	D_Non-core_TC
44888	Streptomyces bingchenggensis BCW 1	9049	0.126984	TERM	4791130	0	0	102.51	6.67963	56.4854	5.8198	D_Non-core_TC
44889	Streptomyces bingchenggensis BCW 1	3069	0.714286	TERM	4789700	0	0	183.007	7.51575	100.218	6.647	D_Non-core_TC
44890	Streptomyces bingchenggensis BCW 1	1257	0.309524	TERM	4789210	0	0	2.22222	1.152	26.6667	4.73697	D_Non-core_TC
44891	Streptomyces bingchenggensis BCW 1	12524	0.595238	TERM	4788241	0	0	100.26	6.64761	138.021	7.10874	D_Non-core_TC
44892	Streptomyces bingchenggensis BCW 1	40380	0.0396825	TERM	4786392	0	0	5.06586	2.34081	8.10537	3.01888	D_Non-core_TC
44893	Streptomyces bingchenggensis BCW 1	1612	0.444444	TERM	4785374	0	0	2.36407	1.24127	21.2766	4.4112	D_Non-core_TC
44894	Streptomyces bingchenggensis BCW 1	233	1	TERM	4784918	0	0	5.9312	2.56832	17.7936	4.15329	D_Non-core_TC
44895	Streptomyces bingchenggensis BCW 1	4522	0.309524	TERM	4784040	0	0	5.89971	2.56064	23.5988	4.56064	D_Non-core_TC
44896	Streptomyces bingchenggensis BCW 1	15	1	TERM	4783548	0	0	24.1379	4.59323	47.1264	5.55846	D_Non-core_TC
44897	Streptomyces bingchenggensis BCW 1	520	0.904762	TERM	4782428	0	0	36.2745	5.18088	82.3529	6.36375	D_Non-core_TC
44898	Streptomyces bingchenggensis BCW 1	15	1	TERM	4781375	1	0	22.2965	4.47875	36.7893	5.20121	D_Non-core_TC
44899	Streptomyces bingchenggensis BCW 1	4459	0.97619	TERM	4780236	1	0	0.676133	-0.564622	2.0284	1.02034	D_Non-core_TC
44900	Streptomyces bingchenggensis BCW 1	7372	0.190476	TERM	4778758	1	0	1.12994	0.176251	5.64972	2.49818	D_Non-core_TC
44901	Streptomyces bingchenggensis BCW 1	23436	0.015873	TERM	4777842	1	0	1.86741	0.901042	9.33707	3.22297	D_Non-core_TC
44902	Streptomyces bingchenggensis BCW 1	1886	0.119048	TERM	4776463	1	0	4.004	2.00144	16.016	4.00144	D_Non-core_TC
44903	Streptomyces bingchenggensis BCW 1	6519	0.611111	TERM	4775254	1	0	1.76367	0.818579	1.76367	0.818579	D_Non-core_TC
44904	Streptomyces bingchenggensis BCW 1	63797	0	TERM	4774527	1	0	46.2185	5.5304	161.064	7.33149	D_Non-core_TC
44905	Streptomyces bingchenggensis BCW 1	522	0.992063	TERM	4773561	1	0	11.4943	3.52284	27.1682	4.76385	D_Non-core_TC
44906	Streptomyces bingchenggensis BCW 1	1559	0.944444	TERM	4772594	1	0	13.3929	3.74339	19.3452	4.27391	D_Non-core_TC
44907	Streptomyces bingchenggensis BCW 1	1559	0.944444	TERM	4771857	1	0	2.53807	1.34373	5.92217	2.56612	D_Non-core_TC
44908	Streptomyces bingchenggensis BCW 1	1559	0.944444	TERM	4770427	1	0	4.44444	2.152	16.2963	4.02647	D_Non-core_TC
44909	Streptomyces bingchenggensis BCW 1	522	0.992063	TERM	4769703	1	0	2.23714	1.16165	3.3557	1.74662	D_Non-core_TC
44910	Streptomyces bingchenggensis BCW 1	522	0.992063	TERM	4768708	1	0	8.97868	3.1665	17.9574	4.1665	D_Non-core_TC
44911	Streptomyces bingchenggensis BCW 1	64157	0	TERM	4767528	1	0	0	0	5.20833	2.38082	D_Non-core_TC
44912	Streptomyces bingchenggensis BCW 1	29341	0.166667	TERM	4766825	1	0	6.06061	2.59946	6.06061	2.59946	D_Non-core_TC
44913	Streptomyces bingchenggensis BCW 1	3193	0.785714	TERM	4766530	1	0	7.93651	2.9885	14.7392	3.88159	D_Non-core_TC
44914	Streptomyces bingchenggensis BCW 1	9496	0.261905	TERM	4765652	1	0	2.61097	1.38458	1.74064	0.799621	D_Non-core_TC
44915	Streptomyces bingchenggensis BCW 1	64061	0	TERM	4764484	1	0	2.886	1.52907	8.65801	3.11404	D_Non-core_TC
44916	Streptomyces bingchenggensis BCW 1	48	0.984127	TERM	4763171	1	0	102.564	6.68038	235.043	7.87678	D_Non-core_TC
44917	Streptomyces bingchenggensis BCW 1	63793	0.00793651	TERM	4762922	1	0	54.8341	5.777	194.805	7.60589	D_Non-core_TC
44918	Streptomyces bingchenggensis BCW 1	65047	0	TERM	4761509	1	0	43.9157	5.45666	97.6978	6.61025	D_Non-core_TC
44919	Streptomyces bingchenggensis BCW 1	134	0.992063	TERM	4756333	1	0	55.1543	5.7854	76.895	6.26482	D_Non-core_TC
44920	Streptomyces bingchenggensis BCW 1	64023	0	TERM	4742645	1	0	29.5191	4.88358	36.4842	5.1892	D_Non-core_TC
44921	Streptomyces bingchenggensis BCW 1	64651	0	TERM	4739535	1	0	44.2758	5.46845	77.1664	6.2699	D_Non-core_TC
44922	Streptomyces bingchenggensis BCW 1	64167	0	TERM	4737697	1	0	0	0	0	0	D_Non-core_TC
44923	Streptomyces bingchenggensis BCW 1	3132	0.714286	TERM	4737497	1	0	1.11857	0.161653	2.23714	1.16165	D_Non-core_TC
44924	Streptomyces bingchenggensis BCW 1	51	0.984127	TERM	4736294	1	0	1.35501	0.438307	56.9106	5.83062	D_Non-core_TC
44925	Streptomyces bingchenggensis BCW 1	23723	0.166667	TERM	4735463	1	0	4.78469	2.25843	64.5933	6.01331	D_Non-core_TC
44926	Streptomyces bingchenggensis BCW 1	64408	0	TERM	4733599	1	0	4.05268	2.01888	23.3029	4.54244	D_Non-core_TC
44927	Streptomyces bingchenggensis BCW 1	5805	0.380952	TERM	4731733	1	0	23.6709	4.56504	20.9546	4.38919	D_Non-core_TC
44928	Streptomyces bingchenggensis BCW 1	2824	0.047619	TERM	4729097	1	0	6.37681	2.67284	11.5942	3.53533	D_Non-core_TC
44929	Streptomyces bingchenggensis BCW 1	3083	0.68254	TERM	4727328	1	0	1.94363	0.958757	10.69	3.41819	D_Non-core_TC
44930	Streptomyces bingchenggensis BCW 1	65089	0.015873	TERM	4726293	1	0	0	0	6.62252	2.72738	D_Non-core_TC
44931	Streptomyces bingchenggensis BCW 1	25	0.333333	TERM	4725774	1	0	1.67926	0.747827	20.9908	4.39168	D_Non-core_TC
44932	Streptomyces bingchenggensis BCW 1	126	0.992063	TERM	4724233	1	0	1.6061	0.683565	2.94452	1.55803	D_Non-core_TC
44933	Streptomyces bingchenggensis BCW 1	126	0.992063	TERM	4709237	1	0	3.67625	1.87823	4.15838	2.05602	D_Non-core_TC
44934	Streptomyces bingchenggensis BCW 1	65205	0.015873	TERM	4692567	1	0	8.47907	3.08391	6.71259	2.74687	D_Non-core_TC
44935	Streptomyces bingchenggensis BCW 1	49461	0.031746	TERM	4686819	1	0	5.54236	2.4705	2.96912	1.57004	D_Non-core_TC
44936	Streptomyces bingchenggensis BCW 1	64827	0.015873	TERM	4681713	1	0	10.5001	3.39233	7.65261	2.93595	D_Non-core_TC
44937	Streptomyces bingchenggensis BCW 1	64706	0	TERM	4676033	1	0	12.6516	3.66124	7.55579	2.91758	D_Non-core_TC
44938	Streptomyces bingchenggensis BCW 1	63913	0	TERM	4670315	1	0	12.7815	3.67598	7.91236	2.98411	D_Non-core_TC
44939	Streptomyces bingchenggensis BCW 1	51	0.984127	TERM	4665376	1	0	27.3438	4.77314	10.4167	3.38082	D_Non-core_TC
44940	Streptomyces bingchenggensis BCW 1	7142	0.833333	TERM	4664558	1	0	25.2101	4.65593	14.7059	3.87832	D_Non-core_TC
44941	Streptomyces bingchenggensis BCW 1	55365	0.0238095	TERM	4662996	1	0	46.2963	5.53282	44.4444	5.47393	D_Non-core_TC
44942	Streptomyces bingchenggensis BCW 1	64020	0	TERM	4662327	1	0	33.046	5.0464	41.6667	5.38082	D_Non-core_TC
44943	Streptomyces bingchenggensis BCW 1	64339	0	TERM	4661635	1	0	4.52489	2.17788	12.0664	3.59292	D_Non-core_TC
44944	Streptomyces bingchenggensis BCW 1	15025	0.142857	TERM	4660913	1	0	48.2456	5.59233	3925.44	11.9386	D_Non-core_TC
44945	Streptomyces bingchenggensis BCW 1	5936	1	TERM	4660486	1	0	4.46429	2.15843	17.1131	4.09703	D_Non-core_TC
44946	Streptomyces bingchenggensis BCW 1	64484	0	TERM	4658999	1	0	0	0	3.96825	1.9885	D_Non-core_TC
44947	Streptomyces bingchenggensis BCW 1	6047	0.214286	TERM	4658139	1	0	12.381	3.63005	28.5714	4.8365	D_Non-core_TC
44948	Streptomyces bingchenggensis BCW 1	8240	0.206349	TERM	4656936	1	0	21.2235	4.40759	27.4657	4.77956	D_Non-core_TC
44949	Streptomyces bingchenggensis BCW 1	2416	0.984127	TERM	4655847	1	0	80.1688	6.32497	172.996	7.43459	D_Non-core_TC
44950	Streptomyces bingchenggensis BCW 1	65240	0	TERM	4654684	1	0	95.9596	6.58436	70.7071	6.14378	D_Non-core_TC
44951	Streptomyces bingchenggensis BCW 1	6607	0.015873	TERM	4654478	1	0	22.2222	4.47393	25.7778	4.68806	D_Non-core_TC
44952	Streptomyces bingchenggensis BCW 1	63954	0	TERM	4653214	1	0	15.5039	3.95456	46.5116	5.53952	D_Non-core_TC
44953	Streptomyces bingchenggensis BCW 1	64348	0	TERM	4653089	1	0	33.3333	5.05889	38.8889	5.28129	D_Non-core_TC
44954	Streptomyces bingchenggensis BCW 1	64846	0	TERM	4652716	1	0	76.6962	6.26108	85.5457	6.41862	D_Non-core_TC
44955	Streptomyces bingchenggensis BCW 1	64124	0	TERM	4651998	1	0	22.8526	4.51429	29.1568	4.86576	D_Non-core_TC
44956	Streptomyces bingchenggensis BCW 1	63760	0	TERM	4650385	1	0	39.2157	5.29336	32.6797	5.03032	D_Non-core_TC
44957	Streptomyces bingchenggensis BCW 1	64392	0	TERM	4649737	1	0	0	0	0	0	D_Non-core_TC
44958	Streptomyces bingchenggensis BCW 1	19810	0.00793651	TERM	4649277	1	0	7.84314	2.97143	0	0	D_Non-core_TC
44959	Streptomyces bingchenggensis BCW 1	65178	0	TERM	4648873	1	0	132.231	7.04692	1903.58	10.8945	D_Non-core_TC
44960	Streptomyces bingchenggensis BCW 1	19296	0.031746	TERM	4648219	1	0	7.78816	2.96128	21.8069	4.44671	D_Non-core_TC
44961	Streptomyces bingchenggensis BCW 1	64868	0	TERM	4647538	1	0	3.003	1.58641	9.00901	3.17137	D_Non-core_TC
44962	Streptomyces bingchenggensis BCW 1	64131	0	TERM	4647197	1	0	0	0	0	0	D_Non-core_TC
44963	Streptomyces bingchenggensis BCW 1	22104	0.126984	TERM	4646689	1	0	0	0	0	0	D_Non-core_TC
44964	Streptomyces bingchenggensis BCW 1	5513	0.619048	TERM	4646161	0	0	17.8197	4.1554	45.0734	5.4942	D_Non-core_TC
44965	Streptomyces bingchenggensis BCW 1	2351	0.428571	TERM	4645036	0	0	16.9205	4.0807	10.1523	3.34373	D_Non-core_TC
44966	Streptomyces bingchenggensis BCW 1	64230	0	TERM	4644221	0	0	9.38967	3.23107	4.69484	2.23107	D_Non-core_TC
44967	Streptomyces bingchenggensis BCW 1	64561	0	TERM	4643647	0	0	0	0	1.97239	0.979942	D_Non-core_TC
44968	Streptomyces bingchenggensis BCW 1	64604	0	TERM	4642673	0	0	73.3333	6.1964	313.333	8.29155	D_Non-core_TC
44969	Streptomyces bingchenggensis BCW 1	18719	0.428571	TERM	4642277	0	0	738.095	9.52766	1461.9	10.5136	D_Non-core_TC
44970	Streptomyces bingchenggensis BCW 1	31777	0.0873016	TERM	4641861	0	0	563.38	9.13797	1685.45	10.7189	D_Non-core_TC
44971	Streptomyces bingchenggensis BCW 1	46928	0.015873	TERM	4641073	0	0	174.074	7.44356	288.889	8.17437	D_Non-core_TC
44972	Streptomyces bingchenggensis BCW 1	8737	0.857143	TERM	4640167	0	0	6.19195	2.63039	29.9278	4.90341	D_Non-core_TC
44973	Streptomyces bingchenggensis BCW 1	23853	0.0873016	TERM	4639173	0	0	13.222	3.72487	37.5783	5.23183	D_Non-core_TC
44974	Streptomyces bingchenggensis BCW 1	26288	0.00793651	TERM	4637731	0	0	6.65188	2.73376	53.9542	5.75366	D_Non-core_TC
44975	Streptomyces bingchenggensis BCW 1	64788	0	TERM	4636257	0	0	20.0364	4.32455	38.2514	5.25744	D_Non-core_TC
44976	Streptomyces bingchenggensis BCW 1	26038	0.0634921	TERM	4635712	0	0	18.8308	4.23502	82.9117	6.3735	D_Non-core_TC
44977	Streptomyces bingchenggensis BCW 1	26155	0.00793651	TERM	4632158	0	0	16.8196	4.07207	110.092	6.78256	D_Non-core_TC
44978	Streptomyces bingchenggensis BCW 1	26357	0.00793651	TERM	4631425	0	0	99.2908	6.63359	139.007	7.11901	D_Non-core_TC
44979	Streptomyces bingchenggensis BCW 1	21616	0.0634921	TERM	4630673	0	0	19.656	4.2969	114.66	6.84122	D_Non-core_TC
44980	Streptomyces bingchenggensis BCW 1	299	0.587302	TERM	4628235	0	0	26.749	4.74141	176.269	7.46163	D_Non-core_TC
44981	Streptomyces bingchenggensis BCW 1	26584	0.00793651	TERM	4626712	0	0	41.225	5.36545	310.954	8.28056	D_Non-core_TC
44982	Streptomyces bingchenggensis BCW 1	26583	0.00793651	TERM	4625834	0	0	27.5862	4.78588	202.299	7.66034	D_Non-core_TC
44983	Streptomyces bingchenggensis BCW 1	25879	0.015873	TERM	4625379	0	0	16.9935	4.08691	257.516	8.00852	D_Non-core_TC
44984	Streptomyces bingchenggensis BCW 1	25916	0.00793651	TERM	4624603	0	0	8.30737	3.05439	119.418	6.89988	D_Non-core_TC
44985	Streptomyces bingchenggensis BCW 1	18924	0.0396825	TERM	4623644	0	0	17.6471	4.14136	129.412	7.01582	D_Non-core_TC
44986	Streptomyces bingchenggensis BCW 1	6350	0.531746	TERM	4622628	0	0	13.0435	3.70526	157.971	7.30352	D_Non-core_TC
44987	Streptomyces bingchenggensis BCW 1	328	0.928571	TERM	4621933	0	0	9.3633	3.22702	141.386	7.14349	D_Non-core_TC
44988	Streptomyces bingchenggensis BCW 1	833	0.888889	TERM	4620842	0	0	6.23053	2.63935	113.188	6.82258	D_Non-core_TC
44989	Streptomyces bingchenggensis BCW 1	26107	0.00793651	TERM	4619887	0	0	5.27009	2.39783	237.813	7.89368	D_Non-core_TC
44990	Streptomyces bingchenggensis BCW 1	10763	0.15873	TERM	4618134	0	0	7.40741	2.88897	18.5185	4.2109	D_Non-core_TC
44991	Streptomyces bingchenggensis BCW 1	19437	0.18254	TERM	4617328	0	0	6.51273	2.70326	26.643	4.73568	D_Non-core_TC
44992	Streptomyces bingchenggensis BCW 1	19907	0.18254	TERM	4615471	0	0	10.5997	3.40595	46.8619	5.55034	D_Non-core_TC
44993	Streptomyces bingchenggensis BCW 1	19569	0.174603	TERM	4611890	0	0	3.0303	1.59946	46.9697	5.55366	D_Non-core_TC
44994	Streptomyces bingchenggensis BCW 1	18875	0.174603	TERM	4611234	0	0	4.84848	2.27753	48.4848	5.59946	D_Non-core_TC
44995	Streptomyces bingchenggensis BCW 1	19021	0.214286	TERM	4610247	0	0	187.879	7.55366	196.97	7.62183	D_Non-core_TC
44996	Streptomyces bingchenggensis BCW 1	355	0.396825	TERM	4609563	0	0	6.27746	2.65018	99.8117	6.64114	D_Non-core_TC
44997	Streptomyces bingchenggensis BCW 1	63996	0	TERM	4607737	0	0	30.303	4.92139	30.303	4.92139	D_Non-core_TC
44998	Streptomyces bingchenggensis BCW 1	243	1	TERM	4606291	0	0	79.1476	6.30647	71.5373	6.16062	D_Non-core_TC
44999	Streptomyces bingchenggensis BCW 1	2803	0.00793651	TERM	4604359	0	0	0.92081	-0.119024	9.2081	3.2029	D_Non-core_TC
45000	Streptomyces bingchenggensis BCW 1	3637	0.936508	TERM	4603122	0	0	0	0	3705.34	11.8554	D_Non-core_TC
45001	Streptomyces bingchenggensis BCW 1	1037	1	TERM	4602505	0	0	0	0	3644.07	11.8313	D_Non-core_TC
45002	Streptomyces bingchenggensis BCW 1	7988	0.968254	TERM	4602323	0	0	19.3798	4.27649	37612.4	15.1989	D_Non-core_TC
45003	Streptomyces bingchenggensis BCW 1	1175	0.801587	TERM	4602069	0	0	21.4225	4.42105	31007.7	14.9203	D_Non-core_TC
45004	Streptomyces bingchenggensis BCW 1	6060	0.777778	TERM	4600862	0	0	32.9218	5.04097	38308.6	15.2254	D_Non-core_TC
45005	Streptomyces bingchenggensis BCW 1	63806	0	TERM	4600278	0	0	2.6455	1.40354	444.444	8.79586	D_Non-core_TC
45006	Streptomyces bingchenggensis BCW 1	1480	0.365079	TERM	4599518	0	0	222.846	7.79991	8925.09	13.1237	D_Non-core_TC
45007	Streptomyces bingchenggensis BCW 1	6229	0.365079	TERM	4598454	0	0	28.6458	4.84025	1766.93	10.787	D_Non-core_TC
45008	Streptomyces bingchenggensis BCW 1	64803	0	TERM	4597563	0	0	0	0	118.774	6.89207	D_Non-core_TC
45009	Streptomyces bingchenggensis BCW 1	14054	0.563492	TERM	4597282	0	0	0	0	61.4887	5.94225	D_Non-core_TC
45010	Streptomyces bingchenggensis BCW 1	64569	0	TERM	4596881	0	0	4.56621	2.191	2.28311	1.191	D_Non-core_TC
45011	Streptomyces bingchenggensis BCW 1	1886	0.119048	TERM	4595739	0	0	45.7516	5.51575	74.0741	6.2109	D_Non-core_TC
45012	Streptomyces bingchenggensis BCW 1	11760	0.277778	TERM	4594766	0	0	38.5185	5.26748	62.963	5.97643	D_Non-core_TC
45013	Streptomyces bingchenggensis BCW 1	3687	0.031746	TERM	4592567	0	0	14.4404	3.85204	12.0337	3.58901	D_Non-core_TC
45014	Streptomyces bingchenggensis BCW 1	5366	0.015873	TERM	4591608	0	0	26.7775	4.74295	24.0074	4.58541	D_Non-core_TC
45015	Streptomyces bingchenggensis BCW 1	3797	0.015873	TERM	4590292	0	0	4.19287	2.06794	8.38574	3.06794	D_Non-core_TC
45016	Streptomyces bingchenggensis BCW 1	365	0.507937	TERM	4589342	0	0	1.7094	0.773491	3.4188	1.77349	D_Non-core_TC
45017	Streptomyces bingchenggensis BCW 1	9660	0.507937	TERM	4588756	0	0	5.32269	2.41215	7.98403	2.99712	D_Non-core_TC
45018	Streptomyces bingchenggensis BCW 1	64730	0	TERM	4587133	0	0	92.8641	6.53705	134.897	7.07572	D_Non-core_TC
45019	Streptomyces bingchenggensis BCW 1	64308	0	TERM	4586083	0	0	2.6455	1.40354	2.6455	1.40354	D_Non-core_TC
45020	Streptomyces bingchenggensis BCW 1	8262	0.261905	TERM	4585076	0	0	102.564	6.68038	256.41	8.00231	D_Non-core_TC
45021	Streptomyces bingchenggensis BCW 1	3403	0.460317	TERM	4584963	0	0	473.333	8.88671	1106.67	10.112	D_Non-core_TC
45022	Streptomyces bingchenggensis BCW 1	2956	0.349206	TERM	4584379	0	0	0	0	0	0	D_Non-core_TC
45023	Streptomyces bingchenggensis BCW 1	63884	0	TERM	4583065	0	0	0	0	2.41546	1.2723	D_Non-core_TC
45024	Streptomyces bingchenggensis BCW 1	29554	0.031746	TERM	4582653	0	0	8.54701	3.09542	34.188	5.09542	D_Non-core_TC
45025	Streptomyces bingchenggensis BCW 1	12	0.428571	TERM	4581875	0	0	10.3704	3.3744	17.7778	4.152	D_Non-core_TC
45026	Streptomyces bingchenggensis BCW 1	603	0.563492	TERM	4580435	0	0	605.014	9.24082	720.867	9.49359	D_Non-core_TC
45027	Streptomyces bingchenggensis BCW 1	64940	0	TERM	4578294	0	0	0	0	8.54701	3.09542	D_Non-core_TC
45028	Streptomyces bingchenggensis BCW 1	64745	0.00793651	TERM	4578197	0	0	127.695	6.99656	621.891	9.28052	D_Non-core_TC
45029	Streptomyces bingchenggensis BCW 1	63787	0	TERM	4577598	0	0	24.8227	4.63359	63.8298	5.99616	D_Non-core_TC
45030	Streptomyces bingchenggensis BCW 1	65271	0	TERM	4577227	0	0	0	0	13.6054	3.76611	D_Non-core_TC
45031	Streptomyces bingchenggensis BCW 1	15708	0.166667	TERM	4577034	0	0	0	0	3.40136	1.76611	D_Non-core_TC
45032	Streptomyces bingchenggensis BCW 1	64832	0.015873	TERM	4576504	0	0	224.949	7.81345	77.7096	6.28002	D_Non-core_TC
45033	Streptomyces bingchenggensis BCW 1	4644	0.0634921	TERM	4575784	0	0	8.54701	3.09542	8.54701	3.09542	D_Non-core_TC
45034	Streptomyces bingchenggensis BCW 1	64085	0	TERM	4575534	0	0	223.443	7.80376	172.161	7.42762	D_Non-core_TC
45035	Streptomyces bingchenggensis BCW 1	63744	0	TERM	4575201	0	0	136.364	7.09132	37.8788	5.24332	D_Non-core_TC
45036	Streptomyces bingchenggensis BCW 1	64138	0	TERM	4575086	0	0	162.791	7.34687	15.5039	3.95456	D_Non-core_TC
45037	Streptomyces bingchenggensis BCW 1	64142	0	TERM	4574910	0	0	113.946	6.8322	20.4082	4.35107	D_Non-core_TC
45038	Streptomyces bingchenggensis BCW 1	65068	0	TERM	4573487	0	0	45.5487	5.50934	763.975	9.57738	D_Non-core_TC
45039	Streptomyces bingchenggensis BCW 1	11806	0.373016	TERM	4571655	0	0	188.716	7.56007	191.31	7.57977	D_Non-core_TC
45040	Streptomyces bingchenggensis BCW 1	10755	0.285714	TERM	4570114	0	0	121.827	6.92869	165.821	7.37348	D_Non-core_TC
45041	Streptomyces bingchenggensis BCW 1	12859	0.261905	TERM	4569328	0	0	346.995	8.43877	303.279	8.2445	D_Non-core_TC
45042	Streptomyces bingchenggensis BCW 1	264	1	TERM	4568037	0	0	1.00705	0.0101344	3.02115	1.5951	D_Non-core_TC
45043	Streptomyces bingchenggensis BCW 1	65037	0	TERM	4566787	0	0	14.652	3.87303	51.2821	5.68038	D_Non-core_TC
45044	Streptomyces bingchenggensis BCW 1	18578	0.174603	TERM	4565902	0	0	308.943	8.2712	780.488	9.60823	D_Non-core_TC
45045	Streptomyces bingchenggensis BCW 1	7988	0.968254	TERM	4565745	0	0	685.824	9.42169	1421.46	10.4732	D_Non-core_TC
45046	Streptomyces bingchenggensis BCW 1	1037	1	TERM	4565438	0	0	684.848	9.41964	987.879	9.94819	D_Non-core_TC
45047	Streptomyces bingchenggensis BCW 1	1970	0.619048	TERM	4564827	0	0	1.10742	0.147202	14.3965	3.84764	D_Non-core_TC
45048	Streptomyces bingchenggensis BCW 1	10220	0.587302	TERM	4563928	0	0	10	3.32193	30	4.90689	D_Non-core_TC
45049	Streptomyces bingchenggensis BCW 1	28267	0.047619	TERM	4563497	0	0	55.1534	5.78538	55.4981	5.79437	D_Non-core_TC
45050	Streptomyces bingchenggensis BCW 1	28658	0.047619	TERM	4560593	0	0	77.8816	6.28321	77.1028	6.26871	D_Non-core_TC
45051	Streptomyces bingchenggensis BCW 1	27315	0.047619	TERM	4559310	0	0	156.128	7.28659	121.78	6.92813	D_Non-core_TC
45052	Streptomyces bingchenggensis BCW 1	27608	0.047619	TERM	4557795	0	0	9.38967	3.23107	21.1268	4.401	D_Non-core_TC
45053	Streptomyces bingchenggensis BCW 1	60348	0.00793651	TERM	4557373	0	0	7.16846	2.84166	21.5054	4.42663	D_Non-core_TC
45054	Streptomyces bingchenggensis BCW 1	27805	0.015873	TERM	4557093	0	0	8.65801	3.11404	10.8225	3.43596	D_Non-core_TC
45055	Streptomyces bingchenggensis BCW 1	383	0.103175	TERM	4556632	0	0	6.99301	2.80591	13.986	3.80591	D_Non-core_TC
45056	Streptomyces bingchenggensis BCW 1	60592	0.015873	TERM	4555602	0	0	5.18135	2.37333	6.90846	2.78836	D_Non-core_TC
45057	Streptomyces bingchenggensis BCW 1	12738	0.547619	TERM	4554776	0	0	23.7099	4.56742	25.1046	4.64988	D_Non-core_TC
45058	Streptomyces bingchenggensis BCW 1	2251	0.563492	TERM	4553558	0	0	32.0891	5.00401	109.365	6.773	D_Non-core_TC
45059	Streptomyces bingchenggensis BCW 1	65165	0	TERM	4551550	0	0	3.96825	1.9885	3.96825	1.9885	D_Non-core_TC
45060	Streptomyces bingchenggensis BCW 1	7118	0.404762	TERM	4551299	0	0	1.08932	0.123434	3.26797	1.7084	D_Non-core_TC
45061	Streptomyces bingchenggensis BCW 1	64366	0	TERM	4550326	0	0	3.96825	1.9885	3.96825	1.9885	D_Non-core_TC
45062	Streptomyces bingchenggensis BCW 1	2447	0.587302	TERM	4549305	0	0	858.407	9.74552	905.605	9.82274	D_Non-core_TC
45063	Streptomyces bingchenggensis BCW 1	14883	0.0714286	TERM	4548625	0	0	13.5301	3.7581	11.0701	3.4686	D_Non-core_TC
45064	Streptomyces bingchenggensis BCW 1	64014	0	TERM	4547656	0	0	9.3633	3.22702	3.74532	1.90509	D_Non-core_TC
45065	Streptomyces bingchenggensis BCW 1	64318	0.00793651	TERM	4547018	0	0	1.79211	0.841663	2.68817	1.42663	D_Non-core_TC
45066	Streptomyces bingchenggensis BCW 1	8165	0.992063	TERM	4545906	0	0	0	0	1.55763	0.639355	D_Non-core_TC
45067	Streptomyces bingchenggensis BCW 1	64298	0	TERM	4545185	0	0	1.31234	0.392137	3.93701	1.9771	D_Non-core_TC
45068	Streptomyces bingchenggensis BCW 1	65057	0	TERM	4544457	0	0	0	0	0	0	D_Non-core_TC
45069	Streptomyces bingchenggensis BCW 1	64638	0	TERM	4543804	1	0	0	0	0	0	D_Non-core_TC
45070	Streptomyces bingchenggensis BCW 1	64777	0	TERM	4543532	1	0	0	0	1.90476	0.929611	D_Non-core_TC
45071	Streptomyces bingchenggensis BCW 1	65264	0	TERM	4542871	1	0	0	0	3.43643	1.78091	D_Non-core_TC
45072	Streptomyces bingchenggensis BCW 1	38439	0.0238095	TERM	4542558	1	0	93.633	6.54894	186.017	7.53929	D_Non-core_TC
45073	Streptomyces bingchenggensis BCW 1	1879	0.460317	TERM	4541739	1	0	2.37248	1.2464	3.55872	1.83136	D_Non-core_TC
45074	Streptomyces bingchenggensis BCW 1	63817	0	TERM	4540731	1	0	0	0	7.0922	2.82623	D_Non-core_TC
45075	Streptomyces bingchenggensis BCW 1	65174	0	TERM	4540567	1	0	0	0	8.54701	3.09542	D_Non-core_TC
45076	Streptomyces bingchenggensis BCW 1	64795	0	TERM	4540042	1	0	67.2783	6.07207	103.976	6.7001	D_Non-core_TC
45077	Streptomyces bingchenggensis BCW 1	1623	0.380952	TERM	4539304	1	0	0	0	3.367	1.75147	D_Non-core_TC
45078	Streptomyces bingchenggensis BCW 1	64466	0	TERM	4539030	1	0	4.90196	2.29336	9.80392	3.29336	D_Non-core_TC
45079	Streptomyces bingchenggensis BCW 1	19066	0.190476	TERM	4538536	1	0	9.11458	3.18818	10.4167	3.38082	D_Non-core_TC
45080	Streptomyces bingchenggensis BCW 1	33146	0.0396825	TERM	4537708	1	0	5.05051	2.33643	15.1515	3.92139	D_Non-core_TC
45081	Streptomyces bingchenggensis BCW 1	233	1	TERM	4536725	1	0	10.582	3.40354	6.61376	2.72547	D_Non-core_TC
45082	Streptomyces bingchenggensis BCW 1	5811	0.031746	TERM	4535966	1	0	9.93377	3.31234	7.72627	2.94977	D_Non-core_TC
45083	Streptomyces bingchenggensis BCW 1	64589	0	TERM	4535030	1	0	10.5105	3.39376	9.00901	3.17137	D_Non-core_TC
45084	Streptomyces bingchenggensis BCW 1	64488	0	TERM	4534336	1	0	9.52381	3.25154	11.9048	3.57347	D_Non-core_TC
45085	Streptomyces bingchenggensis BCW 1	63837	0.00793651	TERM	4533882	1	0	8.65801	3.11404	8.65801	3.11404	D_Non-core_TC
45086	Streptomyces bingchenggensis BCW 1	63997	0	TERM	4533359	1	0	4.51977	2.17625	13.5593	3.76121	D_Non-core_TC
45087	Streptomyces bingchenggensis BCW 1	63876	0.00793651	TERM	4532478	1	0	4.1876	2.06613	5.02513	2.32916	D_Non-core_TC
45088	Streptomyces bingchenggensis BCW 1	17784	0.206349	TERM	4531267	1	0	4.34311	2.11873	5.42888	2.44066	D_Non-core_TC
45089	Streptomyces bingchenggensis BCW 1	674	0.309524	TERM	4530056	1	0	10.0629	3.33097	12.5786	3.6529	D_Non-core_TC
45090	Streptomyces bingchenggensis BCW 1	1772	0.349206	TERM	4529265	1	0	4.41501	2.14242	5.51876	2.46435	D_Non-core_TC
45091	Streptomyces bingchenggensis BCW 1	3002	0.373016	TERM	4528363	1	0	4.59137	2.19892	7.34619	2.877	D_Non-core_TC
45092	Streptomyces bingchenggensis BCW 1	674	0.309524	TERM	4527278	1	0	6.41026	2.68038	6.41026	2.68038	D_Non-core_TC
45093	Streptomyces bingchenggensis BCW 1	22678	0.261905	TERM	4526497	1	0	9.00901	3.17137	9.00901	3.17137	D_Non-core_TC
45094	Streptomyces bingchenggensis BCW 1	299	0.587302	TERM	4526258	1	0	11.181	3.48298	18.8679	4.23786	D_Non-core_TC
45095	Streptomyces bingchenggensis BCW 1	64056	0.00793651	TERM	4524782	1	0	978.495	9.93442	1972.04	10.9455	D_Non-core_TC
45096	Streptomyces bingchenggensis BCW 1	65382	0	TERM	4524274	1	0	142.02	7.14995	50.303	5.65257	D_Non-core_TC
45097	Streptomyces bingchenggensis BCW 1	126	0.992063	TERM	4519256	1	0	78.3738	6.2923	15.2277	3.92863	D_Non-core_TC
45098	Streptomyces bingchenggensis BCW 1	64220	0	TERM	4512049	1	0	70.1754	6.13289	13.4159	3.74587	D_Non-core_TC
45099	Streptomyces bingchenggensis BCW 1	64779	0	TERM	4510097	1	0	12.9935	3.69972	3.49825	1.80663	D_Non-core_TC
45100	Streptomyces bingchenggensis BCW 1	32120	0.047619	TERM	4508043	1	0	528.902	9.04686	71.2909	6.15565	D_Non-core_TC
45101	Streptomyces bingchenggensis BCW 1	126	0.992063	TERM	4506970	1	0	152.994	7.25733	28.9292	4.85445	D_Non-core_TC
45102	Streptomyces bingchenggensis BCW 1	64331	0.00793651	TERM	4496824	1	0	0	0	1.26263	0.336428	D_Non-core_TC
45103	Streptomyces bingchenggensis BCW 1	5008	0.579365	TERM	4494651	1	0	66.6667	6.05889	68.1004	6.08959	D_Non-core_TC
45104	Streptomyces bingchenggensis BCW 1	11657	0.214286	TERM	4493126	1	0	32.2997	5.01345	80.1034	6.32379	D_Non-core_TC
45105	Streptomyces bingchenggensis BCW 1	63943	0	TERM	4492303	1	0	0	0	2.58398	1.36959	D_Non-core_TC
45106	Streptomyces bingchenggensis BCW 1	63848	0.00793651	TERM	4490976	1	0	0.92081	-0.119024	7.82689	2.96844	D_Non-core_TC
45107	Streptomyces bingchenggensis BCW 1	27292	0.015873	TERM	4488801	1	0	0	0	7.77778	2.95936	D_Non-core_TC
45108	Streptomyces bingchenggensis BCW 1	64586	0	TERM	4487761	1	0	1.45243	0.538471	3.63108	1.8604	D_Non-core_TC
45109	Streptomyces bingchenggensis BCW 1	5090	0.0555556	TERM	4486240	1	0	0.685871	-0.543991	5.48697	2.45601	D_Non-core_TC
45110	Streptomyces bingchenggensis BCW 1	64269	0	TERM	4484534	1	0	36.1381	5.17545	48.5437	5.60121	D_Non-core_TC
45111	Streptomyces bingchenggensis BCW 1	6292	0.0952381	TERM	4482592	1	0	127.628	6.9958	112.613	6.81522	D_Non-core_TC
45112	Streptomyces bingchenggensis BCW 1	308	1	TERM	4481819	1	0	24.8307	4.63405	155.004	7.27616	D_Non-core_TC
45113	Streptomyces bingchenggensis BCW 1	1537	0.206349	TERM	4480419	1	0	27.027	4.75633	116.298	6.86168	D_Non-core_TC
45114	Streptomyces bingchenggensis BCW 1	1100	0.0793651	TERM	4479188	1	0	23.569	4.55882	117.845	6.88075	D_Non-core_TC
45115	Streptomyces bingchenggensis BCW 1	2579	0.206349	TERM	4478895	0	0	28.5132	4.83356	93.3469	6.54453	D_Non-core_TC
45116	Streptomyces bingchenggensis BCW 1	3883	0.206349	TERM	4475879	0	0	28.9855	4.85726	106.884	6.7399	D_Non-core_TC
45117	Streptomyces bingchenggensis BCW 1	40275	0.00793651	TERM	4475243	0	0	0	0	17.5439	4.13289	D_Non-core_TC
45118	Streptomyces bingchenggensis BCW 1	1820	0.97619	TERM	4474877	0	0	101.365	6.66341	114.035	6.83333	D_Non-core_TC
45119	Streptomyces bingchenggensis BCW 1	1679	0.936508	TERM	4473424	0	0	144.852	7.17843	296.684	8.21278	D_Non-core_TC
45120	Streptomyces bingchenggensis BCW 1	1080	0.928571	TERM	4472282	0	0	238.095	7.89539	750	9.55075	D_Non-core_TC
45121	Streptomyces bingchenggensis BCW 1	23636	0.0634921	TERM	4471411	0	0	32.7456	5.03323	13.4341	3.74783	D_Non-core_TC
45122	Streptomyces bingchenggensis BCW 1	991	0.801587	TERM	4470067	0	0	935.088	9.86896	752.632	9.5558	D_Non-core_TC
45123	Streptomyces bingchenggensis BCW 1	4225	0.412698	TERM	4469511	0	0	548.23	9.09864	534.799	9.06285	D_Non-core_TC
45124	Streptomyces bingchenggensis BCW 1	9621	0.896825	TERM	4468484	0	0	325	8.3443	227.778	7.83148	D_Non-core_TC
45125	Streptomyces bingchenggensis BCW 1	902	1	TERM	4467952	0	0	6.49351	2.699	8.65801	3.11404	D_Non-core_TC
45126	Streptomyces bingchenggensis BCW 1	1736	0.984127	TERM	4467357	0	0	40.04	5.32337	18.018	4.17137	D_Non-core_TC
45127	Streptomyces bingchenggensis BCW 1	17247	0.357143	TERM	4466307	0	0	100.629	6.6529	64.4654	6.01045	D_Non-core_TC
45128	Streptomyces bingchenggensis BCW 1	4966	0.785714	TERM	4465715	0	0	97.6744	6.60991	106.977	6.74115	D_Non-core_TC
45129	Streptomyces bingchenggensis BCW 1	7991	0.0238095	TERM	4464929	0	0	36.3636	5.18442	22.9437	4.52003	D_Non-core_TC
45130	Streptomyces bingchenggensis BCW 1	3555	0.238095	TERM	4462623	0	0	2.21484	1.1472	3.32226	1.73216	D_Non-core_TC
45131	Streptomyces bingchenggensis BCW 1	818	1	TERM	4461724	0	0	4.329	2.11404	15.1515	3.92139	D_Non-core_TC
45132	Streptomyces bingchenggensis BCW 1	5084	0.015873	TERM	4461282	0	0	0	0	1.43678	0.522841	D_Non-core_TC
45133	Streptomyces bingchenggensis BCW 1	16849	0.190476	TERM	4460196	0	0	0	0	1.56495	0.646112	D_Non-core_TC
45134	Streptomyces bingchenggensis BCW 1	65078	0	TERM	4459582	0	0	7.63359	2.93236	2.54453	1.3474	D_Non-core_TC
45135	Streptomyces bingchenggensis BCW 1	3972	0.777778	TERM	4458963	0	0	2.24467	1.1665	2.24467	1.1665	D_Non-core_TC
45136	Streptomyces bingchenggensis BCW 1	3599	0.015873	TERM	4457861	0	0	0	0	0.688705	-0.538041	D_Non-core_TC
45137	Streptomyces bingchenggensis BCW 1	3599	0.015873	TERM	4456367	0	0	14.4695	3.85494	18.7567	4.22933	D_Non-core_TC
45138	Streptomyces bingchenggensis BCW 1	9490	0.00793651	TERM	4454314	0	0	0	0	1.32013	0.400682	D_Non-core_TC
45139	Streptomyces bingchenggensis BCW 1	8317	0.015873	TERM	4452687	0	0	0	0	0.713776	-0.486457	D_Non-core_TC
45140	Streptomyces bingchenggensis BCW 1	900	0.015873	TERM	4451290	0	0	2.51889	1.33279	1.67926	0.747827	D_Non-core_TC
45141	Streptomyces bingchenggensis BCW 1	2701	0.047619	TERM	4450048	0	0	0	0	4.24628	2.0862	D_Non-core_TC
45142	Streptomyces bingchenggensis BCW 1	2466	0.015873	TERM	4449581	0	0	1.02564	0.0365259	0	0	D_Non-core_TC
45143	Streptomyces bingchenggensis BCW 1	5466	0.015873	TERM	4448535	0	0	2.94334	1.55745	1.47167	0.557455	D_Non-core_TC
45144	Streptomyces bingchenggensis BCW 1	9714	0.015873	TERM	4447160	0	0	7.37463	2.88257	8.84956	3.14561	D_Non-core_TC
45145	Streptomyces bingchenggensis BCW 1	63879	0	TERM	4446437	0	0	211.538	7.72478	6.41026	2.68038	D_Non-core_TC
45146	Streptomyces bingchenggensis BCW 1	1586	0.619048	TERM	4446067	0	0	278.986	8.12405	90.5797	6.50112	D_Non-core_TC
45147	Streptomyces bingchenggensis BCW 1	520	0.904762	TERM	4445040	0	0	0	0	0	0	D_Non-core_TC
45148	Streptomyces bingchenggensis BCW 1	63890	0	TERM	4444255	0	0	0	0	0	0	D_Non-core_TC
45149	Streptomyces bingchenggensis BCW 1	26241	0.111111	TERM	4443984	0	0	1.20337	0.26708	1.20337	0.26708	D_Non-core_TC
45150	Streptomyces bingchenggensis BCW 1	2591	0.769841	TERM	4443120	0	0	1.90476	0.929611	1.90476	0.929611	D_Non-core_TC
45151	Streptomyces bingchenggensis BCW 1	64988	0	TERM	4442019	0	0	0	0	0	0	D_Non-core_TC
45152	Streptomyces bingchenggensis BCW 1	1769	1	TERM	4441769	0	0	109.162	6.77032	11.6959	3.54793	D_Non-core_TC
45153	Streptomyces bingchenggensis BCW 1	3512	1	TERM	4440741	0	0	60.5239	5.91943	7.22674	2.85334	D_Non-core_TC
45154	Streptomyces bingchenggensis BCW 1	21729	0.0793651	TERM	4439631	0	0	103.881	6.69879	12.5571	3.65043	D_Non-core_TC
45155	Streptomyces bingchenggensis BCW 1	7479	0.52381	TERM	4438745	0	0	135.977	7.08722	18.8857	4.23923	D_Non-core_TC
45156	Streptomyces bingchenggensis BCW 1	8626	0.769841	TERM	4437665	0	0	44.5312	5.47675	149.219	7.22129	D_Non-core_TC
45157	Streptomyces bingchenggensis BCW 1	64108	0	TERM	4433594	0	0	1.08401	0.116379	5.96206	2.57581	D_Non-core_TC
45158	Streptomyces bingchenggensis BCW 1	4066	0.238095	TERM	4431534	0	0	373.016	8.54309	194.444	7.60321	D_Non-core_TC
45159	Streptomyces bingchenggensis BCW 1	4066	0.238095	TERM	4431308	0	0	105.346	6.71899	187.107	7.54772	D_Non-core_TC
45160	Streptomyces bingchenggensis BCW 1	4509	0.103175	TERM	4430623	0	0	179.71	7.48953	176.812	7.46607	D_Non-core_TC
45161	Streptomyces bingchenggensis BCW 1	1474	0.0873016	TERM	4430277	0	0	233.333	7.86625	144.444	7.17437	D_Non-core_TC
45162	Streptomyces bingchenggensis BCW 1	9407	0.119048	TERM	4429997	0	0	1.78571	0.836501	2.97619	1.57347	D_Non-core_TC
45163	Streptomyces bingchenggensis BCW 1	36294	0.119048	TERM	4428245	0	0	8.93997	3.16027	6.3857	2.67484	D_Non-core_TC
45164	Streptomyces bingchenggensis BCW 1	64467	0	TERM	4427261	0	0	78.0952	6.28716	20.9524	4.38904	D_Non-core_TC
45165	Streptomyces bingchenggensis BCW 1	68	0.968254	TERM	4426583	0	0	4.41501	2.14242	5.88668	2.55745	D_Non-core_TC
45166	Streptomyces bingchenggensis BCW 1	294	0.190476	TERM	4424658	0	0	6.99301	2.80591	11.655	3.54288	D_Non-core_TC
45167	Streptomyces bingchenggensis BCW 1	728	0.190476	TERM	4423804	0	0	3.367	1.75147	7.57576	2.92139	D_Non-core_TC
45168	Streptomyces bingchenggensis BCW 1	7535	0.0952381	TERM	4422617	0	0	4.30108	2.1047	7.8853	2.97917	D_Non-core_TC
45169	Streptomyces bingchenggensis BCW 1	5386	0.0793651	TERM	4421165	0	0	7.24638	2.85726	3.62319	1.85726	D_Non-core_TC
45170	Streptomyces bingchenggensis BCW 1	9106	0.0634921	TERM	4420893	0	0	3.08642	1.62593	9.25926	3.2109	D_Non-core_TC
45171	Streptomyces bingchenggensis BCW 1	7963	0.0793651	TERM	4420568	0	0	5.80431	2.53713	15.7546	3.9777	D_Non-core_TC
45172	Streptomyces bingchenggensis BCW 1	2010	0.0793651	TERM	4419366	1	0	5.32481	2.41273	11.7146	3.55023	D_Non-core_TC
45173	Streptomyces bingchenggensis BCW 1	5897	0.150794	TERM	4418441	1	0	4.68658	2.22854	7.02988	2.8135	D_Non-core_TC
45174	Streptomyces bingchenggensis BCW 1	6496	0.047619	TERM	4416738	1	0	10.8108	3.4344	10.8108	3.4344	D_Non-core_TC
45175	Streptomyces bingchenggensis BCW 1	289	0.174603	TERM	4416180	1	0	15.0538	3.91205	19.3548	4.27462	D_Non-core_TC
45176	Streptomyces bingchenggensis BCW 1	2897	1	TERM	4415254	1	0	11.3422	3.50362	6.93132	2.79313	D_Non-core_TC
45177	Streptomyces bingchenggensis BCW 1	2548	0.0793651	TERM	4413609	1	0	222.222	7.79586	220.7	7.78594	D_Non-core_TC
45178	Streptomyces bingchenggensis BCW 1	27586	0.031746	TERM	4412867	1	0	0	0	0	0	D_Non-core_TC
45179	Streptomyces bingchenggensis BCW 1	3627	0.650794	TERM	4412630	1	0	5.84795	2.54793	1.67084	0.740577	D_Non-core_TC
45180	Streptomyces bingchenggensis BCW 1	18356	0.0396825	TERM	4411376	1	0	6.53595	2.7084	13.0719	3.7084	D_Non-core_TC
45181	Streptomyces bingchenggensis BCW 1	243	1	TERM	4410761	1	0	11.7994	3.56064	5.89971	2.56064	D_Non-core_TC
45182	Streptomyces bingchenggensis BCW 1	18591	0.206349	TERM	4410324	1	0	7.93651	2.9885	7.93651	2.9885	D_Non-core_TC
45183	Streptomyces bingchenggensis BCW 1	64212	0	TERM	4410110	1	0	4.11523	2.04097	4.11523	2.04097	D_Non-core_TC
45184	Streptomyces bingchenggensis BCW 1	3511	0.309524	TERM	4409741	1	0	20.5628	4.36196	46.5368	5.5403	D_Non-core_TC
45185	Streptomyces bingchenggensis BCW 1	1087	0.142857	TERM	4408689	1	0	58.3942	5.86775	83.9416	6.39131	D_Non-core_TC
45186	Streptomyces bingchenggensis BCW 1	65141	0	TERM	4407840	1	0	45.1977	5.49818	28.2486	4.82011	D_Non-core_TC
45187	Streptomyces bingchenggensis BCW 1	64535	0.00793651	TERM	4407651	1	0	33.7691	5.07763	40.305	5.33289	D_Non-core_TC
45188	Streptomyces bingchenggensis BCW 1	12370	0.309524	TERM	4406723	1	0	201.55	7.655	113.695	6.82903	D_Non-core_TC
45189	Streptomyces bingchenggensis BCW 1	1700	0.785714	TERM	4406179	1	0	786.667	9.61961	1502.22	10.5529	D_Non-core_TC
45190	Streptomyces bingchenggensis BCW 1	330	0.97619	TERM	4405564	1	0	728.723	9.50923	212.766	7.73312	D_Non-core_TC
45191	Streptomyces bingchenggensis BCW 1	6968	0.68254	TERM	4404704	1	0	988.382	9.94893	426.273	8.73564	D_Non-core_TC
45192	Streptomyces bingchenggensis BCW 1	1780	0.47619	TERM	4403305	1	0	7.72201	2.94898	37.323	5.22199	D_Non-core_TC
45193	Streptomyces bingchenggensis BCW 1	2674	0.484127	TERM	4402394	1	0	148.036	7.20981	120.846	6.91702	D_Non-core_TC
45194	Streptomyces bingchenggensis BCW 1	6585	0.484127	TERM	4401208	1	0	35.0877	5.13289	90.2256	6.49546	D_Non-core_TC
45195	Streptomyces bingchenggensis BCW 1	1011	0.484127	TERM	4400798	1	0	27.6292	4.78812	53.4759	5.74082	D_Non-core_TC
45196	Streptomyces bingchenggensis BCW 1	6459	0.484127	TERM	4399680	1	0	35.5872	5.15329	60.4982	5.91882	D_Non-core_TC
45197	Streptomyces bingchenggensis BCW 1	2904	0.452381	TERM	4398841	0	0	47.8293	5.57982	60.3385	5.91501	D_Non-core_TC
45198	Streptomyces bingchenggensis BCW 1	4033	0.150794	TERM	4397042	0	0	173.333	7.43741	260	8.02237	D_Non-core_TC
45199	Streptomyces bingchenggensis BCW 1	7705	0.47619	TERM	4396120	0	0	200.913	7.65043	161.339	7.33396	D_Non-core_TC
45200	Streptomyces bingchenggensis BCW 1	7279	0.00793651	TERM	4395244	0	0	1.40647	0.492079	0	0	D_Non-core_TC
45201	Streptomyces bingchenggensis BCW 1	5258	0.484127	TERM	4394422	0	0	18.3007	4.19382	23.9651	4.58287	D_Non-core_TC
45202	Streptomyces bingchenggensis BCW 1	5955	0.357143	TERM	4392131	0	0	17.5439	4.13289	21.3033	4.413	D_Non-core_TC
45203	Streptomyces bingchenggensis BCW 1	3577	0.134921	TERM	4388938	0	0	19.5122	4.2863	19.5122	4.2863	D_Non-core_TC
45204	Streptomyces bingchenggensis BCW 1	9743	0.174603	TERM	4387677	0	0	235.571	7.88002	167.256	7.38591	D_Non-core_TC
45205	Streptomyces bingchenggensis BCW 1	1125	0.97619	TERM	4386832	0	0	191.983	7.58484	156.118	7.28649	D_Non-core_TC
45206	Streptomyces bingchenggensis BCW 1	4345	0.47619	TERM	4386287	0	0	120.596	6.91404	39.2954	5.29629	D_Non-core_TC
45207	Streptomyces bingchenggensis BCW 1	5048	0.436508	TERM	4385409	0	0	19.9134	4.31567	9.52381	3.25154	D_Non-core_TC
45208	Streptomyces bingchenggensis BCW 1	39725	0.047619	TERM	4384247	0	0	1.2747	0.350155	2.54939	1.35015	D_Non-core_TC
45209	Streptomyces bingchenggensis BCW 1	543	0.666667	TERM	4382682	0	0	3.33333	1.73697	3.33333	1.73697	D_Non-core_TC
45210	Streptomyces bingchenggensis BCW 1	7809	0.888889	TERM	4381586	0	0	75.2427	6.23348	67.1521	6.06936	D_Non-core_TC
45211	Streptomyces bingchenggensis BCW 1	14842	0.206349	TERM	4380393	0	0	28.3688	4.82623	18.4397	4.20474	D_Non-core_TC
45212	Streptomyces bingchenggensis BCW 1	2297	0.849206	TERM	4379472	0	0	4.23012	2.0807	5.07614	2.34373	D_Non-core_TC
45213	Streptomyces bingchenggensis BCW 1	3189	0.126984	TERM	4378219	0	0	74.4048	6.21732	53.5714	5.74339	D_Non-core_TC
45214	Streptomyces bingchenggensis BCW 1	80	0.0952381	TERM	4376588	0	0	6.81342	2.76838	21.4885	4.42549	D_Non-core_TC
45215	Streptomyces bingchenggensis BCW 1	570	0.952381	TERM	4374599	0	0	351.111	8.45578	257.778	8.00998	D_Non-core_TC
45216	Streptomyces bingchenggensis BCW 1	4935	0.134921	TERM	4374337	0	0	357.55	8.482	801.282	9.64617	D_Non-core_TC
45217	Streptomyces bingchenggensis BCW 1	6226	0.404762	TERM	4372847	0	0	7.24638	2.85726	9.37766	3.22923	D_Non-core_TC
45218	Streptomyces bingchenggensis BCW 1	4125	0.730159	TERM	4370505	0	0	29.4511	4.88025	14.7256	3.88025	D_Non-core_TC
45219	Streptomyces bingchenggensis BCW 1	7897	0.888889	TERM	4369638	0	0	536.232	9.06671	190.635	7.57467	D_Non-core_TC
45220	Streptomyces bingchenggensis BCW 1	5101	0.690476	TERM	4368461	0	0	3.83142	1.93788	3.06513	1.61595	D_Non-core_TC
45221	Streptomyces bingchenggensis BCW 1	28045	0.357143	TERM	4367043	0	0	400.56	8.64588	310.924	8.28042	D_Non-core_TC
45222	Streptomyces bingchenggensis BCW 1	8016	0.873016	TERM	4365247	0	0	425.926	8.73446	349.206	8.44794	D_Non-core_TC
45223	Streptomyces bingchenggensis BCW 1	189	0.333333	TERM	4364867	0	0	430.894	8.75119	426.829	8.73752	D_Non-core_TC
45224	Streptomyces bingchenggensis BCW 1	7946	0.539683	TERM	4364468	0	0	549.797	9.10275	241.87	7.91809	D_Non-core_TC
45225	Streptomyces bingchenggensis BCW 1	5383	0.206349	TERM	4363474	0	0	4.29415	2.10237	4.83092	2.2723	D_Non-core_TC
45226	Streptomyces bingchenggensis BCW 1	8009	0.285714	TERM	4361459	0	0	3.15657	1.65836	36.6162	5.19441	D_Non-core_TC
45227	Streptomyces bingchenggensis BCW 1	6531	0.492063	TERM	4359802	0	0	3.5035	1.8088	40.5405	5.34129	D_Non-core_TC
45228	Streptomyces bingchenggensis BCW 1	1541	0.753968	TERM	4357515	0	0	11.4155	3.51293	98.1735	6.61726	D_Non-core_TC
45229	Streptomyces bingchenggensis BCW 1	3266	0.920635	TERM	4357042	0	0	78.9981	6.30375	77.0713	6.26812	D_Non-core_TC
45230	Streptomyces bingchenggensis BCW 1	603	0.563492	TERM	4355929	0	0	2954.77	11.5288	491.301	8.94046	D_Non-core_TC
45231	Streptomyces bingchenggensis BCW 1	8928	0.984127	TERM	4354405	0	0	133.515	7.06086	143.506	7.16497	D_Non-core_TC
45232	Streptomyces bingchenggensis BCW 1	2170	0.968254	TERM	4353211	0	0	80.303	6.32738	43.9394	5.45744	D_Non-core_TC
45233	Streptomyces bingchenggensis BCW 1	13727	0.301587	TERM	4352024	0	0	0.619579	-0.690641	1.85874	0.894322	D_Non-core_TC
45234	Streptomyces bingchenggensis BCW 1	13758	0.103175	TERM	4350414	0	0	0	0	0.757576	-0.400538	D_Non-core_TC
45235	Streptomyces bingchenggensis BCW 1	13057	0.396825	TERM	4349085	0	0	1.30208	0.380822	1.30208	0.380822	D_Non-core_TC
45236	Streptomyces bingchenggensis BCW 1	13158	0.388889	TERM	4348245	0	0	22.0588	4.46328	17.1569	4.10071	D_Non-core_TC
45237	Streptomyces bingchenggensis BCW 1	759	1	TERM	4347413	0	0	941.468	9.87877	573.413	9.16343	D_Non-core_TC
45238	Streptomyces bingchenggensis BCW 1	8221	0.18254	TERM	4346344	0	0	1.14155	0.190997	24.3531	4.60603	D_Non-core_TC
45239	Streptomyces bingchenggensis BCW 1	9140	0.412698	TERM	4343599	0	0	1.37741	0.461959	4.13223	2.04692	D_Non-core_TC
45240	Streptomyces bingchenggensis BCW 1	3701	0.293651	TERM	4342151	0	0	1.0582	0.0816138	4.2328	2.08161	D_Non-core_TC
45241	Streptomyces bingchenggensis BCW 1	64816	0	TERM	4340215	0	0	4.62963	2.2109	0	0	D_Non-core_TC
45242	Streptomyces bingchenggensis BCW 1	9685	0.126984	TERM	4340038	0	0	59.97	5.90617	41.4793	5.37432	D_Non-core_TC
45243	Streptomyces bingchenggensis BCW 1	64353	0	TERM	4338007	0	0	0	0	25.641	4.68038	D_Non-core_TC
45244	Streptomyces bingchenggensis BCW 1	2077	0.325397	TERM	4337907	0	0	309.524	8.27391	1404.76	10.4561	D_Non-core_TC
45245	Streptomyces bingchenggensis BCW 1	8195	0.0873016	TERM	4337408	0	0	14.5455	3.8625	103.03	6.68692	D_Non-core_TC
45246	Streptomyces bingchenggensis BCW 1	9506	0.246032	TERM	4336353	0	0	92.9119	6.53779	230.843	7.85077	D_Non-core_TC
45247	Streptomyces bingchenggensis BCW 1	5094	0.722222	TERM	4335166	0	0	13.4159	3.74587	52.6316	5.71786	D_Non-core_TC
45248	Streptomyces bingchenggensis BCW 1	1063	0.865079	TERM	4334111	0	0	11.3736	3.50761	34.9956	5.1291	D_Non-core_TC
45249	Streptomyces bingchenggensis BCW 1	4215	1	TERM	4332953	0	1	104.639	6.70927	229.234	7.84068	B_TCC
45250	Streptomyces bingchenggensis BCW 1	3279	0.992063	TERM	4330972	0	0	92.3423	6.52892	87.8378	6.45677	D_Non-core_TC
45251	Streptomyces bingchenggensis BCW 1	2528	0.34127	TERM	4330493	0	0	41.2148	5.36509	18.7997	4.23264	D_Non-core_TC
45252	Streptomyces bingchenggensis BCW 1	3527	0.642857	TERM	4328860	0	0	33.6391	5.07207	41.2844	5.36752	D_Non-core_TC
45253	Streptomyces bingchenggensis BCW 1	5264	0.928571	TERM	4328134	0	0	678.763	9.40677	504.032	8.97737	D_Non-core_TC
45254	Streptomyces bingchenggensis BCW 1	2540	0.968254	TERM	4327141	0	0	53.5714	5.74339	102.814	6.68389	D_Non-core_TC
45255	Streptomyces bingchenggensis BCW 1	2492	0.968254	TERM	4325297	0	0	32.5477	5.02448	83.0527	6.37596	D_Non-core_TC
45256	Streptomyces bingchenggensis BCW 1	5679	1	TERM	4323422	0	1	1000	9.96578	229.798	7.84422	B_TCC
45257	Streptomyces bingchenggensis BCW 1	3494	1	TERM	4322456	0	1	356.802	8.47898	209.626	7.71167	B_TCC
45258	Streptomyces bingchenggensis BCW 1	9746	0.968254	TERM	4319851	0	0	283.391	8.14665	131.243	7.03609	D_Non-core_TC
45259	Streptomyces bingchenggensis BCW 1	8590	0.984127	TERM	4317893	0	0	1321.17	10.3676	2267.64	11.147	D_Non-core_TC
45260	Streptomyces bingchenggensis BCW 1	396	0.952381	TERM	4317346	0	0	529.976	9.04978	412.47	8.68815	D_Non-core_TC
45261	Streptomyces bingchenggensis BCW 1	8540	0.777778	TERM	4316848	0	0	348.786	8.4462	1282.56	10.3248	D_Non-core_TC
45262	Streptomyces bingchenggensis BCW 1	63987	0	TERM	4316246	0	0	843.678	9.72055	4560.92	12.1551	D_Non-core_TC
45263	Streptomyces bingchenggensis BCW 1	8121	0.928571	TERM	4315602	0	0	90.6149	6.50168	111.65	6.80285	D_Non-core_TC
45264	Streptomyces bingchenggensis BCW 1	1871	0.468254	TERM	4314911	0	0	42.8305	5.42057	46.5549	5.54086	D_Non-core_TC
45265	Streptomyces bingchenggensis BCW 1	5089	0.912698	TERM	4314245	0	0	109.434	6.77392	103.145	6.68853	D_Non-core_TC
45266	Streptomyces bingchenggensis BCW 1	64660	0	TERM	4313145	0	0	1.49076	0.576045	3.27967	1.71355	D_Non-core_TC
45267	Streptomyces bingchenggensis BCW 1	61172	0.047619	TERM	4309805	0	0	5.61798	2.49005	119.85	6.90509	D_Non-core_TC
45268	Streptomyces bingchenggensis BCW 1	65252	0	TERM	4309281	0	0	7.61035	2.92796	24.3531	4.60603	D_Non-core_TC
45269	Streptomyces bingchenggensis BCW 1	64715	0	TERM	4308655	0	0	4.97512	2.31473	34.8259	5.12209	D_Non-core_TC
45270	Streptomyces bingchenggensis BCW 1	2698	1	TERM	4308513	0	0	355.137	8.47223	204.823	7.67824	D_Non-core_TC
45271	Streptomyces bingchenggensis BCW 1	1836	0.992063	TERM	4305490	0	0	326.74	8.352	219.048	7.7751	D_Non-core_TC
45272	Streptomyces bingchenggensis BCW 1	65415	0	TERM	4304123	0	0	240.31	7.90875	72.3514	6.17695	D_Non-core_TC
45273	Streptomyces bingchenggensis BCW 1	1810	0.492063	TERM	4303340	0	0	13.1712	3.71932	16.2107	4.01888	D_Non-core_TC
45274	Streptomyces bingchenggensis BCW 1	2152	0.849206	TERM	4302211	0	0	126.172	6.97925	118.5	6.88874	D_Non-core_TC
45275	Streptomyces bingchenggensis BCW 1	307	0.865079	TERM	4300870	0	0	52.5956	5.71687	71.7213	6.16433	D_Non-core_TC
45276	Streptomyces bingchenggensis BCW 1	1349	0.849206	TERM	4299328	0	0	186.179	7.54055	134.146	7.06766	D_Non-core_TC
45277	Streptomyces bingchenggensis BCW 1	3904	0.619048	TERM	4297938	0	0	16.2602	4.02327	104.53	6.70777	D_Non-core_TC
45278	Streptomyces bingchenggensis BCW 1	7777	0.666667	TERM	4296874	0	0	25.4682	4.67062	11.236	3.49005	D_Non-core_TC
45279	Streptomyces bingchenggensis BCW 1	3944	0.952381	TERM	4295521	0	0	451.282	8.81789	66.6667	6.05889	D_Non-core_TC
45280	Streptomyces bingchenggensis BCW 1	3909	0.952381	TERM	4295126	0	0	653.199	9.35138	106.902	6.74015	D_Non-core_TC
45281	Streptomyces bingchenggensis BCW 1	5343	0.968254	TERM	4293942	0	0	609.167	9.25069	148.333	7.2127	D_Non-core_TC
45282	Streptomyces bingchenggensis BCW 1	7088	0.960317	TERM	4292746	0	0	702.488	9.45633	162.189	7.34153	D_Non-core_TC
45283	Streptomyces bingchenggensis BCW 1	4687	0.984127	TERM	4291458	0	0	280.827	8.13354	268.894	8.07089	D_Non-core_TC
45284	Streptomyces bingchenggensis BCW 1	3451	0.984127	TERM	4290205	0	0	342.322	8.41921	247.94	7.95385	D_Non-core_TC
45285	Streptomyces bingchenggensis BCW 1	2984	0.984127	TERM	4288859	0	0	189.542	7.56638	126.797	6.98638	D_Non-core_TC
45286	Streptomyces bingchenggensis BCW 1	8255	0.984127	TERM	4288098	0	0	270.186	8.07781	185.3	7.53372	D_Non-core_TC
45287	Streptomyces bingchenggensis BCW 1	3119	1	TERM	4286857	0	0	520.833	9.02468	6586.54	12.6853	D_Non-core_TC
45288	Streptomyces bingchenggensis BCW 1	16599	0.0634921	TERM	4285630	0	0	11.6667	3.54432	43.3333	5.43741	D_Non-core_TC
45289	Streptomyces bingchenggensis BCW 1	24755	0.015873	TERM	4285034	0	0	30.9423	4.95151	61.8847	5.95151	D_Non-core_TC
45290	Streptomyces bingchenggensis BCW 1	5012	0.579365	TERM	4284080	0	0	2.75482	1.46196	11.0193	3.46196	D_Non-core_TC
45291	Streptomyces bingchenggensis BCW 1	58398	0.031746	TERM	4283294	0	0	2.43754	1.28542	9.75015	3.28542	D_Non-core_TC
45292	Streptomyces bingchenggensis BCW 1	2953	0.888889	TERM	4281667	0	0	323.514	8.33769	698.191	9.44748	D_Non-core_TC
45293	Streptomyces bingchenggensis BCW 1	2602	0.00793651	TERM	4279548	0	0	261.77	8.03216	210.923	7.72057	D_Non-core_TC
45294	Streptomyces bingchenggensis BCW 1	885	0.825397	TERM	4278492	0	0	3.27869	1.71312	5.46448	2.45008	D_Non-core_TC
45295	Streptomyces bingchenggensis BCW 1	233	1	TERM	4277581	0	0	2.52525	1.33643	5.05051	2.33643	D_Non-core_TC
45296	Streptomyces bingchenggensis BCW 1	1511	0.730159	TERM	4276710	0	0	15.444	3.94898	34.749	5.1189	D_Non-core_TC
45297	Streptomyces bingchenggensis BCW 1	2641	0.730159	TERM	4275937	0	0	12.6437	3.66034	19.5402	4.28838	D_Non-core_TC
45298	Streptomyces bingchenggensis BCW 1	5079	0.738095	TERM	4275071	0	0	6.77507	2.76024	14.9051	3.89774	D_Non-core_TC
45299	Streptomyces bingchenggensis BCW 1	2323	0.738095	TERM	4274334	0	0	12.488	3.64247	15.3698	3.94203	D_Non-core_TC
45300	Streptomyces bingchenggensis BCW 1	2887	1	TERM	4273249	0	0	86.3558	6.43222	58.7219	5.87583	D_Non-core_TC
45301	Streptomyces bingchenggensis BCW 1	6557	0.746032	TERM	4272036	0	0	97.7564	6.61112	84.9359	6.4083	D_Non-core_TC
45302	Streptomyces bingchenggensis BCW 1	1315	0.730159	TERM	4271372	0	0	17.284	4.11136	17.284	4.11136	D_Non-core_TC
45303	Streptomyces bingchenggensis BCW 1	3509	0.730159	TERM	4270503	0	0	12.1359	3.60121	21.8447	4.44921	D_Non-core_TC
45304	Streptomyces bingchenggensis BCW 1	283	0.730159	TERM	4269224	0	0	3.99202	1.99712	4.99002	2.31905	D_Non-core_TC
45305	Streptomyces bingchenggensis BCW 1	3266	0.920635	TERM	4268059	0	0	152.239	7.25019	157.214	7.29659	D_Non-core_TC
45306	Streptomyces bingchenggensis BCW 1	2879	0.444444	TERM	4267035	0	0	25.5474	4.67511	29.1971	4.86775	D_Non-core_TC
45307	Streptomyces bingchenggensis BCW 1	3715	1	TERM	4266127	0	0	258.652	8.01487	254.402	7.99097	D_Non-core_TC
45308	Streptomyces bingchenggensis BCW 1	7620	0.968254	TERM	4263624	0	0	339.947	8.40917	2312.17	11.175	D_Non-core_TC
45309	Streptomyces bingchenggensis BCW 1	8361	0.484127	TERM	4262891	0	0	93.0233	6.53952	96.124	6.58683	D_Non-core_TC
45310	Streptomyces bingchenggensis BCW 1	5001	0.888889	TERM	4261536	0	0	811.033	9.66362	696.009	9.44296	D_Non-core_TC
45311	Streptomyces bingchenggensis BCW 1	65411	0	TERM	4260732	0	0	8.54701	3.09542	8.54701	3.09542	D_Non-core_TC
45312	Streptomyces bingchenggensis BCW 1	5215	0.84127	TERM	4260581	0	0	718.615	9.48907	160.173	7.32349	D_Non-core_TC
45313	Streptomyces bingchenggensis BCW 1	4088	0.960317	TERM	4260044	0	0	9.13242	3.191	54.7945	5.77596	D_Non-core_TC
45314	Streptomyces bingchenggensis BCW 1	3048	0.547619	TERM	4259745	0	0	0.966184	-0.0496308	13.5266	3.75772	D_Non-core_TC
45315	Streptomyces bingchenggensis BCW 1	8804	0.650794	TERM	4258676	0	0	1.63132	0.706041	12.5068	3.64464	D_Non-core_TC
45316	Streptomyces bingchenggensis BCW 1	6998	0.857143	TERM	4256804	0	0	14.3288	3.84085	68.6275	6.10071	D_Non-core_TC
45317	Streptomyces bingchenggensis BCW 1	6054	0.246032	TERM	4255334	0	0	229.612	7.84305	528.899	9.04685	D_Non-core_TC
45318	Streptomyces bingchenggensis BCW 1	63815	0	TERM	4254053	0	0	31.0078	4.95456	54.2636	5.76191	D_Non-core_TC
45319	Streptomyces bingchenggensis BCW 1	14686	0.269841	TERM	4253758	0	0	294.985	8.2045	359.882	8.49138	D_Non-core_TC
45320	Streptomyces bingchenggensis BCW 1	4102	0.674603	TERM	4253084	0	0	100.559	6.65189	144.32	7.17313	D_Non-core_TC
45321	Streptomyces bingchenggensis BCW 1	4616	0.904762	TERM	4250921	0	0	27.6817	4.79086	48.4429	5.59821	D_Non-core_TC
45322	Streptomyces bingchenggensis BCW 1	8355	0.253968	TERM	4249871	0	0	5.83516	2.54477	75.1276	6.23127	D_Non-core_TC
45323	Streptomyces bingchenggensis BCW 1	3741	0.809524	TERM	4248371	0	0	79.2741	6.30878	97.4212	6.60616	D_Non-core_TC
45324	Streptomyces bingchenggensis BCW 1	8483	0.952381	TERM	4247159	0	0	10.0604	3.33061	28.169	4.81604	D_Non-core_TC
45325	Streptomyces bingchenggensis BCW 1	3742	0.928571	TERM	4245637	0	0	41.4508	5.37333	204.375	7.67508	D_Non-core_TC
45326	Streptomyces bingchenggensis BCW 1	706	0.301587	TERM	4243547	0	0	262.687	8.0372	58.7065	5.87545	D_Non-core_TC
45327	Streptomyces bingchenggensis BCW 1	1127	0.015873	TERM	4242182	0	0	71.4286	6.15843	2386.9	11.2209	D_Non-core_TC
45328	Streptomyces bingchenggensis BCW 1	12777	0.388889	TERM	4241945	0	0	461.538	8.85031	547.786	9.09747	D_Non-core_TC
45329	Streptomyces bingchenggensis BCW 1	4244	1	TERM	4241520	0	0	252.741	7.98152	591.831	9.20904	D_Non-core_TC
45330	Streptomyces bingchenggensis BCW 1	64072	0	TERM	4237738	0	0	133.333	7.05889	95.2381	6.57347	D_Non-core_TC
45331	Streptomyces bingchenggensis BCW 1	2671	0.579365	TERM	4237573	0	0	294.649	8.20285	173.436	7.43826	D_Non-core_TC
45332	Streptomyces bingchenggensis BCW 1	3641	1	TERM	4236026	0	0	172.043	7.42663	119.816	6.90467	D_Non-core_TC
45333	Streptomyces bingchenggensis BCW 1	7806	1	TERM	4235379	0	0	199.065	7.63709	132.933	7.05455	D_Non-core_TC
45334	Streptomyces bingchenggensis BCW 1	1188	1	TERM	4233842	0	0	65.6566	6.03687	30.303	4.92139	D_Non-core_TC
45335	Streptomyces bingchenggensis BCW 1	65404	0	TERM	4233028	0	0	184.524	7.52766	125	6.96578	D_Non-core_TC
45336	Streptomyces bingchenggensis BCW 1	2075	0.507937	TERM	4232868	0	0	65.9898	6.04417	31.3029	4.96822	D_Non-core_TC
45337	Streptomyces bingchenggensis BCW 1	7110	1	TERM	4231690	0	0	459.677	8.84448	157.258	7.29699	D_Non-core_TC
45338	Streptomyces bingchenggensis BCW 1	6330	0.626984	TERM	4230950	0	0	935.055	9.86891	339.593	8.40766	D_Non-core_TC
45339	Streptomyces bingchenggensis BCW 1	3622	0.857143	TERM	4229620	0	0	160.691	7.32814	130.146	7.02399	D_Non-core_TC
45340	Streptomyces bingchenggensis BCW 1	7498	0.777778	TERM	4228875	0	0	398.039	8.63677	580.392	9.18088	D_Non-core_TC
45341	Streptomyces bingchenggensis BCW 1	6594	0.777778	TERM	4227851	0	0	485.341	8.92285	1164.64	10.1857	D_Non-core_TC
45342	Streptomyces bingchenggensis BCW 1	9377	0.777778	TERM	4225638	0	0	428.193	8.74212	952.835	9.89608	D_Non-core_TC
45343	Streptomyces bingchenggensis BCW 1	3845	0.293651	TERM	4223538	0	0	257.028	8.00578	165.462	7.37035	D_Non-core_TC
45344	Streptomyces bingchenggensis BCW 1	9595	0.119048	TERM	4222097	0	0	405.542	8.66371	427.372	8.73935	D_Non-core_TC
45345	Streptomyces bingchenggensis BCW 1	5482	0.460317	TERM	4220914	0	0	917.508	9.84158	696.97	9.44495	D_Non-core_TC
45346	Streptomyces bingchenggensis BCW 1	4767	0.412698	TERM	4220265	0	0	2256.55	11.1399	1683.52	10.7173	D_Non-core_TC
45347	Streptomyces bingchenggensis BCW 1	2530	0.952381	TERM	4219506	0	0	593.22	9.21242	1282.49	10.3247	D_Non-core_TC
45348	Streptomyces bingchenggensis BCW 1	231	0.587302	TERM	4219144	0	0	14.8148	3.88897	4.93827	2.30401	D_Non-core_TC
45349	Streptomyces bingchenggensis BCW 1	3069	0.714286	TERM	4217755	0	0	21.9561	4.45655	7.98403	2.99712	D_Non-core_TC
45350	Streptomyces bingchenggensis BCW 1	65148	0.00793651	TERM	4216972	0	0	145.222	7.18212	39.8796	5.31758	D_Non-core_TC
45351	Streptomyces bingchenggensis BCW 1	1911	0.539683	TERM	4215609	0	0	60.049	5.90807	37.3775	5.2241	D_Non-core_TC
45352	Streptomyces bingchenggensis BCW 1	64037	0.0238095	TERM	4213669	0	0	1.13766	0.186065	2.27531	1.18606	D_Non-core_TC
45353	Streptomyces bingchenggensis BCW 1	2373	0.904762	TERM	4212794	0	0	6.64452	2.73216	21.041	4.39513	D_Non-core_TC
45354	Streptomyces bingchenggensis BCW 1	7312	0.880952	TERM	4211929	0	0	54.0936	5.75739	32.1637	5.00736	D_Non-core_TC
45355	Streptomyces bingchenggensis BCW 1	65007	0	TERM	4211240	0	0	15.8192	3.98361	15.8192	3.98361	D_Non-core_TC
45356	Streptomyces bingchenggensis BCW 1	31921	0.031746	TERM	4210320	0	0	17.8117	4.15475	5.08906	2.3474	D_Non-core_TC
45357	Streptomyces bingchenggensis BCW 1	171	0.865079	TERM	4209538	0	0	9.23077	3.20645	6.15385	2.62149	D_Non-core_TC
45358	Streptomyces bingchenggensis BCW 1	31374	0.031746	TERM	4208489	0	0	33.5306	5.06741	9.86193	3.30187	D_Non-core_TC
45359	Streptomyces bingchenggensis BCW 1	5081	0.238095	TERM	4207325	0	0	90.9843	6.50755	66.1704	6.04811	D_Non-core_TC
45360	Streptomyces bingchenggensis BCW 1	64655	0.0634921	TERM	4206106	0	0	101.01	6.65836	78.7879	6.2999	D_Non-core_TC
45361	Streptomyces bingchenggensis BCW 1	4259	0.563492	TERM	4205633	0	0	21.6718	4.43775	20.6398	4.36736	D_Non-core_TC
45362	Streptomyces bingchenggensis BCW 1	64092	0	TERM	4204675	0	0	4.56621	2.191	0	0	D_Non-core_TC
45363	Streptomyces bingchenggensis BCW 1	63774	0	TERM	4204489	0	0	1.52555	0.609332	0.762777	-0.390668	D_Non-core_TC
45364	Streptomyces bingchenggensis BCW 1	65224	0	TERM	4203182	0	0	0	0	3.46021	1.79086	D_Non-core_TC
45365	Streptomyces bingchenggensis BCW 1	65109	0	TERM	4202302	0	0	0	0	0	0	D_Non-core_TC
45366	Streptomyces bingchenggensis BCW 1	44070	0.031746	TERM	4201439	0	0	2.85878	1.5154	1.71527	0.778432	D_Non-core_TC
45367	Streptomyces bingchenggensis BCW 1	2866	0.00793651	TERM	4199667	0	0	6.3599	2.669	9.35279	3.2254	D_Non-core_TC
45368	Streptomyces bingchenggensis BCW 1	46154	0.031746	TERM	4196962	0	0	10.7794	3.43021	9.12106	3.1892	D_Non-core_TC
45369	Streptomyces bingchenggensis BCW 1	2134	0.0238095	TERM	4195662	0	0	3.50877	1.81097	9.94152	3.31347	D_Non-core_TC
45370	Streptomyces bingchenggensis BCW 1	1505	0.555556	TERM	4193666	0	0	9.07029	3.18115	5.10204	2.35107	D_Non-core_TC
45371	Streptomyces bingchenggensis BCW 1	4243	0.642857	TERM	4191906	0	0	9.37082	3.22817	2.67738	1.42082	D_Non-core_TC
45372	Streptomyces bingchenggensis BCW 1	10800	0.611111	TERM	4191141	0	0	305.556	8.25529	173.611	7.43972	D_Non-core_TC
45373	Streptomyces bingchenggensis BCW 1	10808	0.642857	TERM	4190769	0	0	3.4904	1.80339	8.726	3.12532	D_Non-core_TC
45374	Streptomyces bingchenggensis BCW 1	396	0.952381	TERM	4190125	0	0	1240.2	10.2764	9377.45	13.195	D_Non-core_TC
45375	Streptomyces bingchenggensis BCW 1	691	0.460317	TERM	4189594	0	0	429.577	8.74677	13840.4	13.7566	D_Non-core_TC
45376	Streptomyces bingchenggensis BCW 1	64538	0	TERM	4188942	0	0	3.91499	1.96901	21.8121	4.44706	D_Non-core_TC
45377	Streptomyces bingchenggensis BCW 1	5624	0.650794	TERM	4187053	0	0	4.14079	2.0499	12.94	3.69376	D_Non-core_TC
45378	Streptomyces bingchenggensis BCW 1	10533	0.587302	TERM	4184962	0	0	7.45474	2.89816	10.6496	3.41273	D_Non-core_TC
45379	Streptomyces bingchenggensis BCW 1	4197	0.992063	TERM	4183811	0	0	10.8696	3.44222	10.8696	3.44222	D_Non-core_TC
45380	Streptomyces bingchenggensis BCW 1	5781	1	TERM	4183468	0	0	2.63852	1.39973	3.95778	1.98469	D_Non-core_TC
45381	Streptomyces bingchenggensis BCW 1	27924	0.18254	TERM	4181088	0	0	3.10078	1.63263	4.65116	2.21759	D_Non-core_TC
45382	Streptomyces bingchenggensis BCW 1	13608	0.214286	TERM	4180186	0	0	78.5714	6.29593	36.9048	5.20574	D_Non-core_TC
45383	Streptomyces bingchenggensis BCW 1	995	0.452381	TERM	4179303	0	0	451.737	8.81934	843.629	9.72047	D_Non-core_TC
45384	Streptomyces bingchenggensis BCW 1	15491	0.571429	TERM	4177630	0	0	98.9975	6.62932	494.987	8.95125	D_Non-core_TC
45385	Streptomyces bingchenggensis BCW 1	26187	0.015873	TERM	4176724	0	0	162.826	7.34719	147.465	7.20423	D_Non-core_TC
45386	Streptomyces bingchenggensis BCW 1	3791	0.484127	TERM	4175926	0	0	21.7256	4.44133	45.3135	5.50187	D_Non-core_TC
45387	Streptomyces bingchenggensis BCW 1	26822	0.015873	TERM	4174259	0	0	18.6667	4.22239	49.7778	5.63743	D_Non-core_TC
45388	Streptomyces bingchenggensis BCW 1	64224	0.00793651	TERM	4173113	0	0	5.49451	2.45799	10.989	3.45799	D_Non-core_TC
45389	Streptomyces bingchenggensis BCW 1	64119	0	TERM	4172066	0	0	1.6835	0.751465	1.6835	0.751465	D_Non-core_TC
45390	Streptomyces bingchenggensis BCW 1	65253	0	TERM	4171415	0	0	5.05051	2.33643	15.1515	3.92139	D_Non-core_TC
45391	Streptomyces bingchenggensis BCW 1	17161	0.0396825	TERM	4170895	0	0	15.1515	3.92139	34.8485	5.12302	D_Non-core_TC
45392	Streptomyces bingchenggensis BCW 1	1163	0.15873	TERM	4169994	0	0	2.32558	1.21759	7.75194	2.95456	D_Non-core_TC
45393	Streptomyces bingchenggensis BCW 1	23450	0.031746	TERM	4168658	0	0	84.5528	6.40178	47.1545	5.55932	D_Non-core_TC
45394	Streptomyces bingchenggensis BCW 1	9361	0.333333	TERM	4168014	0	0	173.669	7.4402	110.644	6.78978	D_Non-core_TC
45395	Streptomyces bingchenggensis BCW 1	230	0.047619	TERM	4167155	1	0	5.55556	2.47393	21.4286	4.42146	D_Non-core_TC
45396	Streptomyces bingchenggensis BCW 1	5623	0.357143	TERM	4165865	1	0	14.8342	3.89086	49.7382	5.63628	D_Non-core_TC
45397	Streptomyces bingchenggensis BCW 1	47721	0.031746	TERM	4164565	1	0	151.515	7.24332	110.517	6.78812	D_Non-core_TC
45398	Streptomyces bingchenggensis BCW 1	21551	0.0396825	TERM	4164005	1	0	89.539	6.48444	62.0567	5.95552	D_Non-core_TC
45399	Streptomyces bingchenggensis BCW 1	2407	0.388889	TERM	4162650	1	0	31.5789	4.98089	628.655	9.29612	D_Non-core_TC
45400	Streptomyces bingchenggensis BCW 1	5063	0.626984	TERM	4160787	1	0	104.396	6.70592	114.469	6.83881	D_Non-core_TC
45401	Streptomyces bingchenggensis BCW 1	5684	0.460317	TERM	4159692	1	0	206.628	7.69089	118.908	6.89371	D_Non-core_TC
45402	Streptomyces bingchenggensis BCW 1	6289	0.00793651	TERM	4158870	1	0	1.18624	0.246395	20.1661	4.33386	D_Non-core_TC
45403	Streptomyces bingchenggensis BCW 1	2255	0.126984	TERM	4157804	1	0	448.718	8.80967	25810.3	14.6557	D_Non-core_TC
45404	Streptomyces bingchenggensis BCW 1	4466	0.126984	TERM	4157151	1	0	263.158	8.03978	15465.9	13.9168	D_Non-core_TC
45405	Streptomyces bingchenggensis BCW 1	6441	0.103175	TERM	4156639	1	0	234.146	7.87127	16346.3	13.9967	D_Non-core_TC
45406	Streptomyces bingchenggensis BCW 1	56528	0.00793651	TERM	4155990	1	0	236.003	7.88266	14585.7	13.8323	D_Non-core_TC
45407	Streptomyces bingchenggensis BCW 1	65300	0	TERM	4154783	1	0	194.757	7.60553	12795.9	13.6434	D_Non-core_TC
45408	Streptomyces bingchenggensis BCW 1	64481	0	TERM	4154253	1	0	507.109	8.98615	8815.17	13.1058	D_Non-core_TC
45409	Streptomyces bingchenggensis BCW 1	64669	0	TERM	4152973	1	0	1019.96	9.9943	5191.62	12.342	D_Non-core_TC
45410	Streptomyces bingchenggensis BCW 1	64835	0	TERM	4152486	1	0	46.6884	5.54499	516.83	9.01354	D_Non-core_TC
45411	Streptomyces bingchenggensis BCW 1	65330	0	TERM	4151215	1	0	339.691	8.40808	414.169	8.69408	D_Non-core_TC
45412	Streptomyces bingchenggensis BCW 1	64887	0	TERM	4150084	1	0	536.415	9.0672	745.098	9.54129	D_Non-core_TC
45413	Streptomyces bingchenggensis BCW 1	1879	0.460317	TERM	4149097	1	0	11.9048	3.57347	8.33333	3.05889	D_Non-core_TC
45414	Streptomyces bingchenggensis BCW 1	15874	0.547619	TERM	4148098	1	0	88.5122	6.46781	71.5631	6.16114	D_Non-core_TC
45415	Streptomyces bingchenggensis BCW 1	6544	0.888889	TERM	4147420	0	0	437.367	8.7727	447.983	8.8073	D_Non-core_TC
45416	Streptomyces bingchenggensis BCW 1	4218	0.888889	TERM	4146953	0	0	195.624	7.61194	190.476	7.57347	D_Non-core_TC
45417	Streptomyces bingchenggensis BCW 1	5658	0.912698	TERM	4146097	0	0	203.562	7.66933	213.74	7.73972	D_Non-core_TC
45418	Streptomyces bingchenggensis BCW 1	8495	0.912698	TERM	4145559	0	0	1794.67	10.8095	1936	10.9189	D_Non-core_TC
45419	Streptomyces bingchenggensis BCW 1	19174	0.285714	TERM	4145046	0	0	372.781	8.54218	245.562	7.93994	D_Non-core_TC
45420	Streptomyces bingchenggensis BCW 1	63835	0.00793651	TERM	4143868	0	0	143.46	7.1645	88.6076	6.46936	D_Non-core_TC
45421	Streptomyces bingchenggensis BCW 1	29287	0.0555556	TERM	4143522	0	0	29.7767	4.89611	25.641	4.68038	D_Non-core_TC
45422	Streptomyces bingchenggensis BCW 1	17397	0.0793651	TERM	4142181	0	0	40.3023	5.33279	78.0856	6.28699	D_Non-core_TC
45423	Streptomyces bingchenggensis BCW 1	53411	0.0634921	TERM	4140966	0	0	0	0	0	0	D_Non-core_TC
45424	Streptomyces bingchenggensis BCW 1	5266	0.015873	TERM	4140645	0	0	75.4537	6.23752	81.1843	6.34313	D_Non-core_TC
45425	Streptomyces bingchenggensis BCW 1	1993	0.015873	TERM	4139587	0	0	66.0569	6.04564	55.8943	5.80463	D_Non-core_TC
45426	Streptomyces bingchenggensis BCW 1	5962	0.015873	TERM	4138607	0	0	80.9061	6.33818	53.3981	5.73872	D_Non-core_TC
45427	Streptomyces bingchenggensis BCW 1	9373	0.015873	TERM	4137368	0	0	59.0143	5.88299	49.2866	5.62312	D_Non-core_TC
45428	Streptomyces bingchenggensis BCW 1	7506	0.0238095	TERM	4135695	0	0	23.3546	4.54563	7.78485	2.96067	D_Non-core_TC
45429	Streptomyces bingchenggensis BCW 1	2386	0.134921	TERM	4134231	0	0	23.6407	4.5632	5.91017	2.5632	D_Non-core_TC
45430	Streptomyces bingchenggensis BCW 1	3305	0.0555556	TERM	4133197	0	0	1.31062	0.390245	5.67934	2.50572	D_Non-core_TC
45431	Streptomyces bingchenggensis BCW 1	64493	0	TERM	4130927	0	0	0	0	0	0	D_Non-core_TC
45432	Streptomyces bingchenggensis BCW 1	702	1	TERM	4130748	0	0	2539.08	11.3101	847.126	9.72643	D_Non-core_TC
45433	Streptomyces bingchenggensis BCW 1	64815	0	TERM	4129740	0	0	223.577	7.80463	174.797	7.44953	D_Non-core_TC
45434	Streptomyces bingchenggensis BCW 1	3425	0.18254	TERM	4129229	0	0	14.6805	3.87583	7.77202	2.95829	D_Non-core_TC
45435	Streptomyces bingchenggensis BCW 1	6702	0.15873	TERM	4128001	0	0	43.0464	5.42782	7.72627	2.94977	D_Non-core_TC
45436	Streptomyces bingchenggensis BCW 1	697	0.960317	TERM	4127099	0	0	145.455	7.18442	25.4545	4.66985	D_Non-core_TC
45437	Streptomyces bingchenggensis BCW 1	3624	0.785714	TERM	4126128	0	0	1409.85	10.4613	10.4822	3.38987	D_Non-core_TC
45438	Streptomyces bingchenggensis BCW 1	3547	0.809524	TERM	4124965	0	0	1746.27	10.7701	280.265	8.13065	D_Non-core_TC
45439	Streptomyces bingchenggensis BCW 1	18695	0.380952	TERM	4124263	1	0	2.51099	1.32825	5.02197	2.32825	D_Non-core_TC
45440	Streptomyces bingchenggensis BCW 1	65017	0.00793651	TERM	4122594	1	0	1.14548	0.195946	2.29095	1.19595	D_Non-core_TC
45441	Streptomyces bingchenggensis BCW 1	33614	0.015873	TERM	4121714	1	0	1.01626	0.0232698	2.03252	1.02327	D_Non-core_TC
45442	Streptomyces bingchenggensis BCW 1	50308	0.015873	TERM	4120726	1	0	3.20513	1.68038	9.61538	3.26534	D_Non-core_TC
45443	Streptomyces bingchenggensis BCW 1	4505	0.18254	TERM	4119156	1	0	54.4815	5.7677	101.347	6.66317	D_Non-core_TC
45444	Streptomyces bingchenggensis BCW 1	35162	0.269841	TERM	4117318	1	0	184.314	7.52602	205.882	7.68568	D_Non-core_TC
45445	Streptomyces bingchenggensis BCW 1	33468	0.285714	TERM	4116809	1	0	210.826	7.71991	121.795	6.92831	D_Non-core_TC
45446	Streptomyces bingchenggensis BCW 1	33882	0.285714	TERM	4115409	1	0	207.246	7.6952	117.391	6.87518	D_Non-core_TC
45447	Streptomyces bingchenggensis BCW 1	16221	0.571429	TERM	4114018	1	0	183.199	7.51727	184.093	7.52429	D_Non-core_TC
45448	Streptomyces bingchenggensis BCW 1	11600	0.293651	TERM	4112876	1	0	241.701	7.91708	134.163	7.06785	D_Non-core_TC
45449	Streptomyces bingchenggensis BCW 1	126	0.992063	TERM	4109871	1	0	306.03	8.25753	44.9813	5.49125	D_Non-core_TC
45450	Streptomyces bingchenggensis BCW 1	126	0.992063	TERM	4104784	1	0	480.159	8.90737	81.0185	6.34018	D_Non-core_TC
45451	Streptomyces bingchenggensis BCW 1	8170	0.015873	TERM	4101491	1	0	153.439	7.26152	95.2381	6.57347	D_Non-core_TC
45452	Streptomyces bingchenggensis BCW 1	64734	0	TERM	4101123	1	0	1687.5	10.7207	850.962	9.73295	D_Non-core_TC
45453	Streptomyces bingchenggensis BCW 1	64147	0	TERM	4099862	1	0	28.8791	4.85195	14.6843	3.8762	D_Non-core_TC
45454	Streptomyces bingchenggensis BCW 1	1541	0.753968	TERM	4097823	1	0	17.7187	4.1472	19.9336	4.31713	D_Non-core_TC
45455	Streptomyces bingchenggensis BCW 1	7409	0.753968	TERM	4096928	1	0	23.1621	4.5337	9.06344	3.18006	D_Non-core_TC
45456	Streptomyces bingchenggensis BCW 1	64280	0	TERM	4095939	1	0	34.1085	5.09206	14.7287	3.88056	D_Non-core_TC
45457	Streptomyces bingchenggensis BCW 1	64380	0	TERM	4094572	1	0	25.1171	4.6506	17.4542	4.12551	D_Non-core_TC
45458	Streptomyces bingchenggensis BCW 1	64334	0	TERM	4091955	1	0	89.5522	6.48466	124.378	6.95859	D_Non-core_TC
45459	Streptomyces bingchenggensis BCW 1	64323	0	TERM	4090892	1	0	70.0701	6.13073	86.0861	6.42771	D_Non-core_TC
45460	Streptomyces bingchenggensis BCW 1	5596	0.460317	TERM	4089827	1	0	50.0385	5.64497	10.7775	3.42995	D_Non-core_TC
45461	Streptomyces bingchenggensis BCW 1	681	0.0396825	TERM	4088266	1	0	770.27	9.58922	78.8288	6.30065	D_Non-core_TC
45462	Streptomyces bingchenggensis BCW 1	9421	0.507937	TERM	4087086	1	0	217.292	7.76349	152.446	7.25215	D_Non-core_TC
45463	Streptomyces bingchenggensis BCW 1	264	1	TERM	4086063	1	0	10.5973	3.40563	8.67052	3.11612	D_Non-core_TC
45464	Streptomyces bingchenggensis BCW 1	12542	0.238095	TERM	4084949	1	0	162.016	7.33999	37.2093	5.21759	D_Non-core_TC
45465	Streptomyces bingchenggensis BCW 1	11811	0.198413	TERM	4083663	1	0	203.704	7.67033	50.9259	5.67033	D_Non-core_TC
45466	Streptomyces bingchenggensis BCW 1	600	0.365079	TERM	4082587	0	0	146.699	7.19672	38.3048	5.25945	D_Non-core_TC
45467	Streptomyces bingchenggensis BCW 1	1808	0.206349	TERM	4081341	0	0	10.5079	3.3934	23.3508	4.5454	D_Non-core_TC
45468	Streptomyces bingchenggensis BCW 1	6957	0.214286	TERM	4079358	0	0	1.0582	0.0816138	5.82011	2.54105	D_Non-core_TC
45469	Streptomyces bingchenggensis BCW 1	1198	0.222222	TERM	4077429	0	0	0	0	12.4777	3.64128	D_Non-core_TC
45470	Streptomyces bingchenggensis BCW 1	2799	0.222222	TERM	4076862	0	0	2.07039	1.0499	3.10559	1.63487	D_Non-core_TC
45471	Streptomyces bingchenggensis BCW 1	2115	0.222222	TERM	4075900	0	0	0	0	2.6455	1.40354	D_Non-core_TC
45472	Streptomyces bingchenggensis BCW 1	3408	0.222222	TERM	4075532	0	0	3.42857	1.77761	8	3	D_Non-core_TC
45473	Streptomyces bingchenggensis BCW 1	1867	1	TERM	4072902	0	0	147.727	7.20679	113.636	6.82828	D_Non-core_TC
45474	Streptomyces bingchenggensis BCW 1	7156	0.785714	TERM	4072578	0	0	387.879	8.59946	123.232	6.94524	D_Non-core_TC
45475	Streptomyces bingchenggensis BCW 1	43947	0.031746	TERM	4071377	0	0	327.803	8.35668	12.5691	3.65181	D_Non-core_TC
45476	Streptomyces bingchenggensis BCW 1	65120	0	TERM	4069306	0	0	1153.53	10.1718	36.6528	5.19585	D_Non-core_TC
45477	Streptomyces bingchenggensis BCW 1	46636	0.0555556	TERM	4067800	0	0	103.339	6.69124	19.2114	4.26389	D_Non-core_TC
45478	Streptomyces bingchenggensis BCW 1	63823	0.00793651	TERM	4041917	0	0	661.499	9.36959	95.6072	6.57905	D_Non-core_TC
45479	Streptomyces bingchenggensis BCW 1	20712	0.246032	TERM	4041525	0	0	830.065	9.69708	124.183	6.95632	D_Non-core_TC
45480	Streptomyces bingchenggensis BCW 1	64118	0	TERM	4041044	0	0	404.348	8.65945	58.2126	5.86326	D_Non-core_TC
45481	Streptomyces bingchenggensis BCW 1	43573	0.0714286	TERM	4036831	0	0	1883.53	10.8792	130.522	7.02815	D_Non-core_TC
45482	Streptomyces bingchenggensis BCW 1	20763	0.222222	TERM	4036269	0	0	1352.02	10.4009	208.723	7.70544	D_Non-core_TC
45483	Streptomyces bingchenggensis BCW 1	43592	0.0952381	TERM	4035890	0	0	2304.09	11.17	210.526	7.71786	D_Non-core_TC
45484	Streptomyces bingchenggensis BCW 1	20365	0.253968	TERM	4035510	0	0	162.092	7.34066	81.6993	6.35225	D_Non-core_TC
45485	Streptomyces bingchenggensis BCW 1	64249	0	TERM	4033950	0	0	92.6331	6.53346	61.9985	5.95416	D_Non-core_TC
45486	Streptomyces bingchenggensis BCW 1	63828	0	TERM	4032513	0	0	17.5439	4.13289	17.5439	4.13289	D_Non-core_TC
45487	Streptomyces bingchenggensis BCW 1	1557	0.904762	TERM	4032185	0	0	218.546	7.7718	44.3609	5.47122	D_Non-core_TC
45488	Streptomyces bingchenggensis BCW 1	20462	0.253968	TERM	4028118	0	0	577.193	9.17291	256.14	8.00079	D_Non-core_TC
45489	Streptomyces bingchenggensis BCW 1	20108	0.31746	TERM	4026851	0	0	253.925	7.98826	114.734	6.84215	D_Non-core_TC
45490	Streptomyces bingchenggensis BCW 1	22502	0.174603	TERM	4023282	0	0	100	6.64386	234.848	7.87559	D_Non-core_TC
45491	Streptomyces bingchenggensis BCW 1	64278	0	TERM	4022533	0	0	16.2422	4.02167	429.679	8.74711	D_Non-core_TC
45492	Streptomyces bingchenggensis BCW 1	64599	0	TERM	4019808	0	0	27.6292	4.78812	292.335	8.19148	D_Non-core_TC
45493	Streptomyces bingchenggensis BCW 1	428	0.873016	TERM	4018674	0	0	296.053	8.20971	326.754	8.35206	D_Non-core_TC
45494	Streptomyces bingchenggensis BCW 1	1023	0.888889	TERM	4017645	0	0	7.40741	2.88897	11.1111	3.47393	D_Non-core_TC
45495	Streptomyces bingchenggensis BCW 1	64509	0	TERM	4016721	0	0	0	0	17.094	4.09542	D_Non-core_TC
45496	Streptomyces bingchenggensis BCW 1	257	0.309524	TERM	4016565	0	0	1.22549	0.293359	67.402	6.07472	D_Non-core_TC
45497	Streptomyces bingchenggensis BCW 1	17298	0.190476	TERM	4014937	0	0	0	0	20.8333	4.38082	D_Non-core_TC
45498	Streptomyces bingchenggensis BCW 1	32062	0.0793651	TERM	4014163	0	0	26.3158	4.71786	67.2515	6.07149	D_Non-core_TC
45499	Streptomyces bingchenggensis BCW 1	2882	0.00793651	TERM	4013373	0	0	4.1876	2.06613	4.1876	2.06613	D_Non-core_TC
45500	Streptomyces bingchenggensis BCW 1	3956	0.595238	TERM	4011843	0	0	198.569	7.6335	302.326	8.23996	D_Non-core_TC
45501	Streptomyces bingchenggensis BCW 1	13085	0.547619	TERM	4010170	0	0	149.798	7.22687	192.982	7.59233	D_Non-core_TC
45502	Streptomyces bingchenggensis BCW 1	1867	1	TERM	4008692	0	0	179.487	7.48774	413.105	8.69037	D_Non-core_TC
45503	Streptomyces bingchenggensis BCW 1	25602	0.015873	TERM	4008134	0	0	75.6732	6.24171	26.4624	4.72587	D_Non-core_TC
45504	Streptomyces bingchenggensis BCW 1	702	1	TERM	4005964	0	0	361.834	8.49918	561.338	9.13273	D_Non-core_TC
45505	Streptomyces bingchenggensis BCW 1	64264	0	TERM	4005088	0	0	80	6.32193	38.3333	5.26053	D_Non-core_TC
45506	Streptomyces bingchenggensis BCW 1	8397	0.722222	TERM	4004292	0	0	0.690131	-0.535058	20.7039	4.37183	D_Non-core_TC
45507	Streptomyces bingchenggensis BCW 1	64067	0	TERM	4002771	0	0	6.50407	2.70134	49.5935	5.63208	D_Non-core_TC
45508	Streptomyces bingchenggensis BCW 1	64902	0	TERM	4001534	0	0	6.66667	2.73697	36.6667	5.1964	D_Non-core_TC
45509	Streptomyces bingchenggensis BCW 1	64386	0.0238095	TERM	4000932	0	0	2.18341	1.12658	21.8341	4.44851	D_Non-core_TC
45510	Streptomyces bingchenggensis BCW 1	63940	0	TERM	3999566	0	0	9.25926	3.2109	53.9452	5.75342	D_Non-core_TC
45511	Streptomyces bingchenggensis BCW 1	65006	0	TERM	3996382	0	0	4.48029	2.16359	1.79211	0.841663	D_Non-core_TC
45512	Streptomyces bingchenggensis BCW 1	63953	0	TERM	3995105	0	0	5.24934	2.39214	2.62467	1.39214	D_Non-core_TC
45513	Streptomyces bingchenggensis BCW 1	65171	0	TERM	3994112	0	0	23.0352	4.52577	36.5854	5.19319	D_Non-core_TC
45514	Streptomyces bingchenggensis BCW 1	64686	0	TERM	3992640	0	0	1.79211	0.841663	3.58423	1.84166	D_Non-core_TC
45515	Streptomyces bingchenggensis BCW 1	63840	0	TERM	3992083	0	0	4.7619	2.25154	9.52381	3.25154	D_Non-core_TC
45516	Streptomyces bingchenggensis BCW 1	9951	0.166667	TERM	3991420	0	0	6.8793	2.78226	8.13008	3.02327	D_Non-core_TC
45517	Streptomyces bingchenggensis BCW 1	12973	0.365079	TERM	3989738	0	0	4.6729	2.22432	5.45171	2.44671	D_Non-core_TC
45518	Streptomyces bingchenggensis BCW 1	11832	0.301587	TERM	3988443	0	0	4.19287	2.06794	6.28931	2.6529	D_Non-core_TC
45519	Streptomyces bingchenggensis BCW 1	3083	0.68254	TERM	3987932	0	0	2.86533	1.5187	5.73066	2.5187	D_Non-core_TC
45520	Streptomyces bingchenggensis BCW 1	10236	0.650794	TERM	3986832	0	0	0	0	0	0	D_Non-core_TC
45521	Streptomyces bingchenggensis BCW 1	11288	0.714286	TERM	3986602	0	0	4.095	2.03386	4.914	2.2969	D_Non-core_TC
45522	Streptomyces bingchenggensis BCW 1	9027	0.380952	TERM	3985224	0	0	10.9034	3.44671	12.4611	3.63935	D_Non-core_TC
45523	Streptomyces bingchenggensis BCW 1	9850	0.261905	TERM	3984560	0	0	47.2222	5.56139	30.5556	4.93336	D_Non-core_TC
45524	Streptomyces bingchenggensis BCW 1	2749	0.753968	TERM	3984045	0	0	27.9441	4.80447	16.9661	4.08458	D_Non-core_TC
45525	Streptomyces bingchenggensis BCW 1	474	0.873016	TERM	3983010	0	0	16.1725	4.01547	13.4771	3.75244	D_Non-core_TC
45526	Streptomyces bingchenggensis BCW 1	63977	0	TERM	3981895	0	0	30.8642	4.94786	18.5185	4.2109	D_Non-core_TC
45527	Streptomyces bingchenggensis BCW 1	5130	0.738095	TERM	3981726	0	0	56.9514	5.83166	51.9263	5.69839	D_Non-core_TC
45528	Streptomyces bingchenggensis BCW 1	1408	0.714286	TERM	3980981	0	0	2.886	1.52907	1.443	0.529073	D_Non-core_TC
45529	Streptomyces bingchenggensis BCW 1	2650	0.753968	TERM	3980292	0	0	6.47249	2.69432	3.23625	1.69432	D_Non-core_TC
45530	Streptomyces bingchenggensis BCW 1	7569	0.730159	TERM	3979678	0	0	2.55754	1.35476	0.852515	-0.230203	D_Non-core_TC
45531	Streptomyces bingchenggensis BCW 1	2220	0.761905	TERM	3978549	0	0	4.85437	2.27928	5.66343	2.50168	D_Non-core_TC
45532	Streptomyces bingchenggensis BCW 1	177	0.571429	TERM	3977148	0	0	2.1978	1.13606	1.4652	0.551099	D_Non-core_TC
45533	Streptomyces bingchenggensis BCW 1	47599	0.103175	TERM	3975749	1	0	11.4449	3.51664	15.7368	3.97607	D_Non-core_TC
45534	Streptomyces bingchenggensis BCW 1	64500	0	TERM	3974185	1	0	61.657	5.94619	112.717	6.81656	D_Non-core_TC
45535	Streptomyces bingchenggensis BCW 1	64060	0	TERM	3972737	1	0	18.2466	4.18955	21.3618	4.41696	D_Non-core_TC
45536	Streptomyces bingchenggensis BCW 1	64309	0	TERM	3970506	1	0	13.6986	3.77596	20.5479	4.36092	D_Non-core_TC
45537	Streptomyces bingchenggensis BCW 1	3572	1	TERM	3970057	1	0	10.6667	3.41504	18.6667	4.22239	D_Non-core_TC
45538	Streptomyces bingchenggensis BCW 1	12939	0.936508	TERM	3969702	1	0	10.0503	3.32916	15.0754	3.91412	D_Non-core_TC
45539	Streptomyces bingchenggensis BCW 1	545	0.436508	TERM	3969021	1	0	188.095	7.55532	261.905	8.0329	D_Non-core_TC
45540	Streptomyces bingchenggensis BCW 1	3070	0.349206	TERM	3968580	1	0	33.9806	5.08664	30.7443	4.94225	D_Non-core_TC
45541	Streptomyces bingchenggensis BCW 1	850	0.793651	TERM	3967849	1	0	13.245	3.72738	19.8675	4.31234	D_Non-core_TC
45542	Streptomyces bingchenggensis BCW 1	3117	0.825397	TERM	3967278	1	0	5156.1	12.3321	9637.43	13.2344	D_Non-core_TC
45543	Streptomyces bingchenggensis BCW 1	2228	0.444444	TERM	3965022	1	0	2630.14	11.3609	5168.95	12.3357	D_Non-core_TC
45544	Streptomyces bingchenggensis BCW 1	4521	0.261905	TERM	3964272	1	0	1.62206	0.697827	30.8191	4.94575	D_Non-core_TC
45545	Streptomyces bingchenggensis BCW 1	21734	0.0238095	TERM	3962946	1	0	5.9761	2.5792	68.3931	6.09578	D_Non-core_TC
45546	Streptomyces bingchenggensis BCW 1	21206	0.015873	TERM	3961444	1	0	5.12821	2.35845	93.5897	6.54828	D_Non-core_TC
45547	Streptomyces bingchenggensis BCW 1	697	0.960317	TERM	3960656	1	0	8.30368	3.05375	115.065	6.84631	D_Non-core_TC
45548	Streptomyces bingchenggensis BCW 1	22142	0.015873	TERM	3959774	1	0	5.9676	2.57715	177.323	7.47024	D_Non-core_TC
45549	Streptomyces bingchenggensis BCW 1	65299	0	TERM	3958530	1	0	0	0	0	0	D_Non-core_TC
45550	Streptomyces bingchenggensis BCW 1	18238	0.119048	TERM	3958227	1	0	200.877	7.65017	248.246	7.95562	D_Non-core_TC
45551	Streptomyces bingchenggensis BCW 1	126	0.992063	TERM	3957079	1	0	3.31625	1.72955	3.48374	1.80064	D_Non-core_TC
45552	Streptomyces bingchenggensis BCW 1	5998	0.793651	TERM	3927093	1	0	1.89394	0.92139	3.78788	1.92139	D_Non-core_TC
45553	Streptomyces bingchenggensis BCW 1	63808	0	TERM	3925925	1	0	2.54939	1.35015	3.18674	1.67208	D_Non-core_TC
45554	Streptomyces bingchenggensis BCW 1	64376	0	TERM	3924360	1	0	9.05433	3.17861	8.83076	3.14254	D_Non-core_TC
45555	Streptomyces bingchenggensis BCW 1	65214	0	TERM	3915368	1	0	5.29101	2.40354	5.29101	2.40354	D_Non-core_TC
45556	Streptomyces bingchenggensis BCW 1	64555	0	TERM	3914628	1	0	3.91134	1.96766	4.99783	2.3213	D_Non-core_TC
45557	Streptomyces bingchenggensis BCW 1	64914	0	TERM	3910025	1	0	3.68324	1.88098	4.41989	2.14401	D_Non-core_TC
45558	Streptomyces bingchenggensis BCW 1	126	0.992063	TERM	3899115	1	0	3.45052	1.78681	4.7526	2.24872	D_Non-core_TC
45559	Streptomyces bingchenggensis BCW 1	65212	0	TERM	3883771	1	0	2.68199	1.42331	2.68199	1.42331	D_Non-core_TC
45560	Streptomyces bingchenggensis BCW 1	65202	0	TERM	3881205	1	0	1.5015	0.586406	2.002	1.00144	D_Non-core_TC
45561	Streptomyces bingchenggensis BCW 1	2335	1	CENTRAL	3869700	1	1	562.222	9.135	664.444	9.376	A_CCC
45562	Streptomyces bingchenggensis BCW 1	2240	1	CENTRAL	3869156	1	1	597.372	9.22248	602.151	9.23398	A_CCC
45563	Streptomyces bingchenggensis BCW 1	7851	0.992063	CENTRAL	3867396	1	0	64.8148	6.01825	45.2675	5.5004	C_Non-core_CC
45564	Streptomyces bingchenggensis BCW 1	6706	1	CENTRAL	3866347	1	1	106.686	6.73723	92.4287	6.53027	A_CCC
45565	Streptomyces bingchenggensis BCW 1	6696	0.968254	CENTRAL	3864123	1	0	93.5525	6.5477	174.884	7.45026	C_Non-core_CC
45566	Streptomyces bingchenggensis BCW 1	1546	0.769841	CENTRAL	3861589	1	0	293.68	8.1981	434.944	8.76469	C_Non-core_CC
45567	Streptomyces bingchenggensis BCW 1	8035	0.611111	CENTRAL	3860346	1	0	167.756	7.39022	172.113	7.42721	C_Non-core_CC
45568	Streptomyces bingchenggensis BCW 1	8992	0.642857	CENTRAL	3859891	1	0	78.138	6.28795	85.6193	6.41986	C_Non-core_CC
45569	Streptomyces bingchenggensis BCW 1	10800	0.611111	CENTRAL	3858663	1	0	517.007	9.01404	312.925	8.28967	C_Non-core_CC
45570	Streptomyces bingchenggensis BCW 1	8657	1	CENTRAL	3858233	1	1	2080.81	11.0229	461.279	8.8495	A_CCC
45571	Streptomyces bingchenggensis BCW 1	3328	1	CENTRAL	3857659	1	0	3828.28	11.9025	727.273	9.50635	C_Non-core_CC
45572	Streptomyces bingchenggensis BCW 1	8258	1	CENTRAL	3857248	1	1	1816.9	10.8273	563.38	9.13797	A_CCC
45573	Streptomyces bingchenggensis BCW 1	4858	1	CENTRAL	3856826	0	0	2743.06	11.4216	407.292	8.66992	C_Non-core_CC
45574	Streptomyces bingchenggensis BCW 1	12689	0.97619	CENTRAL	3853583	0	0	305.376	8.25444	720.43	9.49271	C_Non-core_CC
45575	Streptomyces bingchenggensis BCW 1	4084	1	CENTRAL	3853103	0	0	101.153	6.6604	49.1586	5.61937	C_Non-core_CC
45576	Streptomyces bingchenggensis BCW 1	6418	1	CENTRAL	3847750	0	1	114.226	6.83575	90.3427	6.49734	A_CCC
45577	Streptomyces bingchenggensis BCW 1	4857	1	CENTRAL	3846552	0	1	97.8474	6.61246	101.109	6.65977	A_CCC
45578	Streptomyces bingchenggensis BCW 1	7596	0.119048	CENTRAL	3844867	0	0	16.6667	4.05889	20.5882	4.36375	C_Non-core_CC
45579	Streptomyces bingchenggensis BCW 1	2634	0.206349	CENTRAL	3843809	0	0	28.9855	4.85726	28.9855	4.85726	C_Non-core_CC
45580	Streptomyces bingchenggensis BCW 1	798	0.222222	CENTRAL	3843070	0	0	24.7678	4.63039	29.9278	4.90341	C_Non-core_CC
45581	Streptomyces bingchenggensis BCW 1	6321	0.222222	CENTRAL	3842105	0	0	55.325	5.78986	34.5781	5.11179	C_Non-core_CC
45582	Streptomyces bingchenggensis BCW 1	6819	0.722222	CENTRAL	3841257	0	0	96.8188	6.59722	47.0263	5.5554	C_Non-core_CC
45583	Streptomyces bingchenggensis BCW 1	1180	0.928571	CENTRAL	3840502	0	0	61.0329	5.93151	31.6901	4.98596	C_Non-core_CC
45584	Streptomyces bingchenggensis BCW 1	8076	0.936508	CENTRAL	3839654	0	0	16.8776	4.07704	8.43882	3.07704	C_Non-core_CC
45585	Streptomyces bingchenggensis BCW 1	5114	0.912698	CENTRAL	3838947	0	0	26.4368	4.72447	9.1954	3.20091	C_Non-core_CC
45586	Streptomyces bingchenggensis BCW 1	7211	0.825397	CENTRAL	3838054	0	0	135.057	7.07743	110.632	6.78963	C_Non-core_CC
45587	Streptomyces bingchenggensis BCW 1	12019	0.753968	CENTRAL	3837218	0	0	33.5306	5.06741	138.067	7.10923	C_Non-core_CC
45588	Streptomyces bingchenggensis BCW 1	1145	1	CENTRAL	3836660	0	1	1555.28	10.603	502.439	8.9728	A_CCC
45589	Streptomyces bingchenggensis BCW 1	2719	1	CENTRAL	3835430	0	1	1014.93	9.98716	193.408	7.5955	A_CCC
45590	Streptomyces bingchenggensis BCW 1	64774	0	CENTRAL	3833762	0	0	1633.88	10.6741	125.683	6.97365	C_Non-core_CC
45591	Streptomyces bingchenggensis BCW 1	7796	1	CENTRAL	3833516	0	0	148.792	7.21716	578.744	9.17678	C_Non-core_CC
45592	Streptomyces bingchenggensis BCW 1	4970	0.34127	CENTRAL	3832328	0	0	7.45474	2.89816	19.1693	4.26073	C_Non-core_CC
45593	Streptomyces bingchenggensis BCW 1	985	0.936508	CENTRAL	3831393	0	0	9.83607	3.29808	43.7158	5.45008	C_Non-core_CC
45594	Streptomyces bingchenggensis BCW 1	7276	0.325397	CENTRAL	3830466	0	0	88.0062	6.45953	232.866	7.86336	C_Non-core_CC
45595	Streptomyces bingchenggensis BCW 1	612	0.833333	CENTRAL	3828972	0	0	23.4261	4.55004	271.84	8.08661	C_Non-core_CC
45596	Streptomyces bingchenggensis BCW 1	10554	0.277778	CENTRAL	3826846	0	0	487.733	8.92995	753.384	9.55724	C_Non-core_CC
45597	Streptomyces bingchenggensis BCW 1	5217	1	CENTRAL	3824352	0	0	71.2074	6.15396	43.3437	5.43775	C_Non-core_CC
45598	Streptomyces bingchenggensis BCW 1	4712	1	CENTRAL	3823218	0	1	77.3639	6.27359	184.336	7.5262	A_CCC
45599	Streptomyces bingchenggensis BCW 1	4955	0.722222	CENTRAL	3822143	0	0	77.5194	6.27649	268.734	8.07003	C_Non-core_CC
45600	Streptomyces bingchenggensis BCW 1	4415	0.0238095	CENTRAL	3821548	0	0	9.52381	3.25154	22.2222	4.47393	C_Non-core_CC
45601	Streptomyces bingchenggensis BCW 1	620	0.857143	CENTRAL	3820902	0	0	5.74713	2.52284	1.64204	0.715486	C_Non-core_CC
45602	Streptomyces bingchenggensis BCW 1	9189	0.97619	CENTRAL	3819435	0	0	135.344	7.08049	25.522	4.67367	C_Non-core_CC
45603	Streptomyces bingchenggensis BCW 1	3448	1	CENTRAL	3817975	0	0	4659.4	12.1859	888.889	9.79586	C_Non-core_CC
45604	Streptomyces bingchenggensis BCW 1	3752	1	CENTRAL	3816917	0	0	6539.37	12.6749	1284.78	10.3273	C_Non-core_CC
45605	Streptomyces bingchenggensis BCW 1	3037	0.960317	CENTRAL	3815935	0	0	637.168	9.31553	445.428	8.79905	C_Non-core_CC
45606	Streptomyces bingchenggensis BCW 1	3820	1	CENTRAL	3815345	0	1	137.174	7.09987	438.957	8.77794	A_CCC
45607	Streptomyces bingchenggensis BCW 1	3379	1	CENTRAL	3814553	0	1	2973.93	11.5382	423.65	8.72673	A_CCC
45608	Streptomyces bingchenggensis BCW 1	1644	1	CENTRAL	3813483	0	0	2136.13	11.0608	287.532	8.16758	C_Non-core_CC
45609	Streptomyces bingchenggensis BCW 1	8820	1	CENTRAL	3812653	0	1	2671.15	11.3832	401.345	8.6487	A_CCC
45610	Streptomyces bingchenggensis BCW 1	312	0.920635	CENTRAL	3810973	0	0	171.053	7.4183	184.211	7.52521	C_Non-core_CC
45611	Streptomyces bingchenggensis BCW 1	4235	0.992063	CENTRAL	3810274	0	0	645.045	9.33326	709.91	9.47149	C_Non-core_CC
45612	Streptomyces bingchenggensis BCW 1	4590	0.857143	CENTRAL	3809608	0	0	81.4249	6.3474	109.415	6.77366	C_Non-core_CC
45613	Streptomyces bingchenggensis BCW 1	9874	0.849206	CENTRAL	3809122	0	0	167.504	7.38805	100.503	6.65109	C_Non-core_CC
45614	Streptomyces bingchenggensis BCW 1	19526	0.0634921	CENTRAL	3808567	0	0	60.3448	5.91516	66.092	6.0464	C_Non-core_CC
45615	Streptomyces bingchenggensis BCW 1	1547	0.912698	CENTRAL	3808027	0	0	26.749	4.74141	14.4033	3.84833	C_Non-core_CC
45616	Streptomyces bingchenggensis BCW 1	3004	0.380952	CENTRAL	3807508	0	0	2299.77	11.1673	768.931	9.58671	C_Non-core_CC
45617	Streptomyces bingchenggensis BCW 1	64051	0	CENTRAL	3806182	0	0	49.6454	5.63359	14.1844	3.82623	C_Non-core_CC
45618	Streptomyces bingchenggensis BCW 1	3563	0.97619	CENTRAL	3805599	0	0	886.633	9.79219	328.257	8.35868	C_Non-core_CC
45619	Streptomyces bingchenggensis BCW 1	1629	1	CENTRAL	3804896	0	0	357.906	8.48344	293.803	8.19871	C_Non-core_CC
45620	Streptomyces bingchenggensis BCW 1	1051	0.880952	CENTRAL	3803896	0	0	92.3521	6.52907	41.847	5.38705	C_Non-core_CC
45621	Streptomyces bingchenggensis BCW 1	1009	0.634921	CENTRAL	3803177	0	0	174.402	7.44627	232.068	7.8584	C_Non-core_CC
45622	Streptomyces bingchenggensis BCW 1	2768	0.84127	CENTRAL	3802287	0	0	181.189	7.50136	110.65	6.78986	C_Non-core_CC
45623	Streptomyces bingchenggensis BCW 1	1459	0.769841	CENTRAL	3801574	0	0	2458.16	11.2634	2609.05	11.3493	C_Non-core_CC
45624	Streptomyces bingchenggensis BCW 1	2076	0.896825	CENTRAL	3799889	0	0	106.383	6.73312	62.4113	5.96374	C_Non-core_CC
45625	Streptomyces bingchenggensis BCW 1	8556	0.992063	CENTRAL	3799001	0	0	122.494	6.93657	685.969	9.422	C_Non-core_CC
45626	Streptomyces bingchenggensis BCW 1	1748	0.928571	CENTRAL	3797506	0	0	34.1151	5.09234	175.551	7.45574	C_Non-core_CC
45627	Streptomyces bingchenggensis BCW 1	1628	0.992063	CENTRAL	3795686	0	0	92.8962	6.53755	45.5373	5.50898	C_Non-core_CC
45628	Streptomyces bingchenggensis BCW 1	32	0.880952	CENTRAL	3794488	0	0	92.081	6.52483	122.468	6.93626	C_Non-core_CC
45629	Streptomyces bingchenggensis BCW 1	7000	1	CENTRAL	3793311	0	1	449.853	8.81331	340.708	8.41239	A_CCC
45630	Streptomyces bingchenggensis BCW 1	6981	0.420635	CENTRAL	3792594	0	0	953.431	9.89699	1082.11	10.0796	C_Non-core_CC
45631	Streptomyces bingchenggensis BCW 1	4804	0.888889	CENTRAL	3791774	0	0	412.533	8.68836	351.61	8.45783	C_Non-core_CC
45632	Streptomyces bingchenggensis BCW 1	4781	1	CENTRAL	3790398	0	0	2252.46	11.1373	1406.56	10.458	C_Non-core_CC
45633	Streptomyces bingchenggensis BCW 1	7916	0.97619	CENTRAL	3789395	0	0	48.0226	5.58564	27.307	4.7712	C_Non-core_CC
45634	Streptomyces bingchenggensis BCW 1	9983	0.952381	CENTRAL	3788225	1	0	66.9317	6.06462	7.95229	2.99137	C_Non-core_CC
45635	Streptomyces bingchenggensis BCW 1	11141	0.944444	CENTRAL	3786471	1	0	170.588	7.41437	137.255	7.10071	C_Non-core_CC
45636	Streptomyces bingchenggensis BCW 1	3013	0.730159	CENTRAL	3785947	1	0	110.661	6.79001	56.6802	5.82477	C_Non-core_CC
45637	Streptomyces bingchenggensis BCW 1	962	0.888889	CENTRAL	3785106	1	0	13887.8	13.7615	6249.72	12.6096	C_Non-core_CC
45638	Streptomyces bingchenggensis BCW 1	5329	0.031746	CENTRAL	3784076	1	0	41.2797	5.36736	17.5439	4.13289	C_Non-core_CC
45639	Streptomyces bingchenggensis BCW 1	9407	0.119048	CENTRAL	3782863	1	0	469.506	8.875	445.321	8.7987	C_Non-core_CC
45640	Streptomyces bingchenggensis BCW 1	3395	0.126984	CENTRAL	3780854	1	0	114.943	6.84477	155.811	7.28365	C_Non-core_CC
45641	Streptomyces bingchenggensis BCW 1	3420	0.992063	CENTRAL	3779919	1	0	1378.63	10.429	26237.1	14.6793	C_Non-core_CC
45642	Streptomyces bingchenggensis BCW 1	8425	1	CENTRAL	3778463	1	0	825.798	9.68964	11904.3	13.5392	C_Non-core_CC
45643	Streptomyces bingchenggensis BCW 1	1295	0.690476	CENTRAL	3776118	1	0	163.366	7.35197	930.693	9.86216	C_Non-core_CC
45644	Streptomyces bingchenggensis BCW 1	4477	0.0873016	CENTRAL	3775386	1	0	3.367	1.75147	39.5623	5.30605	C_Non-core_CC
45645	Streptomyces bingchenggensis BCW 1	8236	0.97619	CENTRAL	3772859	1	0	157.354	7.29787	100.193	6.64663	C_Non-core_CC
45646	Streptomyces bingchenggensis BCW 1	1990	0.714286	CENTRAL	3771207	1	0	321.579	8.32903	2279.6	11.1546	C_Non-core_CC
45647	Streptomyces bingchenggensis BCW 1	1581	0.833333	CENTRAL	3769999	1	0	19.4731	4.28341	27.4914	4.78091	C_Non-core_CC
45648	Streptomyces bingchenggensis BCW 1	310	1	CENTRAL	3768950	1	0	579.439	9.17851	595.016	9.21678	C_Non-core_CC
45649	Streptomyces bingchenggensis BCW 1	64691	0	CENTRAL	3768573	1	0	24.1379	4.59323	24.1379	4.59323	C_Non-core_CC
45650	Streptomyces bingchenggensis BCW 1	4386	0.626984	CENTRAL	3767483	0	0	832.96	9.7021	535.421	9.06453	C_Non-core_CC
45651	Streptomyces bingchenggensis BCW 1	30817	0.126984	CENTRAL	3766112	0	0	1129.46	10.1414	230.655	7.84959	C_Non-core_CC
45652	Streptomyces bingchenggensis BCW 1	13956	0.103175	CENTRAL	3765450	0	0	295.964	8.20928	55.3064	5.78938	C_Non-core_CC
45653	Streptomyces bingchenggensis BCW 1	14218	0.15873	CENTRAL	3764094	0	0	69.4006	6.11688	45.2156	5.49875	C_Non-core_CC
45654	Streptomyces bingchenggensis BCW 1	124	1	CENTRAL	3763013	0	0	2096.87	11.034	350.427	8.45297	C_Non-core_CC
45655	Streptomyces bingchenggensis BCW 1	1286	0.015873	CENTRAL	3762318	0	0	1299.53	10.3438	1618.88	10.6608	C_Non-core_CC
45656	Streptomyces bingchenggensis BCW 1	5076	0.904762	CENTRAL	3761458	0	0	830.065	9.69708	879.085	9.77986	C_Non-core_CC
45657	Streptomyces bingchenggensis BCW 1	702	1	CENTRAL	3761156	1	0	1309	10.3543	1635.04	10.6751	C_Non-core_CC
45658	Streptomyces bingchenggensis BCW 1	702	1	CENTRAL	3760362	1	0	1412.41	10.4639	1378.35	10.4287	C_Non-core_CC
45659	Streptomyces bingchenggensis BCW 1	702	1	CENTRAL	3759544	1	0	1553.48	10.6013	1393.03	10.444	C_Non-core_CC
45660	Streptomyces bingchenggensis BCW 1	6720	0.507937	CENTRAL	3758728	1	0	48.5368	5.60101	104.925	6.71322	C_Non-core_CC
45661	Streptomyces bingchenggensis BCW 1	9788	0.515873	CENTRAL	3757325	1	0	57.9096	5.85573	168.079	7.393	C_Non-core_CC
45662	Streptomyces bingchenggensis BCW 1	3272	0.730159	CENTRAL	3756431	1	0	5.43901	2.44334	83.9161	6.39088	C_Non-core_CC
45663	Streptomyces bingchenggensis BCW 1	64122	0	CENTRAL	3754876	1	0	3.32005	1.73121	24.5684	4.61873	C_Non-core_CC
45664	Streptomyces bingchenggensis BCW 1	65289	0	CENTRAL	3753278	1	0	23.8095	4.57347	23.8095	4.57347	C_Non-core_CC
45665	Streptomyces bingchenggensis BCW 1	6175	0.968254	CENTRAL	3752980	1	0	143.443	7.16433	109.29	6.77201	C_Non-core_CC
45666	Streptomyces bingchenggensis BCW 1	4468	0.190476	CENTRAL	3751400	1	0	63.234	5.98263	112.014	6.80754	C_Non-core_CC
45667	Streptomyces bingchenggensis BCW 1	1042	0.18254	CENTRAL	3750297	1	0	48.4848	5.59946	81.8182	6.35435	C_Non-core_CC
45668	Streptomyces bingchenggensis BCW 1	7261	0.18254	CENTRAL	3749971	1	0	72.1088	6.1721	163.265	7.35107	C_Non-core_CC
45669	Streptomyces bingchenggensis BCW 1	1571	0.18254	CENTRAL	3749231	1	0	82.5083	6.36647	185.919	7.53853	C_Non-core_CC
45670	Streptomyces bingchenggensis BCW 1	4362	0.0396825	CENTRAL	3748312	1	0	241.83	7.91785	1039.22	10.0213	C_Non-core_CC
45671	Streptomyces bingchenggensis BCW 1	5996	0.0714286	CENTRAL	3748044	1	0	3.9019	1.96418	6.13155	2.61625	C_Non-core_CC
45672	Streptomyces bingchenggensis BCW 1	612	0.833333	CENTRAL	3745949	1	0	4.80769	2.26534	5.60897	2.48774	C_Non-core_CC
45673	Streptomyces bingchenggensis BCW 1	19397	0.150794	CENTRAL	3744546	1	0	16.0494	4.00445	49.3827	5.62593	C_Non-core_CC
45674	Streptomyces bingchenggensis BCW 1	1750	0.206349	CENTRAL	3743723	1	0	20.3704	4.3484	84.2593	6.39676	C_Non-core_CC
45675	Streptomyces bingchenggensis BCW 1	3663	0.126984	CENTRAL	3742566	1	0	370.954	8.5351	22.7472	4.50761	C_Non-core_CC
45676	Streptomyces bingchenggensis BCW 1	8633	0.396825	CENTRAL	3741287	1	0	100.809	6.65549	569.536	9.15364	C_Non-core_CC
45677	Streptomyces bingchenggensis BCW 1	1664	0.849206	CENTRAL	3739925	0	0	26.4957	4.72769	116.239	6.86095	C_Non-core_CC
45678	Streptomyces bingchenggensis BCW 1	55169	0.00793651	CENTRAL	3738705	0	0	1205.56	10.2355	738.889	9.52921	C_Non-core_CC
45679	Streptomyces bingchenggensis BCW 1	1627	0.150794	CENTRAL	3738239	0	0	1271.46	10.3123	729.798	9.51135	C_Non-core_CC
45680	Streptomyces bingchenggensis BCW 1	3769	0.396825	CENTRAL	3737335	0	0	198.845	7.6355	113.036	6.82064	C_Non-core_CC
45681	Streptomyces bingchenggensis BCW 1	567	0.468254	CENTRAL	3734865	0	0	350.187	8.45198	392.322	8.61589	C_Non-core_CC
45682	Streptomyces bingchenggensis BCW 1	62076	0.00793651	CENTRAL	3733773	0	0	12.4164	3.63418	7.16332	2.84063	C_Non-core_CC
45683	Streptomyces bingchenggensis BCW 1	4193	0.0793651	CENTRAL	3731644	0	0	8.40979	3.07207	7.64526	2.93457	C_Non-core_CC
45684	Streptomyces bingchenggensis BCW 1	6973	0.0634921	CENTRAL	3730175	0	0	25.89	4.69432	32.3625	5.01625	C_Non-core_CC
45685	Streptomyces bingchenggensis BCW 1	5757	0.912698	CENTRAL	3729157	0	0	35.2564	5.13981	24.8397	4.63458	C_Non-core_CC
45686	Streptomyces bingchenggensis BCW 1	2615	0.0714286	CENTRAL	3727920	0	0	26.0586	4.70369	7.60043	2.92608	C_Non-core_CC
45687	Streptomyces bingchenggensis BCW 1	26977	0.103175	CENTRAL	3726874	0	0	0	0	1.14155	0.190997	C_Non-core_CC
45688	Streptomyces bingchenggensis BCW 1	5624	0.650794	CENTRAL	3725942	0	0	2.72777	1.44772	3.81888	1.93315	C_Non-core_CC
45689	Streptomyces bingchenggensis BCW 1	64066	0	CENTRAL	3724085	0	0	30.5135	4.93137	19.1498	4.25926	C_Non-core_CC
45690	Streptomyces bingchenggensis BCW 1	5796	0.992063	CENTRAL	3719115	0	0	809.816	9.66145	621.677	9.28002	C_Non-core_CC
45691	Streptomyces bingchenggensis BCW 1	1760	0.222222	CENTRAL	3718504	0	0	186.813	7.54545	256.41	8.00231	C_Non-core_CC
45692	Streptomyces bingchenggensis BCW 1	9190	0.00793651	CENTRAL	3717324	0	0	201.288	7.65312	238.325	7.89679	C_Non-core_CC
45693	Streptomyces bingchenggensis BCW 1	64112	0	CENTRAL	3716478	0	0	7.72201	2.94898	6.43501	2.68594	C_Non-core_CC
45694	Streptomyces bingchenggensis BCW 1	65039	0	CENTRAL	3715733	0	0	18.5185	4.2109	18.5185	4.2109	C_Non-core_CC
45695	Streptomyces bingchenggensis BCW 1	64728	0	CENTRAL	3715295	0	0	0	0	6.06061	2.59946	C_Non-core_CC
45696	Streptomyces bingchenggensis BCW 1	12905	0.134921	CENTRAL	3714642	0	0	320.122	8.32248	412.602	8.68861	C_Non-core_CC
45697	Streptomyces bingchenggensis BCW 1	64480	0	CENTRAL	3713413	0	0	13.7457	3.78091	24.055	4.58826	C_Non-core_CC
45698	Streptomyces bingchenggensis BCW 1	4301	0.015873	CENTRAL	3713002	0	0	188.259	7.55658	165.992	7.37497	C_Non-core_CC
45699	Streptomyces bingchenggensis BCW 1	512	0.785714	CENTRAL	3711524	0	0	496.278	8.955	1366.42	10.4162	C_Non-core_CC
45700	Streptomyces bingchenggensis BCW 1	2954	0.277778	CENTRAL	3710319	0	0	599.361	9.22728	750.856	9.55239	C_Non-core_CC
45701	Streptomyces bingchenggensis BCW 1	3932	0.0238095	CENTRAL	3705920	0	0	604.857	9.24045	1355.41	10.4045	C_Non-core_CC
45702	Streptomyces bingchenggensis BCW 1	7516	0.015873	CENTRAL	3703980	0	0	1087.72	10.0871	4526.32	12.1441	C_Non-core_CC
45703	Streptomyces bingchenggensis BCW 1	6294	0.484127	CENTRAL	3703574	0	0	156.863	7.29336	1603.64	10.6471	C_Non-core_CC
45704	Streptomyces bingchenggensis BCW 1	3119	1	CENTRAL	3702236	0	0	1287.01	10.3298	2043.01	10.9965	C_Non-core_CC
45705	Streptomyces bingchenggensis BCW 1	2150	0.849206	CENTRAL	3700972	0	0	119.048	6.89539	401.361	8.64875	C_Non-core_CC
45706	Streptomyces bingchenggensis BCW 1	3527	0.642857	CENTRAL	3700682	0	0	36.1991	5.17788	27.1493	4.76284	C_Non-core_CC
45707	Streptomyces bingchenggensis BCW 1	4812	0.0238095	CENTRAL	3699888	0	0	33.3333	5.05889	20.8333	4.38082	C_Non-core_CC
45708	Streptomyces bingchenggensis BCW 1	5091	0.579365	CENTRAL	3699652	0	0	15.8103	3.98279	18.4453	4.20518	C_Non-core_CC
45709	Streptomyces bingchenggensis BCW 1	7529	0.0555556	CENTRAL	3698848	0	0	58.1818	5.8625	36.3636	5.18442	C_Non-core_CC
45710	Streptomyces bingchenggensis BCW 1	985	0.936508	CENTRAL	3698027	0	0	34.1034	5.09184	19.802	4.30757	C_Non-core_CC
45711	Streptomyces bingchenggensis BCW 1	5851	0.015873	CENTRAL	3697122	0	0	44.733	5.48327	31.746	4.9885	C_Non-core_CC
45712	Streptomyces bingchenggensis BCW 1	2784	0.015873	CENTRAL	3695650	0	0	50.0911	5.64648	38.2514	5.25744	C_Non-core_CC
45713	Streptomyces bingchenggensis BCW 1	65249	0	CENTRAL	3694581	0	0	0	0	8.77193	3.13289	C_Non-core_CC
45714	Streptomyces bingchenggensis BCW 1	9157	0.015873	CENTRAL	3694373	0	0	145.669	7.18655	82.6772	6.36942	C_Non-core_CC
45715	Streptomyces bingchenggensis BCW 1	7648	0.992063	CENTRAL	3693603	0	0	97.037	6.60046	60.7407	5.92459	C_Non-core_CC
45716	Streptomyces bingchenggensis BCW 1	3871	0.904762	CENTRAL	3691979	0	0	135.171	7.07864	284.777	8.15369	C_Non-core_CC
45717	Streptomyces bingchenggensis BCW 1	3817	0.722222	CENTRAL	3691134	0	0	112.832	6.81803	172.566	7.43101	C_Non-core_CC
45718	Streptomyces bingchenggensis BCW 1	9001	0.714286	CENTRAL	3689735	0	0	82.5295	6.36684	106.109	6.72941	C_Non-core_CC
45719	Streptomyces bingchenggensis BCW 1	4020	0.722222	CENTRAL	3688806	0	0	61.4334	5.94095	80.7736	6.33581	C_Non-core_CC
45720	Streptomyces bingchenggensis BCW 1	1986	0.738095	CENTRAL	3687931	0	0	112.121	6.80892	136.364	7.09132	C_Non-core_CC
45721	Streptomyces bingchenggensis BCW 1	7142	0.833333	CENTRAL	3686839	0	0	300.654	8.23196	376.906	8.55806	C_Non-core_CC
45722	Streptomyces bingchenggensis BCW 1	2617	1	CENTRAL	3685457	0	0	57.6441	5.8491	42.6065	5.413	C_Non-core_CC
45723	Streptomyces bingchenggensis BCW 1	1510	0.920635	CENTRAL	3684995	0	0	9.86842	3.30282	6.57895	2.71786	C_Non-core_CC
45724	Streptomyces bingchenggensis BCW 1	64900	0	CENTRAL	3683577	0	0	0	0	7.29927	2.86775	C_Non-core_CC
45725	Streptomyces bingchenggensis BCW 1	29798	0.015873	CENTRAL	3683005	0	0	0	0	0	0	C_Non-core_CC
45726	Streptomyces bingchenggensis BCW 1	63906	0	CENTRAL	3682248	0	0	0	0	9.18635	3.19949	C_Non-core_CC
45727	Streptomyces bingchenggensis BCW 1	4254	0.706349	CENTRAL	3681305	0	0	1.41243	0.498179	5.64972	2.49818	C_Non-core_CC
45728	Streptomyces bingchenggensis BCW 1	939	0.0396825	CENTRAL	3680508	0	0	288.462	8.17224	241.026	7.91304	C_Non-core_CC
45729	Streptomyces bingchenggensis BCW 1	5783	0.015873	CENTRAL	3679527	0	0	88.0952	6.46099	105.952	6.72727	C_Non-core_CC
45730	Streptomyces bingchenggensis BCW 1	6830	0.230159	CENTRAL	3678698	0	0	40.2633	5.33139	4.64576	2.21591	C_Non-core_CC
45731	Streptomyces bingchenggensis BCW 1	26670	0.015873	CENTRAL	3676108	0	0	51.1851	5.67765	7.81644	2.96651	C_Non-core_CC
45732	Streptomyces bingchenggensis BCW 1	64952	0	CENTRAL	3672146	0	0	64.8567	6.01918	13.5747	3.76284	C_Non-core_CC
45733	Streptomyces bingchenggensis BCW 1	5991	0.325397	CENTRAL	3670546	0	0	103.448	6.69277	48.8506	5.6103	C_Non-core_CC
45734	Streptomyces bingchenggensis BCW 1	2194	0.888889	CENTRAL	3669433	0	0	582.011	9.1849	1125.22	10.136	C_Non-core_CC
45735	Streptomyces bingchenggensis BCW 1	682	0.936508	CENTRAL	3668589	0	0	611.656	9.25658	387.255	8.59714	C_Non-core_CC
45736	Streptomyces bingchenggensis BCW 1	1624	0.5	CENTRAL	3666701	0	0	4283.48	12.0646	4172.21	12.0266	C_Non-core_CC
45737	Streptomyces bingchenggensis BCW 1	32003	0.00793651	CENTRAL	3664605	0	0	23.4568	4.55193	27.1605	4.76344	C_Non-core_CC
45738	Streptomyces bingchenggensis BCW 1	5094	0.722222	CENTRAL	3663673	0	0	646.027	9.33545	495.356	8.95232	C_Non-core_CC
45739	Streptomyces bingchenggensis BCW 1	4682	0.460317	CENTRAL	3662454	0	0	32.2581	5.01159	250	7.96578	C_Non-core_CC
45740	Streptomyces bingchenggensis BCW 1	64969	0	CENTRAL	3661660	0	0	12.6582	3.662	12.6582	3.662	C_Non-core_CC
45741	Streptomyces bingchenggensis BCW 1	15814	0.269841	CENTRAL	3661447	0	0	6.74157	2.75309	17.9775	4.16812	C_Non-core_CC
45742	Streptomyces bingchenggensis BCW 1	14975	0.261905	CENTRAL	3660058	0	0	10.7843	3.43086	8.82353	3.14136	C_Non-core_CC
45743	Streptomyces bingchenggensis BCW 1	440	0.896825	CENTRAL	3658929	0	0	6.28931	2.6529	20.9644	4.38987	C_Non-core_CC
45744	Streptomyces bingchenggensis BCW 1	64879	0	CENTRAL	3658424	0	0	12.8205	3.68038	6.41026	2.68038	C_Non-core_CC
45745	Streptomyces bingchenggensis BCW 1	7139	0.793651	CENTRAL	3658155	0	0	12.0773	3.59423	16.9082	4.07965	C_Non-core_CC
45746	Streptomyces bingchenggensis BCW 1	5481	0.206349	CENTRAL	3657309	0	0	2.26757	1.18115	6.80272	2.76611	C_Non-core_CC
45747	Streptomyces bingchenggensis BCW 1	9061	0.404762	CENTRAL	3656756	0	0	9.04393	3.17695	10.3359	3.36959	C_Non-core_CC
45748	Streptomyces bingchenggensis BCW 1	25059	0.174603	CENTRAL	3655877	0	0	158.685	7.31003	144.601	7.17593	C_Non-core_CC
45749	Streptomyces bingchenggensis BCW 1	1810	0.492063	CENTRAL	3654765	0	0	3.55556	1.83007	9.77778	3.28951	C_Non-core_CC
45750	Streptomyces bingchenggensis BCW 1	4359	0.134921	CENTRAL	3653132	0	0	19.9005	4.31473	20.7297	4.37363	C_Non-core_CC
45751	Streptomyces bingchenggensis BCW 1	26906	0.103175	CENTRAL	3651902	0	0	3.81679	1.93236	2.54453	1.3474	C_Non-core_CC
45752	Streptomyces bingchenggensis BCW 1	9076	0.134921	CENTRAL	3651120	0	0	0	0	1.24844	0.320126	C_Non-core_CC
45753	Streptomyces bingchenggensis BCW 1	833	0.888889	CENTRAL	3650323	0	0	3.42466	1.77596	1.14155	0.190997	C_Non-core_CC
45754	Streptomyces bingchenggensis BCW 1	328	0.928571	CENTRAL	3649451	0	0	3.10559	1.63487	1.0352	0.0499049	C_Non-core_CC
45755	Streptomyces bingchenggensis BCW 1	26601	0.0952381	CENTRAL	3648486	0	0	6.57462	2.71691	1.97239	0.979942	C_Non-core_CC
45756	Streptomyces bingchenggensis BCW 1	1296	0.825397	CENTRAL	3646888	0	0	9.29615	3.21663	7.96813	2.99424	C_Non-core_CC
45757	Streptomyces bingchenggensis BCW 1	5297	0.674603	CENTRAL	3645845	0	0	148.615	7.21543	89.0008	6.47575	C_Non-core_CC
45758	Streptomyces bingchenggensis BCW 1	8203	0.666667	CENTRAL	3644342	0	0	12.9955	3.69993	19.4932	4.2849	C_Non-core_CC
45759	Streptomyces bingchenggensis BCW 1	4697	0.674603	CENTRAL	3642810	0	0	19.2837	4.26931	37.6492	5.23455	C_Non-core_CC
45760	Streptomyces bingchenggensis BCW 1	3732	0.674603	CENTRAL	3641696	0	0	71.4976	6.15982	99.5169	6.63687	C_Non-core_CC
45761	Streptomyces bingchenggensis BCW 1	7419	0.68254	CENTRAL	3640594	0	0	68.3333	6.09452	72.5	6.17991	C_Non-core_CC
45762	Streptomyces bingchenggensis BCW 1	4814	0.690476	CENTRAL	3639383	0	0	42.6587	5.41477	81.3492	6.34606	C_Non-core_CC
45763	Streptomyces bingchenggensis BCW 1	839	0.936508	CENTRAL	3638212	0	0	18.9229	4.24206	36.3901	5.18547	C_Non-core_CC
45764	Streptomyces bingchenggensis BCW 1	709	0.198413	CENTRAL	3637529	0	0	78.9474	6.30282	111.842	6.80532	C_Non-core_CC
45765	Streptomyces bingchenggensis BCW 1	65244	0.00793651	CENTRAL	3636521	0	0	13.6752	3.77349	12.8205	3.68038	C_Non-core_CC
45766	Streptomyces bingchenggensis BCW 1	758	0.992063	CENTRAL	3635341	0	0	12.5392	3.64837	12.5392	3.64837	C_Non-core_CC
45767	Streptomyces bingchenggensis BCW 1	65056	0	CENTRAL	3633968	0	0	21.5054	4.42663	96.7742	6.59655	C_Non-core_CC
45768	Streptomyces bingchenggensis BCW 1	65158	0	CENTRAL	3633759	0	0	41.0256	5.35845	35.8974	5.16581	C_Non-core_CC
45769	Streptomyces bingchenggensis BCW 1	8651	0.015873	CENTRAL	3633568	0	0	118.357	6.88701	125.604	6.97274	C_Non-core_CC
45770	Streptomyces bingchenggensis BCW 1	5729	0.269841	CENTRAL	3633076	0	0	98.5401	6.62264	113.139	6.82195	C_Non-core_CC
45771	Streptomyces bingchenggensis BCW 1	7242	0.190476	CENTRAL	3632266	0	0	91.0209	6.50813	131.611	7.04014	C_Non-core_CC
45772	Streptomyces bingchenggensis BCW 1	64421	0	CENTRAL	3631206	1	0	195.238	7.60909	161.905	7.339	C_Non-core_CC
45773	Streptomyces bingchenggensis BCW 1	13891	0.222222	CENTRAL	3630984	1	0	45.2555	5.50002	61.8005	5.94955	C_Non-core_CC
45774	Streptomyces bingchenggensis BCW 1	6531	0.492063	CENTRAL	3628854	1	0	25.3831	4.6658	20.1149	4.3302	C_Non-core_CC
45775	Streptomyces bingchenggensis BCW 1	59	0.746032	CENTRAL	3626466	1	0	70.8427	6.14655	74.5712	6.22055	C_Non-core_CC
45776	Streptomyces bingchenggensis BCW 1	1541	0.753968	CENTRAL	3625093	1	0	19.6687	4.29783	23.8095	4.57347	C_Non-core_CC
45777	Streptomyces bingchenggensis BCW 1	7409	0.753968	CENTRAL	3624124	1	0	22.7273	4.50635	47.619	5.57347	C_Non-core_CC
45778	Streptomyces bingchenggensis BCW 1	64601	0	CENTRAL	3623215	1	0	0	0	16.2602	4.02327	C_Non-core_CC
45779	Streptomyces bingchenggensis BCW 1	15376	0.547619	CENTRAL	3622997	1	0	69.3694	6.11623	54.0541	5.75633	C_Non-core_CC
45780	Streptomyces bingchenggensis BCW 1	4056	0.888889	CENTRAL	3621863	1	0	14.4578	3.85378	18.4739	4.20742	C_Non-core_CC
45781	Streptomyces bingchenggensis BCW 1	604	0.142857	CENTRAL	3620622	1	0	5.45073	2.44645	13.8365	3.7904	C_Non-core_CC
45782	Streptomyces bingchenggensis BCW 1	4944	0.126984	CENTRAL	3618187	1	0	7.97721	2.99588	21.0826	4.39798	C_Non-core_CC
45783	Streptomyces bingchenggensis BCW 1	976	0.190476	CENTRAL	3616314	1	0	38.1426	5.25333	27.3632	4.77416	C_Non-core_CC
45784	Streptomyces bingchenggensis BCW 1	16801	0.142857	CENTRAL	3615020	1	0	98.5433	6.62269	92.545	6.53208	C_Non-core_CC
45785	Streptomyces bingchenggensis BCW 1	126	0.992063	CENTRAL	3612596	1	0	9.3439	3.22402	11.172	3.48182	C_Non-core_CC
45786	Streptomyces bingchenggensis BCW 1	134	0.992063	CENTRAL	3607681	1	0	7.85256	2.97316	11.3782	3.5082	C_Non-core_CC
45787	Streptomyces bingchenggensis BCW 1	24128	0.142857	CENTRAL	3595113	1	0	21.6667	4.43741	41.6667	5.38082	C_Non-core_CC
45788	Streptomyces bingchenggensis BCW 1	53518	0.015873	CENTRAL	3592946	1	0	536.643	9.06782	462.175	8.8523	C_Non-core_CC
45789	Streptomyces bingchenggensis BCW 1	10621	0.492063	CENTRAL	3592001	1	0	287.57	8.16777	154.607	7.27246	C_Non-core_CC
45790	Streptomyces bingchenggensis BCW 1	2150	0.849206	CENTRAL	3590245	1	0	439.863	8.78091	5182.13	12.3393	C_Non-core_CC
45791	Streptomyces bingchenggensis BCW 1	65184	0	CENTRAL	3589850	1	0	776.471	9.60079	10262.7	13.3251	C_Non-core_CC
45792	Streptomyces bingchenggensis BCW 1	56669	0.0238095	CENTRAL	3589428	1	0	9.25926	3.2109	4.62963	2.2109	C_Non-core_CC
45793	Streptomyces bingchenggensis BCW 1	439	0.238095	CENTRAL	3588607	1	0	8.02139	3.00385	8.91266	3.15586	C_Non-core_CC
45794	Streptomyces bingchenggensis BCW 1	511	0.865079	CENTRAL	3586252	1	0	4.80769	2.26534	12.8205	3.68038	C_Non-core_CC
45795	Streptomyces bingchenggensis BCW 1	64543	0.00793651	CENTRAL	3584834	1	0	4.73149	2.24229	3.07547	1.62081	C_Non-core_CC
45796	Streptomyces bingchenggensis BCW 1	65384	0.00793651	CENTRAL	3580465	1	0	54.9828	5.78091	147.766	7.20717	C_Non-core_CC
45797	Streptomyces bingchenggensis BCW 1	18281	0.119048	CENTRAL	3580131	1	0	75.7845	6.24383	77.5607	6.27725	C_Non-core_CC
45798	Streptomyces bingchenggensis BCW 1	822	0.722222	CENTRAL	3578349	1	0	4.90196	2.29336	8.57843	3.10071	C_Non-core_CC
45799	Streptomyces bingchenggensis BCW 1	822	0.722222	CENTRAL	3577190	1	0	4.28725	2.10005	2.14362	1.10005	C_Non-core_CC
45800	Streptomyces bingchenggensis BCW 1	2183	0.769841	CENTRAL	3576004	0	0	98.1764	6.6173	23.5369	4.55685	C_Non-core_CC
45801	Streptomyces bingchenggensis BCW 1	2183	0.769841	CENTRAL	3571142	1	0	98.5339	6.62255	67.486	6.07652	C_Non-core_CC
45802	Streptomyces bingchenggensis BCW 1	556	0.0238095	CENTRAL	3566485	1	0	1134.75	10.1482	832.151	9.7007	C_Non-core_CC
45803	Streptomyces bingchenggensis BCW 1	1539	0.285714	CENTRAL	3566012	1	0	211.027	7.72128	385.932	8.5922	C_Non-core_CC
45804	Streptomyces bingchenggensis BCW 1	63976	0	CENTRAL	3564328	1	0	0	0	5.84795	2.54793	C_Non-core_CC
45805	Streptomyces bingchenggensis BCW 1	33003	0.126984	CENTRAL	3564104	1	0	0.674764	-0.567545	22.2672	4.47685	C_Non-core_CC
45806	Streptomyces bingchenggensis BCW 1	33194	0.015873	CENTRAL	3562626	1	0	3.003	1.58641	39.039	5.28685	C_Non-core_CC
45807	Streptomyces bingchenggensis BCW 1	33395	0.015873	CENTRAL	3561596	1	0	1.16822	0.224317	31.1526	4.96128	C_Non-core_CC
45808	Streptomyces bingchenggensis BCW 1	33295	0.015873	CENTRAL	3559032	1	0	0	0	12.7827	3.67612	C_Non-core_CC
45809	Streptomyces bingchenggensis BCW 1	32504	0.015873	CENTRAL	3558019	1	0	1.07181	0.100051	24.1158	4.5919	C_Non-core_CC
45810	Streptomyces bingchenggensis BCW 1	32341	0.015873	CENTRAL	3556140	1	0	5.23286	2.3876	136.054	7.08804	C_Non-core_CC
45811	Streptomyces bingchenggensis BCW 1	33324	0.015873	CENTRAL	3554160	1	0	45.7516	5.51575	2183.01	11.0921	C_Non-core_CC
45812	Streptomyces bingchenggensis BCW 1	14103	0.047619	CENTRAL	3553840	1	0	12.5	3.64386	211.667	7.72565	C_Non-core_CC
45813	Streptomyces bingchenggensis BCW 1	33170	0.015873	CENTRAL	3552644	1	0	7.85153	2.97297	96.3597	6.59036	C_Non-core_CC
45814	Streptomyces bingchenggensis BCW 1	8261	0.611111	CENTRAL	3551061	1	0	18.6667	4.22239	297.333	8.21594	C_Non-core_CC
45815	Streptomyces bingchenggensis BCW 1	32924	0.015873	CENTRAL	3550295	1	0	13.7741	3.78389	133.609	7.06187	C_Non-core_CC
45816	Streptomyces bingchenggensis BCW 1	10343	0.0634921	CENTRAL	3549174	1	0	5.59284	2.48358	7.82998	2.96901	C_Non-core_CC
45817	Streptomyces bingchenggensis BCW 1	392	0.730159	CENTRAL	3548181	1	0	43.8871	5.45573	26.1233	4.70727	C_Non-core_CC
45818	Streptomyces bingchenggensis BCW 1	15	1	CENTRAL	3547211	1	0	34.3643	5.10284	43.5281	5.44387	C_Non-core_CC
45819	Streptomyces bingchenggensis BCW 1	1612	0.444444	CENTRAL	3546337	1	0	26.2626	4.71494	94.9495	6.56909	C_Non-core_CC
45820	Streptomyces bingchenggensis BCW 1	618	0.111111	CENTRAL	3545730	1	0	47.619	5.57347	116.402	6.86297	C_Non-core_CC
45821	Streptomyces bingchenggensis BCW 1	12074	0.246032	CENTRAL	3544983	1	0	191.617	7.58208	779.108	9.60568	C_Non-core_CC
45822	Streptomyces bingchenggensis BCW 1	11221	0.246032	CENTRAL	3543484	1	0	66.0857	6.04627	287.582	8.16783	C_Non-core_CC
45823	Streptomyces bingchenggensis BCW 1	11751	0.246032	CENTRAL	3542106	0	0	29.5567	4.88541	108.374	6.75988	C_Non-core_CC
45824	Streptomyces bingchenggensis BCW 1	5543	0.960317	CENTRAL	3540742	0	0	34.749	5.1189	918.919	9.84379	C_Non-core_CC
45825	Streptomyces bingchenggensis BCW 1	25059	0.174603	CENTRAL	3539948	0	0	230.114	7.8462	66.2879	6.05067	C_Non-core_CC
45826	Streptomyces bingchenggensis BCW 1	6755	0.269841	CENTRAL	3538750	0	0	388.229	8.60076	162.988	7.34862	C_Non-core_CC
45827	Streptomyces bingchenggensis BCW 1	8348	0.944444	CENTRAL	3536898	0	0	56.7376	5.82623	115.839	6.85598	C_Non-core_CC
45828	Streptomyces bingchenggensis BCW 1	1938	0.603175	CENTRAL	3536159	0	0	2.46914	1.30401	4.93827	2.30401	C_Non-core_CC
45829	Streptomyces bingchenggensis BCW 1	697	0.960317	CENTRAL	3535377	0	0	6.80272	2.76611	5.66893	2.50308	C_Non-core_CC
45830	Streptomyces bingchenggensis BCW 1	9572	0.428571	CENTRAL	3534412	0	0	5.7971	2.53533	7.72947	2.95037	C_Non-core_CC
45831	Streptomyces bingchenggensis BCW 1	65327	0	CENTRAL	3533308	0	0	25.3807	4.66566	6.76819	2.75877	C_Non-core_CC
45832	Streptomyces bingchenggensis BCW 1	64741	0	CENTRAL	3532658	0	0	64.5161	6.01159	24.5776	4.61927	C_Non-core_CC
45833	Streptomyces bingchenggensis BCW 1	64602	0	CENTRAL	3531996	0	0	119.929	6.90604	48.5009	5.59994	C_Non-core_CC
45834	Streptomyces bingchenggensis BCW 1	14214	0.0714286	CENTRAL	3530785	0	0	68.0272	6.08804	115.646	6.85357	C_Non-core_CC
45835	Streptomyces bingchenggensis BCW 1	37244	0.111111	CENTRAL	3530120	0	0	1276.16	10.3176	1807.79	10.82	C_Non-core_CC
45836	Streptomyces bingchenggensis BCW 1	64277	0	CENTRAL	3529149	0	0	3217.39	11.6517	6224.64	12.6038	C_Non-core_CC
45837	Streptomyces bingchenggensis BCW 1	5300	0.214286	CENTRAL	3528932	0	0	2697.95	11.3977	6629.36	12.6947	C_Non-core_CC
45838	Streptomyces bingchenggensis BCW 1	147	0.97619	CENTRAL	3527832	0	0	45.8716	5.51953	18.3486	4.1976	C_Non-core_CC
45839	Streptomyces bingchenggensis BCW 1	63938	0	CENTRAL	3527406	0	0	8.54701	3.09542	42.735	5.41735	C_Non-core_CC
45840	Streptomyces bingchenggensis BCW 1	1033	0.611111	CENTRAL	3526925	0	0	110.646	6.78981	159.461	7.31706	C_Non-core_CC
45841	Streptomyces bingchenggensis BCW 1	3023	0.412698	CENTRAL	3524327	0	0	19.802	4.30757	51.9802	5.69989	C_Non-core_CC
45842	Streptomyces bingchenggensis BCW 1	17529	0.047619	CENTRAL	3522706	0	0	9.12349	3.18959	44.9658	5.49076	C_Non-core_CC
45843	Streptomyces bingchenggensis BCW 1	37244	0.111111	CENTRAL	3519342	0	0	32.491	5.02197	19.2539	4.26708	C_Non-core_CC
45844	Streptomyces bingchenggensis BCW 1	7263	0.960317	CENTRAL	3518249	0	0	34.3547	5.10244	6.49954	2.70034	C_Non-core_CC
45845	Streptomyces bingchenggensis BCW 1	616	0.531746	CENTRAL	3517167	0	0	369.186	8.5282	405.039	8.66192	C_Non-core_CC
45846	Streptomyces bingchenggensis BCW 1	3785	0.031746	CENTRAL	3515993	0	0	156.707	7.29192	34.5286	5.10972	C_Non-core_CC
45847	Streptomyces bingchenggensis BCW 1	616	0.531746	CENTRAL	3514328	0	0	944.282	9.88307	24.4379	4.61105	C_Non-core_CC
45848	Streptomyces bingchenggensis BCW 1	19648	0.0952381	CENTRAL	3513306	0	0	1691.93	10.7245	36.4912	5.18948	C_Non-core_CC
45849	Streptomyces bingchenggensis BCW 1	9261	0.460317	CENTRAL	3511801	0	0	4809.97	12.2318	40.4984	5.33979	C_Non-core_CC
45850	Streptomyces bingchenggensis BCW 1	6069	0.444444	CENTRAL	3511470	0	0	2312.27	11.1751	56.7766	5.82722	C_Non-core_CC
45851	Streptomyces bingchenggensis BCW 1	4801	0.444444	CENTRAL	3510336	0	0	1493.45	10.5444	29.2044	4.86812	C_Non-core_CC
45852	Streptomyces bingchenggensis BCW 1	1924	0.444444	CENTRAL	3509347	0	0	1871.5	10.87	28.9855	4.85726	C_Non-core_CC
45853	Streptomyces bingchenggensis BCW 1	4949	0.84127	CENTRAL	3508316	0	0	2659.48	11.3769	36.6013	5.19382	C_Non-core_CC
45854	Streptomyces bingchenggensis BCW 1	7686	0.5	CENTRAL	3506458	0	0	1684.75	10.7183	162.791	7.34687	C_Non-core_CC
45855	Streptomyces bingchenggensis BCW 1	1416	0.5	CENTRAL	3504358	0	0	1021.52	9.9965	91.8221	6.52077	C_Non-core_CC
45856	Streptomyces bingchenggensis BCW 1	3994	0.5	CENTRAL	3502146	0	0	302.592	8.24123	25.3165	4.662	C_Non-core_CC
45857	Streptomyces bingchenggensis BCW 1	9095	0.952381	CENTRAL	3500497	0	0	549.801	9.10277	250.996	7.97152	C_Non-core_CC
45858	Streptomyces bingchenggensis BCW 1	3847	0.952381	CENTRAL	3499748	0	0	638.057	9.31754	244.844	7.93572	C_Non-core_CC
45859	Streptomyces bingchenggensis BCW 1	1872	0.952381	CENTRAL	3498249	0	0	651.376	9.34735	290.52	8.18249	C_Non-core_CC
45860	Streptomyces bingchenggensis BCW 1	5720	0.0714286	CENTRAL	3497371	0	0	2094.02	11.0321	1948.72	10.9283	C_Non-core_CC
45861	Streptomyces bingchenggensis BCW 1	1039	0.992063	CENTRAL	3497058	0	0	639.572	9.32096	1243.86	10.2806	C_Non-core_CC
45862	Streptomyces bingchenggensis BCW 1	64265	0	CENTRAL	3495475	0	0	8.54701	3.09542	17.094	4.09542	C_Non-core_CC
45863	Streptomyces bingchenggensis BCW 1	5460	0.301587	CENTRAL	3495346	0	0	97.4235	6.6062	130.435	7.02718	C_Non-core_CC
45864	Streptomyces bingchenggensis BCW 1	653	0.515873	CENTRAL	3493879	0	0	90.0993	6.49344	115.793	6.85541	C_Non-core_CC
45865	Streptomyces bingchenggensis BCW 1	64680	0.015873	CENTRAL	3490680	0	0	163.636	7.35435	109.091	6.76939	C_Non-core_CC
45866	Streptomyces bingchenggensis BCW 1	9349	0.65873	CENTRAL	3490509	0	0	1521.93	10.5717	936.404	9.87099	C_Non-core_CC
45867	Streptomyces bingchenggensis BCW 1	64546	0	CENTRAL	3490025	0	0	125.559	6.97222	22.7882	4.51022	C_Non-core_CC
45868	Streptomyces bingchenggensis BCW 1	5764	0.468254	CENTRAL	3487728	0	0	43.4783	5.44222	77.2947	6.2723	C_Non-core_CC
45869	Streptomyces bingchenggensis BCW 1	3630	0.674603	CENTRAL	3486735	0	0	37.8251	5.24127	56.7376	5.82623	C_Non-core_CC
45870	Streptomyces bingchenggensis BCW 1	65042	0	CENTRAL	3485883	0	0	11.9048	3.57347	5.95238	2.57347	C_Non-core_CC
45871	Streptomyces bingchenggensis BCW 1	4984	1	CENTRAL	3485643	0	1	38.3693	5.26188	57.554	5.84684	A_CCC
45872	Streptomyces bingchenggensis BCW 1	9648	1	CENTRAL	3485087	0	0	5.12821	2.35845	0	0	C_Non-core_CC
45873	Streptomyces bingchenggensis BCW 1	921	0.984127	CENTRAL	3484891	0	0	3.52113	1.81604	3.52113	1.81604	C_Non-core_CC
45874	Streptomyces bingchenggensis BCW 1	2563	1	CENTRAL	3483111	0	1	132.667	7.05166	102.667	6.68182	A_CCC
45875	Streptomyces bingchenggensis BCW 1	4668	0.912698	CENTRAL	3481470	0	0	83.004	6.37511	47.4308	5.56775	C_Non-core_CC
45876	Streptomyces bingchenggensis BCW 1	4142	1	CENTRAL	3480455	0	1	4394.67	12.1015	6392	12.6421	A_CCC
45877	Streptomyces bingchenggensis BCW 1	2988	1	CENTRAL	3479943	0	0	836.007	9.70737	563.28	9.13771	C_Non-core_CC
45878	Streptomyces bingchenggensis BCW 1	8149	1	CENTRAL	3479303	0	0	1286.2	10.3289	939.394	9.87559	C_Non-core_CC
45879	Streptomyces bingchenggensis BCW 1	7285	1	CENTRAL	3478409	0	0	670.711	9.38955	707.106	9.46578	C_Non-core_CC
45880	Streptomyces bingchenggensis BCW 1	1173	1	CENTRAL	3476088	0	1	139.549	7.12463	67.0323	6.06678	A_CCC
45881	Streptomyces bingchenggensis BCW 1	5440	1	CENTRAL	3474324	0	1	793.651	9.63236	428.571	8.74339	A_CCC
45882	Streptomyces bingchenggensis BCW 1	1655	1	CENTRAL	3473628	0	0	5600.53	12.4513	5841.27	12.5121	C_Non-core_CC
45883	Streptomyces bingchenggensis BCW 1	5855	1	CENTRAL	3473140	0	0	228.474	7.83589	205.456	7.68269	C_Non-core_CC
45884	Streptomyces bingchenggensis BCW 1	7952	0.992063	CENTRAL	3471591	0	0	12.4611	3.63935	10.1246	3.33979	C_Non-core_CC
45885	Streptomyces bingchenggensis BCW 1	264	1	CENTRAL	3470151	0	0	65.5885	6.03537	153.639	7.2634	C_Non-core_CC
45886	Streptomyces bingchenggensis BCW 1	1653	0.809524	CENTRAL	3469042	0	0	24.8062	4.63263	1818.6	10.8286	C_Non-core_CC
45887	Streptomyces bingchenggensis BCW 1	12315	0.111111	CENTRAL	3468411	0	0	115.556	6.85244	248.889	7.95936	C_Non-core_CC
45888	Streptomyces bingchenggensis BCW 1	7163	0.873016	CENTRAL	3468057	0	0	177.305	7.47009	3001.42	11.5514	C_Non-core_CC
45889	Streptomyces bingchenggensis BCW 1	5017	0.849206	CENTRAL	3467145	0	0	80.5369	6.33158	197.614	7.62654	C_Non-core_CC
45890	Streptomyces bingchenggensis BCW 1	6793	0.849206	CENTRAL	3465739	0	0	3261.81	11.6715	1133.2	10.1462	C_Non-core_CC
45891	Streptomyces bingchenggensis BCW 1	5830	0.142857	CENTRAL	3464104	0	0	3.30033	1.72261	10.7261	3.42305	C_Non-core_CC
45892	Streptomyces bingchenggensis BCW 1	3655	0.015873	CENTRAL	3462772	0	0	1.16009	0.21424	10.8275	3.43663	C_Non-core_CC
45893	Streptomyces bingchenggensis BCW 1	4467	0.111111	CENTRAL	3460033	0	0	2.25225	1.17137	18.018	4.17137	C_Non-core_CC
45894	Streptomyces bingchenggensis BCW 1	3440	0.634921	CENTRAL	3458711	0	0	338.843	8.40447	490.358	8.93769	C_Non-core_CC
45895	Streptomyces bingchenggensis BCW 1	9063	0.904762	CENTRAL	3458288	0	0	427.203	8.73878	585.249	9.19291	C_Non-core_CC
45896	Streptomyces bingchenggensis BCW 1	64862	0	CENTRAL	3456197	0	0	69.4444	6.11779	69.4444	6.11779	C_Non-core_CC
45897	Streptomyces bingchenggensis BCW 1	9599	0.031746	CENTRAL	3455772	0	0	9.32401	3.22095	25.641	4.68038	C_Non-core_CC
45898	Streptomyces bingchenggensis BCW 1	8716	0.373016	CENTRAL	3455221	0	0	7.98403	2.99712	13.9721	3.80447	C_Non-core_CC
45899	Streptomyces bingchenggensis BCW 1	3956	0.595238	CENTRAL	3454724	0	0	5.5371	2.46913	16.6113	4.05409	C_Non-core_CC
45900	Streptomyces bingchenggensis BCW 1	6364	0.992063	CENTRAL	3452779	0	0	141.523	7.14489	530.891	9.05227	C_Non-core_CC
45901	Streptomyces bingchenggensis BCW 1	1073	1	CENTRAL	3451168	0	1	77.9221	6.28396	72.1501	6.17293	A_CCC
45902	Streptomyces bingchenggensis BCW 1	3490	1	CENTRAL	3450062	0	0	299.159	8.22477	787.592	9.6213	C_Non-core_CC
45903	Streptomyces bingchenggensis BCW 1	6297	0.912698	CENTRAL	3448125	0	0	242.033	7.91906	262.705	8.0373	C_Non-core_CC
45904	Streptomyces bingchenggensis BCW 1	3290	0.920635	CENTRAL	3446968	0	0	266.382	8.05735	397.436	8.63458	C_Non-core_CC
45905	Streptomyces bingchenggensis BCW 1	3510	1	CENTRAL	3445340	0	1	497.778	8.95936	77.7778	6.28129	A_CCC
45906	Streptomyces bingchenggensis BCW 1	7763	1	CENTRAL	3444814	0	1	982.332	9.94007	462.898	8.85455	A_CCC
45907	Streptomyces bingchenggensis BCW 1	6839	1	CENTRAL	3443920	0	1	2142.86	11.0653	593.407	9.21288	A_CCC
45908	Streptomyces bingchenggensis BCW 1	5918	1	CENTRAL	3443599	0	1	459.916	8.84523	137.131	7.09941	A_CCC
45909	Streptomyces bingchenggensis BCW 1	2980	1	CENTRAL	3443059	0	1	351.773	8.4585	166.667	7.38082	A_CCC
45910	Streptomyces bingchenggensis BCW 1	1813	1	CENTRAL	3441653	0	1	326.984	8.35308	238.095	7.89539	A_CCC
45911	Streptomyces bingchenggensis BCW 1	2667	0.603175	CENTRAL	3441023	0	0	315.743	8.30261	189.094	7.56296	C_Non-core_CC
45912	Streptomyces bingchenggensis BCW 1	5740	0.174603	CENTRAL	3439528	0	0	5.35168	2.41999	1.52905	0.612637	C_Non-core_CC
45913	Streptomyces bingchenggensis BCW 1	5416	0.928571	CENTRAL	3438025	0	0	138.474	7.11347	98.6733	6.62459	C_Non-core_CC
45914	Streptomyces bingchenggensis BCW 1	8511	0.984127	CENTRAL	3436681	0	0	16.4609	4.04097	17.284	4.11136	C_Non-core_CC
45915	Streptomyces bingchenggensis BCW 1	7192	0.809524	CENTRAL	3435313	0	0	13.947	3.80188	15.3417	3.93939	C_Non-core_CC
45916	Streptomyces bingchenggensis BCW 1	9479	0.912698	CENTRAL	3434481	0	0	138.889	7.11779	36.3248	5.18288	C_Non-core_CC
45917	Streptomyces bingchenggensis BCW 1	15	1	CENTRAL	3433053	0	0	36.643	5.19547	63.8298	5.99616	C_Non-core_CC
45918	Streptomyces bingchenggensis BCW 1	6925	0.198413	CENTRAL	3432076	0	0	6.94444	2.79586	27.7778	4.79586	C_Non-core_CC
45919	Streptomyces bingchenggensis BCW 1	5108	0.944444	CENTRAL	3431045	0	0	37.037	5.2109	192.901	7.59172	C_Non-core_CC
45920	Streptomyces bingchenggensis BCW 1	1148	1	CENTRAL	3430306	0	1	57.4107	5.84325	13.4739	3.7521	A_CCC
45921	Streptomyces bingchenggensis BCW 1	8455	1	CENTRAL	3428539	0	1	129.697	7.019	38.7879	5.27753	A_CCC
45922	Streptomyces bingchenggensis BCW 1	9585	1	CENTRAL	3427555	0	1	15.3509	3.94025	6.57895	2.71786	A_CCC
45923	Streptomyces bingchenggensis BCW 1	9717	0.936508	CENTRAL	3427089	0	0	46.2046	5.52997	71.9472	6.16887	C_Non-core_CC
45924	Streptomyces bingchenggensis BCW 1	247	0.015873	CENTRAL	3425365	0	0	0	0	9.66184	3.2723	C_Non-core_CC
45925	Streptomyces bingchenggensis BCW 1	9503	0.452381	CENTRAL	3425162	0	0	3.47222	1.79586	19.6759	4.29836	C_Non-core_CC
45926	Streptomyces bingchenggensis BCW 1	8564	1	CENTRAL	3424247	0	1	285.417	8.15693	142.361	7.15341	A_CCC
45927	Streptomyces bingchenggensis BCW 1	5911	1	CENTRAL	3422638	0	1	1193.94	10.2215	857.576	9.74412	A_CCC
45928	Streptomyces bingchenggensis BCW 1	2421	1	CENTRAL	3421534	0	1	703.401	9.4582	244.898	7.93604	A_CCC
45929	Streptomyces bingchenggensis BCW 1	2813	0.746032	CENTRAL	3420791	0	0	16.6113	4.05409	35.4374	5.1472	C_Non-core_CC
45930	Streptomyces bingchenggensis BCW 1	5222	1	CENTRAL	3419852	0	1	216.735	7.75979	89.1632	6.47838	A_CCC
45931	Streptomyces bingchenggensis BCW 1	4030	0.880952	CENTRAL	3418333	0	0	119.526	6.90118	37.6095	5.23302	C_Non-core_CC
45932	Streptomyces bingchenggensis BCW 1	2919	1	CENTRAL	3416204	0	1	424.437	8.72941	217.578	7.76539	A_CCC
45933	Streptomyces bingchenggensis BCW 1	6005	1	CENTRAL	3415016	0	0	344.828	8.42973	2427.2	11.2451	C_Non-core_CC
45934	Streptomyces bingchenggensis BCW 1	528	1	CENTRAL	3414401	0	1	214.153	7.7425	130.819	7.03143	A_CCC
45935	Streptomyces bingchenggensis BCW 1	6770	1	CENTRAL	3412166	0	0	1723.87	10.7514	3631.58	11.8264	C_Non-core_CC
45936	Streptomyces bingchenggensis BCW 1	5748	1	CENTRAL	3410667	0	1	471.464	8.881	271.299	8.08374	A_CCC
45937	Streptomyces bingchenggensis BCW 1	7131	1	CENTRAL	3409349	0	1	14230.8	13.7967	16348	13.9968	A_CCC
45938	Streptomyces bingchenggensis BCW 1	856	1	CENTRAL	3408947	0	1	1636.7	10.6766	2842.7	11.473	A_CCC
45939	Streptomyces bingchenggensis BCW 1	64791	0	CENTRAL	3408676	0	0	12738.5	13.6369	15241	13.8957	C_Non-core_CC
45940	Streptomyces bingchenggensis BCW 1	8034	1	CENTRAL	3408314	0	1	17780.9	14.118	35200.6	15.1033	A_CCC
45941	Streptomyces bingchenggensis BCW 1	929	1	CENTRAL	3407785	0	1	527.68	9.04352	48.2921	5.59372	A_CCC
45942	Streptomyces bingchenggensis BCW 1	8816	1	CENTRAL	3406940	0	1	742.857	9.53694	53.6797	5.7463	A_CCC
45943	Streptomyces bingchenggensis BCW 1	6101	1	CENTRAL	3405704	0	0	1314.01	10.3598	115.338	6.84973	C_Non-core_CC
45944	Streptomyces bingchenggensis BCW 1	4350	1	CENTRAL	3402400	0	0	1020.18	9.9946	103.509	6.69361	C_Non-core_CC
45945	Streptomyces bingchenggensis BCW 1	1789	1	CENTRAL	3401264	0	1	1129.89	10.142	107.981	6.75464	A_CCC
45946	Streptomyces bingchenggensis BCW 1	731	1	CENTRAL	3400629	0	1	859.568	9.74747	87.963	6.45882	A_CCC
45947	Streptomyces bingchenggensis BCW 1	1197	1	CENTRAL	3399331	0	1	648.262	9.34043	78.7321	6.29888	A_CCC
45948	Streptomyces bingchenggensis BCW 1	1350	1	CENTRAL	3398357	0	0	1765.58	10.7859	346.883	8.43831	C_Non-core_CC
45949	Streptomyces bingchenggensis BCW 1	65114	0	CENTRAL	3397639	0	0	26.455	4.72547	5.29101	2.40354	C_Non-core_CC
45950	Streptomyces bingchenggensis BCW 1	8000	1	CENTRAL	3397389	0	1	2351.3	11.1992	3401.2	11.7318	A_CCC
45951	Streptomyces bingchenggensis BCW 1	5903	1	CENTRAL	3396761	0	1	7467.99	12.8665	2690.95	11.3939	A_CCC
45952	Streptomyces bingchenggensis BCW 1	9649	1	CENTRAL	3396306	0	1	5063.49	12.3059	3259.26	11.6703	A_CCC
45953	Streptomyces bingchenggensis BCW 1	3658	1	CENTRAL	3395682	0	1	267.025	8.06083	234.767	7.87509	A_CCC
45954	Streptomyces bingchenggensis BCW 1	7115	1	CENTRAL	3394458	0	0	412.121	8.68692	510.606	8.99607	C_Non-core_CC
45955	Streptomyces bingchenggensis BCW 1	64621	0	CENTRAL	3393693	0	0	52.6316	5.71786	26.3158	4.71786	C_Non-core_CC
45956	Streptomyces bingchenggensis BCW 1	1496	0.984127	CENTRAL	3393421	0	0	836.735	9.70863	281.179	8.13535	C_Non-core_CC
45957	Streptomyces bingchenggensis BCW 1	334	1	CENTRAL	3392984	0	0	851.142	9.73326	398.174	8.63725	C_Non-core_CC
45958	Streptomyces bingchenggensis BCW 1	4502	0.873016	CENTRAL	3391893	0	0	862.524	9.75242	429.379	8.74611	C_Non-core_CC
45959	Streptomyces bingchenggensis BCW 1	8750	1	CENTRAL	3391354	0	0	1145.99	10.1624	744.304	9.53975	C_Non-core_CC
45960	Streptomyces bingchenggensis BCW 1	7449	1	CENTRAL	3390009	0	1	541.814	9.08165	223.793	7.80602	A_CCC
45961	Streptomyces bingchenggensis BCW 1	4917	1	CENTRAL	3389154	0	0	824.679	9.68769	467.337	8.86832	C_Non-core_CC
45962	Streptomyces bingchenggensis BCW 1	6404	1	CENTRAL	3387259	0	0	868.817	9.76291	290.323	8.18151	C_Non-core_CC
45963	Streptomyces bingchenggensis BCW 1	3358	1	CENTRAL	3386789	0	1	1231.09	10.2657	618.727	9.27316	A_CCC
45964	Streptomyces bingchenggensis BCW 1	5919	1	CENTRAL	3384120	0	0	1400	10.4512	669.697	9.38736	C_Non-core_CC
45965	Streptomyces bingchenggensis BCW 1	3983	1	CENTRAL	3383781	0	1	2355.7	11.2019	1111.86	10.1188	A_CCC
45966	Streptomyces bingchenggensis BCW 1	8727	1	CENTRAL	3383082	0	1	1734.96	10.7607	362.602	8.50224	A_CCC
45967	Streptomyces bingchenggensis BCW 1	6739	0.444444	CENTRAL	3382297	0	0	144.928	7.17919	35.5731	5.15272	C_Non-core_CC
45968	Streptomyces bingchenggensis BCW 1	6484	1	CENTRAL	3381502	0	1	325.843	8.34803	264.669	8.04805	A_CCC
45969	Streptomyces bingchenggensis BCW 1	6029	1	CENTRAL	3379851	0	0	230.769	7.85031	862.745	9.75279	C_Non-core_CC
45970	Streptomyces bingchenggensis BCW 1	496	1	CENTRAL	3378909	0	1	552.652	9.11023	234.363	7.8726	A_CCC
45971	Streptomyces bingchenggensis BCW 1	3736	0.992063	CENTRAL	3377633	0	0	739.875	9.53114	468.847	8.87297	C_Non-core_CC
45972	Streptomyces bingchenggensis BCW 1	7995	1	CENTRAL	3376768	0	0	1279.86	10.3218	593.857	9.21397	C_Non-core_CC
45973	Streptomyces bingchenggensis BCW 1	7346	1	CENTRAL	3375639	0	1	2626.26	11.3588	2228.11	11.1216	A_CCC
45974	Streptomyces bingchenggensis BCW 1	65094	0	CENTRAL	3374428	0	0	382.114	8.57786	203.252	7.66713	C_Non-core_CC
45975	Streptomyces bingchenggensis BCW 1	65046	0	CENTRAL	3374238	0	0	966.667	9.91687	277.778	8.11779	C_Non-core_CC
45976	Streptomyces bingchenggensis BCW 1	6786	1	CENTRAL	3374018	0	0	525.01	9.0362	330.532	8.36865	C_Non-core_CC
45977	Streptomyces bingchenggensis BCW 1	7095	1	CENTRAL	3371236	0	1	2185.57	11.0938	1149.48	10.1668	A_CCC
45978	Streptomyces bingchenggensis BCW 1	9663	1	CENTRAL	3370658	0	1	2314.09	11.1762	1710.41	10.7401	A_CCC
45979	Streptomyces bingchenggensis BCW 1	4654	1	CENTRAL	3369514	0	0	3122.92	11.6087	2816.17	11.4595	C_Non-core_CC
45980	Streptomyces bingchenggensis BCW 1	4838	1	CENTRAL	3367560	0	0	3958.85	11.9509	5030.86	12.2966	C_Non-core_CC
45981	Streptomyces bingchenggensis BCW 1	4431	1	CENTRAL	3366843	0	1	155.989	7.2853	77.9944	6.2853	A_CCC
45982	Streptomyces bingchenggensis BCW 1	3690	1	CENTRAL	3365672	0	0	284.553	8.15255	183.74	7.52152	C_Non-core_CC
45983	Streptomyces bingchenggensis BCW 1	5761	1	CENTRAL	3365061	0	0	734.082	9.5198	378.277	8.5633	C_Non-core_CC
45984	Streptomyces bingchenggensis BCW 1	4591	1	CENTRAL	3364377	0	1	3561.75	11.7984	2200.53	11.1036	A_CCC
45985	Streptomyces bingchenggensis BCW 1	5051	1	CENTRAL	3363562	0	1	1823.02	10.8321	243.986	7.93066	A_CCC
45986	Streptomyces bingchenggensis BCW 1	2643	1	CENTRAL	3362877	0	1	1916.94	10.9046	477.596	8.89965	A_CCC
45987	Streptomyces bingchenggensis BCW 1	2061	1	CENTRAL	3361797	0	1	170.37	7.41253	103.704	6.69632	A_CCC
45988	Streptomyces bingchenggensis BCW 1	2104	1	CENTRAL	3361199	0	1	340.224	8.41034	278.208	8.12002	A_CCC
45989	Streptomyces bingchenggensis BCW 1	1008	1	CENTRAL	3360042	0	1	554.846	9.11594	364.217	8.50866	A_CCC
45990	Streptomyces bingchenggensis BCW 1	9652	1	CENTRAL	3359107	0	1	789.238	9.62432	518.685	9.01871	A_CCC
45991	Streptomyces bingchenggensis BCW 1	3520	0.936508	CENTRAL	3358258	0	0	101.726	6.66854	422.343	8.72227	C_Non-core_CC
45992	Streptomyces bingchenggensis BCW 1	65049	0	CENTRAL	3356049	0	0	0	0	25.1572	4.6529	C_Non-core_CC
45993	Streptomyces bingchenggensis BCW 1	5272	1	CENTRAL	3355872	0	1	1537.44	10.5863	2370.77	11.2111	A_CCC
45994	Streptomyces bingchenggensis BCW 1	6805	0.992063	CENTRAL	3354130	0	0	543.672	9.08659	390.374	8.60871	C_Non-core_CC
45995	Streptomyces bingchenggensis BCW 1	4435	1	CENTRAL	3353476	0	1	1084.34	10.0826	819.697	9.67895	A_CCC
45996	Streptomyces bingchenggensis BCW 1	60	0.896825	CENTRAL	3351329	0	0	94.5395	6.56285	119.804	6.90454	C_Non-core_CC
45997	Streptomyces bingchenggensis BCW 1	2059	0.873016	CENTRAL	3350103	0	0	51.8135	5.69526	272.884	8.09215	C_Non-core_CC
45998	Streptomyces bingchenggensis BCW 1	6809	1	CENTRAL	3349363	0	0	199.725	7.64187	1042.7	10.0261	C_Non-core_CC
45999	Streptomyces bingchenggensis BCW 1	funcRNA	NA	CENTRAL	3348548	0	0	0	0	0	0	C_Non-core_CC
46000	Streptomyces bingchenggensis BCW 1	5064	0.833333	CENTRAL	3348407	0	0	40.5983	5.34335	74.7863	6.2247	C_Non-core_CC
46001	Streptomyces bingchenggensis BCW 1	2601	0.349206	CENTRAL	3347880	0	0	3.97686	1.99163	5.78453	2.5322	C_Non-core_CC
46002	Streptomyces bingchenggensis BCW 1	6081	0.349206	CENTRAL	3345023	0	0	9.70874	3.27928	3.23625	1.69432	C_Non-core_CC
46003	Streptomyces bingchenggensis BCW 1	1529	0.880952	CENTRAL	3344394	0	0	9.32401	3.22095	10.4895	3.39088	C_Non-core_CC
46004	Streptomyces bingchenggensis BCW 1	394	0.404762	CENTRAL	3343540	0	0	20.8955	4.38512	5.97015	2.57777	C_Non-core_CC
46005	Streptomyces bingchenggensis BCW 1	7146	0.357143	CENTRAL	3342524	0	0	37.9147	5.24469	21.327	4.41461	C_Non-core_CC
46006	Streptomyces bingchenggensis BCW 1	funcRNA	NA	CENTRAL	3341010	0	0	26.6667	4.73697	200	7.64386	C_Non-core_CC
46007	Streptomyces bingchenggensis BCW 1	9642	0.952381	CENTRAL	3340775	0	0	629.386	9.2978	688.596	9.42752	C_Non-core_CC
46008	Streptomyces bingchenggensis BCW 1	9220	1	CENTRAL	3340128	0	1	449.275	8.81146	1908.21	10.898	A_CCC
46009	Streptomyces bingchenggensis BCW 1	8936	1	CENTRAL	3339343	0	1	329.768	8.36531	169.34	7.40378	A_CCC
46010	Streptomyces bingchenggensis BCW 1	5904	0.896825	CENTRAL	3338717	0	0	245.614	7.94025	672.515	9.39342	C_Non-core_CC
46011	Streptomyces bingchenggensis BCW 1	7863	0.992063	CENTRAL	3338478	0	0	91.954	6.52284	206.897	7.69277	C_Non-core_CC
46012	Streptomyces bingchenggensis BCW 1	7347	0.984127	CENTRAL	3337798	0	0	474.576	8.8905	278.719	8.12267	C_Non-core_CC
46013	Streptomyces bingchenggensis BCW 1	8118	1	CENTRAL	3337167	0	0	120.141	6.90859	161.366	7.3342	C_Non-core_CC
46014	Streptomyces bingchenggensis BCW 1	2694	1	CENTRAL	3336222	0	1	173.913	7.44222	35.0242	5.13028	A_CCC
46015	Streptomyces bingchenggensis BCW 1	3717	0.992063	CENTRAL	3335398	0	0	204.91	7.67885	50.9915	5.67218	C_Non-core_CC
46016	Streptomyces bingchenggensis BCW 1	funcRNA	NA	CENTRAL	3334156	0	0	13.6986	3.77596	0	0	C_Non-core_CC
46017	Streptomyces bingchenggensis BCW 1	funcRNA	NA	CENTRAL	3334055	0	0	0	0	56.338	5.81604	C_Non-core_CC
46018	Streptomyces bingchenggensis BCW 1	funcRNA	NA	CENTRAL	3333983	0	0	0	0	27.7778	4.79586	C_Non-core_CC
46019	Streptomyces bingchenggensis BCW 1	funcRNA	NA	CENTRAL	3333888	0	0	166.667	7.38082	55.5556	5.79586	C_Non-core_CC
46020	Streptomyces bingchenggensis BCW 1	funcRNA	NA	CENTRAL	3333781	0	0	0	0	0	0	C_Non-core_CC
46021	Streptomyces bingchenggensis BCW 1	3560	0.809524	CENTRAL	3333657	0	0	14195.4	13.7931	8034.48	12.972	C_Non-core_CC
46022	Streptomyces bingchenggensis BCW 1	746	0.849206	CENTRAL	3333298	0	0	610.939	9.25488	251.806	7.97617	C_Non-core_CC
46023	Streptomyces bingchenggensis BCW 1	64313	0	CENTRAL	3332285	0	0	2324.94	11.183	2169.38	11.0831	C_Non-core_CC
46024	Streptomyces bingchenggensis BCW 1	64912	0	CENTRAL	3330232	0	0	2380.95	11.2173	1517.01	10.567	C_Non-core_CC
46025	Streptomyces bingchenggensis BCW 1	64272	0	CENTRAL	3329887	0	0	78.7879	6.2999	48.4848	5.59946	C_Non-core_CC
46026	Streptomyces bingchenggensis BCW 1	63966	0	CENTRAL	3329554	0	0	3.92157	1.97143	7.84314	2.97143	C_Non-core_CC
46027	Streptomyces bingchenggensis BCW 1	12397	0.103175	CENTRAL	3329342	0	0	2.73224	1.45008	5.46448	2.45008	C_Non-core_CC
46028	Streptomyces bingchenggensis BCW 1	64850	0	CENTRAL	3327856	0	0	5.55556	2.47393	0	0	C_Non-core_CC
46029	Streptomyces bingchenggensis BCW 1	11890	0.0952381	CENTRAL	3327610	0	0	1.32275	0.403542	0	0	C_Non-core_CC
46030	Streptomyces bingchenggensis BCW 1	63765	0	CENTRAL	3326725	0	0	3.14465	1.6529	0	0	C_Non-core_CC
46031	Streptomyces bingchenggensis BCW 1	12692	0.261905	CENTRAL	3325690	0	0	28.3688	4.82623	21.2766	4.4112	C_Non-core_CC
46032	Streptomyces bingchenggensis BCW 1	4606	0.730159	CENTRAL	3325553	0	0	7.66284	2.93788	11.4943	3.52284	C_Non-core_CC
46033	Streptomyces bingchenggensis BCW 1	63933	0	CENTRAL	3325230	0	0	900	9.81378	2708.33	11.4032	C_Non-core_CC
46034	Streptomyces bingchenggensis BCW 1	124	1	CENTRAL	3323589	0	0	9.90099	3.30757	36.3036	5.18204	C_Non-core_CC
46035	Streptomyces bingchenggensis BCW 1	64188	0.00793651	CENTRAL	3323290	0	0	6.49351	2.699	25.974	4.699	C_Non-core_CC
46036	Streptomyces bingchenggensis BCW 1	3978	0.166667	CENTRAL	3322439	0	0	66.4376	6.05393	341.352	8.41511	C_Non-core_CC
46037	Streptomyces bingchenggensis BCW 1	124	1	CENTRAL	3321570	0	0	101.754	6.66895	279.825	8.12838	C_Non-core_CC
46038	Streptomyces bingchenggensis BCW 1	4111	0.873016	CENTRAL	3320126	0	0	6855.07	12.743	116440	16.8292	C_Non-core_CC
46039	Streptomyces bingchenggensis BCW 1	3127	0.404762	CENTRAL	3319733	0	0	362.5	8.50184	608.333	9.24872	C_Non-core_CC
46040	Streptomyces bingchenggensis BCW 1	9575	1	CENTRAL	3319208	0	0	885.562	9.79045	541.583	9.08104	C_Non-core_CC
46041	Streptomyces bingchenggensis BCW 1	2070	1	CENTRAL	3317657	0	1	90.3541	6.49752	112.332	6.81163	A_CCC
46042	Streptomyces bingchenggensis BCW 1	2119	1	CENTRAL	3316785	0	1	189.641	7.56713	129.49	7.0167	A_CCC
46043	Streptomyces bingchenggensis BCW 1	7816	1	CENTRAL	3315347	0	0	706.051	9.46363	536.52	9.06749	C_Non-core_CC
46044	Streptomyces bingchenggensis BCW 1	31	1	CENTRAL	3309458	0	1	68.5805	6.09973	40.6699	5.34589	A_CCC
46045	Streptomyces bingchenggensis BCW 1	64001	0	CENTRAL	3308177	0	0	1.96078	0.971431	1.96078	0.971431	C_Non-core_CC
46046	Streptomyces bingchenggensis BCW 1	3180	1	CENTRAL	3307626	0	1	228.879	7.83844	248.848	7.95912	A_CCC
46047	Streptomyces bingchenggensis BCW 1	24534	0.15873	CENTRAL	3306815	0	0	26.764	4.74222	4.86618	2.28279	C_Non-core_CC
46048	Streptomyces bingchenggensis BCW 1	6929	1	CENTRAL	3305953	0	0	24.3309	4.60472	0	0	C_Non-core_CC
46049	Streptomyces bingchenggensis BCW 1	8943	0.992063	CENTRAL	3305004	0	0	61.9236	5.95242	6.58762	2.71976	C_Non-core_CC
46050	Streptomyces bingchenggensis BCW 1	331	0.992063	CENTRAL	3304249	0	0	84.0336	6.39289	6.53595	2.7084	C_Non-core_CC
46051	Streptomyces bingchenggensis BCW 1	9052	0.706349	CENTRAL	3302767	0	0	122.888	6.9412	62.98	5.97682	C_Non-core_CC
46052	Streptomyces bingchenggensis BCW 1	8584	1	CENTRAL	3301998	0	1	325.203	8.3452	146.341	7.19319	A_CCC
46053	Streptomyces bingchenggensis BCW 1	4570	1	CENTRAL	3301637	0	1	181.818	7.50635	95.2381	6.57347	A_CCC
46054	Streptomyces bingchenggensis BCW 1	5530	1	CENTRAL	3301137	0	1	2402.78	11.2305	3083.33	11.5903	A_CCC
46055	Streptomyces bingchenggensis BCW 1	6529	0.833333	CENTRAL	3300513	0	0	173.042	7.43498	227.687	7.83091	C_Non-core_CC
46056	Streptomyces bingchenggensis BCW 1	7170	0.992063	CENTRAL	3299768	0	0	559.028	9.12678	448.785	8.80988	C_Non-core_CC
46057	Streptomyces bingchenggensis BCW 1	8721	1	CENTRAL	3298327	0	1	2395.45	11.2261	3172.73	11.6315	A_CCC
46058	Streptomyces bingchenggensis BCW 1	4681	0.492063	CENTRAL	3297630	0	0	13.3333	3.73697	12.1212	3.59946	C_Non-core_CC
46059	Streptomyces bingchenggensis BCW 1	366	0.47619	CENTRAL	3296657	0	0	29.7398	4.89432	12.3916	3.63129	C_Non-core_CC
46060	Streptomyces bingchenggensis BCW 1	4300	0.634921	CENTRAL	3295746	0	0	334.359	8.38525	151.795	7.24598	C_Non-core_CC
46061	Streptomyces bingchenggensis BCW 1	1698	1	CENTRAL	3294668	0	1	292.802	8.19378	250.175	7.96679	A_CCC
46062	Streptomyces bingchenggensis BCW 1	5054	0.571429	CENTRAL	3293101	0	0	55	5.78136	120.833	6.91687	C_Non-core_CC
46063	Streptomyces bingchenggensis BCW 1	65199	0	CENTRAL	3291760	0	0	61.5385	5.94342	133.333	7.05889	C_Non-core_CC
46064	Streptomyces bingchenggensis BCW 1	124	1	CENTRAL	3291463	0	0	2.29885	1.20091	11.4943	3.52284	C_Non-core_CC
46065	Streptomyces bingchenggensis BCW 1	3989	0.97619	CENTRAL	3290863	0	0	19.2539	4.26708	68.5921	6.09997	C_Non-core_CC
46066	Streptomyces bingchenggensis BCW 1	209	1	CENTRAL	3290036	0	0	232.026	7.85814	964.052	9.91297	C_Non-core_CC
46067	Streptomyces bingchenggensis BCW 1	64648	0	CENTRAL	3289658	0	0	0	0	6.80272	2.76611	C_Non-core_CC
46068	Streptomyces bingchenggensis BCW 1	6825	0.698413	CENTRAL	3289489	0	0	44.7531	5.48392	158.951	7.31243	C_Non-core_CC
46069	Streptomyces bingchenggensis BCW 1	5818	0.531746	CENTRAL	3288180	0	0	20.202	4.33643	109.091	6.76939	C_Non-core_CC
46070	Streptomyces bingchenggensis BCW 1	549	0.904762	CENTRAL	3287686	0	0	30.7692	4.94342	117.949	6.88202	C_Non-core_CC
46071	Streptomyces bingchenggensis BCW 1	965	0.809524	CENTRAL	3286894	0	0	37.9404	5.24566	54.2005	5.76024	C_Non-core_CC
46072	Streptomyces bingchenggensis BCW 1	2032	0.674603	CENTRAL	3286473	0	0	143.098	7.16086	289.562	8.17773	C_Non-core_CC
46073	Streptomyces bingchenggensis BCW 1	7318	0.349206	CENTRAL	3285749	0	0	88.0881	6.46088	50.0501	5.6453	C_Non-core_CC
46074	Streptomyces bingchenggensis BCW 1	1000	0.015873	CENTRAL	3284741	0	0	11.2293	3.4892	6.50118	2.7007	C_Non-core_CC
46075	Streptomyces bingchenggensis BCW 1	2294	0.730159	CENTRAL	3282999	0	0	25.0784	4.64837	8.35946	3.06341	C_Non-core_CC
46076	Streptomyces bingchenggensis BCW 1	4952	0.00793651	CENTRAL	3282022	0	0	22.792	4.51046	17.094	4.09542	C_Non-core_CC
46077	Streptomyces bingchenggensis BCW 1	2513	1	CENTRAL	3280973	0	0	18.8324	4.23514	16.9492	4.08314	C_Non-core_CC
46078	Streptomyces bingchenggensis BCW 1	3265	0.0238095	CENTRAL	3279901	0	0	13.9949	3.80683	12.7226	3.66933	C_Non-core_CC
46079	Streptomyces bingchenggensis BCW 1	5120	0.00793651	CENTRAL	3279116	0	0	14.1026	3.81789	20.5128	4.35845	C_Non-core_CC
46080	Streptomyces bingchenggensis BCW 1	9037	0.015873	CENTRAL	3278125	0	0	86.8687	6.44076	49.4949	5.62921	C_Non-core_CC
46081	Streptomyces bingchenggensis BCW 1	9752	1	CENTRAL	3277139	0	1	401.07	8.64771	377.897	8.56185	A_CCC
46082	Streptomyces bingchenggensis BCW 1	6009	1	CENTRAL	3276555	0	0	121.212	6.92139	380.471	8.57164	C_Non-core_CC
46083	Streptomyces bingchenggensis BCW 1	1676	1	CENTRAL	3275371	0	1	128.617	7.00694	304.394	8.2498	A_CCC
46084	Streptomyces bingchenggensis BCW 1	3173	1	CENTRAL	3274442	0	0	98.7013	6.625	425.108	8.73169	C_Non-core_CC
46085	Streptomyces bingchenggensis BCW 1	5141	1	CENTRAL	3273205	0	1	89.4072	6.48232	515.063	9.00861	A_CCC
46086	Streptomyces bingchenggensis BCW 1	5245	1	CENTRAL	3272075	0	1	3415.57	11.7379	2171.5	11.0845	A_CCC
46087	Streptomyces bingchenggensis BCW 1	22448	0.126984	CENTRAL	3269532	0	0	162.999	7.34872	244.499	7.93368	C_Non-core_CC
46088	Streptomyces bingchenggensis BCW 1	35733	0.0396825	CENTRAL	3268214	0	0	428.844	8.74431	113.658	6.82856	C_Non-core_CC
46089	Streptomyces bingchenggensis BCW 1	64182	0	CENTRAL	3267073	0	0	0	0	0	0	C_Non-core_CC
46090	Streptomyces bingchenggensis BCW 1	64052	0	CENTRAL	3266885	0	0	18.7793	4.23107	4.69484	2.23107	C_Non-core_CC
46091	Streptomyces bingchenggensis BCW 1	12589	0.722222	CENTRAL	3266499	0	0	393.162	8.61898	270.085	8.07727	C_Non-core_CC
46092	Streptomyces bingchenggensis BCW 1	4037	0.468254	CENTRAL	3265918	0	0	9.58144	3.26024	47.4029	5.5669	C_Non-core_CC
46093	Streptomyces bingchenggensis BCW 1	6695	0.698413	CENTRAL	3263709	0	0	13.7457	3.78091	87.6289	6.45333	C_Non-core_CC
46094	Streptomyces bingchenggensis BCW 1	2680	0.952381	CENTRAL	3262998	0	0	187.822	7.55323	166.151	7.37635	C_Non-core_CC
46095	Streptomyces bingchenggensis BCW 1	767	0.912698	CENTRAL	3262033	0	0	151.815	7.24617	239.274	7.90252	C_Non-core_CC
46096	Streptomyces bingchenggensis BCW 1	3613	0.912698	CENTRAL	3261416	0	0	30.7692	4.94342	3689.74	11.8493	C_Non-core_CC
46097	Streptomyces bingchenggensis BCW 1	7059	0.912698	CENTRAL	3260614	0	0	28.5714	4.8365	2398.1	11.2277	C_Non-core_CC
46098	Streptomyces bingchenggensis BCW 1	18462	0.18254	CENTRAL	3259553	0	0	1086.17	10.085	7264.2	12.8266	C_Non-core_CC
46099	Streptomyces bingchenggensis BCW 1	6634	0.960317	CENTRAL	3258368	0	0	5011.61	12.2911	10119.4	13.3048	C_Non-core_CC
46100	Streptomyces bingchenggensis BCW 1	8244	0.753968	CENTRAL	3257413	0	0	1127.57	10.139	1294.24	10.3379	C_Non-core_CC
46101	Streptomyces bingchenggensis BCW 1	8738	0.769841	CENTRAL	3256924	0	0	548.742	9.09998	391.509	8.6129	C_Non-core_CC
46102	Streptomyces bingchenggensis BCW 1	11286	0.626984	CENTRAL	3255631	0	0	47.3118	5.56413	70.9677	6.14909	C_Non-core_CC
46103	Streptomyces bingchenggensis BCW 1	7447	0.968254	CENTRAL	3255077	0	0	30.0489	4.90924	23.0608	4.52737	C_Non-core_CC
46104	Streptomyces bingchenggensis BCW 1	3840	0.984127	CENTRAL	3253588	0	0	20.7715	4.37653	5.93472	2.56918	C_Non-core_CC
46105	Streptomyces bingchenggensis BCW 1	5520	0.944444	CENTRAL	3252523	0	0	280.193	8.13028	705.314	9.46212	C_Non-core_CC
46106	Streptomyces bingchenggensis BCW 1	7233	0.968254	CENTRAL	3252301	0	0	281.375	8.13635	503.597	8.97613	C_Non-core_CC
46107	Streptomyces bingchenggensis BCW 1	878	0.492063	CENTRAL	3250768	0	0	1.29199	0.369595	7.32127	2.87209	C_Non-core_CC
46108	Streptomyces bingchenggensis BCW 1	7987	1	CENTRAL	3248278	0	1	1384.44	10.4351	331.01	8.37073	A_CCC
46109	Streptomyces bingchenggensis BCW 1	2371	0.801587	CENTRAL	3247319	0	0	7.71605	2.94786	10.8025	3.43329	C_Non-core_CC
46110	Streptomyces bingchenggensis BCW 1	28604	0.00793651	CENTRAL	3245811	0	0	0	0	8.49257	3.0862	C_Non-core_CC
46111	Streptomyces bingchenggensis BCW 1	28387	0.0793651	CENTRAL	3245250	0	0	1.41844	0.504305	7.0922	2.82623	C_Non-core_CC
46112	Streptomyces bingchenggensis BCW 1	9484	0.880952	CENTRAL	3243614	0	0	5.05051	2.33643	25.2525	4.65836	C_Non-core_CC
46113	Streptomyces bingchenggensis BCW 1	26750	0.031746	CENTRAL	3243347	0	0	41.184	5.36401	153.153	7.25883	C_Non-core_CC
46114	Streptomyces bingchenggensis BCW 1	16770	0.206349	CENTRAL	3242313	0	0	89.3246	6.48099	337.691	8.39956	C_Non-core_CC
46115	Streptomyces bingchenggensis BCW 1	6790	0.380952	CENTRAL	3241562	0	0	28.9532	4.85565	248.701	7.95827	C_Non-core_CC
46116	Streptomyces bingchenggensis BCW 1	64755	0	CENTRAL	3240226	0	0	10.929	3.45008	10.929	3.45008	C_Non-core_CC
46117	Streptomyces bingchenggensis BCW 1	funcRNA	NA	CENTRAL	3239974	0	0	13.5135	3.75633	67.5676	6.07826	C_Non-core_CC
46118	Streptomyces bingchenggensis BCW 1	64721	0	CENTRAL	3238803	0	0	3.6036	1.84944	36.036	5.17137	C_Non-core_CC
46119	Streptomyces bingchenggensis BCW 1	65237	0	CENTRAL	3238243	0	0	46.5686	5.54129	24.5098	4.61529	C_Non-core_CC
46120	Streptomyces bingchenggensis BCW 1	65408	0	CENTRAL	3237875	0	0	31.0078	4.95456	23.2558	4.53952	C_Non-core_CC
46121	Streptomyces bingchenggensis BCW 1	15442	0.420635	CENTRAL	3237737	0	0	497.89	8.95968	432.489	8.75652	C_Non-core_CC
46122	Streptomyces bingchenggensis BCW 1	64917	0	CENTRAL	3236752	0	0	5.64972	2.49818	11.2994	3.49818	C_Non-core_CC
46123	Streptomyces bingchenggensis BCW 1	64519	0	CENTRAL	3234956	0	0	52.6316	5.71786	57.0175	5.83333	C_Non-core_CC
46124	Streptomyces bingchenggensis BCW 1	64162	0	CENTRAL	3234728	0	0	17.8571	4.15843	5.95238	2.57347	C_Non-core_CC
46125	Streptomyces bingchenggensis BCW 1	63984	0	CENTRAL	3234564	0	0	22.5225	4.4933	22.5225	4.4933	C_Non-core_CC
46126	Streptomyces bingchenggensis BCW 1	13292	0.031746	CENTRAL	3234346	0	0	22.2222	4.47393	37.037	5.2109	C_Non-core_CC
46127	Streptomyces bingchenggensis BCW 1	64347	0	CENTRAL	3233967	0	0	6.87285	2.78091	10.3093	3.36587	C_Non-core_CC
46128	Streptomyces bingchenggensis BCW 1	64077	0	CENTRAL	3233544	0	0	0	0	0	0	C_Non-core_CC
46129	Streptomyces bingchenggensis BCW 1	43163	0.0873016	CENTRAL	3233441	0	0	1.28452	0.361231	14.772	3.88479	C_Non-core_CC
46130	Streptomyces bingchenggensis BCW 1	8601	0.285714	CENTRAL	3231768	0	0	14.8749	3.89481	33.8066	5.07923	C_Non-core_CC
46131	Streptomyces bingchenggensis BCW 1	8261	0.611111	CENTRAL	3230293	0	0	26.9953	4.75464	102.113	6.67402	C_Non-core_CC
46132	Streptomyces bingchenggensis BCW 1	5392	0.992063	CENTRAL	3229255	0	0	1.65017	0.72261	9.90099	3.30757	C_Non-core_CC
46133	Streptomyces bingchenggensis BCW 1	229	0.880952	CENTRAL	3228656	0	0	1.52439	0.608232	5.0813	2.3452	C_Non-core_CC
46134	Streptomyces bingchenggensis BCW 1	4606	0.730159	CENTRAL	3226480	0	0	19.3798	4.27649	38.7597	5.27649	C_Non-core_CC
46135	Streptomyces bingchenggensis BCW 1	6001	0.952381	CENTRAL	3226129	0	0	43.3145	5.43678	265.537	8.05277	C_Non-core_CC
46136	Streptomyces bingchenggensis BCW 1	7164	0.944444	CENTRAL	3225540	0	0	232.436	7.86069	1340.06	10.3881	C_Non-core_CC
46137	Streptomyces bingchenggensis BCW 1	264	1	CENTRAL	3224080	0	0	339.255	8.40623	2959.39	11.5311	C_Non-core_CC
46138	Streptomyces bingchenggensis BCW 1	4707	1	CENTRAL	3222623	0	1	1580.36	10.626	757.72	9.56552	A_CCC
46139	Streptomyces bingchenggensis BCW 1	5477	1	CENTRAL	3220098	0	1	1937.94	10.9203	945.922	9.88558	A_CCC
46140	Streptomyces bingchenggensis BCW 1	8784	1	CENTRAL	3218822	0	1	579.487	9.17863	857.265	9.7436	A_CCC
46141	Streptomyces bingchenggensis BCW 1	8072	1	CENTRAL	3217577	0	1	359.712	8.4907	195.444	7.61061	A_CCC
46142	Streptomyces bingchenggensis BCW 1	5872	1	CENTRAL	3216640	0	1	11164.1	13.4466	6916.67	12.7559	A_CCC
46143	Streptomyces bingchenggensis BCW 1	29	1	CENTRAL	3216155	0	1	14866.7	13.8598	11523.1	13.4922	A_CCC
46144	Streptomyces bingchenggensis BCW 1	7128	0.992063	CENTRAL	3215844	0	0	16244.3	13.9876	7954.62	12.9576	C_Non-core_CC
46145	Streptomyces bingchenggensis BCW 1	8087	1	CENTRAL	3214821	0	0	959.677	9.90641	381.72	8.57637	C_Non-core_CC
46146	Streptomyces bingchenggensis BCW 1	6225	0.230159	CENTRAL	3214398	0	0	58.5424	5.87141	16.7264	4.06406	C_Non-core_CC
46147	Streptomyces bingchenggensis BCW 1	5987	1	CENTRAL	3213446	0	0	412.245	8.68736	165.986	7.37492	C_Non-core_CC
46148	Streptomyces bingchenggensis BCW 1	2813	0.746032	CENTRAL	3212402	0	0	54.2636	5.76191	286.822	8.16401	C_Non-core_CC
46149	Streptomyces bingchenggensis BCW 1	5097	1	CENTRAL	3211606	0	1	302.589	8.24122	228.964	7.83898	A_CCC
46150	Streptomyces bingchenggensis BCW 1	7407	0.992063	CENTRAL	3210374	0	0	253.788	7.98748	206.439	7.68957	C_Non-core_CC
46151	Streptomyces bingchenggensis BCW 1	5428	1	CENTRAL	3209036	0	0	411.957	8.68635	729.73	9.51122	C_Non-core_CC
46152	Streptomyces bingchenggensis BCW 1	1161	0.793651	CENTRAL	3207787	0	0	798.817	9.64172	699.211	9.44958	C_Non-core_CC
46153	Streptomyces bingchenggensis BCW 1	9335	1	CENTRAL	3206713	0	1	71.6049	6.16199	561.728	9.13373	A_CCC
46154	Streptomyces bingchenggensis BCW 1	5502	1	CENTRAL	3205902	0	0	52.0607	5.70212	368.04	8.52372	C_Non-core_CC
46155	Streptomyces bingchenggensis BCW 1	2236	0.992063	CENTRAL	3204508	0	0	47.5146	5.5703	734.649	9.52091	C_Non-core_CC
46156	Streptomyces bingchenggensis BCW 1	4845	1	CENTRAL	3203039	0	1	54.7264	5.77416	78.3582	6.29201	A_CCC
46157	Streptomyces bingchenggensis BCW 1	6290	0.603175	CENTRAL	3202136	0	0	23.5215	4.55591	335.349	8.38952	C_Non-core_CC
46158	Streptomyces bingchenggensis BCW 1	1737	0.984127	CENTRAL	3200644	0	0	35.014	5.12986	379.552	8.56815	C_Non-core_CC
46159	Streptomyces bingchenggensis BCW 1	64565	0	CENTRAL	3199837	0	0	5190.48	12.3417	1075.19	10.0704	C_Non-core_CC
46160	Streptomyces bingchenggensis BCW 1	10529	0.5	CENTRAL	3199255	0	0	1270.44	10.3111	1352.2	10.4011	C_Non-core_CC
46161	Streptomyces bingchenggensis BCW 1	63822	0	CENTRAL	3198808	0	0	1566.67	10.6135	138.095	7.10952	C_Non-core_CC
46162	Streptomyces bingchenggensis BCW 1	852	0.865079	CENTRAL	3198212	0	0	97.076	6.60104	64.3275	6.00736	C_Non-core_CC
46163	Streptomyces bingchenggensis BCW 1	4636	1	CENTRAL	3197198	0	1	185.634	7.53631	552.058	9.10868	A_CCC
46164	Streptomyces bingchenggensis BCW 1	6413	0.880952	CENTRAL	3195836	0	0	4.40044	2.13765	15.4015	3.945	C_Non-core_CC
46165	Streptomyces bingchenggensis BCW 1	21681	0.34127	CENTRAL	3194770	0	0	199.313	7.63889	174.399	7.44624	C_Non-core_CC
46166	Streptomyces bingchenggensis BCW 1	21745	0.333333	CENTRAL	3193560	0	0	168.196	7.394	217.125	7.76238	C_Non-core_CC
46167	Streptomyces bingchenggensis BCW 1	21282	0.396825	CENTRAL	3193015	0	0	341.564	8.41601	89.5062	6.48392	C_Non-core_CC
46168	Streptomyces bingchenggensis BCW 1	21682	0.18254	CENTRAL	3191979	0	0	466.871	8.86688	121.305	6.92249	C_Non-core_CC
46169	Streptomyces bingchenggensis BCW 1	22098	0.396825	CENTRAL	3190985	0	0	298.507	8.22162	63.0182	5.9777	C_Non-core_CC
46170	Streptomyces bingchenggensis BCW 1	21350	0.404762	CENTRAL	3189772	0	0	208.955	7.70705	44.7761	5.48466	C_Non-core_CC
46171	Streptomyces bingchenggensis BCW 1	22168	0.428571	CENTRAL	3188972	0	0	161.527	7.33563	55.0661	5.78309	C_Non-core_CC
46172	Streptomyces bingchenggensis BCW 1	1212	0.404762	CENTRAL	3187600	0	0	126.776	6.98614	44.8087	5.48571	C_Non-core_CC
46173	Streptomyces bingchenggensis BCW 1	5076	0.904762	CENTRAL	3185887	0	0	1154.76	10.1734	1416.67	10.4683	C_Non-core_CC
46174	Streptomyces bingchenggensis BCW 1	4965	0.904762	CENTRAL	3185632	0	0	1166.09	10.1875	1448.67	10.5005	C_Non-core_CC
46175	Streptomyces bingchenggensis BCW 1	124	1	CENTRAL	3184506	0	0	682.39	9.41445	654.088	9.35334	C_Non-core_CC
46176	Streptomyces bingchenggensis BCW 1	7348	1	CENTRAL	3184072	1	1	2312.73	11.1754	568.485	9.15098	A_CCC
46177	Streptomyces bingchenggensis BCW 1	6442	0.515873	CENTRAL	3183168	1	0	135.328	7.08031	391.263	8.612	C_Non-core_CC
46178	Streptomyces bingchenggensis BCW 1	1947	1	CENTRAL	3180879	1	1	314.815	8.29836	491.358	8.94063	A_CCC
46179	Streptomyces bingchenggensis BCW 1	6117	1	CENTRAL	3180025	1	1	486.081	8.92505	959.315	9.90586	A_CCC
46180	Streptomyces bingchenggensis BCW 1	5888	0.611111	CENTRAL	3178628	1	0	732.232	9.51616	1538.54	10.5873	C_Non-core_CC
46181	Streptomyces bingchenggensis BCW 1	63814	0	CENTRAL	3176598	1	0	756.757	9.56369	1363.96	10.4136	C_Non-core_CC
46182	Streptomyces bingchenggensis BCW 1	3397	1	CENTRAL	3176042	1	1	1042.31	10.0256	2313.73	11.176	A_CCC
46183	Streptomyces bingchenggensis BCW 1	7629	1	CENTRAL	3175090	1	1	285.519	8.15744	617.486	9.27026	A_CCC
46184	Streptomyces bingchenggensis BCW 1	4913	1	CENTRAL	3174359	1	0	525.72	9.03815	1149.18	10.1664	C_Non-core_CC
46185	Streptomyces bingchenggensis BCW 1	9557	1	CENTRAL	3172307	1	1	795.993	9.63661	1224.04	10.2574	A_CCC
46186	Streptomyces bingchenggensis BCW 1	1250	1	CENTRAL	3171213	1	1	290.163	8.18072	324.133	8.34044	A_CCC
46187	Streptomyces bingchenggensis BCW 1	2214	1	CENTRAL	3169609	1	0	526.602	9.04057	918.567	9.84324	C_Non-core_CC
46188	Streptomyces bingchenggensis BCW 1	715	1	CENTRAL	3168650	1	1	451.158	8.81749	782.477	9.61191	A_CCC
46189	Streptomyces bingchenggensis BCW 1	8855	0.00793651	CENTRAL	3167689	1	0	31.0078	4.95456	62.0155	5.95456	C_Non-core_CC
46190	Streptomyces bingchenggensis BCW 1	2541	0.015873	CENTRAL	3167323	1	0	1792.83	10.808	1150.07	10.1675	C_Non-core_CC
46191	Streptomyces bingchenggensis BCW 1	14205	0.325397	CENTRAL	3166465	1	0	161.017	7.33107	186.441	7.54257	C_Non-core_CC
46192	Streptomyces bingchenggensis BCW 1	17292	0.380952	CENTRAL	3165705	1	0	33.6134	5.07097	81.2325	6.34399	C_Non-core_CC
46193	Streptomyces bingchenggensis BCW 1	5160	0.452381	CENTRAL	3164824	1	0	2.05128	1.03653	7.17949	2.84388	C_Non-core_CC
46194	Streptomyces bingchenggensis BCW 1	369	1	CENTRAL	3163758	1	0	16.7598	4.06693	16.7598	4.06693	C_Non-core_CC
46195	Streptomyces bingchenggensis BCW 1	40579	0.0238095	CENTRAL	3163186	1	0	11.1111	3.47393	13.8889	3.79586	C_Non-core_CC
46196	Streptomyces bingchenggensis BCW 1	39823	0.031746	CENTRAL	3162096	1	0	9.66184	3.2723	24.1546	4.59423	C_Non-core_CC
46197	Streptomyces bingchenggensis BCW 1	233	1	CENTRAL	3161496	1	0	5.18807	2.3752	11.6732	3.54512	C_Non-core_CC
46198	Streptomyces bingchenggensis BCW 1	39128	0.0238095	CENTRAL	3160729	1	0	4.59482	2.20001	2.92398	1.54793	C_Non-core_CC
46199	Streptomyces bingchenggensis BCW 1	40289	0.0238095	CENTRAL	3158237	0	0	4.662	2.22095	3.885	1.95792	C_Non-core_CC
46200	Streptomyces bingchenggensis BCW 1	39878	0.0238095	CENTRAL	3156954	0	0	4.79616	2.26188	4.79616	2.26188	C_Non-core_CC
46201	Streptomyces bingchenggensis BCW 1	11288	0.714286	CENTRAL	3156541	0	0	1.53965	0.622599	3.07929	1.6226	C_Non-core_CC
46202	Streptomyces bingchenggensis BCW 1	39280	0.0238095	CENTRAL	3155237	0	0	4.16667	2.05889	2.08333	1.05889	C_Non-core_CC
46203	Streptomyces bingchenggensis BCW 1	41017	0.119048	CENTRAL	3154773	0	0	8.38574	3.06794	4.19287	2.06794	C_Non-core_CC
46204	Streptomyces bingchenggensis BCW 1	1083	0.936508	CENTRAL	3154170	0	0	70	6.12928	75	6.22882	C_Non-core_CC
46205	Streptomyces bingchenggensis BCW 1	64187	0	CENTRAL	3153406	0	0	273.504	8.09542	393.162	8.61898	C_Non-core_CC
46206	Streptomyces bingchenggensis BCW 1	859	0.690476	CENTRAL	3152967	0	0	7.79221	2.96203	4.329	2.11404	C_Non-core_CC
46207	Streptomyces bingchenggensis BCW 1	64749	0	CENTRAL	3150646	0	0	2.71003	1.43831	4.06504	2.02327	C_Non-core_CC
46208	Streptomyces bingchenggensis BCW 1	5239	0.587302	CENTRAL	3149912	0	0	2.6178	1.38836	4.363	2.12532	C_Non-core_CC
46209	Streptomyces bingchenggensis BCW 1	65266	0	CENTRAL	3148770	0	0	3.42231	1.77497	7.52909	2.91248	C_Non-core_CC
46210	Streptomyces bingchenggensis BCW 1	64069	0	CENTRAL	3147313	0	0	4.41501	2.14242	5.88668	2.55745	C_Non-core_CC
46211	Streptomyces bingchenggensis BCW 1	65389	0	CENTRAL	3145941	0	0	5.15796	2.3668	7.73694	2.95176	C_Non-core_CC
46212	Streptomyces bingchenggensis BCW 1	30107	0.0714286	CENTRAL	3144240	0	0	16.1527	4.0137	64.6109	6.0137	C_Non-core_CC
46213	Streptomyces bingchenggensis BCW 1	5252	1	CENTRAL	3143473	0	0	1480.43	10.5318	667.853	9.38339	C_Non-core_CC
46214	Streptomyces bingchenggensis BCW 1	72	1	CENTRAL	3142638	0	0	1346.52	10.395	1019.18	9.9932	C_Non-core_CC
46215	Streptomyces bingchenggensis BCW 1	14	0.992063	CENTRAL	3141622	0	0	1152.03	10.17	128.378	7.00426	C_Non-core_CC
46216	Streptomyces bingchenggensis BCW 1	6002	1	CENTRAL	3140735	0	1	1595.14	10.6395	161.66	7.33681	A_CCC
46217	Streptomyces bingchenggensis BCW 1	4553	1	CENTRAL	3139978	0	0	2502.79	11.2893	255.121	7.99504	C_Non-core_CC
46218	Streptomyces bingchenggensis BCW 1	7592	1	CENTRAL	3138917	0	0	2337.4	11.1907	379.404	8.56759	C_Non-core_CC
46219	Streptomyces bingchenggensis BCW 1	1844	1	CENTRAL	3138183	0	0	543.316	9.08565	125.072	6.96661	C_Non-core_CC
46220	Streptomyces bingchenggensis BCW 1	26097	0.111111	CENTRAL	3136479	0	0	11.1857	3.48358	4.47427	2.16165	C_Non-core_CC
46221	Streptomyces bingchenggensis BCW 1	5172	0.992063	CENTRAL	3136023	0	0	321.175	8.32722	149.949	7.22833	C_Non-core_CC
46222	Streptomyces bingchenggensis BCW 1	6764	0.833333	CENTRAL	3134869	0	0	91.9913	6.52343	51.9481	5.699	C_Non-core_CC
46223	Streptomyces bingchenggensis BCW 1	5287	1	CENTRAL	3133803	0	1	400.749	8.64656	541.199	9.08001	A_CCC
46224	Streptomyces bingchenggensis BCW 1	9328	0.984127	CENTRAL	3133295	0	0	738.372	9.5282	1023.26	9.99895	C_Non-core_CC
46225	Streptomyces bingchenggensis BCW 1	6071	0.984127	CENTRAL	3132569	0	0	161.132	7.3321	111.931	6.80647	C_Non-core_CC
46226	Streptomyces bingchenggensis BCW 1	6544	0.888889	CENTRAL	3131584	0	0	240.602	7.9105	160.401	7.32554	C_Non-core_CC
46227	Streptomyces bingchenggensis BCW 1	4218	0.888889	CENTRAL	3131105	0	0	97.166	6.60238	56.6802	5.82477	C_Non-core_CC
46228	Streptomyces bingchenggensis BCW 1	5658	0.912698	CENTRAL	3130326	0	0	194.118	7.60079	80.3922	6.32898	C_Non-core_CC
46229	Streptomyces bingchenggensis BCW 1	8495	0.912698	CENTRAL	3129733	0	0	260.163	8.02327	111.111	6.79586	C_Non-core_CC
46230	Streptomyces bingchenggensis BCW 1	529	0.920635	CENTRAL	3129266	0	0	638.889	9.31942	221.065	7.78833	C_Non-core_CC
46231	Streptomyces bingchenggensis BCW 1	6951	1	CENTRAL	3128138	0	0	1901.71	10.8931	1111.25	10.118	C_Non-core_CC
46232	Streptomyces bingchenggensis BCW 1	12172	0.944444	CENTRAL	3125673	0	0	86.6911	6.43781	81.1966	6.34335	C_Non-core_CC
46233	Streptomyces bingchenggensis BCW 1	13	0.436508	CENTRAL	3123975	0	0	1.97239	0.979942	26.6272	4.73483	C_Non-core_CC
46234	Streptomyces bingchenggensis BCW 1	11354	0.626984	CENTRAL	3122878	0	0	133.54	7.06113	204.969	7.67926	C_Non-core_CC
46235	Streptomyces bingchenggensis BCW 1	928	0.571429	CENTRAL	3121926	0	0	438.398	8.7761	733.938	9.51951	C_Non-core_CC
46236	Streptomyces bingchenggensis BCW 1	6732	0.650794	CENTRAL	3120518	0	0	284.54	8.15249	594.248	9.21492	C_Non-core_CC
46237	Streptomyces bingchenggensis BCW 1	223	0.960317	CENTRAL	3118342	0	0	1058.86	10.0483	588.624	9.2012	C_Non-core_CC
46238	Streptomyces bingchenggensis BCW 1	32310	0.0396825	CENTRAL	3116746	0	0	328.776	8.36096	205.078	7.68003	C_Non-core_CC
46239	Streptomyces bingchenggensis BCW 1	33087	0.0396825	CENTRAL	3115214	0	0	404.899	8.66142	245.437	7.93921	C_Non-core_CC
46240	Streptomyces bingchenggensis BCW 1	4319	0.015873	CENTRAL	3113051	0	0	49.4405	5.62762	47.3588	5.56556	C_Non-core_CC
46241	Streptomyces bingchenggensis BCW 1	65309	0	CENTRAL	3109250	0	0	0	0	0	0	C_Non-core_CC
46242	Streptomyces bingchenggensis BCW 1	7760	0.984127	CENTRAL	3108975	0	0	118.687	6.89102	198.232	7.63105	C_Non-core_CC
46243	Streptomyces bingchenggensis BCW 1	2419	1	CENTRAL	3108194	0	1	558.15	9.12451	536.172	9.06655	A_CCC
46244	Streptomyces bingchenggensis BCW 1	1325	1	CENTRAL	3105965	0	0	572.84	9.16199	503.704	8.97643	C_Non-core_CC
46245	Streptomyces bingchenggensis BCW 1	6648	1	CENTRAL	3104704	0	0	729.277	9.51032	753.968	9.55836	C_Non-core_CC
46246	Streptomyces bingchenggensis BCW 1	4307	0.190476	CENTRAL	3103397	0	0	19.9725	4.31994	214.187	7.74273	C_Non-core_CC
46247	Streptomyces bingchenggensis BCW 1	8547	0.587302	CENTRAL	3101949	0	0	30.8839	4.94878	288.605	8.17295	C_Non-core_CC
46248	Streptomyces bingchenggensis BCW 1	7384	0.738095	CENTRAL	3100824	0	0	64.6465	6.0145	30.303	4.92139	C_Non-core_CC
46249	Streptomyces bingchenggensis BCW 1	6874	0.992063	CENTRAL	3100222	0	0	210.383	7.71687	46.4481	5.53755	C_Non-core_CC
46250	Streptomyces bingchenggensis BCW 1	64483	0	CENTRAL	3099374	0	0	173.333	7.43741	126.667	6.98489	C_Non-core_CC
46251	Streptomyces bingchenggensis BCW 1	3484	0.730159	CENTRAL	3099093	0	0	125.439	6.97084	139.474	7.12385	C_Non-core_CC
46252	Streptomyces bingchenggensis BCW 1	8902	0.150794	CENTRAL	3097859	0	0	4.01606	2.00578	20.0803	4.32771	C_Non-core_CC
46253	Streptomyces bingchenggensis BCW 1	62	0.015873	CENTRAL	3097614	0	0	238.968	7.90067	433.13	8.75866	C_Non-core_CC
46254	Streptomyces bingchenggensis BCW 1	4045	0.992063	CENTRAL	3095912	0	0	474.82	8.89124	954.436	9.89851	C_Non-core_CC
46255	Streptomyces bingchenggensis BCW 1	1133	0.31746	CENTRAL	3095360	0	0	74.8899	6.2267	107.195	6.7441	C_Non-core_CC
46256	Streptomyces bingchenggensis BCW 1	2611	0.634921	CENTRAL	3094406	0	0	139.937	7.12863	187.107	7.54772	C_Non-core_CC
46257	Streptomyces bingchenggensis BCW 1	475	0.920635	CENTRAL	3093500	0	0	185.391	7.53442	156.727	7.29211	C_Non-core_CC
46258	Streptomyces bingchenggensis BCW 1	205	0.222222	CENTRAL	3091318	0	0	111.848	6.80539	24.0265	4.58656	C_Non-core_CC
46259	Streptomyces bingchenggensis BCW 1	47	0.952381	CENTRAL	3087595	0	0	44.898	5.48858	51.7007	5.69211	C_Non-core_CC
46260	Streptomyces bingchenggensis BCW 1	441	0.97619	CENTRAL	3085912	0	0	177.143	7.46877	82.7211	6.37018	C_Non-core_CC
46261	Streptomyces bingchenggensis BCW 1	236	0.0873016	CENTRAL	3082155	1	0	46.627	5.54309	41.6667	5.38082	C_Non-core_CC
46262	Streptomyces bingchenggensis BCW 1	13662	0.333333	CENTRAL	3080999	1	0	32.3488	5.01564	73.1364	6.19252	C_Non-core_CC
46263	Streptomyces bingchenggensis BCW 1	31471	0.00793651	CENTRAL	3079594	1	0	153.153	7.25883	207.207	7.69493	C_Non-core_CC
46264	Streptomyces bingchenggensis BCW 1	7326	0.238095	CENTRAL	3079267	1	0	37.9085	5.24445	32.6797	5.03032	C_Non-core_CC
46265	Streptomyces bingchenggensis BCW 1	64744	0	CENTRAL	3078223	1	0	91.954	6.52284	781.609	9.6103	C_Non-core_CC
46266	Streptomyces bingchenggensis BCW 1	4500	0.0555556	CENTRAL	3077717	1	0	1.46843	0.554273	2.93686	1.55427	C_Non-core_CC
46267	Streptomyces bingchenggensis BCW 1	7182	0.968254	CENTRAL	3075025	1	0	926.802	9.85612	8369.37	13.0309	C_Non-core_CC
46268	Streptomyces bingchenggensis BCW 1	13647	0.365079	CENTRAL	3074045	1	0	141.487	7.14452	50.3597	5.6542	C_Non-core_CC
46269	Streptomyces bingchenggensis BCW 1	11807	0.373016	CENTRAL	3073620	1	0	53.0303	5.72875	41.6667	5.38082	C_Non-core_CC
46270	Streptomyces bingchenggensis BCW 1	11136	0.388889	CENTRAL	3073357	1	0	152.057	7.24847	129.398	7.01567	C_Non-core_CC
46271	Streptomyces bingchenggensis BCW 1	23724	0.00793651	CENTRAL	3071509	1	0	517.73	9.01606	1943.26	10.9243	C_Non-core_CC
46272	Streptomyces bingchenggensis BCW 1	2094	0.65873	CENTRAL	3071240	1	0	152.083	7.24872	1662.5	10.6991	C_Non-core_CC
46273	Streptomyces bingchenggensis BCW 1	64847	0	CENTRAL	3069952	1	0	85.1064	6.4112	15567.4	13.9262	C_Non-core_CC
46274	Streptomyces bingchenggensis BCW 1	11136	0.388889	CENTRAL	3069748	1	0	41.1924	5.36431	4811.38	12.2322	C_Non-core_CC
46275	Streptomyces bingchenggensis BCW 1	11807	0.373016	CENTRAL	3067871	1	0	17.7596	4.15052	2077.87	11.0209	C_Non-core_CC
46276	Streptomyces bingchenggensis BCW 1	625	1	CENTRAL	3066910	1	0	177.118	7.46856	160.616	7.32747	C_Non-core_CC
46277	Streptomyces bingchenggensis BCW 1	52965	0.0396825	CENTRAL	3065962	1	0	13.3333	3.73697	17.3333	4.11548	C_Non-core_CC
46278	Streptomyces bingchenggensis BCW 1	233	1	CENTRAL	3065011	1	0	1.40056	0.486004	9.80392	3.29336	C_Non-core_CC
46279	Streptomyces bingchenggensis BCW 1	63900	0	CENTRAL	3064156	1	0	0	0	0	0	C_Non-core_CC
46280	Streptomyces bingchenggensis BCW 1	22656	0.0793651	CENTRAL	3063765	1	0	489.518	8.93522	235.849	7.88172	C_Non-core_CC
46281	Streptomyces bingchenggensis BCW 1	27131	0.047619	CENTRAL	3062733	1	0	4.34311	2.11873	4.34311	2.11873	C_Non-core_CC
46282	Streptomyces bingchenggensis BCW 1	27949	0.047619	CENTRAL	3061816	1	0	2.60417	1.38082	2.60417	1.38082	C_Non-core_CC
46283	Streptomyces bingchenggensis BCW 1	28031	0.047619	CENTRAL	3061324	1	0	3.26797	1.7084	5.71895	2.51575	C_Non-core_CC
46284	Streptomyces bingchenggensis BCW 1	28128	0.031746	CENTRAL	3060104	1	0	3.0581	1.61264	10.1937	3.3496	C_Non-core_CC
46285	Streptomyces bingchenggensis BCW 1	7154	0.547619	CENTRAL	3058846	1	0	23.8095	4.57347	70.5782	6.14115	C_Non-core_CC
46286	Streptomyces bingchenggensis BCW 1	64826	0	CENTRAL	3057627	0	0	1.55039	0.632629	3.10078	1.63263	C_Non-core_CC
46287	Streptomyces bingchenggensis BCW 1	3291	0.81746	CENTRAL	3056800	0	0	109.354	6.77287	106.719	6.73768	C_Non-core_CC
46288	Streptomyces bingchenggensis BCW 1	65030	0	CENTRAL	3056033	0	0	8.13008	3.02327	0	0	C_Non-core_CC
46289	Streptomyces bingchenggensis BCW 1	30581	0.0238095	CENTRAL	3055412	0	0	4.64345	2.2152	17.5788	4.13576	C_Non-core_CC
46290	Streptomyces bingchenggensis BCW 1	64510	0.00793651	CENTRAL	3052287	0	0	1.60514	0.682696	16.0514	4.00462	C_Non-core_CC
46291	Streptomyces bingchenggensis BCW 1	16706	0.349206	CENTRAL	3050398	0	0	1.65837	0.72977	8.01548	3.00279	C_Non-core_CC
46292	Streptomyces bingchenggensis BCW 1	16706	0.349206	CENTRAL	3046784	0	0	2.67094	1.41735	19.4979	4.28524	C_Non-core_CC
46293	Streptomyces bingchenggensis BCW 1	64340	0	CENTRAL	3043032	0	0	0	0	4.79616	2.26188	C_Non-core_CC
46294	Streptomyces bingchenggensis BCW 1	65278	0.00793651	CENTRAL	3042606	0	0	4.17246	2.0609	6.4905	2.69833	C_Non-core_CC
46295	Streptomyces bingchenggensis BCW 1	18734	0.0714286	CENTRAL	3040438	0	0	3.48675	1.80188	20.2232	4.33794	C_Non-core_CC
46296	Streptomyces bingchenggensis BCW 1	63812	0.00793651	CENTRAL	3038999	0	0	3.1746	1.66658	11.6402	3.54105	C_Non-core_CC
46297	Streptomyces bingchenggensis BCW 1	64260	0.00793651	CENTRAL	3038058	0	0	3.33333	1.73697	16.6667	4.05889	C_Non-core_CC
46298	Streptomyces bingchenggensis BCW 1	2721	0.47619	CENTRAL	3037140	0	0	8.01282	3.00231	22.4359	4.48774	C_Non-core_CC
46299	Streptomyces bingchenggensis BCW 1	64495	0	CENTRAL	3033469	0	0	155.251	7.27846	95.8904	6.58331	C_Non-core_CC
46300	Streptomyces bingchenggensis BCW 1	65033	0.00793651	CENTRAL	3032675	0	0	2875	11.4893	19431.8	14.2461	C_Non-core_CC
46301	Streptomyces bingchenggensis BCW 1	65286	0.0396825	CENTRAL	3032130	0	0	1233.41	10.2684	9059.24	13.1452	C_Non-core_CC
46302	Streptomyces bingchenggensis BCW 1	64603	0.031746	CENTRAL	3029506	0	0	1005.85	9.9742	6467.84	12.6591	C_Non-core_CC
46303	Streptomyces bingchenggensis BCW 1	50324	0.047619	CENTRAL	3028826	0	0	316.667	8.30682	1500	10.5507	C_Non-core_CC
46304	Streptomyces bingchenggensis BCW 1	64240	0	CENTRAL	3028614	0	0	135.802	7.08537	462.963	8.85475	C_Non-core_CC
46305	Streptomyces bingchenggensis BCW 1	39087	0.00793651	CENTRAL	3026331	0	0	63.1808	5.98141	178.649	7.48099	C_Non-core_CC
46306	Streptomyces bingchenggensis BCW 1	63992	0	CENTRAL	3025361	0	0	40.6504	5.3452	81.3008	6.3452	C_Non-core_CC
46307	Streptomyces bingchenggensis BCW 1	64093	0	CENTRAL	3023930	0	0	160.156	7.32334	378.906	8.5657	C_Non-core_CC
46308	Streptomyces bingchenggensis BCW 1	61936	0.00793651	CENTRAL	3022563	0	0	299.02	8.2241	5862.75	12.5174	C_Non-core_CC
46309	Streptomyces bingchenggensis BCW 1	15012	0.103175	CENTRAL	3022147	0	0	49.8442	5.63935	87.2274	6.44671	C_Non-core_CC
46310	Streptomyces bingchenggensis BCW 1	65031	0	CENTRAL	3021812	0	0	104.167	6.70275	256.944	8.00531	C_Non-core_CC
46311	Streptomyces bingchenggensis BCW 1	62269	0.015873	CENTRAL	3021538	0	0	10.8401	3.43831	43.3604	5.43831	C_Non-core_CC
46312	Streptomyces bingchenggensis BCW 1	62032	0.015873	CENTRAL	3020804	0	0	14.1732	3.8251	46.1942	5.52964	C_Non-core_CC
46313	Streptomyces bingchenggensis BCW 1	funcRNA	NA	CENTRAL	3018653	0	0	11.7647	3.55639	235.294	7.87832	C_Non-core_CC
46314	Streptomyces bingchenggensis BCW 1	64775	0	CENTRAL	3018422	0	0	12.1328	3.60084	26.8199	4.74523	C_Non-core_CC
46315	Streptomyces bingchenggensis BCW 1	3435	1	CENTRAL	3016854	0	0	52.459	5.71312	44.8087	5.48571	C_Non-core_CC
46316	Streptomyces bingchenggensis BCW 1	6074	0.349206	CENTRAL	3015925	0	0	49.6454	5.63359	40.7801	5.34979	C_Non-core_CC
46317	Streptomyces bingchenggensis BCW 1	2142	0.380952	CENTRAL	3014619	0	0	2.37671	1.24896	4.15924	2.05632	C_Non-core_CC
46318	Streptomyces bingchenggensis BCW 1	107	0.420635	CENTRAL	3012924	0	0	3.25203	1.70134	5.69106	2.5087	C_Non-core_CC
46319	Streptomyces bingchenggensis BCW 1	3326	0.373016	CENTRAL	3011692	0	0	6.00185	2.58541	9.69529	3.27728	C_Non-core_CC
46320	Streptomyces bingchenggensis BCW 1	7914	0.412698	CENTRAL	3009421	0	0	9.54479	3.25471	22.7606	4.50847	C_Non-core_CC
46321	Streptomyces bingchenggensis BCW 1	523	0.706349	CENTRAL	3007898	0	0	9.37082	3.22817	25.4351	4.66875	C_Non-core_CC
46322	Streptomyces bingchenggensis BCW 1	15	1	CENTRAL	3007019	0	0	15.2047	3.92644	17.5439	4.13289	C_Non-core_CC
46323	Streptomyces bingchenggensis BCW 1	3064	0.285714	CENTRAL	3006123	0	0	417.671	8.70622	160.643	7.32771	C_Non-core_CC
46324	Streptomyces bingchenggensis BCW 1	3029	0.666667	CENTRAL	3005845	0	0	346.608	8.43716	287.611	8.16797	C_Non-core_CC
46325	Streptomyces bingchenggensis BCW 1	3201	0.595238	CENTRAL	3004970	0	0	107.801	6.75223	150.355	7.23223	C_Non-core_CC
46326	Streptomyces bingchenggensis BCW 1	17781	0.515873	CENTRAL	3003372	0	0	4.79616	2.26188	26.3789	4.72131	C_Non-core_CC
46327	Streptomyces bingchenggensis BCW 1	5123	0.365079	CENTRAL	3002681	0	0	5.13611	2.36068	12.8403	3.6826	C_Non-core_CC
46328	Streptomyces bingchenggensis BCW 1	4931	0.31746	CENTRAL	3000732	0	0	6.37959	2.67346	10.101	3.33643	C_Non-core_CC
46329	Streptomyces bingchenggensis BCW 1	4556	0.373016	CENTRAL	2998855	0	0	3.48432	1.80088	13.9373	3.80088	C_Non-core_CC
46330	Streptomyces bingchenggensis BCW 1	2862	1	CENTRAL	2997971	0	0	127.485	6.99419	69.0058	6.10865	C_Non-core_CC
46331	Streptomyces bingchenggensis BCW 1	35	0.753968	CENTRAL	2996967	0	0	35.8974	5.16581	22.2222	4.47393	C_Non-core_CC
46332	Streptomyces bingchenggensis BCW 1	3803	0.142857	CENTRAL	2996290	0	0	5.72246	2.51664	8.58369	3.1016	C_Non-core_CC
46333	Streptomyces bingchenggensis BCW 1	233	1	CENTRAL	2994809	0	0	27.668	4.79015	32.9381	5.04168	C_Non-core_CC
46334	Streptomyces bingchenggensis BCW 1	2974	0.984127	CENTRAL	2993947	0	0	18.0995	4.17788	22.6244	4.49981	C_Non-core_CC
46335	Streptomyces bingchenggensis BCW 1	2974	0.984127	CENTRAL	2992625	1	0	15.7938	3.98129	18.2876	4.19279	C_Non-core_CC
46336	Streptomyces bingchenggensis BCW 1	625	1	CENTRAL	2991358	1	0	394.444	8.62368	797.222	9.63884	C_Non-core_CC
46337	Streptomyces bingchenggensis BCW 1	968	0.547619	CENTRAL	2990744	1	0	108.974	6.76784	206.731	7.69161	C_Non-core_CC
46338	Streptomyces bingchenggensis BCW 1	9179	0.833333	CENTRAL	2988864	1	0	23.5405	4.55707	24.4821	4.61366	C_Non-core_CC
46339	Streptomyces bingchenggensis BCW 1	4730	0.904762	CENTRAL	2987638	1	0	55.9441	5.80591	44.289	5.46888	C_Non-core_CC
46340	Streptomyces bingchenggensis BCW 1	8023	0.992063	CENTRAL	2986615	1	0	25.1779	4.65409	54.1872	5.75988	C_Non-core_CC
46341	Streptomyces bingchenggensis BCW 1	8167	0.015873	CENTRAL	2984768	1	0	55.0847	5.78358	1203.39	10.2329	C_Non-core_CC
46342	Streptomyces bingchenggensis BCW 1	9029	0.968254	CENTRAL	2983842	1	0	1966.43	10.9414	688.249	9.42679	C_Non-core_CC
46343	Streptomyces bingchenggensis BCW 1	2297	0.849206	CENTRAL	2982707	1	0	42.8212	5.42025	14.2737	3.83529	C_Non-core_CC
46344	Streptomyces bingchenggensis BCW 1	461	0.904762	CENTRAL	2981406	1	0	56.6449	5.82387	238.562	7.89822	C_Non-core_CC
46345	Streptomyces bingchenggensis BCW 1	348	0.690476	CENTRAL	2980401	1	0	217.324	7.7637	55.6845	5.7992	C_Non-core_CC
46346	Streptomyces bingchenggensis BCW 1	410	0.952381	CENTRAL	2979013	1	0	192.81	7.59104	124.183	6.95632	C_Non-core_CC
46347	Streptomyces bingchenggensis BCW 1	7650	0.920635	CENTRAL	2978587	1	0	351.351	8.45677	77.2201	6.2709	C_Non-core_CC
46348	Streptomyces bingchenggensis BCW 1	7300	0.547619	CENTRAL	2977821	1	0	111.111	6.79586	229.974	7.84533	C_Non-core_CC
46349	Streptomyces bingchenggensis BCW 1	57181	0.00793651	CENTRAL	2977277	1	0	174.359	7.44592	424.359	8.72914	C_Non-core_CC
46350	Streptomyces bingchenggensis BCW 1	6308	0.785714	CENTRAL	2976402	1	0	336.752	8.39554	76.9231	6.26534	C_Non-core_CC
46351	Streptomyces bingchenggensis BCW 1	8786	0.68254	CENTRAL	2974492	1	0	183.544	7.51998	58.3685	5.86712	C_Non-core_CC
46352	Streptomyces bingchenggensis BCW 1	7818	0.960317	CENTRAL	2973041	1	0	74.3802	6.21685	63.3609	5.98552	C_Non-core_CC
46353	Streptomyces bingchenggensis BCW 1	9765	0.015873	CENTRAL	2970648	1	0	13.6986	3.77596	7.61035	2.92796	C_Non-core_CC
46354	Streptomyces bingchenggensis BCW 1	1345	0.031746	CENTRAL	2969978	1	0	13.1363	3.71549	21.3465	4.41593	C_Non-core_CC
46355	Streptomyces bingchenggensis BCW 1	9065	0.031746	CENTRAL	2969373	1	0	3.92157	1.97143	6.53595	2.7084	C_Non-core_CC
46356	Streptomyces bingchenggensis BCW 1	597	0.0238095	CENTRAL	2968590	1	0	54.9451	5.77992	98.9011	6.62791	C_Non-core_CC
46357	Streptomyces bingchenggensis BCW 1	64582	0	CENTRAL	2967365	1	0	385.113	8.58914	635.922	9.31271	C_Non-core_CC
46358	Streptomyces bingchenggensis BCW 1	65387	0	CENTRAL	2966114	1	0	284.848	8.15405	527.273	9.04241	C_Non-core_CC
46359	Streptomyces bingchenggensis BCW 1	3041	0.960317	CENTRAL	2965345	1	0	289.911	8.17946	232.439	7.86071	C_Non-core_CC
46360	Streptomyces bingchenggensis BCW 1	2180	0.960317	CENTRAL	2964566	1	0	78.4314	6.29336	76.9231	6.26534	C_Non-core_CC
46361	Streptomyces bingchenggensis BCW 1	65307	0	CENTRAL	2963869	1	0	155.303	7.27894	160.038	7.32227	C_Non-core_CC
46362	Streptomyces bingchenggensis BCW 1	5075	0.722222	CENTRAL	2962732	1	0	7.36648	2.88098	18.4162	4.2029	C_Non-core_CC
46363	Streptomyces bingchenggensis BCW 1	9078	0.68254	CENTRAL	2960944	1	0	6.65004	2.73336	10.8063	3.4338	C_Non-core_CC
46364	Streptomyces bingchenggensis BCW 1	6402	0.690476	CENTRAL	2959657	1	0	4.90196	2.29336	12.2549	3.61529	C_Non-core_CC
46365	Streptomyces bingchenggensis BCW 1	821	0.865079	CENTRAL	2959253	1	0	8.62745	3.10893	12.549	3.6495	C_Non-core_CC
46366	Streptomyces bingchenggensis BCW 1	1727	0.865079	CENTRAL	2957943	1	0	8.23045	3.04097	12.3457	3.62593	C_Non-core_CC
46367	Streptomyces bingchenggensis BCW 1	4798	0.68254	CENTRAL	2956732	1	0	3.83142	1.93788	19.1571	4.25981	C_Non-core_CC
46368	Streptomyces bingchenggensis BCW 1	227	0.690476	CENTRAL	2956470	1	0	6.45161	2.68966	23.6559	4.56413	C_Non-core_CC
46369	Streptomyces bingchenggensis BCW 1	2208	0.809524	CENTRAL	2956003	1	0	30.303	4.92139	30.303	4.92139	C_Non-core_CC
46370	Streptomyces bingchenggensis BCW 1	64191	0	CENTRAL	2955639	1	0	23.1023	4.52997	19.802	4.30757	C_Non-core_CC
46371	Streptomyces bingchenggensis BCW 1	64634	0	CENTRAL	2955340	1	0	16.637	4.05632	10.101	3.33643	C_Non-core_CC
46372	Streptomyces bingchenggensis BCW 1	64192	0.0634921	CENTRAL	2953661	1	0	4.73934	2.24469	12.6382	3.65972	C_Non-core_CC
46373	Streptomyces bingchenggensis BCW 1	64944	0.0634921	CENTRAL	2953023	1	0	7.43746	2.89481	6.76133	2.75731	C_Non-core_CC
46374	Streptomyces bingchenggensis BCW 1	121	0.015873	CENTRAL	2951475	1	0	218.456	7.7712	235.405	7.879	C_Non-core_CC
46375	Streptomyces bingchenggensis BCW 1	551	1	CENTRAL	2950830	1	0	17.8571	4.15843	34.2262	5.09703	C_Non-core_CC
46376	Streptomyces bingchenggensis BCW 1	1758	0.603175	CENTRAL	2950073	1	0	1.80668	0.853345	9.93677	3.31278	C_Non-core_CC
46377	Streptomyces bingchenggensis BCW 1	9122	0.587302	CENTRAL	2948970	1	0	2.7933	1.48197	5.58659	2.48197	C_Non-core_CC
46378	Streptomyces bingchenggensis BCW 1	9444	0.84127	CENTRAL	2947827	1	0	2.66667	1.41504	2.66667	1.41504	C_Non-core_CC
46379	Streptomyces bingchenggensis BCW 1	463	1	CENTRAL	2946509	1	0	3.20513	1.68038	4.00641	2.00231	C_Non-core_CC
46380	Streptomyces bingchenggensis BCW 1	14629	0.436508	CENTRAL	2945108	1	0	1.56495	0.646112	12.5196	3.64611	C_Non-core_CC
46381	Streptomyces bingchenggensis BCW 1	1506	0.809524	CENTRAL	2944400	1	0	0.968992	-0.045443	8.72093	3.12448	C_Non-core_CC
46382	Streptomyces bingchenggensis BCW 1	246	0.531746	CENTRAL	2943321	1	0	43.573	5.44536	26.6885	4.73814	C_Non-core_CC
46383	Streptomyces bingchenggensis BCW 1	1398	0.992063	CENTRAL	2941489	1	0	82.8571	6.37255	52.381	5.71097	C_Non-core_CC
46384	Streptomyces bingchenggensis BCW 1	4907	0.412698	CENTRAL	2939304	1	0	81.6993	6.35225	259.804	8.02128	C_Non-core_CC
46385	Streptomyces bingchenggensis BCW 1	2999	0.555556	CENTRAL	2938408	1	0	24.7934	4.63188	143.251	7.1624	C_Non-core_CC
46386	Streptomyces bingchenggensis BCW 1	3974	0.984127	CENTRAL	2937934	1	0	17.7936	4.15329	117.438	6.87575	C_Non-core_CC
46387	Streptomyces bingchenggensis BCW 1	9530	0.880952	CENTRAL	2936966	1	0	771.772	9.59203	609.61	9.25174	C_Non-core_CC
46388	Streptomyces bingchenggensis BCW 1	7888	0.698413	CENTRAL	2936624	1	0	89.9397	6.49089	187.297	7.54919	C_Non-core_CC
46389	Streptomyces bingchenggensis BCW 1	3218	0.880952	CENTRAL	2934374	1	0	450.98	8.81692	421.569	8.71962	C_Non-core_CC
46390	Streptomyces bingchenggensis BCW 1	1043	0.595238	CENTRAL	2933786	1	0	996.047	9.96007	884.058	9.788	C_Non-core_CC
46391	Streptomyces bingchenggensis BCW 1	9638	0.97619	CENTRAL	2932985	1	0	964.075	9.913	496.135	8.95459	C_Non-core_CC
46392	Streptomyces bingchenggensis BCW 1	2523	1	CENTRAL	2930661	1	1	490.761	8.93888	237.99	7.89476	A_CCC
46393	Streptomyces bingchenggensis BCW 1	7628	0.992063	CENTRAL	2929316	1	0	580.336	9.18074	345.324	8.43181	C_Non-core_CC
46394	Streptomyces bingchenggensis BCW 1	5234	0.15873	CENTRAL	2928319	1	0	54.0265	5.7556	81.5494	6.3496	C_Non-core_CC
46395	Streptomyces bingchenggensis BCW 1	35276	0.103175	CENTRAL	2927258	1	0	644.068	9.33107	90.3955	6.49818	C_Non-core_CC
46396	Streptomyces bingchenggensis BCW 1	65368	0	CENTRAL	2926837	1	0	81.3413	6.34592	34.5286	5.10972	C_Non-core_CC
46397	Streptomyces bingchenggensis BCW 1	124	1	CENTRAL	2923796	1	0	6.80272	2.76611	6.80272	2.76611	C_Non-core_CC
46398	Streptomyces bingchenggensis BCW 1	3989	0.97619	CENTRAL	2923271	1	0	206.98	7.69334	703.971	9.45937	C_Non-core_CC
46399	Streptomyces bingchenggensis BCW 1	209	1	CENTRAL	2922444	1	0	1284.15	10.3266	1672.13	10.7075	C_Non-core_CC
46400	Streptomyces bingchenggensis BCW 1	7222	0.150794	CENTRAL	2921374	0	0	1.37174	0.456009	4.11523	2.04097	C_Non-core_CC
46401	Streptomyces bingchenggensis BCW 1	4859	0.246032	CENTRAL	2920514	0	0	29.1375	4.86481	46.62	5.54288	C_Non-core_CC
46402	Streptomyces bingchenggensis BCW 1	64959	0	CENTRAL	2918543	0	0	19.0476	4.25154	12.6984	3.66658	C_Non-core_CC
46403	Streptomyces bingchenggensis BCW 1	45774	0.0634921	CENTRAL	2918059	0	0	0.966184	-0.0496308	3.86473	1.95037	C_Non-core_CC
46404	Streptomyces bingchenggensis BCW 1	104	0.777778	CENTRAL	2917028	0	0	1.287	0.364013	1.287	0.364013	C_Non-core_CC
46405	Streptomyces bingchenggensis BCW 1	25525	0.119048	CENTRAL	2916150	0	0	40.4984	5.33979	34.2679	5.09879	C_Non-core_CC
46406	Streptomyces bingchenggensis BCW 1	8519	0.428571	CENTRAL	2915506	0	0	24.3243	4.60433	22.5225	4.4933	C_Non-core_CC
46407	Streptomyces bingchenggensis BCW 1	1128	0.880952	CENTRAL	2914333	0	0	42.8349	5.42071	28.0374	4.80928	C_Non-core_CC
46408	Streptomyces bingchenggensis BCW 1	1740	0.396825	CENTRAL	2913060	0	0	115.044	6.84605	67.8466	6.0842	C_Non-core_CC
46409	Streptomyces bingchenggensis BCW 1	4465	0.992063	CENTRAL	2910553	0	0	52.4823	5.71376	380.142	8.57039	C_Non-core_CC
46410	Streptomyces bingchenggensis BCW 1	310	1	CENTRAL	2908892	0	0	353.69	8.46634	412.214	8.68725	C_Non-core_CC
46411	Streptomyces bingchenggensis BCW 1	2441	0.97619	CENTRAL	2908490	0	0	36.1248	5.17492	175.698	7.45695	C_Non-core_CC
46412	Streptomyces bingchenggensis BCW 1	26772	0.031746	CENTRAL	2907762	0	0	162.861	7.3475	576.104	9.17018	C_Non-core_CC
46413	Streptomyces bingchenggensis BCW 1	13486	0.0952381	CENTRAL	2906452	0	0	173.966	7.44266	636.253	9.31346	C_Non-core_CC
46414	Streptomyces bingchenggensis BCW 1	13006	0.0952381	CENTRAL	2905634	0	0	163.17	7.35023	757.576	9.56525	C_Non-core_CC
46415	Streptomyces bingchenggensis BCW 1	12418	0.0952381	CENTRAL	2904667	0	0	117.216	6.87303	910.256	9.83013	C_Non-core_CC
46416	Streptomyces bingchenggensis BCW 1	369	1	CENTRAL	2904037	0	0	119.54	6.90135	708.046	9.4677	C_Non-core_CC
46417	Streptomyces bingchenggensis BCW 1	41301	0.015873	CENTRAL	2902939	0	0	106.433	6.7338	309.942	8.27585	C_Non-core_CC
46418	Streptomyces bingchenggensis BCW 1	7305	1	CENTRAL	2901978	0	0	58.1535	5.86179	133.094	7.0563	C_Non-core_CC
46419	Streptomyces bingchenggensis BCW 1	2004	0.571429	CENTRAL	2900301	0	0	9.72222	3.28129	33.3333	5.05889	C_Non-core_CC
46420	Streptomyces bingchenggensis BCW 1	8461	0.563492	CENTRAL	2899487	0	0	166.667	7.38082	349.923	8.45089	C_Non-core_CC
46421	Streptomyces bingchenggensis BCW 1	5127	0.214286	CENTRAL	2896794	0	0	346.72	8.43763	496.653	8.9561	C_Non-core_CC
46422	Streptomyces bingchenggensis BCW 1	1397	0.968254	CENTRAL	2895708	0	0	100.379	6.64931	201.894	7.65745	C_Non-core_CC
46423	Streptomyces bingchenggensis BCW 1	9661	1	CENTRAL	2892909	0	1	1351.11	10.3999	915.556	9.8385	A_CCC
46424	Streptomyces bingchenggensis BCW 1	163	0.984127	CENTRAL	2892336	0	0	160.622	7.32752	138.169	7.11029	C_Non-core_CC
46425	Streptomyces bingchenggensis BCW 1	5885	0.912698	CENTRAL	2891533	0	0	8.26446	3.04692	1.37741	0.461959	C_Non-core_CC
46426	Streptomyces bingchenggensis BCW 1	2792	0.888889	CENTRAL	2889995	0	0	7.5543	2.9173	2.83286	1.50226	C_Non-core_CC
46427	Streptomyces bingchenggensis BCW 1	625	1	CENTRAL	2888921	0	0	84.0336	6.39289	50.4202	5.65593	C_Non-core_CC
46428	Streptomyces bingchenggensis BCW 1	233	1	CENTRAL	2888516	0	0	7.29927	2.86775	18.2482	4.18968	C_Non-core_CC
46429	Streptomyces bingchenggensis BCW 1	12520	0.603175	CENTRAL	2887636	0	0	238.361	7.89701	204.842	7.67837	C_Non-core_CC
46430	Streptomyces bingchenggensis BCW 1	4889	0.984127	CENTRAL	2887003	0	0	91.4454	6.51484	488.201	8.93133	C_Non-core_CC
46431	Streptomyces bingchenggensis BCW 1	8146	1	CENTRAL	2885962	0	0	42.6106	5.41314	33.4412	5.06356	C_Non-core_CC
46432	Streptomyces bingchenggensis BCW 1	7820	1	CENTRAL	2883990	0	1	234.793	7.87525	248.175	7.95522	A_CCC
46433	Streptomyces bingchenggensis BCW 1	7645	0.00793651	CENTRAL	2882766	0	0	6.6335	2.72977	22.6645	4.50236	C_Non-core_CC
46434	Streptomyces bingchenggensis BCW 1	3723	0.0793651	CENTRAL	2880740	0	0	7.32984	2.87378	14.3106	3.83902	C_Non-core_CC
46435	Streptomyces bingchenggensis BCW 1	5936	1	CENTRAL	2877518	0	0	252.747	7.98155	91.5751	6.51688	C_Non-core_CC
46436	Streptomyces bingchenggensis BCW 1	4842	1	CENTRAL	2876157	0	0	216.567	7.75867	68.5296	6.09866	C_Non-core_CC
46437	Streptomyces bingchenggensis BCW 1	3929	1	CENTRAL	2873146	0	1	309.665	8.27456	86.785	6.43937	A_CCC
46438	Streptomyces bingchenggensis BCW 1	2776	1	CENTRAL	2872638	0	1	326.733	8.35197	311.881	8.28485	A_CCC
46439	Streptomyces bingchenggensis BCW 1	1610	1	CENTRAL	2871245	0	1	4146.12	12.0175	2931.51	11.5174	A_CCC
46440	Streptomyces bingchenggensis BCW 1	6218	1	CENTRAL	2870548	0	1	2991.48	11.5466	1902.68	10.8938	A_CCC
46441	Streptomyces bingchenggensis BCW 1	7824	0.896825	CENTRAL	2869591	0	0	374.005	8.54691	183.908	7.52284	C_Non-core_CC
46442	Streptomyces bingchenggensis BCW 1	5020	0.912698	CENTRAL	2868282	0	0	46.9738	5.55378	59.6206	5.89774	C_Non-core_CC
46443	Streptomyces bingchenggensis BCW 1	49236	0.0714286	CENTRAL	2867147	0	0	437.158	8.77201	150.273	7.23144	C_Non-core_CC
46444	Streptomyces bingchenggensis BCW 1	7133	0.801587	CENTRAL	2866255	0	0	153.417	7.26131	147.838	7.20788	C_Non-core_CC
46445	Streptomyces bingchenggensis BCW 1	18354	0.253968	CENTRAL	2865480	0	0	49.9154	5.64141	48.2234	5.59166	C_Non-core_CC
46446	Streptomyces bingchenggensis BCW 1	12728	0.825397	CENTRAL	2864308	0	0	103.825	6.69801	102.004	6.67248	C_Non-core_CC
46447	Streptomyces bingchenggensis BCW 1	9516	0.992063	CENTRAL	2863673	0	0	116.105	6.85928	209.738	7.71244	C_Non-core_CC
46448	Streptomyces bingchenggensis BCW 1	408	1	CENTRAL	2863096	0	0	55.0162	5.78178	79.6117	6.31491	C_Non-core_CC
46449	Streptomyces bingchenggensis BCW 1	6477	0.285714	CENTRAL	2861516	0	0	779.048	9.60557	546.667	9.09452	C_Non-core_CC
46450	Streptomyces bingchenggensis BCW 1	6177	0.0952381	CENTRAL	2860988	0	0	701.33	9.45395	428.456	8.743	C_Non-core_CC
46451	Streptomyces bingchenggensis BCW 1	512	0.785714	CENTRAL	2858514	0	0	764.706	9.57876	576.883	9.17214	C_Non-core_CC
46452	Streptomyces bingchenggensis BCW 1	3850	0.246032	CENTRAL	2857542	0	0	334.987	8.38796	243.326	7.92675	C_Non-core_CC
46453	Streptomyces bingchenggensis BCW 1	8978	0.753968	CENTRAL	2853229	0	0	1010.55	9.98092	598.101	9.22425	C_Non-core_CC
46454	Streptomyces bingchenggensis BCW 1	403	0.761905	CENTRAL	2852183	0	0	124.75	6.9629	243.513	7.92785	C_Non-core_CC
46455	Streptomyces bingchenggensis BCW 1	7399	0.134921	CENTRAL	2851084	0	0	127.036	6.98909	86.8621	6.44066	C_Non-core_CC
46456	Streptomyces bingchenggensis BCW 1	4708	0.97619	CENTRAL	2850069	0	0	865.772	9.75784	939.597	9.8759	C_Non-core_CC
46457	Streptomyces bingchenggensis BCW 1	3950	1	CENTRAL	2849524	0	1	365.751	8.51472	300.916	8.23322	A_CCC
46458	Streptomyces bingchenggensis BCW 1	1796	0.968254	CENTRAL	2848064	0	0	241.135	7.9137	186.761	7.54505	C_Non-core_CC
46459	Streptomyces bingchenggensis BCW 1	64581	0	CENTRAL	2847213	0	0	30.303	4.92139	7.57576	2.92139	C_Non-core_CC
46460	Streptomyces bingchenggensis BCW 1	59988	0.015873	CENTRAL	2847121	0	0	195.592	7.61171	35.2005	5.13752	C_Non-core_CC
46461	Streptomyces bingchenggensis BCW 1	476	0.396825	CENTRAL	2843669	0	0	17.3824	4.11956	12.2699	3.61706	C_Non-core_CC
46462	Streptomyces bingchenggensis BCW 1	2509	0.460317	CENTRAL	2842686	0	0	24.8668	4.63615	27.2351	4.76739	C_Non-core_CC
46463	Streptomyces bingchenggensis BCW 1	64740	0	CENTRAL	2841042	0	0	13.4529	3.74985	16.4425	4.03935	C_Non-core_CC
46464	Streptomyces bingchenggensis BCW 1	3828	0.15873	CENTRAL	2839600	0	0	1.17786	0.236164	1.17786	0.236164	C_Non-core_CC
46465	Streptomyces bingchenggensis BCW 1	4150	0.714286	CENTRAL	2838679	0	0	36.7554	5.19988	17.744	4.14926	C_Non-core_CC
46466	Streptomyces bingchenggensis BCW 1	3082	0.515873	CENTRAL	2837838	0	0	3.98724	1.99539	3.98724	1.99539	C_Non-core_CC
46467	Streptomyces bingchenggensis BCW 1	1283	0.904762	CENTRAL	2836572	0	0	13.267	3.72977	44.7761	5.48466	C_Non-core_CC
46468	Streptomyces bingchenggensis BCW 1	10769	0.269841	CENTRAL	2835784	0	0	74.9712	6.22826	53.0565	5.72946	C_Non-core_CC
46469	Streptomyces bingchenggensis BCW 1	3592	0.031746	CENTRAL	2834793	0	0	5.72738	2.51787	34.3643	5.10284	C_Non-core_CC
46470	Streptomyces bingchenggensis BCW 1	5227	0.984127	CENTRAL	2833793	0	0	49.6454	5.63359	59.7771	5.90152	C_Non-core_CC
46471	Streptomyces bingchenggensis BCW 1	4459	0.97619	CENTRAL	2832431	0	0	48.906	5.61194	22.5225	4.4933	C_Non-core_CC
46472	Streptomyces bingchenggensis BCW 1	65020	0	CENTRAL	2829708	0	0	518.519	9.01825	753.086	9.55667	C_Non-core_CC
46473	Streptomyces bingchenggensis BCW 1	64453	0	CENTRAL	2829489	0	0	484.429	8.92014	493.656	8.94736	C_Non-core_CC
46474	Streptomyces bingchenggensis BCW 1	64294	0	CENTRAL	2828410	0	0	12.7389	3.67116	46.7091	5.54563	C_Non-core_CC
46475	Streptomyces bingchenggensis BCW 1	64534	0	CENTRAL	2827958	0	0	8.43882	3.07704	42.1941	5.39897	C_Non-core_CC
46476	Streptomyces bingchenggensis BCW 1	63818	0.00793651	CENTRAL	2827493	0	0	118.333	6.88671	256.667	8.00375	C_Non-core_CC
46477	Streptomyces bingchenggensis BCW 1	11290	0.0873016	CENTRAL	2826847	0	0	5.46448	2.45008	8.19672	3.03505	C_Non-core_CC
46478	Streptomyces bingchenggensis BCW 1	1547	0.912698	CENTRAL	2825858	0	0	22.1519	4.46936	36.9198	5.20632	C_Non-core_CC
46479	Streptomyces bingchenggensis BCW 1	63908	0.00793651	CENTRAL	2824809	0	0	28.5714	4.8365	66.6667	6.05889	C_Non-core_CC
46480	Streptomyces bingchenggensis BCW 1	45861	0.0555556	CENTRAL	2824352	0	0	59.1716	5.88683	21.6963	4.43937	C_Non-core_CC
46481	Streptomyces bingchenggensis BCW 1	37	0.650794	CENTRAL	2823769	0	0	193.182	7.59382	168.561	7.39712	C_Non-core_CC
46482	Streptomyces bingchenggensis BCW 1	64371	0	CENTRAL	2822646	0	0	28.5714	4.8365	336.054	8.39255	C_Non-core_CC
46483	Streptomyces bingchenggensis BCW 1	2642	0.65873	CENTRAL	2821824	0	0	32.6296	5.02811	639.155	9.32002	C_Non-core_CC
46484	Streptomyces bingchenggensis BCW 1	2074	1	CENTRAL	2820166	0	0	60.8782	5.92785	823.353	9.68537	C_Non-core_CC
46485	Streptomyces bingchenggensis BCW 1	6395	1	CENTRAL	2819133	0	1	121.277	6.92216	1087.94	10.0874	A_CCC
46486	Streptomyces bingchenggensis BCW 1	9750	0.97619	CENTRAL	2817724	0	0	178.571	7.48036	1325.89	10.3727	C_Non-core_CC
46487	Streptomyces bingchenggensis BCW 1	6820	1	CENTRAL	2816384	0	0	217.082	7.7621	2326.22	11.1838	C_Non-core_CC
46488	Streptomyces bingchenggensis BCW 1	4648	0.722222	CENTRAL	2815386	0	0	125.683	6.97365	304.918	8.25228	C_Non-core_CC
46489	Streptomyces bingchenggensis BCW 1	64071	0	CENTRAL	2814362	0	0	2.60417	1.38082	15.625	3.96578	C_Non-core_CC
46490	Streptomyces bingchenggensis BCW 1	8174	1	CENTRAL	2812534	0	0	408.94	8.67575	1110.38	10.1168	C_Non-core_CC
46491	Streptomyces bingchenggensis BCW 1	954	0.849206	CENTRAL	2810511	0	0	224.044	7.80764	177.596	7.47245	C_Non-core_CC
46492	Streptomyces bingchenggensis BCW 1	549	0.904762	CENTRAL	2809699	0	0	2.53485	1.3419	5.06971	2.3419	C_Non-core_CC
46493	Streptomyces bingchenggensis BCW 1	5818	0.531746	CENTRAL	2808918	0	0	0	0	1.94932	0.962969	C_Non-core_CC
46494	Streptomyces bingchenggensis BCW 1	6825	0.698413	CENTRAL	2808378	0	0	1.46199	0.547932	1.46199	0.547932	C_Non-core_CC
46495	Streptomyces bingchenggensis BCW 1	1654	0.301587	CENTRAL	2806838	0	0	57.7957	5.85289	48.3871	5.59655	C_Non-core_CC
46496	Streptomyces bingchenggensis BCW 1	3097	0.912698	CENTRAL	2806074	0	0	29.2165	4.86871	21.9124	4.45367	C_Non-core_CC
46497	Streptomyces bingchenggensis BCW 1	413	0.722222	CENTRAL	2804447	0	0	8.11486	3.02057	11.236	3.49005	C_Non-core_CC
46498	Streptomyces bingchenggensis BCW 1	5373	1	CENTRAL	2802835	0	0	5.78704	2.53282	4.62963	2.2109	C_Non-core_CC
46499	Streptomyces bingchenggensis BCW 1	619	1	CENTRAL	2801975	0	0	3.10078	1.63263	12.4031	3.63263	C_Non-core_CC
46500	Streptomyces bingchenggensis BCW 1	3011	1	CENTRAL	2801284	0	0	4.28725	2.10005	11.7899	3.55948	C_Non-core_CC
46501	Streptomyces bingchenggensis BCW 1	5829	1	CENTRAL	2800344	0	0	18.7416	4.22817	33.4672	5.06468	C_Non-core_CC
46502	Streptomyces bingchenggensis BCW 1	7438	1	CENTRAL	2799470	0	0	244.898	7.93604	421.769	8.72031	C_Non-core_CC
46503	Streptomyces bingchenggensis BCW 1	3919	0.365079	CENTRAL	2798874	0	0	74.5033	6.21923	63.4658	5.98791	C_Non-core_CC
46504	Streptomyces bingchenggensis BCW 1	1298	1	CENTRAL	2797029	0	1	902.141	9.81721	504.587	8.97896	A_CCC
46505	Streptomyces bingchenggensis BCW 1	9681	1	CENTRAL	2796164	0	1	350.467	8.45314	161.994	7.33979	A_CCC
46506	Streptomyces bingchenggensis BCW 1	3927	0.888889	CENTRAL	2795461	0	0	192.529	7.58893	225.575	7.81746	C_Non-core_CC
46507	Streptomyces bingchenggensis BCW 1	3912	0.992063	CENTRAL	2794037	0	0	255.738	7.99852	106.011	6.72807	C_Non-core_CC
46508	Streptomyces bingchenggensis BCW 1	2822	1	CENTRAL	2793126	0	0	832.898	9.702	346.388	8.43625	C_Non-core_CC
46509	Streptomyces bingchenggensis BCW 1	2960	1	CENTRAL	2791611	0	0	829.736	9.69651	188.249	7.5565	C_Non-core_CC
46510	Streptomyces bingchenggensis BCW 1	1984	1	CENTRAL	2790781	0	0	716.52	9.48486	211.144	7.72208	C_Non-core_CC
46511	Streptomyces bingchenggensis BCW 1	1966	1	CENTRAL	2789741	0	0	1267.89	10.3082	459.1	8.84267	C_Non-core_CC
46512	Streptomyces bingchenggensis BCW 1	6723	0.880952	CENTRAL	2788523	0	0	630.208	9.29969	536.458	9.06732	C_Non-core_CC
46513	Streptomyces bingchenggensis BCW 1	5216	0.134921	CENTRAL	2787676	0	0	4.81696	2.26812	10.5973	3.40563	C_Non-core_CC
46514	Streptomyces bingchenggensis BCW 1	1242	0.142857	CENTRAL	2786642	0	0	7.70713	2.94619	12.5241	3.64663	C_Non-core_CC
46515	Streptomyces bingchenggensis BCW 1	2364	0.134921	CENTRAL	2785608	0	0	4.37158	2.12816	12.0219	3.58759	C_Non-core_CC
46516	Streptomyces bingchenggensis BCW 1	8154	0.142857	CENTRAL	2784697	0	0	5.0813	2.3452	17.2764	4.11073	C_Non-core_CC
46517	Streptomyces bingchenggensis BCW 1	64627	0	CENTRAL	2783701	0	0	9.48992	3.2464	46.8565	5.55018	C_Non-core_CC
46518	Streptomyces bingchenggensis BCW 1	65127	0	CENTRAL	2781735	0	0	0	0	0	0	C_Non-core_CC
46519	Streptomyces bingchenggensis BCW 1	65356	0	CENTRAL	2781657	0	0	2.56016	1.35624	10.2407	3.35624	C_Non-core_CC
46520	Streptomyces bingchenggensis BCW 1	11918	0.119048	CENTRAL	2779697	0	0	52.7426	5.7209	40.0844	5.32497	C_Non-core_CC
46521	Streptomyces bingchenggensis BCW 1	2392	0.166667	CENTRAL	2779084	0	0	31.362	4.97095	16.129	4.01159	C_Non-core_CC
46522	Streptomyces bingchenggensis BCW 1	1378	0.833333	CENTRAL	2777869	0	0	300	8.22882	168.421	7.39593	C_Non-core_CC
46523	Streptomyces bingchenggensis BCW 1	1892	0.753968	CENTRAL	2777210	0	0	30.6834	4.93939	71.1297	6.15238	C_Non-core_CC
46524	Streptomyces bingchenggensis BCW 1	392	0.730159	CENTRAL	2776432	0	0	68.4039	6.09601	34.7448	5.11873	C_Non-core_CC
46525	Streptomyces bingchenggensis BCW 1	4053	0.190476	CENTRAL	2775492	0	0	65.4545	6.03242	63.0303	5.97797	C_Non-core_CC
46526	Streptomyces bingchenggensis BCW 1	2438	0.984127	CENTRAL	2774450	0	0	186.228	7.54093	65.7277	6.03843	C_Non-core_CC
46527	Streptomyces bingchenggensis BCW 1	1726	0.920635	CENTRAL	2773685	0	0	931.677	9.86369	465.839	8.86369	C_Non-core_CC
46528	Streptomyces bingchenggensis BCW 1	9197	0.825397	CENTRAL	2772469	0	0	68.0272	6.08804	764.172	9.57775	C_Non-core_CC
46529	Streptomyces bingchenggensis BCW 1	1215	0.992063	CENTRAL	2771830	0	0	517.504	9.01543	162.861	7.3475	C_Non-core_CC
46530	Streptomyces bingchenggensis BCW 1	9711	0.0238095	CENTRAL	2771177	0	0	705.882	9.46328	176.471	7.46328	C_Non-core_CC
46531	Streptomyces bingchenggensis BCW 1	5833	0.150794	CENTRAL	2770957	0	0	78.219	6.28945	410.349	8.68071	C_Non-core_CC
46532	Streptomyces bingchenggensis BCW 1	11567	0.15873	CENTRAL	2769955	0	0	25.4707	4.67076	18.8261	4.23466	C_Non-core_CC
46533	Streptomyces bingchenggensis BCW 1	529	0.920635	CENTRAL	2769004	0	0	25.641	4.68038	11.655	3.54288	C_Non-core_CC
46534	Streptomyces bingchenggensis BCW 1	1141	1	CENTRAL	2768133	0	0	77.325	6.27286	49.1118	5.618	C_Non-core_CC
46535	Streptomyces bingchenggensis BCW 1	5925	0.825397	CENTRAL	2767180	0	0	4.29553	2.10284	5.15464	2.36587	C_Non-core_CC
46536	Streptomyces bingchenggensis BCW 1	23822	0.0555556	CENTRAL	2765845	0	0	24.2367	4.59912	53.1948	5.73321	C_Non-core_CC
46537	Streptomyces bingchenggensis BCW 1	7289	0.97619	CENTRAL	2762718	0	0	414.796	8.69626	54.8628	5.77776	C_Non-core_CC
46538	Streptomyces bingchenggensis BCW 1	527	0.984127	CENTRAL	2761519	0	0	199.418	7.63965	37.1179	5.21404	C_Non-core_CC
46539	Streptomyces bingchenggensis BCW 1	2717	1	CENTRAL	2759852	0	0	727.735	9.50727	441.476	8.78619	C_Non-core_CC
46540	Streptomyces bingchenggensis BCW 1	1472	0.873016	CENTRAL	2758973	0	0	7370	12.8474	6943.33	12.7614	C_Non-core_CC
46541	Streptomyces bingchenggensis BCW 1	386	0.984127	CENTRAL	2758391	0	0	82.9268	6.37377	97.561	6.60823	C_Non-core_CC
46542	Streptomyces bingchenggensis BCW 1	6527	0.992063	CENTRAL	2757646	0	0	162.647	7.3456	114.409	6.83806	C_Non-core_CC
46543	Streptomyces bingchenggensis BCW 1	22099	0.174603	CENTRAL	2755958	0	0	213.725	7.73962	156.863	7.29336	C_Non-core_CC
46544	Streptomyces bingchenggensis BCW 1	275	0.714286	CENTRAL	2755452	0	0	206.827	7.69228	143.24	7.16229	C_Non-core_CC
46545	Streptomyces bingchenggensis BCW 1	6475	0.714286	CENTRAL	2753951	0	0	211.454	7.7242	217.327	7.76373	C_Non-core_CC
46546	Streptomyces bingchenggensis BCW 1	8923	1	CENTRAL	2753201	0	0	26.6904	4.73825	13.6418	3.76996	C_Non-core_CC
46547	Streptomyces bingchenggensis BCW 1	21179	0.238095	CENTRAL	2751498	0	0	5	2.32193	2.5	1.32193	C_Non-core_CC
46548	Streptomyces bingchenggensis BCW 1	65216	0.00793651	CENTRAL	2750083	0	0	8.08081	3.0145	13.1313	3.71494	C_Non-core_CC
46549	Streptomyces bingchenggensis BCW 1	65106	0	CENTRAL	2748975	0	0	0	0	0	0	C_Non-core_CC
46550	Streptomyces bingchenggensis BCW 1	5590	0.984127	CENTRAL	2748755	0	0	14.3805	3.84605	50.1475	5.64811	C_Non-core_CC
46551	Streptomyces bingchenggensis BCW 1	9102	0.984127	CENTRAL	2746026	0	0	34.5596	5.11102	134.894	7.07568	C_Non-core_CC
46552	Streptomyces bingchenggensis BCW 1	3938	0.960317	CENTRAL	2745123	0	0	44.1176	5.46328	117.647	6.87832	C_Non-core_CC
46553	Streptomyces bingchenggensis BCW 1	2585	0.97619	CENTRAL	2744719	0	0	37.037	5.2109	80.61	6.33289	C_Non-core_CC
46554	Streptomyces bingchenggensis BCW 1	5202	0.984127	CENTRAL	2744104	0	0	248.12	7.9549	238.095	7.89539	C_Non-core_CC
46555	Streptomyces bingchenggensis BCW 1	208	0.984127	CENTRAL	2743709	0	0	514.184	9.00614	471.631	8.88152	C_Non-core_CC
46556	Streptomyces bingchenggensis BCW 1	65350	0	CENTRAL	2743453	0	0	10.7527	3.42663	5.37634	2.42663	C_Non-core_CC
46557	Streptomyces bingchenggensis BCW 1	6977	0.912698	CENTRAL	2743169	0	0	89.6226	6.48579	210.692	7.71899	C_Non-core_CC
46558	Streptomyces bingchenggensis BCW 1	26641	0.119048	CENTRAL	2742373	0	0	17.5439	4.13289	16.5119	4.04543	C_Non-core_CC
46559	Streptomyces bingchenggensis BCW 1	65026	0.00793651	CENTRAL	2741391	0	0	162.252	7.34209	104.305	6.70466	C_Non-core_CC
46560	Streptomyces bingchenggensis BCW 1	1602	0.912698	CENTRAL	2739297	0	0	473.38	8.88685	1195.02	10.2228	C_Non-core_CC
46561	Streptomyces bingchenggensis BCW 1	4805	0.904762	CENTRAL	2737532	0	0	214.777	7.74669	928.408	9.85861	C_Non-core_CC
46562	Streptomyces bingchenggensis BCW 1	6240	0.753968	CENTRAL	2735686	0	0	189.798	7.56832	487.544	8.92939	C_Non-core_CC
46563	Streptomyces bingchenggensis BCW 1	2493	0.444444	CENTRAL	2734489	0	0	494.083	8.94861	341.223	8.41457	C_Non-core_CC
46564	Streptomyces bingchenggensis BCW 1	2925	0.81746	CENTRAL	2733437	0	0	19.5556	4.28951	24.8889	4.63743	C_Non-core_CC
46565	Streptomyces bingchenggensis BCW 1	12749	0.428571	CENTRAL	2732200	0	0	2189.07	11.0961	7430.6	12.8593	C_Non-core_CC
46566	Streptomyces bingchenggensis BCW 1	2497	0.460317	CENTRAL	2731077	0	0	129.505	7.01686	564.189	9.14004	C_Non-core_CC
46567	Streptomyces bingchenggensis BCW 1	10300	0.0396825	CENTRAL	2730136	0	0	204.651	7.67702	151.938	7.24734	C_Non-core_CC
46568	Streptomyces bingchenggensis BCW 1	12886	0.031746	CENTRAL	2729486	0	0	263.113	8.03954	238.579	7.89832	C_Non-core_CC
46569	Streptomyces bingchenggensis BCW 1	2144	1	CENTRAL	2728040	0	0	11.213	3.48711	29.5617	4.88566	C_Non-core_CC
46570	Streptomyces bingchenggensis BCW 1	15	1	CENTRAL	2726882	0	0	29.4785	4.88159	63.4921	5.9885	C_Non-core_CC
46571	Streptomyces bingchenggensis BCW 1	64633	0	CENTRAL	2725776	0	0	54.6448	5.77201	27.3224	4.77201	C_Non-core_CC
46572	Streptomyces bingchenggensis BCW 1	64456	0	CENTRAL	2725597	0	0	3.96825	1.9885	7.93651	2.9885	C_Non-core_CC
46573	Streptomyces bingchenggensis BCW 1	64710	0	CENTRAL	2725352	0	0	5.95238	2.57347	14.881	3.89539	C_Non-core_CC
46574	Streptomyces bingchenggensis BCW 1	65272	0	CENTRAL	2724980	0	0	4.18911	2.06664	7.77977	2.95973	C_Non-core_CC
46575	Streptomyces bingchenggensis BCW 1	5999	0.97619	CENTRAL	2723185	0	0	12.1359	3.60121	73.6246	6.20212	C_Non-core_CC
46576	Streptomyces bingchenggensis BCW 1	8854	0.968254	CENTRAL	2721871	0	0	10.9844	3.45738	125.898	6.97611	C_Non-core_CC
46577	Streptomyces bingchenggensis BCW 1	818	1	CENTRAL	2719501	1	0	14.4231	3.85031	86.5385	6.43527	C_Non-core_CC
46578	Streptomyces bingchenggensis BCW 1	844	0.968254	CENTRAL	2718887	1	0	86.6228	6.43668	256.579	8.00326	C_Non-core_CC
46579	Streptomyces bingchenggensis BCW 1	1910	1	CENTRAL	2717745	1	0	161.29	7.33352	57.725	5.85112	C_Non-core_CC
46580	Streptomyces bingchenggensis BCW 1	5649	1	CENTRAL	2715780	1	1	492.005	8.94253	1086.1	10.0849	A_CCC
46581	Streptomyces bingchenggensis BCW 1	3575	0.992063	CENTRAL	2714857	1	0	961.702	9.90945	360.284	8.49299	C_Non-core_CC
46582	Streptomyces bingchenggensis BCW 1	1191	1	CENTRAL	2713796	1	1	6787.8	12.7287	3929.87	11.9403	A_CCC
46583	Streptomyces bingchenggensis BCW 1	8464	0.992063	CENTRAL	2712641	1	0	772.523	9.59343	725.225	9.50229	C_Non-core_CC
46584	Streptomyces bingchenggensis BCW 1	1733	0.801587	CENTRAL	2711989	1	0	591.611	9.20851	461.369	8.84978	C_Non-core_CC
46585	Streptomyces bingchenggensis BCW 1	8834	0.896825	CENTRAL	2708798	1	0	64.257	6.00578	84.9111	6.40788	C_Non-core_CC
46586	Streptomyces bingchenggensis BCW 1	6274	0.992063	CENTRAL	2706973	1	0	251.185	7.97261	532.385	9.05633	C_Non-core_CC
46587	Streptomyces bingchenggensis BCW 1	5368	0.992063	CENTRAL	2705058	1	0	313.565	8.29262	205.862	7.68554	C_Non-core_CC
46588	Streptomyces bingchenggensis BCW 1	198	1	CENTRAL	2703427	1	0	24.5902	4.62001	20.9472	4.38868	C_Non-core_CC
46589	Streptomyces bingchenggensis BCW 1	26090	0.134921	CENTRAL	2701856	1	0	28.5285	4.83433	19.2693	4.26823	C_Non-core_CC
46590	Streptomyces bingchenggensis BCW 1	26612	0.150794	CENTRAL	2697864	1	0	16.0215	4.00194	8.27957	3.04956	C_Non-core_CC
46591	Streptomyces bingchenggensis BCW 1	1885	0.880952	CENTRAL	2688533	1	0	36.405	5.18606	34.1297	5.09296	C_Non-core_CC
46592	Streptomyces bingchenggensis BCW 1	4345	0.47619	CENTRAL	2687604	1	0	75.6098	6.2405	23.5772	4.55932	C_Non-core_CC
46593	Streptomyces bingchenggensis BCW 1	65352	0	CENTRAL	2686406	1	0	15.5039	3.95456	15.5039	3.95456	C_Non-core_CC
46594	Streptomyces bingchenggensis BCW 1	17286	0.253968	CENTRAL	2686271	1	0	6.14035	2.61832	13.1579	3.71786	C_Non-core_CC
46595	Streptomyces bingchenggensis BCW 1	4623	0.68254	CENTRAL	2685135	1	0	0.688705	-0.538041	2.06612	1.04692	C_Non-core_CC
46596	Streptomyces bingchenggensis BCW 1	4190	0.674603	CENTRAL	2683687	1	0	0.85034	-0.233888	1.70068	0.766112	C_Non-core_CC
46597	Streptomyces bingchenggensis BCW 1	9753	0.674603	CENTRAL	2682508	1	0	1.17786	0.236164	3.53357	1.82113	C_Non-core_CC
46598	Streptomyces bingchenggensis BCW 1	2261	0.674603	CENTRAL	2681660	1	0	0	0	1.52905	0.612637	C_Non-core_CC
46599	Streptomyces bingchenggensis BCW 1	3133	0.674603	CENTRAL	2681010	1	0	0.971817	-0.041243	1.94363	0.958757	C_Non-core_CC
46600	Streptomyces bingchenggensis BCW 1	2321	0.642857	CENTRAL	2679985	1	0	0	0	1.0582	0.0816138	C_Non-core_CC
46601	Streptomyces bingchenggensis BCW 1	6162	0.65873	CENTRAL	2679044	1	0	0	0	1.77778	0.830075	C_Non-core_CC
46602	Streptomyces bingchenggensis BCW 1	3278	0.698413	CENTRAL	2677745	1	0	9.62696	3.26708	24.8696	4.63631	C_Non-core_CC
46603	Streptomyces bingchenggensis BCW 1	5297	0.674603	CENTRAL	2674995	1	0	170.897	7.41698	96.4467	6.59166	C_Non-core_CC
46604	Streptomyces bingchenggensis BCW 1	3023	0.412698	CENTRAL	2673674	1	0	99.5025	6.63666	50.8568	5.66837	C_Non-core_CC
46605	Streptomyces bingchenggensis BCW 1	25838	0.15873	CENTRAL	2671857	1	0	455.676	8.83186	212.996	7.73469	C_Non-core_CC
46606	Streptomyces bingchenggensis BCW 1	63921	0	CENTRAL	2669297	1	0	141.414	7.14378	35.3535	5.14378	C_Non-core_CC
46607	Streptomyces bingchenggensis BCW 1	9268	0.119048	CENTRAL	2669069	1	0	227.642	7.83062	130.081	7.02327	C_Non-core_CC
46608	Streptomyces bingchenggensis BCW 1	63964	0	CENTRAL	2668579	0	0	230.965	7.85153	5.10018	2.35055	C_Non-core_CC
46609	Streptomyces bingchenggensis BCW 1	5832	0.031746	CENTRAL	2665663	0	0	1.999	0.999279	1.999	0.999279	C_Non-core_CC
46610	Streptomyces bingchenggensis BCW 1	64560	0	CENTRAL	2663539	0	0	0	0	0	0	C_Non-core_CC
46611	Streptomyces bingchenggensis BCW 1	36779	0.0555556	CENTRAL	2663450	0	0	36.859	5.20394	38.4615	5.26534	C_Non-core_CC
46612	Streptomyces bingchenggensis BCW 1	5735	1	CENTRAL	2662853	0	0	416.481	8.70211	227.171	7.82764	C_Non-core_CC
46613	Streptomyces bingchenggensis BCW 1	3964	1	CENTRAL	2661223	0	1	103.825	6.69801	47.3588	5.56556	A_CCC
46614	Streptomyces bingchenggensis BCW 1	64335	0	CENTRAL	2660368	0	0	13.0719	3.7084	6.53595	2.7084	C_Non-core_CC
46615	Streptomyces bingchenggensis BCW 1	4294	1	CENTRAL	2660209	0	1	246.761	7.94697	95.4064	6.57601	A_CCC
46616	Streptomyces bingchenggensis BCW 1	8826	0.928571	CENTRAL	2658515	0	0	163.934	7.35698	60.1093	5.90952	C_Non-core_CC
46617	Streptomyces bingchenggensis BCW 1	6675	1	CENTRAL	2658336	0	0	334.746	8.38692	73.4463	6.19862	C_Non-core_CC
46618	Streptomyces bingchenggensis BCW 1	8607	1	CENTRAL	2657608	0	0	380.952	8.57347	201.465	7.65439	C_Non-core_CC
46619	Streptomyces bingchenggensis BCW 1	5864	1	CENTRAL	2657066	0	0	279.874	8.12863	146.751	7.19722	C_Non-core_CC
46620	Streptomyces bingchenggensis BCW 1	150	1	CENTRAL	2656110	0	0	210.487	7.71759	113.858	6.83109	C_Non-core_CC
46621	Streptomyces bingchenggensis BCW 1	4182	0.325397	CENTRAL	2654788	0	0	205.128	7.68038	273.504	8.09542	C_Non-core_CC
46622	Streptomyces bingchenggensis BCW 1	8471	1	CENTRAL	2654569	0	0	314.086	8.29501	160.105	7.32287	C_Non-core_CC
46623	Streptomyces bingchenggensis BCW 1	22	1	CENTRAL	2653321	0	0	175.758	7.45744	87.2727	6.44746	C_Non-core_CC
46624	Streptomyces bingchenggensis BCW 1	4155	1	CENTRAL	2652510	0	0	149.895	7.22781	66.0377	6.04522	C_Non-core_CC
46625	Streptomyces bingchenggensis BCW 1	5997	1	CENTRAL	2651488	0	1	50.8055	5.66691	16.109	4.0098	A_CCC
46626	Streptomyces bingchenggensis BCW 1	63968	0	CENTRAL	2650666	0	0	17.8571	4.15843	17.8571	4.15843	C_Non-core_CC
46627	Streptomyces bingchenggensis BCW 1	4274	0.18254	CENTRAL	2650480	0	0	12.0992	3.59684	41.1373	5.36238	C_Non-core_CC
46628	Streptomyces bingchenggensis BCW 1	64936	0.0238095	CENTRAL	2648727	0	0	144.897	7.17888	94.9322	6.56883	C_Non-core_CC
46629	Streptomyces bingchenggensis BCW 1	64934	0	CENTRAL	2647281	0	0	4.5045	2.17137	13.5135	3.75633	C_Non-core_CC
46630	Streptomyces bingchenggensis BCW 1	12287	0.0634921	CENTRAL	2647106	0	0	0	0	8.09061	3.01625	C_Non-core_CC
46631	Streptomyces bingchenggensis BCW 1	47638	0.00793651	CENTRAL	2646448	0	0	16.8776	4.07704	4.21941	2.07704	C_Non-core_CC
46632	Streptomyces bingchenggensis BCW 1	17111	0.198413	CENTRAL	2645926	0	0	24.6914	4.62593	33.5097	5.06651	C_Non-core_CC
46633	Streptomyces bingchenggensis BCW 1	64478	0	CENTRAL	2645319	0	0	82.4176	6.36488	58.6081	5.87303	C_Non-core_CC
46634	Streptomyces bingchenggensis BCW 1	39934	0.00793651	CENTRAL	2644083	0	0	54.7945	5.77596	20.5479	4.36092	C_Non-core_CC
46635	Streptomyces bingchenggensis BCW 1	18729	0.142857	CENTRAL	2643542	0	0	12.6984	3.66658	10.582	3.40354	C_Non-core_CC
46636	Streptomyces bingchenggensis BCW 1	34383	0.047619	CENTRAL	2642596	0	0	147.321	7.20282	177.083	7.46828	C_Non-core_CC
46637	Streptomyces bingchenggensis BCW 1	5624	0.650794	CENTRAL	2641746	0	0	40.0517	5.32379	87.8553	6.45706	C_Non-core_CC
46638	Streptomyces bingchenggensis BCW 1	8205	0.722222	CENTRAL	2640972	0	0	54.2005	5.76024	142.276	7.15255	C_Non-core_CC
46639	Streptomyces bingchenggensis BCW 1	12257	0.357143	CENTRAL	2640185	0	0	37.3692	5.22378	5.97907	2.57992	C_Non-core_CC
46640	Streptomyces bingchenggensis BCW 1	441	0.97619	CENTRAL	2639380	0	0	249.589	7.96341	103.448	6.69277	C_Non-core_CC
46641	Streptomyces bingchenggensis BCW 1	2311	0.396825	CENTRAL	2637728	0	0	31.982	4.99919	167.568	7.3886	C_Non-core_CC
46642	Streptomyces bingchenggensis BCW 1	64545	0	CENTRAL	2635374	0	0	26.1438	4.7084	130.719	7.03032	C_Non-core_CC
46643	Streptomyces bingchenggensis BCW 1	17590	0.238095	CENTRAL	2635016	0	0	3.59712	1.84684	1.19904	0.261881	C_Non-core_CC
46644	Streptomyces bingchenggensis BCW 1	5709	0.18254	CENTRAL	2634175	0	0	578.895	9.17716	44.3787	5.4718	C_Non-core_CC
46645	Streptomyces bingchenggensis BCW 1	8200	0.190476	CENTRAL	2633010	0	0	47.9616	5.58381	8.39329	3.06924	C_Non-core_CC
46646	Streptomyces bingchenggensis BCW 1	2471	0.642857	CENTRAL	2632112	0	0	78.0303	6.28596	30.303	4.92139	C_Non-core_CC
46647	Streptomyces bingchenggensis BCW 1	4	0.634921	CENTRAL	2630793	0	0	53.9906	5.75464	17.6056	4.13797	C_Non-core_CC
46648	Streptomyces bingchenggensis BCW 1	4746	0.642857	CENTRAL	2629945	0	0	95.2381	6.57347	46.5116	5.53952	C_Non-core_CC
46649	Streptomyces bingchenggensis BCW 1	5627	0.992063	CENTRAL	2628731	0	0	428.889	8.74446	146.667	7.1964	C_Non-core_CC
46650	Streptomyces bingchenggensis BCW 1	6809	1	CENTRAL	2627744	0	0	424.837	8.73076	318.954	8.31721	C_Non-core_CC
46651	Streptomyces bingchenggensis BCW 1	3445	0.214286	CENTRAL	2626813	0	0	173.387	7.43785	130.376	7.02654	C_Non-core_CC
46652	Streptomyces bingchenggensis BCW 1	4490	0.428571	CENTRAL	2626073	0	0	188.153	7.55576	92.9152	6.53784	C_Non-core_CC
46653	Streptomyces bingchenggensis BCW 1	1203	1	CENTRAL	2624677	0	1	1839.83	10.8454	1227.71	10.2617	A_CCC
46654	Streptomyces bingchenggensis BCW 1	4832	0.380952	CENTRAL	2623334	0	0	8137.39	12.9903	6556.31	12.6787	C_Non-core_CC
46655	Streptomyces bingchenggensis BCW 1	9318	0.380952	CENTRAL	2621947	0	0	15273.9	13.8988	12793.1	13.6431	C_Non-core_CC
46656	Streptomyces bingchenggensis BCW 1	3867	1	CENTRAL	2620907	0	0	60.2689	5.91334	275.382	8.10529	C_Non-core_CC
46657	Streptomyces bingchenggensis BCW 1	6176	0.992063	CENTRAL	2618623	0	0	162.435	7.34371	292.624	8.1929	C_Non-core_CC
46658	Streptomyces bingchenggensis BCW 1	5439	0.452381	CENTRAL	2616001	0	0	7.28597	2.86512	47.3588	5.56556	C_Non-core_CC
46659	Streptomyces bingchenggensis BCW 1	11492	0.269841	CENTRAL	2614788	0	0	141.612	7.1458	145.969	7.18952	C_Non-core_CC
46660	Streptomyces bingchenggensis BCW 1	12208	0.214286	CENTRAL	2613751	0	0	36.3757	5.1849	27.7778	4.79586	C_Non-core_CC
46661	Streptomyces bingchenggensis BCW 1	18774	0.571429	CENTRAL	2612274	0	0	121.212	6.92139	878.788	9.77937	C_Non-core_CC
46662	Streptomyces bingchenggensis BCW 1	4950	0.706349	CENTRAL	2611897	0	0	32.0513	5.00231	55.5556	5.79586	C_Non-core_CC
46663	Streptomyces bingchenggensis BCW 1	1344	0.904762	CENTRAL	2610965	0	0	45.5729	5.5101	131.51	7.03903	C_Non-core_CC
46664	Streptomyces bingchenggensis BCW 1	7186	0.587302	CENTRAL	2610183	0	0	13.7845	3.78497	10.0251	3.32554	C_Non-core_CC
46665	Streptomyces bingchenggensis BCW 1	4826	0.65873	CENTRAL	2609057	0	0	86.9087	6.44143	41.8042	5.38558	C_Non-core_CC
46666	Streptomyces bingchenggensis BCW 1	9015	1	CENTRAL	2608059	0	0	29.1049	4.86319	80.7249	6.33494	C_Non-core_CC
46667	Streptomyces bingchenggensis BCW 1	29080	0.00793651	CENTRAL	2605998	0	0	1.88324	0.913216	3.76648	1.91322	C_Non-core_CC
46668	Streptomyces bingchenggensis BCW 1	29747	0.0714286	CENTRAL	2605354	0	0	30.6346	4.93709	89.7155	6.48729	C_Non-core_CC
46669	Streptomyces bingchenggensis BCW 1	612	0.833333	CENTRAL	2603952	0	0	11.181	3.48298	27.9525	4.8049	C_Non-core_CC
46670	Streptomyces bingchenggensis BCW 1	612	0.833333	CENTRAL	2601653	0	0	31.3565	4.97069	65.4397	6.03209	C_Non-core_CC
46671	Streptomyces bingchenggensis BCW 1	719	1	CENTRAL	2599511	0	1	1073.53	10.0681	642.157	9.32678	A_CCC
46672	Streptomyces bingchenggensis BCW 1	4148	1	CENTRAL	2599091	0	1	587.002	9.19722	312.369	8.28711	A_CCC
46673	Streptomyces bingchenggensis BCW 1	64034	0	CENTRAL	2597705	0	0	51.7241	5.69277	51.7241	5.69277	C_Non-core_CC
46674	Streptomyces bingchenggensis BCW 1	2305	1	CENTRAL	2597531	0	0	387.879	8.59946	462.626	8.8537	C_Non-core_CC
46675	Streptomyces bingchenggensis BCW 1	787	1	CENTRAL	2596972	0	0	224.265	7.80906	121.324	6.92272	C_Non-core_CC
46676	Streptomyces bingchenggensis BCW 1	1470	1	CENTRAL	2596089	0	1	699.643	9.45048	195.187	7.60871	A_CCC
46677	Streptomyces bingchenggensis BCW 1	2069	0.777778	CENTRAL	2594840	0	0	1272.21	10.3131	119.403	6.8997	C_Non-core_CC
46678	Streptomyces bingchenggensis BCW 1	1075	0.746032	CENTRAL	2593398	0	0	135.417	7.08126	57.2917	5.84025	C_Non-core_CC
46679	Streptomyces bingchenggensis BCW 1	1201	0.603175	CENTRAL	2593137	0	0	178.571	7.48036	177.945	7.47529	C_Non-core_CC
46680	Streptomyces bingchenggensis BCW 1	3583	1	CENTRAL	2591317	0	0	416.309	8.70151	124.464	6.95958	C_Non-core_CC
46681	Streptomyces bingchenggensis BCW 1	322	0.484127	CENTRAL	2590593	0	0	6.30915	2.65745	10.5152	3.39441	C_Non-core_CC
46682	Streptomyces bingchenggensis BCW 1	11065	0.666667	CENTRAL	2589533	0	0	19.6078	4.29336	83.779	6.38852	C_Non-core_CC
46683	Streptomyces bingchenggensis BCW 1	66	1	CENTRAL	2588128	1	0	1054.36	10.0421	413.269	8.69094	C_Non-core_CC
46684	Streptomyces bingchenggensis BCW 1	1528	0.460317	CENTRAL	2586894	1	0	826.19	9.69033	433.81	8.76092	C_Non-core_CC
46685	Streptomyces bingchenggensis BCW 1	2621	0.992063	CENTRAL	2584404	1	0	83.151	6.37766	84.6098	6.40275	C_Non-core_CC
46686	Streptomyces bingchenggensis BCW 1	7960	0.468254	CENTRAL	2583028	1	0	57.4388	5.84395	80.0377	6.32261	C_Non-core_CC
46687	Streptomyces bingchenggensis BCW 1	2420	0.68254	CENTRAL	2581894	1	0	91.9952	6.52349	86.0215	6.42663	C_Non-core_CC
46688	Streptomyces bingchenggensis BCW 1	64328	0	CENTRAL	2581070	1	0	11.4943	3.52284	5.74713	2.52284	C_Non-core_CC
46689	Streptomyces bingchenggensis BCW 1	4676	0.880952	CENTRAL	2580900	1	0	10.0295	3.32618	6.48968	2.69815	C_Non-core_CC
46690	Streptomyces bingchenggensis BCW 1	6245	1	CENTRAL	2579097	1	1	1895.66	10.8885	521.68	9.02702	A_CCC
46691	Streptomyces bingchenggensis BCW 1	7593	1	CENTRAL	2578354	0	0	422.785	8.72378	174.684	7.4486	C_Non-core_CC
46692	Streptomyces bingchenggensis BCW 1	65051	0	CENTRAL	2577188	0	0	627.976	9.29457	270.833	8.08126	C_Non-core_CC
46693	Streptomyces bingchenggensis BCW 1	7490	0.515873	CENTRAL	2576840	0	0	136.364	7.09132	99.5671	6.6376	C_Non-core_CC
46694	Streptomyces bingchenggensis BCW 1	7490	0.515873	CENTRAL	2576400	0	0	131.884	7.04313	84.7826	6.4057	C_Non-core_CC
46695	Streptomyces bingchenggensis BCW 1	1230	0.706349	CENTRAL	2574862	0	0	134.354	7.06989	167.517	7.38816	C_Non-core_CC
46696	Streptomyces bingchenggensis BCW 1	7315	0.285714	CENTRAL	2573612	0	0	84.2912	6.39731	65.1341	6.02534	C_Non-core_CC
46697	Streptomyces bingchenggensis BCW 1	1971	0.015873	CENTRAL	2572736	0	0	29.0737	4.86164	28.3976	4.8277	C_Non-core_CC
46698	Streptomyces bingchenggensis BCW 1	8565	0.0793651	CENTRAL	2571235	0	0	349.968	8.45108	284.069	8.1501	C_Non-core_CC
46699	Streptomyces bingchenggensis BCW 1	5270	1	CENTRAL	2569617	0	1	1148.25	10.1652	745.856	9.54275	A_CCC
46700	Streptomyces bingchenggensis BCW 1	4290	1	CENTRAL	2568440	0	0	677.249	9.40354	214.286	7.74339	C_Non-core_CC
46701	Streptomyces bingchenggensis BCW 1	9770	1	CENTRAL	2567363	0	0	7.57576	2.92139	48.4848	5.59946	C_Non-core_CC
46702	Streptomyces bingchenggensis BCW 1	306	1	CENTRAL	2566432	0	1	1097.89	10.1005	583.966	9.18974	A_CCC
46703	Streptomyces bingchenggensis BCW 1	3549	1	CENTRAL	2565081	0	1	10981.9	13.4228	1433.5	10.4853	A_CCC
46704	Streptomyces bingchenggensis BCW 1	3196	1	CENTRAL	2563867	0	1	11106.1	13.4391	1337.09	10.3849	A_CCC
46705	Streptomyces bingchenggensis BCW 1	65311	0	CENTRAL	2561523	0	0	615.385	9.26534	85.4701	6.41735	C_Non-core_CC
46706	Streptomyces bingchenggensis BCW 1	1821	0.0396825	CENTRAL	2561367	0	0	30.8642	4.94786	19.5473	4.2889	C_Non-core_CC
46707	Streptomyces bingchenggensis BCW 1	64229	0	CENTRAL	2559862	0	0	57.7558	5.85189	29.703	4.89254	C_Non-core_CC
46708	Streptomyces bingchenggensis BCW 1	1023	0.888889	CENTRAL	2559179	0	0	1.1534	0.205896	6.92042	2.79086	C_Non-core_CC
46709	Streptomyces bingchenggensis BCW 1	64573	0	CENTRAL	2557935	0	0	84.9162	6.40797	18.9944	4.2475	C_Non-core_CC
46710	Streptomyces bingchenggensis BCW 1	16622	0.00793651	CENTRAL	2555175	0	0	369.919	8.53106	126.016	6.97747	C_Non-core_CC
46711	Streptomyces bingchenggensis BCW 1	65256	0	CENTRAL	2553741	0	0	2.73224	1.45008	2.73224	1.45008	C_Non-core_CC
46712	Streptomyces bingchenggensis BCW 1	63886	0	CENTRAL	2553366	0	0	16.092	4.00827	11.4943	3.52284	C_Non-core_CC
46713	Streptomyces bingchenggensis BCW 1	64643	0	CENTRAL	2552935	0	0	10.5516	3.39938	10.0719	3.33227	C_Non-core_CC
46714	Streptomyces bingchenggensis BCW 1	4363	0.746032	CENTRAL	2550804	0	0	188.697	7.55993	103.448	6.69277	C_Non-core_CC
46715	Streptomyces bingchenggensis BCW 1	4792	0.984127	CENTRAL	2549636	0	0	472.637	8.88459	236.318	7.88459	C_Non-core_CC
46716	Streptomyces bingchenggensis BCW 1	1769	1	CENTRAL	2549167	0	0	813.373	9.66777	68.8623	6.10564	C_Non-core_CC
46717	Streptomyces bingchenggensis BCW 1	3512	1	CENTRAL	2548169	0	0	308.712	8.27012	29.3561	4.87559	C_Non-core_CC
46718	Streptomyces bingchenggensis BCW 1	5660	1	CENTRAL	2547117	0	0	325.733	8.34755	30.4017	4.92608	C_Non-core_CC
46719	Streptomyces bingchenggensis BCW 1	780	0.468254	CENTRAL	2546159	0	0	1038.54	10.0203	68.4008	6.09594	C_Non-core_CC
46720	Streptomyces bingchenggensis BCW 1	7613	1	CENTRAL	2544827	0	1	16.4271	4.03801	6.84463	2.77497	A_CCC
46721	Streptomyces bingchenggensis BCW 1	376	1	CENTRAL	2543088	0	1	1480.81	10.5322	754.04	9.5585	A_CCC
46722	Streptomyces bingchenggensis BCW 1	414	1	CENTRAL	2540829	0	0	1148.06	10.165	139.535	7.12448	C_Non-core_CC
46723	Streptomyces bingchenggensis BCW 1	3377	1	CENTRAL	2539543	0	0	1385.83	10.4365	162.73	7.34633	C_Non-core_CC
46724	Streptomyces bingchenggensis BCW 1	2464	1	CENTRAL	2538613	0	0	1745.21	10.7692	311.416	8.2827	C_Non-core_CC
46725	Streptomyces bingchenggensis BCW 1	3864	1	CENTRAL	2537211	0	1	721.393	9.49464	579.602	9.17892	A_CCC
46726	Streptomyces bingchenggensis BCW 1	64843	0	CENTRAL	2535689	0	0	142.686	7.1567	26.3789	4.72131	C_Non-core_CC
46727	Streptomyces bingchenggensis BCW 1	21865	0.18254	CENTRAL	2534852	0	0	65.8915	6.04202	69.7674	6.12448	C_Non-core_CC
46728	Streptomyces bingchenggensis BCW 1	21754	0.166667	CENTRAL	2534577	0	0	106.132	6.72972	55.0314	5.78218	C_Non-core_CC
46729	Streptomyces bingchenggensis BCW 1	22409	0.18254	CENTRAL	2533319	0	0	53.2544	5.73483	30.572	4.93414	C_Non-core_CC
46730	Streptomyces bingchenggensis BCW 1	21884	0.134921	CENTRAL	2532309	0	0	69.3459	6.11574	15.7604	3.97824	C_Non-core_CC
46731	Streptomyces bingchenggensis BCW 1	64305	0	CENTRAL	2531044	0	0	96.8188	6.59722	34.5781	5.11179	C_Non-core_CC
46732	Streptomyces bingchenggensis BCW 1	21865	0.18254	CENTRAL	2530107	0	0	35.3535	5.14378	40.404	5.33643	C_Non-core_CC
46733	Streptomyces bingchenggensis BCW 1	15947	0.357143	CENTRAL	2529866	0	0	48.8889	5.61143	29.2063	4.86821	C_Non-core_CC
46734	Streptomyces bingchenggensis BCW 1	15947	0.357143	CENTRAL	2528305	0	0	35.9477	5.16783	17.6471	4.14136	C_Non-core_CC
46735	Streptomyces bingchenggensis BCW 1	64781	0	CENTRAL	2526801	0	0	54.2888	5.76258	35.8306	5.16312	C_Non-core_CC
46736	Streptomyces bingchenggensis BCW 1	65283	0	CENTRAL	2525884	0	0	57.971	5.85726	24.1546	4.59423	C_Non-core_CC
46737	Streptomyces bingchenggensis BCW 1	65371	0	CENTRAL	2524860	0	0	58.2656	5.86457	32.5203	5.02327	C_Non-core_CC
46738	Streptomyces bingchenggensis BCW 1	63770	0	CENTRAL	2523349	0	0	31.746	4.9885	35.7143	5.15843	C_Non-core_CC
46739	Streptomyces bingchenggensis BCW 1	65116	0	CENTRAL	2523101	0	0	128.62	7.00697	65.3199	6.02945	C_Non-core_CC
46740	Streptomyces bingchenggensis BCW 1	1791	0.992063	CENTRAL	2521329	0	0	1340.67	10.3887	976.939	9.93212	C_Non-core_CC
46741	Streptomyces bingchenggensis BCW 1	4397	0.992063	CENTRAL	2520299	0	0	2093.99	11.032	1439.92	10.4918	C_Non-core_CC
46742	Streptomyces bingchenggensis BCW 1	4742	0.944444	CENTRAL	2519210	0	0	1653.9	10.6917	1907.26	10.8973	C_Non-core_CC
46743	Streptomyces bingchenggensis BCW 1	569	0.015873	CENTRAL	2517430	0	0	1613.64	10.6561	1359.85	10.4092	C_Non-core_CC
46744	Streptomyces bingchenggensis BCW 1	1256	0.801587	CENTRAL	2516616	0	0	23.5294	4.55639	37.3856	5.22441	C_Non-core_CC
46745	Streptomyces bingchenggensis BCW 1	64932	0	CENTRAL	2512730	0	0	39.7554	5.31308	669.725	9.38742	C_Non-core_CC
46746	Streptomyces bingchenggensis BCW 1	3809	0.706349	CENTRAL	2512276	0	0	387.571	8.59832	375.141	8.55129	C_Non-core_CC
46747	Streptomyces bingchenggensis BCW 1	209	1	CENTRAL	2511334	0	0	201.878	7.65734	492.958	8.94532	C_Non-core_CC
46748	Streptomyces bingchenggensis BCW 1	64043	0	CENTRAL	2510884	0	0	66.6667	6.05889	192.593	7.58941	C_Non-core_CC
46749	Streptomyces bingchenggensis BCW 1	39608	0.0555556	CENTRAL	2510075	0	0	729.167	9.5101	258.929	8.01641	C_Non-core_CC
46750	Streptomyces bingchenggensis BCW 1	2183	0.769841	CENTRAL	2509206	0	0	943.204	9.88143	54.0311	5.75572	C_Non-core_CC
46751	Streptomyces bingchenggensis BCW 1	10870	0.47619	CENTRAL	2504506	0	0	1678.51	10.713	64.2978	6.0067	C_Non-core_CC
46752	Streptomyces bingchenggensis BCW 1	16411	0.246032	CENTRAL	2502862	0	0	658.436	9.3629	203.704	7.67033	C_Non-core_CC
46753	Streptomyces bingchenggensis BCW 1	6949	0.293651	CENTRAL	2502380	0	0	452.745	8.82255	135.823	7.08559	C_Non-core_CC
46754	Streptomyces bingchenggensis BCW 1	14590	0.253968	CENTRAL	2500598	0	0	177.914	7.47504	36.8098	5.20202	C_Non-core_CC
46755	Streptomyces bingchenggensis BCW 1	40239	0.0793651	CENTRAL	2500037	0	0	115.152	6.84739	42.4242	5.40682	C_Non-core_CC
46756	Streptomyces bingchenggensis BCW 1	12978	0.373016	CENTRAL	2499865	0	0	1.638	0.711937	0.819001	-0.288063	C_Non-core_CC
46757	Streptomyces bingchenggensis BCW 1	625	1	CENTRAL	2498598	0	0	177.928	7.47515	150.901	7.23746	C_Non-core_CC
46758	Streptomyces bingchenggensis BCW 1	6037	0.833333	CENTRAL	2498132	0	0	94.6586	6.56466	87.8972	6.45775	C_Non-core_CC
46759	Streptomyces bingchenggensis BCW 1	971	0.809524	CENTRAL	2496670	0	0	79.5107	6.31308	67.2783	6.07207	C_Non-core_CC
46760	Streptomyces bingchenggensis BCW 1	4851	0.833333	CENTRAL	2496354	0	0	118.574	6.88964	108.624	6.76319	C_Non-core_CC
46761	Streptomyces bingchenggensis BCW 1	756	0.84127	CENTRAL	2495152	0	0	205.797	7.68508	184.058	7.52402	C_Non-core_CC
46762	Streptomyces bingchenggensis BCW 1	1284	0.833333	CENTRAL	2494447	0	0	57.8842	5.8551	101.796	6.66954	C_Non-core_CC
46763	Streptomyces bingchenggensis BCW 1	6216	0.833333	CENTRAL	2493449	0	0	49.505	5.6295	115.512	6.85189	C_Non-core_CC
46764	Streptomyces bingchenggensis BCW 1	7685	0.00793651	CENTRAL	2492416	0	0	30.5393	4.9326	137.102	7.09911	C_Non-core_CC
46765	Streptomyces bingchenggensis BCW 1	3529	0.00793651	CENTRAL	2490881	0	0	10.0334	3.32675	21.1817	4.40475	C_Non-core_CC
46766	Streptomyces bingchenggensis BCW 1	8806	0.00793651	CENTRAL	2489988	0	0	9.86842	3.30282	16.4474	4.03978	C_Non-core_CC
46767	Streptomyces bingchenggensis BCW 1	872	0.888889	CENTRAL	2489080	0	0	5.02008	2.32771	16.0643	4.00578	C_Non-core_CC
46768	Streptomyces bingchenggensis BCW 1	2082	0.849206	CENTRAL	2488085	0	0	6.25	2.64386	16.6667	4.05889	C_Non-core_CC
46769	Streptomyces bingchenggensis BCW 1	7885	0.611111	CENTRAL	2487120	0	0	5.30035	2.40609	22.9682	4.52157	C_Non-core_CC
46770	Streptomyces bingchenggensis BCW 1	7746	0.00793651	CENTRAL	2485331	0	0	6.27943	2.65063	19.3616	4.27513	C_Non-core_CC
46771	Streptomyces bingchenggensis BCW 1	4264	0.849206	CENTRAL	2483173	0	0	3.68324	1.88098	5.52486	2.46594	C_Non-core_CC
46772	Streptomyces bingchenggensis BCW 1	8386	0.293651	CENTRAL	2482600	0	0	1.73611	0.795859	6.51042	2.70275	C_Non-core_CC
46773	Streptomyces bingchenggensis BCW 1	7480	0.190476	CENTRAL	2480310	0	0	2.12314	1.0862	2.12314	1.0862	C_Non-core_CC
46774	Streptomyces bingchenggensis BCW 1	2054	0.238095	CENTRAL	2478246	0	0	16.6667	4.05889	11.1111	3.47393	C_Non-core_CC
46775	Streptomyces bingchenggensis BCW 1	12425	0.015873	CENTRAL	2476673	1	0	201.852	7.65715	151.235	7.24064	C_Non-core_CC
46776	Streptomyces bingchenggensis BCW 1	10538	0.015873	CENTRAL	2475005	1	0	204.991	7.67942	126.56	6.98367	C_Non-core_CC
46777	Streptomyces bingchenggensis BCW 1	10279	0.015873	CENTRAL	2474428	1	0	165.165	7.36777	130.13	7.02381	C_Non-core_CC
46778	Streptomyces bingchenggensis BCW 1	64048	0	CENTRAL	2473373	1	0	588.406	9.20067	884.058	9.788	C_Non-core_CC
46779	Streptomyces bingchenggensis BCW 1	11045	0.015873	CENTRAL	2472313	1	0	155.785	7.28341	138.603	7.11481	C_Non-core_CC
46780	Streptomyces bingchenggensis BCW 1	10214	0.0396825	CENTRAL	2471440	1	0	177.436	7.47115	58.4615	5.86942	C_Non-core_CC
46781	Streptomyces bingchenggensis BCW 1	11226	0.031746	CENTRAL	2470294	1	0	26.936	4.75147	8.41751	3.07339	C_Non-core_CC
46782	Streptomyces bingchenggensis BCW 1	13167	0.015873	CENTRAL	2468966	1	0	422.056	8.72129	320.896	8.32596	C_Non-core_CC
46783	Streptomyces bingchenggensis BCW 1	12947	0.015873	CENTRAL	2467764	1	0	293.065	8.19508	232.662	7.86209	C_Non-core_CC
46784	Streptomyces bingchenggensis BCW 1	7192	0.809524	CENTRAL	2467202	1	0	568.823	9.15183	295.191	8.2055	C_Non-core_CC
46785	Streptomyces bingchenggensis BCW 1	1310	0.547619	CENTRAL	2466479	1	0	56.3029	5.81514	41.3553	5.37	C_Non-core_CC
46786	Streptomyces bingchenggensis BCW 1	4709	0.746032	CENTRAL	2464476	1	0	21.0884	4.39838	15.6463	3.96775	C_Non-core_CC
46787	Streptomyces bingchenggensis BCW 1	68	0.968254	CENTRAL	2462923	1	0	12.7119	3.6681	4.9435	2.30553	C_Non-core_CC
46788	Streptomyces bingchenggensis BCW 1	63741	0	CENTRAL	2461482	1	0	14.8305	3.8905	7.06215	2.82011	C_Non-core_CC
46789	Streptomyces bingchenggensis BCW 1	64616	0.00793651	CENTRAL	2460070	1	0	20.1754	4.33453	12.2807	3.61832	C_Non-core_CC
46790	Streptomyces bingchenggensis BCW 1	64825	0.00793651	CENTRAL	2458934	1	0	24.8092	4.6328	10.8142	3.43486	C_Non-core_CC
46791	Streptomyces bingchenggensis BCW 1	65251	0	CENTRAL	2457345	1	0	19.6153	4.29391	12.1004	3.59698	C_Non-core_CC
46792	Streptomyces bingchenggensis BCW 1	65092	0	CENTRAL	2449409	1	0	47.619	5.57347	33.1263	5.0499	C_Non-core_CC
46793	Streptomyces bingchenggensis BCW 1	2672	0.960317	CENTRAL	2448917	1	0	201.166	7.65224	63.1681	5.98112	C_Non-core_CC
46794	Streptomyces bingchenggensis BCW 1	1125	0.97619	CENTRAL	2447766	1	0	179.348	7.48662	56.1594	5.81146	C_Non-core_CC
46795	Streptomyces bingchenggensis BCW 1	1451	0.992063	CENTRAL	2447214	1	0	74.6269	6.22162	72.6368	6.18263	C_Non-core_CC
46796	Streptomyces bingchenggensis BCW 1	4795	0.150794	CENTRAL	2446095	1	0	69.2884	6.11454	36.5169	5.19049	C_Non-core_CC
46797	Streptomyces bingchenggensis BCW 1	65040	0	CENTRAL	2445044	1	0	62.1469	5.95761	45.1977	5.49818	C_Non-core_CC
46798	Streptomyces bingchenggensis BCW 1	9398	0.253968	CENTRAL	2444792	1	0	13.3091	3.73434	29.0381	4.85988	C_Non-core_CC
46799	Streptomyces bingchenggensis BCW 1	9435	0.0714286	CENTRAL	2441207	1	0	186.576	7.54362	119.454	6.90031	C_Non-core_CC
46800	Streptomyces bingchenggensis BCW 1	7662	0.0714286	CENTRAL	2440250	1	0	701.031	9.45333	122.852	6.94078	C_Non-core_CC
46801	Streptomyces bingchenggensis BCW 1	65099	0	CENTRAL	2439090	1	0	657.407	9.36064	102.694	6.6822	C_Non-core_CC
46802	Streptomyces bingchenggensis BCW 1	506	1	CENTRAL	2437262	1	1	3861.3	11.9149	1302.06	10.3466	A_CCC
46803	Streptomyces bingchenggensis BCW 1	620	0.857143	CENTRAL	2434256	1	0	4.36872	2.12721	6.11621	2.61264	C_Non-core_CC
46804	Streptomyces bingchenggensis BCW 1	5926	0.436508	CENTRAL	2431899	1	0	40.2116	5.32954	93.1217	6.54105	C_Non-core_CC
46805	Streptomyces bingchenggensis BCW 1	147	0.97619	CENTRAL	2430942	1	0	134.986	7.07667	66.1157	6.04692	C_Non-core_CC
46806	Streptomyces bingchenggensis BCW 1	1687	0.357143	CENTRAL	2430578	1	0	61.3497	5.93898	56.2372	5.81345	C_Non-core_CC
46807	Streptomyces bingchenggensis BCW 1	2449	1	CENTRAL	2429455	0	1	92.1569	6.52602	91.5033	6.51575	A_CCC
46808	Streptomyces bingchenggensis BCW 1	3613	0.912698	CENTRAL	2427870	0	0	23.7288	4.56857	62.1469	5.95761	C_Non-core_CC
46809	Streptomyces bingchenggensis BCW 1	7059	0.912698	CENTRAL	2426989	0	0	90.7298	6.5035	209.073	7.70786	C_Non-core_CC
46810	Streptomyces bingchenggensis BCW 1	480	0.492063	CENTRAL	2425979	0	0	199.234	7.63832	632.184	9.3042	C_Non-core_CC
46811	Streptomyces bingchenggensis BCW 1	65213	0	CENTRAL	2424923	0	0	31.4465	4.97483	31.4465	4.97483	C_Non-core_CC
46812	Streptomyces bingchenggensis BCW 1	8870	0.611111	CENTRAL	2424565	0	0	82.9016	6.37333	200.345	7.64635	C_Non-core_CC
46813	Streptomyces bingchenggensis BCW 1	3276	0.587302	CENTRAL	2423949	0	0	977.778	9.93336	14261.4	13.7998	C_Non-core_CC
46814	Streptomyces bingchenggensis BCW 1	1402	0.595238	CENTRAL	2423162	0	0	2153.15	11.0722	32040.5	14.9676	C_Non-core_CC
46815	Streptomyces bingchenggensis BCW 1	2617	1	CENTRAL	2422704	0	0	9.66184	3.2723	7.24638	2.85726	C_Non-core_CC
46816	Streptomyces bingchenggensis BCW 1	10921	0.880952	CENTRAL	2422294	0	0	8.88889	3.152	7.11111	2.83007	C_Non-core_CC
46817	Streptomyces bingchenggensis BCW 1	267	0.920635	CENTRAL	2421053	0	0	2.35156	1.23362	6.46678	2.69305	C_Non-core_CC
46818	Streptomyces bingchenggensis BCW 1	5418	0.936508	CENTRAL	2419324	0	0	64.3275	6.00736	43.2749	5.43546	C_Non-core_CC
46819	Streptomyces bingchenggensis BCW 1	622	0.984127	CENTRAL	2418446	0	0	232.27	7.85966	290.78	8.18378	C_Non-core_CC
46820	Streptomyces bingchenggensis BCW 1	1628	0.992063	CENTRAL	2417886	0	0	5.10204	2.35107	5.10204	2.35107	C_Non-core_CC
46821	Streptomyces bingchenggensis BCW 1	1959	0.920635	CENTRAL	2415538	0	0	25.3623	4.66461	16.9082	4.07965	C_Non-core_CC
46822	Streptomyces bingchenggensis BCW 1	5536	0.873016	CENTRAL	2414395	0	0	133.733	7.06321	455.09	8.83001	C_Non-core_CC
46823	Streptomyces bingchenggensis BCW 1	902	1	CENTRAL	2413891	0	0	691.877	9.43437	672.269	9.39289	C_Non-core_CC
46824	Streptomyces bingchenggensis BCW 1	3439	1	CENTRAL	2413413	0	0	68.6567	6.10133	163.184	7.35036	C_Non-core_CC
46825	Streptomyces bingchenggensis BCW 1	9249	0.992063	CENTRAL	2412285	0	0	80.0654	6.32311	158.497	7.30831	C_Non-core_CC
46826	Streptomyces bingchenggensis BCW 1	7411	0.015873	CENTRAL	2410982	0	0	3.89105	1.96016	37.6135	5.23318	C_Non-core_CC
46827	Streptomyces bingchenggensis BCW 1	9500	0.166667	CENTRAL	2410197	0	0	2.20459	1.14051	25.1323	4.65147	C_Non-core_CC
46828	Streptomyces bingchenggensis BCW 1	5286	0.5	CENTRAL	2407573	0	0	31.746	4.9885	64.9351	6.02093	C_Non-core_CC
46829	Streptomyces bingchenggensis BCW 1	3985	0.238095	CENTRAL	2406657	0	0	5.22876	2.38647	1.96078	0.971431	C_Non-core_CC
46830	Streptomyces bingchenggensis BCW 1	2416	0.984127	CENTRAL	2405019	0	0	29.6524	4.89007	15.3374	3.93898	C_Non-core_CC
46831	Streptomyces bingchenggensis BCW 1	206	0.928571	CENTRAL	2403968	0	0	123.293	6.94594	105.574	6.72211	C_Non-core_CC
46832	Streptomyces bingchenggensis BCW 1	5792	0.920635	CENTRAL	2401263	0	0	287.333	8.16658	176	7.45943	C_Non-core_CC
46833	Streptomyces bingchenggensis BCW 1	301	1	CENTRAL	2399622	0	0	997.849	9.96268	486.022	8.92488	C_Non-core_CC
46834	Streptomyces bingchenggensis BCW 1	2648	0.992063	CENTRAL	2398591	0	0	1732.68	10.7588	1133.12	10.1461	C_Non-core_CC
46835	Streptomyces bingchenggensis BCW 1	5367	0.992063	CENTRAL	2397649	0	0	225.738	7.81851	295.359	8.20632	C_Non-core_CC
46836	Streptomyces bingchenggensis BCW 1	3421	1	CENTRAL	2397015	0	0	432.9	8.75789	62.7706	5.97202	C_Non-core_CC
46837	Streptomyces bingchenggensis BCW 1	5	0.833333	CENTRAL	2396588	0	0	76.9231	6.26534	71.7949	6.16581	C_Non-core_CC
46838	Streptomyces bingchenggensis BCW 1	5039	0.166667	CENTRAL	2395294	0	0	54.2636	5.76191	85.2713	6.41399	C_Non-core_CC
46839	Streptomyces bingchenggensis BCW 1	124	1	CENTRAL	2394764	0	0	88.8889	6.47393	27.1605	4.76344	C_Non-core_CC
46840	Streptomyces bingchenggensis BCW 1	64757	0.00793651	CENTRAL	2394090	0	0	2537.54	11.3092	975.976	9.9307	C_Non-core_CC
46841	Streptomyces bingchenggensis BCW 1	3989	0.97619	CENTRAL	2393397	0	0	110.353	6.78598	300.341	8.23046	C_Non-core_CC
46842	Streptomyces bingchenggensis BCW 1	209	1	CENTRAL	2392522	0	0	827.957	9.69341	2139.78	11.0633	C_Non-core_CC
46843	Streptomyces bingchenggensis BCW 1	7555	0.015873	CENTRAL	2392282	0	0	13.7328	3.77956	17.4782	4.12748	C_Non-core_CC
46844	Streptomyces bingchenggensis BCW 1	404	0.626984	CENTRAL	2391485	0	0	6.90335	2.7873	13.8067	3.7873	C_Non-core_CC
46845	Streptomyces bingchenggensis BCW 1	9212	0.0238095	CENTRAL	2390404	0	0	6.41026	2.68038	2.13675	1.09542	C_Non-core_CC
46846	Streptomyces bingchenggensis BCW 1	432	1	CENTRAL	2389467	0	0	1.221	0.288065	1.221	0.288065	C_Non-core_CC
46847	Streptomyces bingchenggensis BCW 1	488	0.015873	CENTRAL	2388601	0	0	3.08642	1.62593	1.02881	0.0409718	C_Non-core_CC
46848	Streptomyces bingchenggensis BCW 1	5542	0.0238095	CENTRAL	2387423	0	0	51.0057	5.67259	22.9885	4.52284	C_Non-core_CC
46849	Streptomyces bingchenggensis BCW 1	3211	0.992063	CENTRAL	2385946	0	0	118.687	6.89102	50.5051	5.65836	C_Non-core_CC
46850	Streptomyces bingchenggensis BCW 1	1525	0.47619	CENTRAL	2385521	0	0	47.619	5.57347	14.4928	3.85726	C_Non-core_CC
46851	Streptomyces bingchenggensis BCW 1	4058	0.992063	CENTRAL	2384866	0	0	139.591	7.12506	26.4741	4.72651	C_Non-core_CC
46852	Streptomyces bingchenggensis BCW 1	5663	0.992063	CENTRAL	2384039	0	0	55.5556	5.79586	16.5485	4.04863	C_Non-core_CC
46853	Streptomyces bingchenggensis BCW 1	5663	0.992063	CENTRAL	2383197	0	0	15.6538	3.96844	5.52486	2.46594	C_Non-core_CC
46854	Streptomyces bingchenggensis BCW 1	9837	0.357143	CENTRAL	2382101	0	0	80.1352	6.32436	134.444	7.07086	C_Non-core_CC
46855	Streptomyces bingchenggensis BCW 1	65138	0	CENTRAL	2377680	0	0	18.8679	4.23786	69.1824	6.11233	C_Non-core_CC
46856	Streptomyces bingchenggensis BCW 1	124	1	CENTRAL	2377368	0	0	0	0	3.6036	1.84944	C_Non-core_CC
46857	Streptomyces bingchenggensis BCW 1	3989	0.97619	CENTRAL	2376674	0	0	241.111	7.91355	5098.89	12.316	C_Non-core_CC
46858	Streptomyces bingchenggensis BCW 1	7494	0.222222	CENTRAL	2375356	0	0	93.147	6.54144	57.2189	5.83842	C_Non-core_CC
46859	Streptomyces bingchenggensis BCW 1	9758	1	CENTRAL	2373733	0	1	408.832	8.67536	210.826	7.71991	A_CCC
46860	Streptomyces bingchenggensis BCW 1	75	1	CENTRAL	2372313	0	1	526.515	9.04033	435.606	8.76688	A_CCC
46861	Streptomyces bingchenggensis BCW 1	2911	0.97619	CENTRAL	2370125	0	0	725.1	9.50204	310.757	8.27964	C_Non-core_CC
46862	Streptomyces bingchenggensis BCW 1	4602	0.746032	CENTRAL	2368623	0	0	1312.09	10.3577	552.288	9.10928	C_Non-core_CC
46863	Streptomyces bingchenggensis BCW 1	3572	1	CENTRAL	2368034	0	0	2137.82	11.0619	907.051	9.82504	C_Non-core_CC
46864	Streptomyces bingchenggensis BCW 1	794	0.166667	CENTRAL	2367681	0	0	1912.04	10.9009	784.722	9.61604	C_Non-core_CC
46865	Streptomyces bingchenggensis BCW 1	1954	0.690476	CENTRAL	2367253	0	0	2243.44	11.1315	987.533	9.94768	C_Non-core_CC
46866	Streptomyces bingchenggensis BCW 1	9276	1	CENTRAL	2365115	0	1	1028.4	10.0062	1197.31	10.2256	A_CCC
46867	Streptomyces bingchenggensis BCW 1	911	0.992063	CENTRAL	2364420	0	0	696.124	9.4432	792.248	9.62981	C_Non-core_CC
46868	Streptomyces bingchenggensis BCW 1	1572	1	CENTRAL	2363690	0	0	902.834	9.81832	1048.58	10.0342	C_Non-core_CC
46869	Streptomyces bingchenggensis BCW 1	8998	1	CENTRAL	2362946	0	1	2011.4	10.974	1247.86	10.2852	A_CCC
46870	Streptomyces bingchenggensis BCW 1	7767	0.97619	CENTRAL	2362485	0	0	62.8655	5.9742	84.7953	6.40591	C_Non-core_CC
46871	Streptomyces bingchenggensis BCW 1	6212	0.984127	CENTRAL	2361757	0	0	59.4406	5.89338	94.4056	6.5608	C_Non-core_CC
46872	Streptomyces bingchenggensis BCW 1	1258	0.230159	CENTRAL	2358967	0	0	47.4576	5.56857	219.209	7.77616	C_Non-core_CC
46873	Streptomyces bingchenggensis BCW 1	9672	1	CENTRAL	2357799	0	1	3002.52	11.552	1681.76	10.7158	A_CCC
46874	Streptomyces bingchenggensis BCW 1	9723	1	CENTRAL	2357003	0	1	1793.1	10.8082	925.287	9.85376	A_CCC
46875	Streptomyces bingchenggensis BCW 1	7826	0.984127	CENTRAL	2356414	0	0	2051.81	11.0027	901.554	9.81627	C_Non-core_CC
46876	Streptomyces bingchenggensis BCW 1	3570	0.968254	CENTRAL	2355776	0	0	362.416	8.5015	208.054	7.70081	C_Non-core_CC
46877	Streptomyces bingchenggensis BCW 1	5197	1	CENTRAL	2355302	0	0	725.738	9.50331	856.54	9.74238	C_Non-core_CC
46878	Streptomyces bingchenggensis BCW 1	5550	1	CENTRAL	2354577	0	1	2762.38	11.4317	4953.8	12.2743	A_CCC
46879	Streptomyces bingchenggensis BCW 1	5579	1	CENTRAL	2353807	0	0	236.948	7.88843	266.667	8.05889	C_Non-core_CC
46880	Streptomyces bingchenggensis BCW 1	6869	1	CENTRAL	2352556	0	0	437.309	8.77251	512.232	9.00065	C_Non-core_CC
46881	Streptomyces bingchenggensis BCW 1	11303	0.888889	CENTRAL	2351632	0	0	4039.47	11.98	28513.2	14.7993	C_Non-core_CC
46882	Streptomyces bingchenggensis BCW 1	4737	1	CENTRAL	2351309	0	1	400.488	8.64562	113.553	6.82722	A_CCC
46883	Streptomyces bingchenggensis BCW 1	9446	1	CENTRAL	2350412	0	0	400	8.64386	179.221	7.48559	C_Non-core_CC
46884	Streptomyces bingchenggensis BCW 1	5458	0.984127	CENTRAL	2349085	0	0	554.502	9.11505	415.482	8.69864	C_Non-core_CC
46885	Streptomyces bingchenggensis BCW 1	5504	1	CENTRAL	2347830	0	1	510.078	8.99457	380.62	8.57221	A_CCC
46886	Streptomyces bingchenggensis BCW 1	8460	1	CENTRAL	2345997	0	1	4308.57	12.073	10165.7	13.3114	A_CCC
46887	Streptomyces bingchenggensis BCW 1	2806	1	CENTRAL	2344871	0	1	249.701	7.96406	101.553	6.66609	A_CCC
46888	Streptomyces bingchenggensis BCW 1	7219	1	CENTRAL	2343758	0	1	1291.98	10.3354	2543.86	11.3128	A_CCC
46889	Streptomyces bingchenggensis BCW 1	7017	0.968254	CENTRAL	2342931	0	0	320.513	8.32424	168.091	7.3931	C_Non-core_CC
46890	Streptomyces bingchenggensis BCW 1	8017	1	CENTRAL	2342171	0	1	469.734	8.8757	403.551	8.65661	A_CCC
46891	Streptomyces bingchenggensis BCW 1	4769	1	CENTRAL	2340933	0	0	1177.55	10.2016	1291.46	10.3348	C_Non-core_CC
46892	Streptomyces bingchenggensis BCW 1	4769	1	CENTRAL	2340277	0	0	31.893	4.99517	51.4403	5.68483	C_Non-core_CC
46893	Streptomyces bingchenggensis BCW 1	7945	1	CENTRAL	2337150	0	0	2758.87	11.4299	4060.28	11.9874	C_Non-core_CC
46894	Streptomyces bingchenggensis BCW 1	3810	0.984127	CENTRAL	2336671	0	0	329.396	8.36368	1648.29	10.6868	C_Non-core_CC
46895	Streptomyces bingchenggensis BCW 1	3456	0.984127	CENTRAL	2335665	0	0	4972.52	12.2798	3671.45	11.8421	C_Non-core_CC
46896	Streptomyces bingchenggensis BCW 1	3375	1	CENTRAL	2334345	0	1	1439.46	10.4913	898.86	9.81195	A_CCC
46897	Streptomyces bingchenggensis BCW 1	200	1	CENTRAL	2332945	0	1	1362.26	10.4118	1015.18	9.98753	A_CCC
46898	Streptomyces bingchenggensis BCW 1	9473	1	CENTRAL	2331343	0	1	869.193	9.76353	433.985	8.7615	A_CCC
46899	Streptomyces bingchenggensis BCW 1	3413	0.515873	CENTRAL	2328782	0	0	2.46002	1.29867	4.92005	2.29867	C_Non-core_CC
46900	Streptomyces bingchenggensis BCW 1	64758	0	CENTRAL	2327933	0	0	0	0	0	0	C_Non-core_CC
46901	Streptomyces bingchenggensis BCW 1	16990	0.357143	CENTRAL	2327743	0	0	47.123	5.55836	21.3294	4.41477	C_Non-core_CC
46902	Streptomyces bingchenggensis BCW 1	5503	0.031746	CENTRAL	2325666	0	0	109.145	6.7701	306.785	8.26108	C_Non-core_CC
46903	Streptomyces bingchenggensis BCW 1	6388	0.65873	CENTRAL	2325059	0	0	186.553	7.54344	14.2045	3.82828	C_Non-core_CC
46904	Streptomyces bingchenggensis BCW 1	64541	0	CENTRAL	2324007	0	0	17.5439	4.13289	43.8596	5.45482	C_Non-core_CC
46905	Streptomyces bingchenggensis BCW 1	1609	0.968254	CENTRAL	2323865	0	0	169.811	7.40779	79.8742	6.31966	C_Non-core_CC
46906	Streptomyces bingchenggensis BCW 1	483	0.97619	CENTRAL	2322262	0	0	108.298	6.75887	56.2588	5.81401	C_Non-core_CC
46907	Streptomyces bingchenggensis BCW 1	14408	0.873016	CENTRAL	2321209	0	0	195.274	7.60935	3344.53	11.7076	C_Non-core_CC
46908	Streptomyces bingchenggensis BCW 1	16034	0.873016	CENTRAL	2319605	0	0	500	8.96578	8455.56	13.0457	C_Non-core_CC
46909	Streptomyces bingchenggensis BCW 1	4463	0.626984	CENTRAL	2319019	0	0	79.932	6.3207	34.0136	5.08804	C_Non-core_CC
46910	Streptomyces bingchenggensis BCW 1	409	1	CENTRAL	2318281	0	0	844.82	9.7225	855.602	9.7408	C_Non-core_CC
46911	Streptomyces bingchenggensis BCW 1	7911	0.992063	CENTRAL	2315706	0	0	31056.3	14.9226	53026	15.6944	C_Non-core_CC
46912	Streptomyces bingchenggensis BCW 1	2440	1	CENTRAL	2315352	0	0	62.1469	5.95761	74.5763	6.22064	C_Non-core_CC
46913	Streptomyces bingchenggensis BCW 1	5755	1	CENTRAL	2314299	0	0	5410.85	12.4016	10551	13.3651	C_Non-core_CC
46914	Streptomyces bingchenggensis BCW 1	287	0.119048	CENTRAL	2312733	0	0	53.1401	5.73173	77.2947	6.2723	C_Non-core_CC
46915	Streptomyces bingchenggensis BCW 1	8960	1	CENTRAL	2312356	0	1	327.024	8.35325	3095.69	11.596	A_CCC
46916	Streptomyces bingchenggensis BCW 1	14587	0.888889	CENTRAL	2311115	0	0	137.559	7.10391	130.66	7.02967	C_Non-core_CC
46917	Streptomyces bingchenggensis BCW 1	6928	1	CENTRAL	2308667	0	1	438.32	8.77584	488.189	8.9313	A_CCC
46918	Streptomyces bingchenggensis BCW 1	4800	1	CENTRAL	2307808	0	0	29.6296	4.88897	72.5926	6.18175	C_Non-core_CC
46919	Streptomyces bingchenggensis BCW 1	1566	1	CENTRAL	2306348	0	1	110.807	6.79191	75.2394	6.23342	A_CCC
46920	Streptomyces bingchenggensis BCW 1	7406	1	CENTRAL	2303937	0	0	187.5	7.55075	125	6.96578	C_Non-core_CC
46921	Streptomyces bingchenggensis BCW 1	2794	1	CENTRAL	2303280	0	0	4425.44	12.1116	938.596	9.87436	C_Non-core_CC
46922	Streptomyces bingchenggensis BCW 1	9737	1	CENTRAL	2302559	0	1	1557.38	10.6049	576.503	9.17118	A_CCC
46923	Streptomyces bingchenggensis BCW 1	8783	0.992063	CENTRAL	2301652	0	0	306.397	8.25926	190.797	7.57589	C_Non-core_CC
46924	Streptomyces bingchenggensis BCW 1	3619	0.984127	CENTRAL	2300762	0	0	721.726	9.49531	406.25	8.66622	C_Non-core_CC
46925	Streptomyces bingchenggensis BCW 1	1047	1	CENTRAL	2300062	0	1	501.65	8.97054	531.353	9.05353	A_CCC
46926	Streptomyces bingchenggensis BCW 1	7042	1	CENTRAL	2299212	0	1	2094.3	11.0323	1109.15	10.1152	A_CCC
46927	Streptomyces bingchenggensis BCW 1	8963	1	CENTRAL	2296196	1	0	3583.96	11.8073	1862.16	10.8628	C_Non-core_CC
46928	Streptomyces bingchenggensis BCW 1	6546	1	CENTRAL	2295245	1	1	5151.74	12.3308	11557.2	13.4965	A_CCC
46929	Streptomyces bingchenggensis BCW 1	7984	1	CENTRAL	2294275	1	1	327.354	8.35471	252.616	7.9808	A_CCC
46930	Streptomyces bingchenggensis BCW 1	2653	0.992063	CENTRAL	2292143	1	0	28.7356	4.84477	135.057	7.07743	C_Non-core_CC
46931	Streptomyces bingchenggensis BCW 1	6555	0.992063	CENTRAL	2291357	1	0	37.2578	5.21947	238.947	7.90055	C_Non-core_CC
46932	Streptomyces bingchenggensis BCW 1	2715	1	CENTRAL	2289108	1	0	2708.23	11.4031	483.293	8.91675	C_Non-core_CC
46933	Streptomyces bingchenggensis BCW 1	5152	1	CENTRAL	2287696	1	1	752.154	9.55488	1978.79	10.9504	A_CCC
46934	Streptomyces bingchenggensis BCW 1	4765	0.97619	CENTRAL	2286070	1	0	83.0165	6.37533	176.806	7.46602	C_Non-core_CC
46935	Streptomyces bingchenggensis BCW 1	1455	0.992063	CENTRAL	2284364	0	0	723.507	9.49886	1205.68	10.2356	C_Non-core_CC
46936	Streptomyces bingchenggensis BCW 1	5337	1	CENTRAL	2282053	0	1	750.82	9.55232	419.672	8.71312	A_CCC
46937	Streptomyces bingchenggensis BCW 1	8628	1	CENTRAL	2281061	0	0	475.634	8.89371	448.343	8.80846	C_Non-core_CC
46938	Streptomyces bingchenggensis BCW 1	9073	1	CENTRAL	2280447	0	1	407.881	8.672	226.837	7.82551	A_CCC
46939	Streptomyces bingchenggensis BCW 1	197	0.865079	CENTRAL	2279037	0	0	258.824	8.01582	996.078	9.96012	C_Non-core_CC
46940	Streptomyces bingchenggensis BCW 1	5331	1	CENTRAL	2278566	0	0	435.685	8.76714	95.4357	6.57646	C_Non-core_CC
46941	Streptomyces bingchenggensis BCW 1	2132	1	CENTRAL	2277672	0	1	740.295	9.53196	617.805	9.27101	A_CCC
46942	Streptomyces bingchenggensis BCW 1	2284	1	CENTRAL	2276050	0	1	862.512	9.7524	151.335	7.2416	A_CCC
46943	Streptomyces bingchenggensis BCW 1	914	1	CENTRAL	2274997	0	1	255.864	7.99923	186.212	7.5408	A_CCC
46944	Streptomyces bingchenggensis BCW 1	2566	1	CENTRAL	2273569	0	1	336.088	8.3927	760.331	9.57048	A_CCC
46945	Streptomyces bingchenggensis BCW 1	5829	1	CENTRAL	2272570	0	0	493.438	8.94673	2274.28	11.1512	C_Non-core_CC
46946	Streptomyces bingchenggensis BCW 1	3011	1	CENTRAL	2271705	0	0	461.369	8.84978	2613.69	11.3519	C_Non-core_CC
46947	Streptomyces bingchenggensis BCW 1	619	1	CENTRAL	2270727	0	0	322.531	8.33329	1594.14	10.6386	C_Non-core_CC
46948	Streptomyces bingchenggensis BCW 1	5373	1	CENTRAL	2270083	0	0	633.758	9.30779	1723.99	10.7515	C_Non-core_CC
46949	Streptomyces bingchenggensis BCW 1	65275	0	CENTRAL	2269187	0	0	22.8311	4.51293	50.2283	5.65043	C_Non-core_CC
46950	Streptomyces bingchenggensis BCW 1	9774	1	CENTRAL	2268956	0	0	269.815	8.07583	302.932	8.24285	C_Non-core_CC
46951	Streptomyces bingchenggensis BCW 1	3764	0.960317	CENTRAL	2266835	0	0	51.9713	5.69964	41.2186	5.36522	C_Non-core_CC
46952	Streptomyces bingchenggensis BCW 1	4154	0.920635	CENTRAL	2266273	0	0	30.5344	4.93236	17.8117	4.15475	C_Non-core_CC
46953	Streptomyces bingchenggensis BCW 1	5325	1	CENTRAL	2265744	0	0	883.914	9.78776	583.748	9.1892	C_Non-core_CC
46954	Streptomyces bingchenggensis BCW 1	1055	1	CENTRAL	2265139	0	0	1379.95	10.4304	989.446	9.95048	C_Non-core_CC
46955	Streptomyces bingchenggensis BCW 1	8183	0.984127	CENTRAL	2263863	0	0	258.251	8.01263	220.297	7.78331	C_Non-core_CC
46956	Streptomyces bingchenggensis BCW 1	1893	0.992063	CENTRAL	2262575	0	0	1358.97	10.4083	1020.51	9.99508	C_Non-core_CC
46957	Streptomyces bingchenggensis BCW 1	4786	0.960317	CENTRAL	2262301	0	0	26.1233	4.70727	111.808	6.80488	C_Non-core_CC
46958	Streptomyces bingchenggensis BCW 1	8671	0.904762	CENTRAL	2261348	0	0	62.7063	5.97054	9.90099	3.30757	C_Non-core_CC
46959	Streptomyces bingchenggensis BCW 1	4272	0.952381	CENTRAL	2261049	0	0	74.8031	6.22503	10.4987	3.39214	C_Non-core_CC
46960	Streptomyces bingchenggensis BCW 1	1699	0.944444	CENTRAL	2260162	0	0	35.6322	5.15511	28.7356	4.84477	C_Non-core_CC
46961	Streptomyces bingchenggensis BCW 1	3060	1	CENTRAL	2259222	0	0	71.6916	6.16373	131.471	7.0386	C_Non-core_CC
46962	Streptomyces bingchenggensis BCW 1	6048	1	CENTRAL	2254563	0	0	35.8025	5.16199	27.1605	4.76344	C_Non-core_CC
46963	Streptomyces bingchenggensis BCW 1	233	1	CENTRAL	2253720	0	0	20.6718	4.36959	37.4677	5.22758	C_Non-core_CC
46964	Streptomyces bingchenggensis BCW 1	5170	0.992063	CENTRAL	2252279	0	0	2630.21	11.361	2471.35	11.2711	C_Non-core_CC
46965	Streptomyces bingchenggensis BCW 1	9518	0.97619	CENTRAL	2251786	0	0	447.464	8.80563	307.971	8.26665	C_Non-core_CC
46966	Streptomyces bingchenggensis BCW 1	4528	1	CENTRAL	2251238	0	0	422.648	8.72331	304.625	8.25089	C_Non-core_CC
46967	Streptomyces bingchenggensis BCW 1	9196	1	CENTRAL	2250606	0	1	1515.15	10.5652	1171.04	10.1936	A_CCC
46968	Streptomyces bingchenggensis BCW 1	7933	1	CENTRAL	2248977	0	1	1474.13	10.5256	3170.88	11.6307	A_CCC
46969	Streptomyces bingchenggensis BCW 1	5313	1	CENTRAL	2247956	0	0	508.469	8.99002	432.249	8.75572	C_Non-core_CC
46970	Streptomyces bingchenggensis BCW 1	6249	1	CENTRAL	2244884	0	1	3064.9	11.5816	8628.32	13.0749	A_CCC
46971	Streptomyces bingchenggensis BCW 1	3225	1	CENTRAL	2243932	0	0	640.404	9.32284	817.815	9.67563	C_Non-core_CC
46972	Streptomyces bingchenggensis BCW 1	7379	1	CENTRAL	2238138	0	1	162.853	7.34742	230.74	7.85012	A_CCC
46973	Streptomyces bingchenggensis BCW 1	funcRNA	NA	CENTRAL	2235442	0	0	13.6986	3.77596	178.082	7.4764	C_Non-core_CC
46974	Streptomyces bingchenggensis BCW 1	4291	0.65873	CENTRAL	2235292	0	0	71.5308	6.16049	620.887	9.27819	C_Non-core_CC
46975	Streptomyces bingchenggensis BCW 1	5049	1	CENTRAL	2228792	0	0	2618.62	11.3546	1192.76	10.2201	C_Non-core_CC
46976	Streptomyces bingchenggensis BCW 1	6126	1	CENTRAL	2226982	0	1	1796.75	10.8112	564.46	9.14073	A_CCC
46977	Streptomyces bingchenggensis BCW 1	4539	0.928571	CENTRAL	2225849	0	0	967.611	9.91828	384.615	8.58727	C_Non-core_CC
46978	Streptomyces bingchenggensis BCW 1	6816	0.968254	CENTRAL	2224921	0	0	1337.45	10.3853	1353.91	10.4029	C_Non-core_CC
46979	Streptomyces bingchenggensis BCW 1	6403	0.992063	CENTRAL	2224615	0	0	863.063	9.75332	264.865	8.04911	C_Non-core_CC
46980	Streptomyces bingchenggensis BCW 1	5289	1	CENTRAL	2223945	0	1	803.922	9.65091	230.937	7.85135	A_CCC
46981	Streptomyces bingchenggensis BCW 1	5406	1	CENTRAL	2223477	0	1	1551.13	10.5991	605.578	9.24217	A_CCC
46982	Streptomyces bingchenggensis BCW 1	4499	1	CENTRAL	2222664	0	1	2027.9	10.9858	846.154	9.72478	A_CCC
46983	Streptomyces bingchenggensis BCW 1	5394	1	CENTRAL	2221297	0	1	4499.78	12.1356	2818.46	11.4607	A_CCC
46984	Streptomyces bingchenggensis BCW 1	65071	0	CENTRAL	2218993	0	0	150.794	7.23643	39.6825	5.31043	C_Non-core_CC
46985	Streptomyces bingchenggensis BCW 1	3331	1	CENTRAL	2218645	0	1	16027.8	13.9683	10125	13.3056	A_CCC
46986	Streptomyces bingchenggensis BCW 1	6889	0.81746	CENTRAL	2218139	0	0	923.129	9.85039	266.667	8.05889	C_Non-core_CC
46987	Streptomyces bingchenggensis BCW 1	1557	0.904762	CENTRAL	2216495	0	0	657.569	9.361	235.785	7.88133	C_Non-core_CC
46988	Streptomyces bingchenggensis BCW 1	64805	0	CENTRAL	2212557	0	0	0	0	0	0	C_Non-core_CC
46989	Streptomyces bingchenggensis BCW 1	17637	0.52381	CENTRAL	2212366	0	0	2642.86	11.3679	1402.6	10.4539	C_Non-core_CC
46990	Streptomyces bingchenggensis BCW 1	31768	0.103175	CENTRAL	2211883	0	0	2075.95	11.0196	1212.24	10.2435	C_Non-core_CC
46991	Streptomyces bingchenggensis BCW 1	64494	0	CENTRAL	2208202	0	0	780.952	9.60909	119.048	6.89539	C_Non-core_CC
46992	Streptomyces bingchenggensis BCW 1	65209	0	CENTRAL	2208006	0	0	98.6167	6.62376	28.5587	4.83586	C_Non-core_CC
46993	Streptomyces bingchenggensis BCW 1	5214	0.00793651	CENTRAL	2202657	0	0	174.041	7.44329	5.89971	2.56064	C_Non-core_CC
46994	Streptomyces bingchenggensis BCW 1	63945	0	CENTRAL	2202205	0	0	420.635	8.71642	23.8095	4.57347	C_Non-core_CC
46995	Streptomyces bingchenggensis BCW 1	65403	0.00793651	CENTRAL	2201989	0	0	480.676	8.90892	38.6473	5.2723	C_Non-core_CC
46996	Streptomyces bingchenggensis BCW 1	15244	0.31746	CENTRAL	2199857	0	0	1763.71	10.7844	1470.46	10.5221	C_Non-core_CC
46997	Streptomyces bingchenggensis BCW 1	14379	0.261905	CENTRAL	2199375	0	0	1193.52	10.221	1011.11	9.98173	C_Non-core_CC
46998	Streptomyces bingchenggensis BCW 1	11025	0.587302	CENTRAL	2196983	0	0	33451.4	15.0298	11441	13.4819	C_Non-core_CC
46999	Streptomyces bingchenggensis BCW 1	11766	0.166667	CENTRAL	2196589	0	0	23409.9	14.5148	9380.25	13.1954	C_Non-core_CC
47000	Streptomyces bingchenggensis BCW 1	652	0.738095	CENTRAL	2195928	0	0	5941.67	12.5367	3080.56	11.589	C_Non-core_CC
47001	Streptomyces bingchenggensis BCW 1	1865	0.65873	CENTRAL	2192986	0	0	6670.63	12.7036	4087.3	11.9969	C_Non-core_CC
47002	Streptomyces bingchenggensis BCW 1	7580	0.238095	CENTRAL	2191747	0	0	356.944	8.47956	104.167	6.70275	C_Non-core_CC
47003	Streptomyces bingchenggensis BCW 1	4102	0.674603	CENTRAL	2189522	0	0	230.94	7.85137	53.6348	5.7451	C_Non-core_CC
47004	Streptomyces bingchenggensis BCW 1	9097	0.230159	CENTRAL	2187226	0	0	516.19	9.01176	148.571	7.21501	C_Non-core_CC
47005	Streptomyces bingchenggensis BCW 1	6751	0.793651	CENTRAL	2186081	0	0	410.517	8.6813	189.143	7.56334	C_Non-core_CC
47006	Streptomyces bingchenggensis BCW 1	3182	0.793651	CENTRAL	2184809	0	0	729.644	9.51105	311.069	8.28109	C_Non-core_CC
47007	Streptomyces bingchenggensis BCW 1	8829	0.81746	CENTRAL	2182878	0	0	1342.62	10.3908	588.186	9.20013	C_Non-core_CC
47008	Streptomyces bingchenggensis BCW 1	3394	0.809524	CENTRAL	2181694	0	0	664.43	9.37597	289.709	8.17846	C_Non-core_CC
47009	Streptomyces bingchenggensis BCW 1	6882	1	CENTRAL	2180620	0	0	3987.01	11.9611	1865.8	10.8656	C_Non-core_CC
47010	Streptomyces bingchenggensis BCW 1	2481	0.0238095	CENTRAL	2180367	0	0	45.5285	5.5087	19.5122	4.2863	C_Non-core_CC
47011	Streptomyces bingchenggensis BCW 1	65045	0	CENTRAL	2179113	0	0	60.7553	5.92494	85.3859	6.41593	C_Non-core_CC
47012	Streptomyces bingchenggensis BCW 1	64931	0	CENTRAL	2178222	0	0	83.3333	6.38082	44.8718	5.48774	C_Non-core_CC
47013	Streptomyces bingchenggensis BCW 1	7030	0.992063	CENTRAL	2178008	0	0	769.597	9.58796	527.473	9.04295	C_Non-core_CC
47014	Streptomyces bingchenggensis BCW 1	3380	1	CENTRAL	2175161	0	1	800.813	9.64532	250	7.96578	A_CCC
47015	Streptomyces bingchenggensis BCW 1	1174	1	CENTRAL	2173796	0	1	1139.61	10.1543	362.554	8.50205	A_CCC
47016	Streptomyces bingchenggensis BCW 1	9472	1	CENTRAL	2172876	0	1	892.655	9.80196	489.642	8.93558	A_CCC
47017	Streptomyces bingchenggensis BCW 1	7732	1	CENTRAL	2172273	0	1	1393.94	10.445	622.896	9.28285	A_CCC
47018	Streptomyces bingchenggensis BCW 1	4820	1	CENTRAL	2171853	0	0	6738.87	12.7183	3959.83	11.9512	C_Non-core_CC
47019	Streptomyces bingchenggensis BCW 1	64859	0	CENTRAL	2169804	0	0	719.298	9.49045	254.386	7.99088	C_Non-core_CC
47020	Streptomyces bingchenggensis BCW 1	11489	0.634921	CENTRAL	2168676	0	0	7313.01	12.8362	13134.1	13.681	C_Non-core_CC
47021	Streptomyces bingchenggensis BCW 1	1348	1	CENTRAL	2168288	0	1	1935.55	10.9185	1008.06	9.97736	A_CCC
47022	Streptomyces bingchenggensis BCW 1	9536	0.984127	CENTRAL	2167293	0	0	2058.93	11.0077	1034.99	10.0154	C_Non-core_CC
47023	Streptomyces bingchenggensis BCW 1	6448	0.960317	CENTRAL	2166613	0	0	314.159	8.29535	50.1475	5.64811	C_Non-core_CC
47024	Streptomyces bingchenggensis BCW 1	8442	0.992063	CENTRAL	2165845	0	0	403.397	8.65606	65.8174	6.0404	C_Non-core_CC
47025	Streptomyces bingchenggensis BCW 1	4089	1	CENTRAL	2165257	0	1	372.487	8.54105	56.0847	5.80953	A_CCC
47026	Streptomyces bingchenggensis BCW 1	388	1	CENTRAL	2164222	0	1	533.804	9.06017	550.265	9.10398	A_CCC
47027	Streptomyces bingchenggensis BCW 1	6520	1	CENTRAL	2162421	0	1	149.912	7.22797	135.802	7.08537	A_CCC
47028	Streptomyces bingchenggensis BCW 1	1477	1	CENTRAL	2161829	0	1	159.574	7.31809	164.303	7.36021	A_CCC
47029	Streptomyces bingchenggensis BCW 1	2422	1	CENTRAL	2160830	0	0	1721.07	10.7491	1884.28	10.8798	C_Non-core_CC
47030	Streptomyces bingchenggensis BCW 1	9594	1	CENTRAL	2159531	0	1	845.622	9.72387	619.816	9.2757	A_CCC
47031	Streptomyces bingchenggensis BCW 1	7508	1	CENTRAL	2158233	0	1	767.773	9.58454	413.112	8.69039	A_CCC
47032	Streptomyces bingchenggensis BCW 1	8085	0.952381	CENTRAL	2156823	0	0	28.9855	4.85726	300.725	8.2323	C_Non-core_CC
47033	Streptomyces bingchenggensis BCW 1	5532	0.515873	CENTRAL	2154652	0	0	105.211	6.71715	123.894	6.95296	C_Non-core_CC
47034	Streptomyces bingchenggensis BCW 1	19401	0.230159	CENTRAL	2153432	0	0	40.8759	5.35318	45.2555	5.50002	C_Non-core_CC
47035	Streptomyces bingchenggensis BCW 1	48990	0.0634921	CENTRAL	2151335	0	0	5.01596	2.32653	3.19197	1.67445	C_Non-core_CC
47036	Streptomyces bingchenggensis BCW 1	839	0.936508	CENTRAL	2149043	0	0	35.8744	5.16488	43.3483	5.4379	C_Non-core_CC
47037	Streptomyces bingchenggensis BCW 1	511	0.865079	CENTRAL	2148378	0	0	96.238	6.58853	130.359	7.02634	C_Non-core_CC
47038	Streptomyces bingchenggensis BCW 1	1925	0.34127	CENTRAL	2147028	0	0	4.2735	2.09542	85.4701	6.41735	C_Non-core_CC
47039	Streptomyces bingchenggensis BCW 1	4256	0.460317	CENTRAL	2146357	0	0	2.43665	1.2849	22.9045	4.51756	C_Non-core_CC
47040	Streptomyces bingchenggensis BCW 1	7477	0.507937	CENTRAL	2144253	0	0	9.49367	3.24697	108.65	6.76354	C_Non-core_CC
47041	Streptomyces bingchenggensis BCW 1	656	0.515873	CENTRAL	2143298	0	0	6.76329	2.75772	78.2609	6.29022	C_Non-core_CC
47042	Streptomyces bingchenggensis BCW 1	3001	0.404762	CENTRAL	2142264	0	0	26.1438	4.7084	281.046	8.13466	C_Non-core_CC
47043	Streptomyces bingchenggensis BCW 1	7697	0.420635	CENTRAL	2140254	0	0	37.4873	5.22833	187.099	7.54766	C_Non-core_CC
47044	Streptomyces bingchenggensis BCW 1	2254	1	CENTRAL	2137099	0	1	1984.26	10.9544	288.159	8.17072	A_CCC
47045	Streptomyces bingchenggensis BCW 1	6922	1	CENTRAL	2135445	0	0	747.442	9.54582	522.348	9.02887	C_Non-core_CC
47046	Streptomyces bingchenggensis BCW 1	1899	1	CENTRAL	2133391	0	0	780.538	9.60833	444.444	8.79586	C_Non-core_CC
47047	Streptomyces bingchenggensis BCW 1	64160	0	CENTRAL	2131918	0	0	15.8103	3.98279	22.3979	4.48529	C_Non-core_CC
47048	Streptomyces bingchenggensis BCW 1	7782	0.992063	CENTRAL	2130867	0	0	1125.93	10.1369	148.889	7.21809	C_Non-core_CC
47049	Streptomyces bingchenggensis BCW 1	3163	0.746032	CENTRAL	2129166	0	0	528.736	9.0464	37.7668	5.23905	C_Non-core_CC
47050	Streptomyces bingchenggensis BCW 1	65193	0	CENTRAL	2128492	0	0	128.736	7.00827	147.126	7.20091	C_Non-core_CC
47051	Streptomyces bingchenggensis BCW 1	876	0.97619	CENTRAL	2127673	0	0	6153.66	12.5872	3777.78	11.8833	C_Non-core_CC
47052	Streptomyces bingchenggensis BCW 1	876	0.97619	CENTRAL	2126560	0	0	260.244	8.02372	196.013	7.61481	C_Non-core_CC
47053	Streptomyces bingchenggensis BCW 1	3590	1	CENTRAL	2125500	0	1	323.558	8.33788	270.772	8.08094	A_CCC
47054	Streptomyces bingchenggensis BCW 1	1981	0.888889	CENTRAL	2124481	0	0	217.087	7.76213	140.056	7.12986	C_Non-core_CC
47055	Streptomyces bingchenggensis BCW 1	7393	0.595238	CENTRAL	2123799	0	0	352.041	8.4596	464.286	8.85887	C_Non-core_CC
47056	Streptomyces bingchenggensis BCW 1	64731	0	CENTRAL	2123164	0	0	97.9878	6.61453	175.853	7.45823	C_Non-core_CC
47057	Streptomyces bingchenggensis BCW 1	9136	0.992063	CENTRAL	2121723	0	0	344.307	8.42755	1566.53	10.6134	C_Non-core_CC
47058	Streptomyces bingchenggensis BCW 1	4560	0.97619	CENTRAL	2121013	0	0	81.1663	6.34281	395.587	8.62785	C_Non-core_CC
47059	Streptomyces bingchenggensis BCW 1	4535	0.698413	CENTRAL	2119540	0	0	501.299	8.96953	451.082	8.81725	C_Non-core_CC
47060	Streptomyces bingchenggensis BCW 1	65159	0	CENTRAL	2118429	0	0	4.01606	2.00578	5.35475	2.42082	C_Non-core_CC
47061	Streptomyces bingchenggensis BCW 1	64547	0	CENTRAL	2117686	0	0	3.43643	1.78091	3.43643	1.78091	C_Non-core_CC
47062	Streptomyces bingchenggensis BCW 1	64145	0	CENTRAL	2117301	0	0	16.2602	4.02327	8.13008	3.02327	C_Non-core_CC
47063	Streptomyces bingchenggensis BCW 1	5614	0.992063	CENTRAL	2117132	0	0	529.07	9.04731	24.2248	4.59841	C_Non-core_CC
47064	Streptomyces bingchenggensis BCW 1	3028	0.992063	CENTRAL	2116101	0	0	421.603	8.71974	21.4866	4.42537	C_Non-core_CC
47065	Streptomyces bingchenggensis BCW 1	2368	0.992063	CENTRAL	2114401	0	0	922.222	9.84897	66.6667	6.05889	C_Non-core_CC
47066	Streptomyces bingchenggensis BCW 1	7787	1	CENTRAL	2113161	0	1	709.124	9.46989	463.415	8.85616	A_CCC
47067	Streptomyces bingchenggensis BCW 1	5080	1	CENTRAL	2111972	0	0	3874.55	11.9198	1495.82	10.5467	C_Non-core_CC
47068	Streptomyces bingchenggensis BCW 1	1330	1	CENTRAL	2110758	0	1	8991.04	13.1343	5474.91	12.4186	A_CCC
47069	Streptomyces bingchenggensis BCW 1	8576	1	CENTRAL	2110096	0	1	6515.96	12.6698	2201.79	11.1045	A_CCC
47070	Streptomyces bingchenggensis BCW 1	5283	1	CENTRAL	2109130	0	1	9833.93	13.2636	3677.42	11.8445	A_CCC
47071	Streptomyces bingchenggensis BCW 1	4083	1	CENTRAL	2108195	0	0	22457.9	14.4549	9742.47	13.2501	C_Non-core_CC
47072	Streptomyces bingchenggensis BCW 1	16912	0.746032	CENTRAL	2106890	0	0	19.0476	4.25154	13.7566	3.78205	C_Non-core_CC
47073	Streptomyces bingchenggensis BCW 1	2582	1	CENTRAL	2105977	0	1	700.901	9.45307	857.658	9.74426	A_CCC
47074	Streptomyces bingchenggensis BCW 1	8163	1	CENTRAL	2105347	0	1	232.614	7.86179	195.444	7.61061	A_CCC
47075	Streptomyces bingchenggensis BCW 1	8315	1	CENTRAL	2104384	0	0	37.6344	5.23398	91.3978	6.51409	C_Non-core_CC
47076	Streptomyces bingchenggensis BCW 1	2655	1	CENTRAL	2102948	0	0	71.3407	6.15665	118.696	6.89113	C_Non-core_CC
47077	Streptomyces bingchenggensis BCW 1	6866	1	CENTRAL	2101323	0	0	550	9.10329	369.444	8.52921	C_Non-core_CC
47078	Streptomyces bingchenggensis BCW 1	7627	1	CENTRAL	2100880	0	1	734.628	9.52087	860.841	9.7496	A_CCC
47079	Streptomyces bingchenggensis BCW 1	3299	0.992063	CENTRAL	2100532	0	0	765.504	9.58027	589.147	9.20248	C_Non-core_CC
47080	Streptomyces bingchenggensis BCW 1	2037	1	CENTRAL	2100024	0	1	1642.66	10.6818	1306.5	10.3515	A_CCC
47081	Streptomyces bingchenggensis BCW 1	9565	1	CENTRAL	2099172	0	0	1837.64	10.8436	2425.29	11.2439	C_Non-core_CC
47082	Streptomyces bingchenggensis BCW 1	7065	1	CENTRAL	2098190	0	0	2388.89	11.2221	2442.5	11.2541	C_Non-core_CC
47083	Streptomyces bingchenggensis BCW 1	2381	1	CENTRAL	2096938	0	0	1899.69	10.8915	1327.16	10.3741	C_Non-core_CC
47084	Streptomyces bingchenggensis BCW 1	1579	1	CENTRAL	2096090	0	1	2240.09	11.1293	1485.32	10.5366	A_CCC
47085	Streptomyces bingchenggensis BCW 1	4407	1	CENTRAL	2094732	0	1	1071.3	10.0651	390.374	8.60871	A_CCC
47086	Streptomyces bingchenggensis BCW 1	7706	1	CENTRAL	2094088	0	1	20066.7	14.2925	4433.33	12.1142	A_CCC
47087	Streptomyces bingchenggensis BCW 1	3168	1	CENTRAL	2093846	0	0	18201.8	14.1518	11281.2	13.4616	C_Non-core_CC
47088	Streptomyces bingchenggensis BCW 1	4211	1	CENTRAL	2093250	0	1	1523.57	10.5732	6318.18	12.6253	A_CCC
47089	Streptomyces bingchenggensis BCW 1	3616	0.436508	CENTRAL	2092407	0	0	658.192	9.36236	629.237	9.29746	C_Non-core_CC
47090	Streptomyces bingchenggensis BCW 1	6632	0.97619	CENTRAL	2090592	0	0	39.8551	5.31669	181.159	7.50112	C_Non-core_CC
47091	Streptomyces bingchenggensis BCW 1	7642	1	CENTRAL	2089573	0	1	1247.27	10.2846	1344.25	10.3926	A_CCC
47092	Streptomyces bingchenggensis BCW 1	4438	1	CENTRAL	2087894	0	1	335.219	8.38896	1240.2	10.2764	A_CCC
47093	Streptomyces bingchenggensis BCW 1	4728	1	CENTRAL	2085177	0	0	932.153	9.86442	4460.18	12.1229	C_Non-core_CC
47094	Streptomyces bingchenggensis BCW 1	5612	1	CENTRAL	2084842	0	1	447.022	8.8042	3675.17	11.8436	A_CCC
47095	Streptomyces bingchenggensis BCW 1	8257	1	CENTRAL	2083331	0	1	766	9.5812	2690	11.3934	A_CCC
47096	Streptomyces bingchenggensis BCW 1	8895	1	CENTRAL	2081402	0	1	1101.19	10.1048	1483.63	10.5349	A_CCC
47097	Streptomyces bingchenggensis BCW 1	363	1	CENTRAL	2080508	0	0	1195.4	10.2233	1176.52	10.2003	C_Non-core_CC
47098	Streptomyces bingchenggensis BCW 1	8958	0.174603	CENTRAL	2079255	0	0	11.9581	3.57992	1578.48	10.6243	C_Non-core_CC
47099	Streptomyces bingchenggensis BCW 1	190	0.0952381	CENTRAL	2078590	0	0	32.2129	5.00957	6870.68	12.7462	C_Non-core_CC
47100	Streptomyces bingchenggensis BCW 1	6642	0.015873	CENTRAL	2076419	0	0	218.289	7.7701	76758.1	16.228	C_Non-core_CC
47101	Streptomyces bingchenggensis BCW 1	464	0.015873	CENTRAL	2075871	0	0	7.5188	2.9105	81300.8	16.311	C_Non-core_CC
47102	Streptomyces bingchenggensis BCW 1	67	0.634921	CENTRAL	2075160	0	0	4.0404	2.0145	8.08081	3.0145	C_Non-core_CC
47103	Streptomyces bingchenggensis BCW 1	2619	1	CENTRAL	2074124	0	0	188.865	7.56121	7.75194	2.95456	C_Non-core_CC
47104	Streptomyces bingchenggensis BCW 1	2645	1	CENTRAL	2072487	0	0	234.522	7.87358	292.719	8.19337	C_Non-core_CC
47105	Streptomyces bingchenggensis BCW 1	9588	0.992063	CENTRAL	2068156	0	0	5671.5	12.4695	14217.4	13.7954	C_Non-core_CC
47106	Streptomyces bingchenggensis BCW 1	8031	1	CENTRAL	2067575	0	1	40.7407	5.3484	107.407	6.74695	A_CCC
47107	Streptomyces bingchenggensis BCW 1	6831	1	CENTRAL	2067158	0	0	1051.44	10.0382	1274.69	10.3159	C_Non-core_CC
47108	Streptomyces bingchenggensis BCW 1	277	1	CENTRAL	2065689	0	1	520.767	9.02449	380.192	8.57058	A_CCC
47109	Streptomyces bingchenggensis BCW 1	9629	1	CENTRAL	2064570	0	1	5540.31	12.4358	2058.97	11.0077	A_CCC
47110	Streptomyces bingchenggensis BCW 1	3348	0.388889	CENTRAL	2063720	0	0	19166.7	14.2263	10879.3	13.4093	C_Non-core_CC
47111	Streptomyces bingchenggensis BCW 1	4514	1	CENTRAL	2063544	0	1	15815.6	13.9491	7351.95	12.8439	A_CCC
47112	Streptomyces bingchenggensis BCW 1	9146	1	CENTRAL	2062735	0	0	1101.09	10.1047	765.938	9.58108	C_Non-core_CC
47113	Streptomyces bingchenggensis BCW 1	930	1	CENTRAL	2061487	0	1	1591.67	10.6363	1404.17	10.4555	A_CCC
47114	Streptomyces bingchenggensis BCW 1	2293	0.992063	CENTRAL	2060981	0	0	389.456	8.60532	261.905	8.0329	C_Non-core_CC
47115	Streptomyces bingchenggensis BCW 1	1648	1	CENTRAL	2060299	0	0	158.154	7.30519	165.323	7.36914	C_Non-core_CC
47116	Streptomyces bingchenggensis BCW 1	1485	1	CENTRAL	2057995	0	0	171.7	7.42375	131.991	7.0443	C_Non-core_CC
47117	Streptomyces bingchenggensis BCW 1	8810	0.865079	CENTRAL	2055959	0	0	20440.9	14.3192	16994.6	14.0528	C_Non-core_CC
47118	Streptomyces bingchenggensis BCW 1	7719	0.992063	CENTRAL	2055611	0	0	333.333	8.38082	181.582	7.50448	C_Non-core_CC
47119	Streptomyces bingchenggensis BCW 1	5204	1	CENTRAL	2054719	0	1	525.601	9.03782	487.983	8.93069	A_CCC
47120	Streptomyces bingchenggensis BCW 1	1134	1	CENTRAL	2053613	0	1	205.128	7.68038	452.991	8.82334	A_CCC
47121	Streptomyces bingchenggensis BCW 1	8485	0.865079	CENTRAL	2053318	0	0	484.277	8.91969	218.029	7.76838	C_Non-core_CC
47122	Streptomyces bingchenggensis BCW 1	6306	1	CENTRAL	2052771	0	1	1296.68	10.3406	746.803	9.54458	A_CCC
47123	Streptomyces bingchenggensis BCW 1	5843	1	CENTRAL	2051564	0	1	548.902	9.10041	310.379	8.27789	A_CCC
47124	Streptomyces bingchenggensis BCW 1	5912	0.992063	CENTRAL	2050566	0	0	1014.61	9.98671	691.899	9.43442	C_Non-core_CC
47125	Streptomyces bingchenggensis BCW 1	8746	0.992063	CENTRAL	2049642	0	0	115.677	6.85396	62.4049	5.96359	C_Non-core_CC
47126	Streptomyces bingchenggensis BCW 1	10301	0.880952	CENTRAL	2048955	0	0	192.488	7.58863	93.8967	6.553	C_Non-core_CC
47127	Streptomyces bingchenggensis BCW 1	64474	0.00793651	CENTRAL	2048665	0	0	545.614	9.09174	508.772	8.99088	C_Non-core_CC
47128	Streptomyces bingchenggensis BCW 1	2545	0.952381	CENTRAL	2047970	0	0	386.179	8.59313	300.813	8.23272	C_Non-core_CC
47129	Streptomyces bingchenggensis BCW 1	3698	1	CENTRAL	2047598	0	1	405.724	8.66435	441.077	8.78489	A_CCC
47130	Streptomyces bingchenggensis BCW 1	6856	1	CENTRAL	2046998	0	1	573.725	9.16421	582.809	9.18688	A_CCC
47131	Streptomyces bingchenggensis BCW 1	5318	0.00793651	CENTRAL	2045606	0	0	7.24638	2.85726	14.4928	3.85726	C_Non-core_CC
47132	Streptomyces bingchenggensis BCW 1	2016	1	CENTRAL	2045378	0	1	292.975	8.19463	257.1	8.00619	A_CCC
47133	Streptomyces bingchenggensis BCW 1	4774	0.539683	CENTRAL	2044696	0	0	363.821	8.50709	317.073	8.30867	C_Non-core_CC
47134	Streptomyces bingchenggensis BCW 1	2239	0.833333	CENTRAL	2044110	0	0	58.9147	5.88056	34.1085	5.09206	C_Non-core_CC
47135	Streptomyces bingchenggensis BCW 1	funcRNA	NA	CENTRAL	2043413	0	0	0	0	0	0	C_Non-core_CC
47136	Streptomyces bingchenggensis BCW 1	funcRNA	NA	CENTRAL	2043328	0	0	0	0	41.6667	5.38082	C_Non-core_CC
47137	Streptomyces bingchenggensis BCW 1	funcRNA	NA	CENTRAL	2043243	0	0	0	0	41.0959	5.36092	C_Non-core_CC
47138	Streptomyces bingchenggensis BCW 1	funcRNA	NA	CENTRAL	2043131	0	0	246.575	7.94588	863.014	9.75324	C_Non-core_CC
47139	Streptomyces bingchenggensis BCW 1	funcRNA	NA	CENTRAL	2043012	0	0	1173.33	10.1964	4093.33	11.9991	C_Non-core_CC
47140	Streptomyces bingchenggensis BCW 1	2400	1	CENTRAL	2042738	0	1	1088.98	10.0888	318.275	8.31413	A_CCC
47141	Streptomyces bingchenggensis BCW 1	8615	0.992063	CENTRAL	2041258	0	0	3930.82	11.9406	1158.49	10.178	C_Non-core_CC
47142	Streptomyces bingchenggensis BCW 1	3811	0.992063	CENTRAL	2040337	0	0	5744.44	12.488	4227.78	12.0457	C_Non-core_CC
47143	Streptomyces bingchenggensis BCW 1	1763	0.873016	CENTRAL	2039586	0	0	2855.1	11.4793	1903.57	10.8945	C_Non-core_CC
47144	Streptomyces bingchenggensis BCW 1	796	1	CENTRAL	2035749	0	0	520.095	9.02263	725.768	9.50337	C_Non-core_CC
47145	Streptomyces bingchenggensis BCW 1	4579	1	CENTRAL	2035142	0	0	2324.24	11.1825	1690.91	10.7236	C_Non-core_CC
47146	Streptomyces bingchenggensis BCW 1	2656	1	CENTRAL	2034832	0	0	1761.9	10.7829	1263.61	10.3033	C_Non-core_CC
47147	Streptomyces bingchenggensis BCW 1	6198	1	CENTRAL	2033769	0	0	1094.8	10.0965	454.638	8.82857	C_Non-core_CC
47148	Streptomyces bingchenggensis BCW 1	796	1	CENTRAL	2030825	0	0	607.565	9.24689	274.232	8.09925	C_Non-core_CC
47149	Streptomyces bingchenggensis BCW 1	4579	1	CENTRAL	2030250	0	0	1224.92	10.2585	668.285	9.38432	C_Non-core_CC
47150	Streptomyces bingchenggensis BCW 1	2656	1	CENTRAL	2029652	0	0	1038	10.0196	582.038	9.18497	C_Non-core_CC
47151	Streptomyces bingchenggensis BCW 1	5737	0.920635	CENTRAL	2028970	0	0	1482.35	10.5337	396.078	8.62964	C_Non-core_CC
47152	Streptomyces bingchenggensis BCW 1	3051	0.992063	CENTRAL	2028678	0	0	1230.43	10.2649	824.495	9.68737	C_Non-core_CC
47153	Streptomyces bingchenggensis BCW 1	7169	0.492063	CENTRAL	2026878	0	0	84.2912	6.39731	226.054	7.82052	C_Non-core_CC
47154	Streptomyces bingchenggensis BCW 1	594	1	CENTRAL	2026087	0	1	42.5266	5.41029	109.443	6.77404	A_CCC
47155	Streptomyces bingchenggensis BCW 1	1917	1	CENTRAL	2024086	0	1	272.56	8.09043	893.186	9.80282	A_CCC
47156	Streptomyces bingchenggensis BCW 1	6867	1	CENTRAL	2022793	0	1	235.294	7.87832	546.078	9.09296	A_CCC
47157	Streptomyces bingchenggensis BCW 1	65378	0	CENTRAL	2021740	0	0	0	0	100	6.64386	C_Non-core_CC
47158	Streptomyces bingchenggensis BCW 1	2128	0.47619	CENTRAL	2021653	0	0	47.7042	5.57605	251.64	7.97522	C_Non-core_CC
47159	Streptomyces bingchenggensis BCW 1	931	0.928571	CENTRAL	2019944	0	0	24.3902	4.60823	5764.23	12.4929	C_Non-core_CC
47160	Streptomyces bingchenggensis BCW 1	6286	1	CENTRAL	2019349	0	1	4221.81	12.0436	539.216	9.07472	A_CCC
47161	Streptomyces bingchenggensis BCW 1	6244	1	CENTRAL	2017639	0	1	5453.07	12.4129	472.492	8.88415	A_CCC
47162	Streptomyces bingchenggensis BCW 1	3407	1	CENTRAL	2016554	0	0	46.6361	5.54337	47.4006	5.56683	C_Non-core_CC
47163	Streptomyces bingchenggensis BCW 1	17776	0.134921	CENTRAL	2015141	0	0	68.6275	6.10071	158.497	7.30831	C_Non-core_CC
47164	Streptomyces bingchenggensis BCW 1	65156	0	CENTRAL	2014414	0	0	24.0964	4.59074	36.1446	5.17571	C_Non-core_CC
47165	Streptomyces bingchenggensis BCW 1	87	0.730159	CENTRAL	2014077	0	0	348.983	8.44701	140.845	7.13797	C_Non-core_CC
47166	Streptomyces bingchenggensis BCW 1	4465	0.992063	CENTRAL	2013278	0	0	4.32099	2.11136	6.79012	2.76344	C_Non-core_CC
47167	Streptomyces bingchenggensis BCW 1	282	0.634921	CENTRAL	2011416	0	0	16.7715	4.06794	1.04822	0.0679388	C_Non-core_CC
47168	Streptomyces bingchenggensis BCW 1	29872	0.0396825	CENTRAL	2010460	0	0	10.2669	3.35993	2.05339	1.03801	C_Non-core_CC
47169	Streptomyces bingchenggensis BCW 1	3809	0.706349	CENTRAL	2008632	0	0	63.3803	5.98596	88.0282	6.45989	C_Non-core_CC
47170	Streptomyces bingchenggensis BCW 1	209	1	CENTRAL	2007768	0	0	414.141	8.69398	328.283	8.3588	C_Non-core_CC
47171	Streptomyces bingchenggensis BCW 1	4451	0.269841	CENTRAL	2007100	0	0	159.236	7.31502	133.758	7.06348	C_Non-core_CC
47172	Streptomyces bingchenggensis BCW 1	4459	0.97619	CENTRAL	2006534	0	0	29.6896	4.89189	18.8934	4.23981	C_Non-core_CC
47173	Streptomyces bingchenggensis BCW 1	419	0.857143	CENTRAL	2005015	0	0	59.8802	5.90401	33.9321	5.08458	C_Non-core_CC
47174	Streptomyces bingchenggensis BCW 1	63772	0	CENTRAL	2004501	0	0	54.1667	5.75933	31.25	4.96578	C_Non-core_CC
47175	Streptomyces bingchenggensis BCW 1	12014	0.142857	CENTRAL	2002992	0	0	26.2726	4.71549	8.21018	3.03741	C_Non-core_CC
47176	Streptomyces bingchenggensis BCW 1	34509	0.0555556	CENTRAL	2002339	0	0	33.6134	5.07097	11.2045	3.486	C_Non-core_CC
47177	Streptomyces bingchenggensis BCW 1	2705	0.769841	CENTRAL	2002005	0	0	745.299	9.54168	1459.83	10.5116	C_Non-core_CC
47178	Streptomyces bingchenggensis BCW 1	1909	0.579365	CENTRAL	2001305	0	0	52	5.70044	232.667	7.86212	C_Non-core_CC
47179	Streptomyces bingchenggensis BCW 1	9256	0.015873	CENTRAL	1999695	0	0	60.8575	5.92736	236.515	7.88578	C_Non-core_CC
47180	Streptomyces bingchenggensis BCW 1	4365	1	CENTRAL	1998685	0	1	1859.81	10.8609	1880.37	10.8768	A_CCC
47181	Streptomyces bingchenggensis BCW 1	7145	1	CENTRAL	1996833	0	1	4146.15	12.0176	4658.66	12.1857	A_CCC
47182	Streptomyces bingchenggensis BCW 1	8708	1	CENTRAL	1995703	0	1	738.636	9.52872	1700.76	10.732	A_CCC
47183	Streptomyces bingchenggensis BCW 1	4672	1	CENTRAL	1995141	0	1	604.2	9.23888	1591.81	10.6365	A_CCC
47184	Streptomyces bingchenggensis BCW 1	8507	1	CENTRAL	1993070	0	0	953.769	9.8975	6098.49	12.5742	C_Non-core_CC
47185	Streptomyces bingchenggensis BCW 1	2983	1	CENTRAL	1989809	0	1	337.29	8.39784	268.051	8.06637	A_CCC
47186	Streptomyces bingchenggensis BCW 1	2144	1	CENTRAL	1988659	0	0	217.578	7.76539	90.0322	6.49237	C_Non-core_CC
47187	Streptomyces bingchenggensis BCW 1	64913	0	CENTRAL	1987736	0	0	24.6914	4.62593	18.5185	4.2109	C_Non-core_CC
47188	Streptomyces bingchenggensis BCW 1	2568	0.992063	CENTRAL	1987368	0	0	404.344	8.65944	327.485	8.35529	C_Non-core_CC
47189	Streptomyces bingchenggensis BCW 1	6470	0.81746	CENTRAL	1986090	0	0	2403.23	11.2308	2435.48	11.25	C_Non-core_CC
47190	Streptomyces bingchenggensis BCW 1	2554	0.857143	CENTRAL	1985722	0	0	157.829	7.30222	53.9535	5.75364	C_Non-core_CC
47191	Streptomyces bingchenggensis BCW 1	63738	0	CENTRAL	1982360	0	0	23.2558	4.53952	15.5039	3.95456	C_Non-core_CC
47192	Streptomyces bingchenggensis BCW 1	531	0.706349	CENTRAL	1982031	0	0	1.66667	0.736966	1.66667	0.736966	C_Non-core_CC
47193	Streptomyces bingchenggensis BCW 1	8924	0.960317	CENTRAL	1979895	0	0	11.5979	3.5358	48.9691	5.6138	C_Non-core_CC
47194	Streptomyces bingchenggensis BCW 1	210	0.666667	CENTRAL	1977348	0	0	29.1165	4.86376	31.1245	4.95998	C_Non-core_CC
47195	Streptomyces bingchenggensis BCW 1	8997	0.68254	CENTRAL	1976297	0	0	21.0773	4.39762	50.7416	5.6651	C_Non-core_CC
47196	Streptomyces bingchenggensis BCW 1	330	0.97619	CENTRAL	1975015	0	0	19.2982	4.2704	59.6491	5.89843	C_Non-core_CC
47197	Streptomyces bingchenggensis BCW 1	8828	0.261905	CENTRAL	1974283	0	0	18.7702	4.23037	77.0227	6.26721	C_Non-core_CC
47198	Streptomyces bingchenggensis BCW 1	9463	1	CENTRAL	1972655	0	1	2859.51	11.4816	1270.38	10.311	A_CCC
47199	Streptomyces bingchenggensis BCW 1	7227	1	CENTRAL	1971132	0	0	1629.17	10.6699	1083.33	10.0813	C_Non-core_CC
47200	Streptomyces bingchenggensis BCW 1	4583	1	CENTRAL	1970896	0	1	3030.79	11.5655	1331.33	10.3786	A_CCC
47201	Streptomyces bingchenggensis BCW 1	4091	1	CENTRAL	1969397	0	1	3319.87	11.6969	1680.13	10.7144	A_CCC
47202	Streptomyces bingchenggensis BCW 1	3987	1	CENTRAL	1968965	0	1	512.15	9.00042	1406.69	10.4581	A_CCC
47203	Streptomyces bingchenggensis BCW 1	2596	1	CENTRAL	1966458	0	1	429.355	8.74603	348.88	8.44659	A_CCC
47204	Streptomyces bingchenggensis BCW 1	1912	1	CENTRAL	1964256	0	1	386.32	8.59365	214.836	7.74709	A_CCC
47205	Streptomyces bingchenggensis BCW 1	2897	1	CENTRAL	1963222	0	0	15.873	3.9885	5.77201	2.52907	C_Non-core_CC
47206	Streptomyces bingchenggensis BCW 1	10145	0.301587	CENTRAL	1961636	0	0	142.222	7.152	80	6.32193	C_Non-core_CC
47207	Streptomyces bingchenggensis BCW 1	8771	1	CENTRAL	1961119	0	1	233.333	7.86625	160.87	7.32975	A_CCC
47208	Streptomyces bingchenggensis BCW 1	1033	0.611111	CENTRAL	1960325	0	0	323.687	8.33846	220.793	7.78655	C_Non-core_CC
47209	Streptomyces bingchenggensis BCW 1	61162	0.015873	CENTRAL	1957159	0	0	59.8504	5.90329	68.1629	6.09092	C_Non-core_CC
47210	Streptomyces bingchenggensis BCW 1	7079	0.865079	CENTRAL	1955899	0	0	1046.82	10.0318	503.745	8.97655	C_Non-core_CC
47211	Streptomyces bingchenggensis BCW 1	886	0.563492	CENTRAL	1955321	0	0	264.069	8.04477	153.68	7.26378	C_Non-core_CC
47212	Streptomyces bingchenggensis BCW 1	3809	0.706349	CENTRAL	1954612	0	0	759.064	9.56808	362.573	8.50213	C_Non-core_CC
47213	Streptomyces bingchenggensis BCW 1	209	1	CENTRAL	1953745	0	0	522.388	9.02898	621.891	9.28052	C_Non-core_CC
47214	Streptomyces bingchenggensis BCW 1	3830	0.857143	CENTRAL	1953535	0	0	745.318	9.54171	438.202	8.77545	C_Non-core_CC
47215	Streptomyces bingchenggensis BCW 1	209	1	CENTRAL	1952987	0	0	622.549	9.28204	691.176	9.43291	C_Non-core_CC
47216	Streptomyces bingchenggensis BCW 1	6018	1	CENTRAL	1952425	0	0	17.6134	4.1386	25.0991	4.64956	C_Non-core_CC
47217	Streptomyces bingchenggensis BCW 1	96	0.746032	CENTRAL	1949980	0	0	48.3092	5.59423	48.3092	5.59423	C_Non-core_CC
47218	Streptomyces bingchenggensis BCW 1	29229	0.142857	CENTRAL	1949503	0	0	387.521	8.59813	380.952	8.57347	C_Non-core_CC
47219	Streptomyces bingchenggensis BCW 1	18803	0.015873	CENTRAL	1948700	0	0	13.7255	3.77879	17.6471	4.14136	C_Non-core_CC
47220	Streptomyces bingchenggensis BCW 1	96	0.746032	CENTRAL	1948183	0	0	31.9635	4.99835	66.21	6.04898	C_Non-core_CC
47221	Streptomyces bingchenggensis BCW 1	11710	0.0555556	CENTRAL	1947697	0	0	42.2886	5.4022	34.8259	5.12209	C_Non-core_CC
47222	Streptomyces bingchenggensis BCW 1	65291	0	CENTRAL	1947110	0	0	104.167	6.70275	83.3333	6.38082	C_Non-core_CC
47223	Streptomyces bingchenggensis BCW 1	6844	1	CENTRAL	1946557	0	1	451.082	8.81725	367.965	8.52343	A_CCC
47224	Streptomyces bingchenggensis BCW 1	4642	0.547619	CENTRAL	1945319	0	0	174.972	7.45098	230.343	7.84764	C_Non-core_CC
47225	Streptomyces bingchenggensis BCW 1	1223	0.920635	CENTRAL	1944226	0	0	160.544	7.32683	306.122	8.25797	C_Non-core_CC
47226	Streptomyces bingchenggensis BCW 1	3581	1	CENTRAL	1943230	0	1	250.427	7.96825	255.556	7.99749	A_CCC
47227	Streptomyces bingchenggensis BCW 1	4522	0.309524	CENTRAL	1941917	0	0	91.5033	6.51575	45.7516	5.51575	C_Non-core_CC
47228	Streptomyces bingchenggensis BCW 1	6944	0.460317	CENTRAL	1941418	0	0	62.9371	5.97584	399.767	8.64302	C_Non-core_CC
47229	Streptomyces bingchenggensis BCW 1	7937	0.246032	CENTRAL	1940459	0	0	253.425	7.98541	133.562	7.06136	C_Non-core_CC
47230	Streptomyces bingchenggensis BCW 1	4783	0.738095	CENTRAL	1939389	0	0	1268.18	10.3085	319.697	8.32056	C_Non-core_CC
47231	Streptomyces bingchenggensis BCW 1	7370	0.81746	CENTRAL	1938651	0	0	5189.94	12.3415	2600.56	11.3446	C_Non-core_CC
47232	Streptomyces bingchenggensis BCW 1	8177	0.888889	CENTRAL	1937557	0	0	6930.41	12.7587	3902.92	11.9303	C_Non-core_CC
47233	Streptomyces bingchenggensis BCW 1	5277	0.81746	CENTRAL	1936397	0	0	5974.97	12.5447	4056.06	11.9859	C_Non-core_CC
47234	Streptomyces bingchenggensis BCW 1	573	0.825397	CENTRAL	1935267	0	0	23432.4	14.5162	16400.1	14.0014	C_Non-core_CC
47235	Streptomyces bingchenggensis BCW 1	36	0.873016	CENTRAL	1933339	0	0	3927.49	11.9394	3187.31	11.6381	C_Non-core_CC
47236	Streptomyces bingchenggensis BCW 1	4732	1	CENTRAL	1932019	0	1	525.063	9.03635	342.105	8.4183	A_CCC
47237	Streptomyces bingchenggensis BCW 1	6077	1	CENTRAL	1931107	0	1	874.644	9.77255	561.254	9.13251	A_CCC
47238	Streptomyces bingchenggensis BCW 1	64223	0	CENTRAL	1930047	0	0	3.67107	1.8762	14.6843	3.8762	C_Non-core_CC
47239	Streptomyces bingchenggensis BCW 1	3095	0.992063	CENTRAL	1928657	0	0	263.415	8.04119	417.886	8.70697	C_Non-core_CC
47240	Streptomyces bingchenggensis BCW 1	5427	1	CENTRAL	1927560	0	1	623.083	9.28328	330.912	8.3703	A_CCC
47241	Streptomyces bingchenggensis BCW 1	4637	1	CENTRAL	1926194	0	1	2364.83	11.2075	769.029	9.58689	A_CCC
47242	Streptomyces bingchenggensis BCW 1	308	1	CENTRAL	1925790	0	0	2248.03	11.1344	849.921	9.73118	C_Non-core_CC
47243	Streptomyces bingchenggensis BCW 1	4408	1	CENTRAL	1924425	0	0	546.237	9.09338	184.946	7.53096	C_Non-core_CC
47244	Streptomyces bingchenggensis BCW 1	17104	0.047619	CENTRAL	1922375	0	0	266.667	8.05889	483.333	8.91687	C_Non-core_CC
47245	Streptomyces bingchenggensis BCW 1	17498	0.031746	CENTRAL	1922107	0	0	292.517	8.19238	337.415	8.39838	C_Non-core_CC
47246	Streptomyces bingchenggensis BCW 1	29851	0.0952381	CENTRAL	1921120	0	0	229.167	7.84025	319.853	8.32126	C_Non-core_CC
47247	Streptomyces bingchenggensis BCW 1	29628	0.015873	CENTRAL	1920068	0	0	326.548	8.35115	636.132	9.31318	C_Non-core_CC
47248	Streptomyces bingchenggensis BCW 1	25530	0.0952381	CENTRAL	1918792	0	0	199.539	7.64052	483.468	8.91728	C_Non-core_CC
47249	Streptomyces bingchenggensis BCW 1	65321	0	CENTRAL	1912977	0	0	0	0	31.4465	4.97483	C_Non-core_CC
47250	Streptomyces bingchenggensis BCW 1	47281	0.00793651	CENTRAL	1912550	0	0	20.8333	4.38082	41.6667	5.38082	C_Non-core_CC
47251	Streptomyces bingchenggensis BCW 1	42001	0.0396825	CENTRAL	1911827	0	0	59.4059	5.89254	95.7096	6.58059	C_Non-core_CC
47252	Streptomyces bingchenggensis BCW 1	65150	0	CENTRAL	1911222	0	0	175.439	7.45482	210.526	7.71786	C_Non-core_CC
47253	Streptomyces bingchenggensis BCW 1	64111	0	CENTRAL	1911014	0	0	14.3149	3.83945	4.08998	2.03209	C_Non-core_CC
47254	Streptomyces bingchenggensis BCW 1	65082	0	CENTRAL	1910529	0	0	10.1351	3.34129	4.5045	2.17137	C_Non-core_CC
47255	Streptomyces bingchenggensis BCW 1	63861	0	CENTRAL	1909596	0	0	5.35475	2.42082	6.0241	2.59074	C_Non-core_CC
47256	Streptomyces bingchenggensis BCW 1	425	1	CENTRAL	1907768	0	0	113.388	6.82512	176.23	7.46131	C_Non-core_CC
47257	Streptomyces bingchenggensis BCW 1	3023	0.412698	CENTRAL	1907004	0	0	10.3093	3.36587	4.5819	2.19595	C_Non-core_CC
47258	Streptomyces bingchenggensis BCW 1	63888	0	CENTRAL	1906122	0	0	39.6825	5.31043	39.6825	5.31043	C_Non-core_CC
47259	Streptomyces bingchenggensis BCW 1	26668	0.031746	CENTRAL	1905774	0	0	13.5501	3.76024	24.3902	4.60823	C_Non-core_CC
47260	Streptomyces bingchenggensis BCW 1	1529	0.880952	CENTRAL	1905035	0	0	24.0334	4.58697	28.2132	4.8183	C_Non-core_CC
47261	Streptomyces bingchenggensis BCW 1	985	0.936508	CENTRAL	1904082	0	0	28.028	4.8088	13.013	3.70188	C_Non-core_CC
47262	Streptomyces bingchenggensis BCW 1	26346	0.031746	CENTRAL	1903087	0	0	18.8235	4.23447	7.84314	2.97143	C_Non-core_CC
47263	Streptomyces bingchenggensis BCW 1	1320	0.865079	CENTRAL	1901654	0	0	8.82353	3.14136	7.84314	2.97143	C_Non-core_CC
47264	Streptomyces bingchenggensis BCW 1	2998	0.436508	CENTRAL	1900361	0	0	24.5515	4.61774	17.9415	4.16522	C_Non-core_CC
47265	Streptomyces bingchenggensis BCW 1	145	0.68254	CENTRAL	1899234	0	0	13.6054	3.76611	11.1759	3.48232	C_Non-core_CC
47266	Streptomyces bingchenggensis BCW 1	5754	0.0238095	CENTRAL	1897077	0	0	21.7501	4.44295	15.6803	3.97088	C_Non-core_CC
47267	Streptomyces bingchenggensis BCW 1	6485	0.126984	CENTRAL	1894942	0	0	165.42	7.36999	167.082	7.38442	C_Non-core_CC
47268	Streptomyces bingchenggensis BCW 1	5559	0.031746	CENTRAL	1893501	0	0	26.455	4.72547	42.328	5.40354	C_Non-core_CC
47269	Streptomyces bingchenggensis BCW 1	425	1	CENTRAL	1892986	0	0	207.506	7.69701	130.243	7.02506	C_Non-core_CC
47270	Streptomyces bingchenggensis BCW 1	6886	0.611111	CENTRAL	1892469	0	0	3.003	1.58641	1.001	0.00144342	C_Non-core_CC
47271	Streptomyces bingchenggensis BCW 1	64650	0	CENTRAL	1890377	0	0	313.916	8.29423	466.019	8.86425	C_Non-core_CC
47272	Streptomyces bingchenggensis BCW 1	64365	0.015873	CENTRAL	1890057	0	0	172.549	7.43086	288.725	8.17355	C_Non-core_CC
47273	Streptomyces bingchenggensis BCW 1	209	1	CENTRAL	1887987	0	0	635.556	9.31187	1137.78	10.152	C_Non-core_CC
47274	Streptomyces bingchenggensis BCW 1	2623	0.912698	CENTRAL	1887766	0	0	149.218	7.22128	640.193	9.32236	C_Non-core_CC
47275	Streptomyces bingchenggensis BCW 1	64445	0	CENTRAL	1886774	0	0	24.6914	4.62593	123.457	6.94786	C_Non-core_CC
47276	Streptomyces bingchenggensis BCW 1	64274	0	CENTRAL	1886616	0	0	35.5556	5.152	88.8889	6.47393	C_Non-core_CC
47277	Streptomyces bingchenggensis BCW 1	64473	0.00793651	CENTRAL	1885622	0	0	112.45	6.81314	248.996	7.95998	C_Non-core_CC
47278	Streptomyces bingchenggensis BCW 1	21267	0.0396825	CENTRAL	1883799	0	0	61.2745	5.93722	44.1176	5.46328	C_Non-core_CC
47279	Streptomyces bingchenggensis BCW 1	6302	0.722222	CENTRAL	1882767	0	0	284.685	8.15322	992.793	9.95535	C_Non-core_CC
47280	Streptomyces bingchenggensis BCW 1	5163	0.119048	CENTRAL	1882153	0	0	576.052	9.17005	676.375	9.40168	C_Non-core_CC
47281	Streptomyces bingchenggensis BCW 1	56	0.920635	CENTRAL	1881769	0	0	3111.11	11.6032	3041.67	11.5706	C_Non-core_CC
47282	Streptomyces bingchenggensis BCW 1	6868	0.761905	CENTRAL	1881450	0	0	17.7134	4.14677	40.2576	5.33119	C_Non-core_CC
47283	Streptomyces bingchenggensis BCW 1	6842	1	CENTRAL	1880391	0	1	1575.57	10.6217	2217.39	11.1146	A_CCC
47284	Streptomyces bingchenggensis BCW 1	1830	1	CENTRAL	1879510	0	1	3341.21	11.7062	572.178	9.16032	A_CCC
47285	Streptomyces bingchenggensis BCW 1	3685	0.97619	CENTRAL	1878658	0	0	1325.3	10.3721	342.972	8.42195	C_Non-core_CC
47286	Streptomyces bingchenggensis BCW 1	8268	0.968254	CENTRAL	1877045	0	0	22.8257	4.51258	81.8575	6.35504	C_Non-core_CC
47287	Streptomyces bingchenggensis BCW 1	1645	0.880952	CENTRAL	1874352	0	0	131.279	7.03649	127.283	6.9919	C_Non-core_CC
47288	Streptomyces bingchenggensis BCW 1	7652	0.888889	CENTRAL	1872604	0	0	61.0848	5.93274	70.5635	6.14085	C_Non-core_CC
47289	Streptomyces bingchenggensis BCW 1	65012	0	CENTRAL	1870591	0	0	215.736	7.75312	78.6802	6.29793	C_Non-core_CC
47290	Streptomyces bingchenggensis BCW 1	994	0.015873	CENTRAL	1869331	0	0	4.62963	2.2109	74.0741	6.2109	C_Non-core_CC
47291	Streptomyces bingchenggensis BCW 1	8245	0.0238095	CENTRAL	1868691	0	0	11.194	3.48466	54.7264	5.77416	C_Non-core_CC
47292	Streptomyces bingchenggensis BCW 1	5616	0.047619	CENTRAL	1867802	0	0	18.0505	4.17397	63.7786	5.995	C_Non-core_CC
47293	Streptomyces bingchenggensis BCW 1	1297	0.142857	CENTRAL	1866118	0	0	9.34579	3.22432	61.2669	5.93704	C_Non-core_CC
47294	Streptomyces bingchenggensis BCW 1	64872	0	CENTRAL	1865131	0	0	4.16667	2.05889	4.16667	2.05889	C_Non-core_CC
47295	Streptomyces bingchenggensis BCW 1	3868	0.206349	CENTRAL	1864913	0	0	167.277	7.3861	91.5751	6.51688	C_Non-core_CC
47296	Streptomyces bingchenggensis BCW 1	6360	0.119048	CENTRAL	1863977	0	0	130.014	7.02252	87.1369	6.44521	C_Non-core_CC
47297	Streptomyces bingchenggensis BCW 1	1271	0.0634921	CENTRAL	1863199	0	0	165.692	7.37236	91.6179	6.51756	C_Non-core_CC
47298	Streptomyces bingchenggensis BCW 1	65279	0	CENTRAL	1862447	0	0	61.4035	5.94025	114.035	6.83333	C_Non-core_CC
47299	Streptomyces bingchenggensis BCW 1	1982	1	CENTRAL	1862369	0	0	1569.28	10.6159	1988.85	10.9577	C_Non-core_CC
47300	Streptomyces bingchenggensis BCW 1	1982	1	CENTRAL	1859695	0	0	458.333	8.84025	194.048	7.60027	C_Non-core_CC
47301	Streptomyces bingchenggensis BCW 1	64282	0	CENTRAL	1858008	0	0	128.788	7.00885	37.8788	5.24332	C_Non-core_CC
47302	Streptomyces bingchenggensis BCW 1	7443	0.015873	CENTRAL	1857885	0	0	8838.6	13.1096	4901.17	12.2589	C_Non-core_CC
47303	Streptomyces bingchenggensis BCW 1	13626	0.611111	CENTRAL	1856116	0	0	41.4878	5.37462	81.5451	6.34953	C_Non-core_CC
47304	Streptomyces bingchenggensis BCW 1	1141	1	CENTRAL	1855249	0	0	42.2535	5.401	29.108	4.86334	C_Non-core_CC
47305	Streptomyces bingchenggensis BCW 1	625	1	CENTRAL	1854111	0	0	19.9161	4.31587	13.6268	3.76838	C_Non-core_CC
47306	Streptomyces bingchenggensis BCW 1	65296	0.00793651	CENTRAL	1853049	0	0	0	0	0	0	C_Non-core_CC
47307	Streptomyces bingchenggensis BCW 1	14331	0.214286	CENTRAL	1852692	0	0	57.2391	5.83893	28.6195	4.83893	C_Non-core_CC
47308	Streptomyces bingchenggensis BCW 1	603	0.563492	CENTRAL	1851980	0	0	643.509	9.32982	153.684	7.26383	C_Non-core_CC
47309	Streptomyces bingchenggensis BCW 1	64133	0.0396825	CENTRAL	1850471	0	0	204.733	7.6776	234.568	7.87386	C_Non-core_CC
47310	Streptomyces bingchenggensis BCW 1	34	0.785714	CENTRAL	1849472	0	0	180.685	7.49734	255.452	7.99691	C_Non-core_CC
47311	Streptomyces bingchenggensis BCW 1	5471	0.674603	CENTRAL	1848705	0	0	18.797	4.23243	15.6642	3.9694	C_Non-core_CC
47312	Streptomyces bingchenggensis BCW 1	5022	0.333333	CENTRAL	1847074	0	0	1.90749	0.931673	3.3381	1.73903	C_Non-core_CC
47313	Streptomyces bingchenggensis BCW 1	2539	0.412698	CENTRAL	1844884	0	0	2.46002	1.29867	12.3001	3.6206	C_Non-core_CC
47314	Streptomyces bingchenggensis BCW 1	15	1	CENTRAL	1843961	0	0	25.3025	4.66121	23.1023	4.52997	C_Non-core_CC
47315	Streptomyces bingchenggensis BCW 1	441	0.97619	CENTRAL	1842948	0	0	421.308	8.71873	4483.45	12.1304	C_Non-core_CC
47316	Streptomyces bingchenggensis BCW 1	8132	1	CENTRAL	1841423	0	0	56.6416	5.82379	696.742	9.44448	C_Non-core_CC
47317	Streptomyces bingchenggensis BCW 1	1159	1	CENTRAL	1839432	0	0	117.444	6.87583	2668.39	11.3818	C_Non-core_CC
47318	Streptomyces bingchenggensis BCW 1	6358	1	CENTRAL	1837450	0	0	21.8369	4.44869	511.882	8.99967	C_Non-core_CC
47319	Streptomyces bingchenggensis BCW 1	2389	1	CENTRAL	1835334	0	0	26.0557	4.70353	569.632	9.15389	C_Non-core_CC
47320	Streptomyces bingchenggensis BCW 1	4217	0.746032	CENTRAL	1832984	0	0	4.11523	2.04097	154.321	7.26979	C_Non-core_CC
47321	Streptomyces bingchenggensis BCW 1	1033	0.611111	CENTRAL	1831302	0	0	162.852	7.34742	193.698	7.59767	C_Non-core_CC
47322	Streptomyces bingchenggensis BCW 1	8443	0.015873	CENTRAL	1827839	0	0	3571.43	11.8023	2925.17	11.5143	C_Non-core_CC
47323	Streptomyces bingchenggensis BCW 1	8626	0.769841	CENTRAL	1827548	0	0	181.607	7.50468	102.009	6.67256	C_Non-core_CC
47324	Streptomyces bingchenggensis BCW 1	91	0.992063	CENTRAL	1823257	0	0	192.529	7.58893	211.925	7.72741	C_Non-core_CC
47325	Streptomyces bingchenggensis BCW 1	63768	0	CENTRAL	1821907	0	0	69.4444	6.11779	48.6111	5.60321	C_Non-core_CC
47326	Streptomyces bingchenggensis BCW 1	8157	0.992063	CENTRAL	1821628	0	0	97.7937	6.61167	50.6857	5.66351	C_Non-core_CC
47327	Streptomyces bingchenggensis BCW 1	405	0.944444	CENTRAL	1819955	0	0	33.6134	5.07097	28.0112	4.80793	C_Non-core_CC
47328	Streptomyces bingchenggensis BCW 1	624	0.420635	CENTRAL	1819057	0	0	293.103	8.19527	101.533	6.6658	C_Non-core_CC
47329	Streptomyces bingchenggensis BCW 1	2361	0.555556	CENTRAL	1817882	0	0	357.562	8.48205	679.883	9.40914	C_Non-core_CC
47330	Streptomyces bingchenggensis BCW 1	5707	0.555556	CENTRAL	1816521	0	0	115.894	6.85666	224.062	7.80775	C_Non-core_CC
47331	Streptomyces bingchenggensis BCW 1	209	1	CENTRAL	1815646	0	0	641.791	9.32596	686.567	9.42326	C_Non-core_CC
47332	Streptomyces bingchenggensis BCW 1	1935	0.880952	CENTRAL	1815442	0	0	188.657	7.55962	180.556	7.4963	C_Non-core_CC
47333	Streptomyces bingchenggensis BCW 1	124	1	CENTRAL	1814366	0	0	52.6316	5.71786	43.8596	5.45482	C_Non-core_CC
47334	Streptomyces bingchenggensis BCW 1	42077	0.0396825	CENTRAL	1813899	0	0	169.935	7.40884	91.5033	6.51575	C_Non-core_CC
47335	Streptomyces bingchenggensis BCW 1	12303	0.468254	CENTRAL	1813745	0	0	27.7778	4.79586	20.8333	4.38082	C_Non-core_CC
47336	Streptomyces bingchenggensis BCW 1	12217	0.206349	CENTRAL	1813317	0	0	61.0501	5.93192	14.652	3.87303	C_Non-core_CC
47337	Streptomyces bingchenggensis BCW 1	10096	0.0873016	CENTRAL	1812399	0	0	170.068	7.40997	120.181	6.90907	C_Non-core_CC
47338	Streptomyces bingchenggensis BCW 1	12462	0.698413	CENTRAL	1811962	0	0	73.8832	6.20717	65.2921	6.02884	C_Non-core_CC
47339	Streptomyces bingchenggensis BCW 1	1969	0.293651	CENTRAL	1811207	0	0	2.73973	1.45403	1.82648	0.869069	C_Non-core_CC
47340	Streptomyces bingchenggensis BCW 1	9132	0.285714	CENTRAL	1809837	0	0	14.0845	3.81604	9.38967	3.23107	C_Non-core_CC
47341	Streptomyces bingchenggensis BCW 1	580	0.388889	CENTRAL	1809086	0	0	51.4541	5.68522	2.23714	1.16165	C_Non-core_CC
47342	Streptomyces bingchenggensis BCW 1	63960	0	CENTRAL	1808550	0	0	429.63	8.74695	133.333	7.05889	C_Non-core_CC
47343	Streptomyces bingchenggensis BCW 1	1928	0.531746	CENTRAL	1808337	0	0	685.792	9.42163	210.383	7.71687	C_Non-core_CC
47344	Streptomyces bingchenggensis BCW 1	20571	0.15873	CENTRAL	1807112	0	0	85.5457	6.41862	67.8466	6.0842	C_Non-core_CC
47345	Streptomyces bingchenggensis BCW 1	3242	0.47619	CENTRAL	1806334	0	0	22.6667	4.5025	79.3333	6.30986	C_Non-core_CC
47346	Streptomyces bingchenggensis BCW 1	65173	0	CENTRAL	1804663	0	0	44.2708	5.46828	164.062	7.3581	C_Non-core_CC
47347	Streptomyces bingchenggensis BCW 1	64083	0.00793651	CENTRAL	1804257	0	0	27.3973	4.77596	9.13242	3.191	C_Non-core_CC
47348	Streptomyces bingchenggensis BCW 1	18486	0.166667	CENTRAL	1803895	0	0	679.406	9.40813	989.384	9.95039	C_Non-core_CC
47349	Streptomyces bingchenggensis BCW 1	4922	0.642857	CENTRAL	1803376	0	0	418.367	8.70863	248.299	7.95594	C_Non-core_CC
47350	Streptomyces bingchenggensis BCW 1	2144	1	CENTRAL	1802768	0	0	60.9636	5.92988	37.3648	5.22361	C_Non-core_CC
47351	Streptomyces bingchenggensis BCW 1	392	0.730159	CENTRAL	1801646	0	0	60.2706	5.91338	83.6408	6.38614	C_Non-core_CC
47352	Streptomyces bingchenggensis BCW 1	1500	0.380952	CENTRAL	1800715	0	0	100.907	6.65688	126.984	6.9885	C_Non-core_CC
47353	Streptomyces bingchenggensis BCW 1	1689	0.515873	CENTRAL	1799631	0	0	140.787	7.13737	229.814	7.84432	C_Non-core_CC
47354	Streptomyces bingchenggensis BCW 1	407	0.396825	CENTRAL	1799146	0	0	198.095	7.63005	76.1905	6.25154	C_Non-core_CC
47355	Streptomyces bingchenggensis BCW 1	12406	0.746032	CENTRAL	1798506	0	0	38.7597	5.27649	8.39793	3.07003	C_Non-core_CC
47356	Streptomyces bingchenggensis BCW 1	5892	0.555556	CENTRAL	1796922	0	0	34.3434	5.10196	214.141	7.74242	C_Non-core_CC
47357	Streptomyces bingchenggensis BCW 1	17368	0.119048	CENTRAL	1795824	0	0	171.875	7.42522	143.229	7.16218	C_Non-core_CC
47358	Streptomyces bingchenggensis BCW 1	936	0.0952381	CENTRAL	1795406	0	0	470.024	8.87659	84.7322	6.40484	C_Non-core_CC
47359	Streptomyces bingchenggensis BCW 1	5292	0.0238095	CENTRAL	1794165	0	0	1128.82	10.1406	180.495	7.49581	C_Non-core_CC
47360	Streptomyces bingchenggensis BCW 1	1920	1	CENTRAL	1792678	0	1	1143.27	10.159	862.573	9.7525	A_CCC
47361	Streptomyces bingchenggensis BCW 1	8053	1	CENTRAL	1791462	0	1	279.778	8.12814	278.855	8.12337	A_CCC
47362	Streptomyces bingchenggensis BCW 1	8788	1	CENTRAL	1789300	0	1	458.549	8.84093	278.929	8.12376	A_CCC
47363	Streptomyces bingchenggensis BCW 1	3894	1	CENTRAL	1788028	0	1	3235.29	11.6597	843.137	9.71962	A_CCC
47364	Streptomyces bingchenggensis BCW 1	6954	0.992063	CENTRAL	1786477	0	0	3668.24	11.8409	2610.06	11.3499	C_Non-core_CC
47365	Streptomyces bingchenggensis BCW 1	2317	1	CENTRAL	1785123	0	0	5929.08	12.5336	3693.26	11.8507	C_Non-core_CC
47366	Streptomyces bingchenggensis BCW 1	7168	1	CENTRAL	1784415	0	0	20235.8	14.3046	17043.9	14.057	C_Non-core_CC
47367	Streptomyces bingchenggensis BCW 1	1927	1	CENTRAL	1783240	0	1	6573.21	12.6824	1441.33	10.4932	A_CCC
47368	Streptomyces bingchenggensis BCW 1	8253	0.97619	CENTRAL	1782150	0	0	180.18	7.4933	99.0991	6.6308	C_Non-core_CC
47369	Streptomyces bingchenggensis BCW 1	9601	1	CENTRAL	1781454	0	1	17.3482	4.11671	185.254	7.53336	A_CCC
47370	Streptomyces bingchenggensis BCW 1	1735	1	CENTRAL	1779620	0	0	1475.07	10.5266	519.685	9.02149	C_Non-core_CC
47371	Streptomyces bingchenggensis BCW 1	7434	1	CENTRAL	1779227	0	1	652.874	9.35066	268.966	8.07128	A_CCC
47372	Streptomyces bingchenggensis BCW 1	792	0.595238	CENTRAL	1778639	0	0	89.8405	6.48929	47.8589	5.58072	C_Non-core_CC
47373	Streptomyces bingchenggensis BCW 1	210	0.666667	CENTRAL	1777063	0	0	86.0927	6.42782	26.4901	4.72738	C_Non-core_CC
47374	Streptomyces bingchenggensis BCW 1	5734	0.97619	CENTRAL	1776109	0	0	5115.65	12.3207	1333.33	10.3808	C_Non-core_CC
47375	Streptomyces bingchenggensis BCW 1	1746	0.992063	CENTRAL	1775819	0	0	2066.67	11.0131	1110.14	10.1165	C_Non-core_CC
47376	Streptomyces bingchenggensis BCW 1	2450	1	CENTRAL	1775280	0	1	668.309	9.38437	707.718	9.46703	A_CCC
47377	Streptomyces bingchenggensis BCW 1	1908	1	CENTRAL	1774672	0	1	536.098	9.06635	459.293	8.84327	A_CCC
47378	Streptomyces bingchenggensis BCW 1	4543	1	CENTRAL	1774025	0	1	412.628	8.6887	387.665	8.59867	A_CCC
47379	Streptomyces bingchenggensis BCW 1	3243	0.992063	CENTRAL	1773259	0	0	1834.38	10.8411	626.834	9.29194	C_Non-core_CC
47380	Streptomyces bingchenggensis BCW 1	2647	0.97619	CENTRAL	1772737	0	0	949.772	9.89144	187.215	7.54855	C_Non-core_CC
47381	Streptomyces bingchenggensis BCW 1	364	1	CENTRAL	1771867	0	1	3536.05	11.7879	782.654	9.61223	A_CCC
47382	Streptomyces bingchenggensis BCW 1	2300	1	CENTRAL	1770786	0	1	2988.1	11.545	1390.31	10.4412	A_CCC
47383	Streptomyces bingchenggensis BCW 1	109	0.992063	CENTRAL	1769459	0	0	1352.2	10.4011	1452.83	10.5047	C_Non-core_CC
47384	Streptomyces bingchenggensis BCW 1	64150	0	CENTRAL	1768852	0	0	141.667	7.14636	75	6.22882	C_Non-core_CC
47385	Streptomyces bingchenggensis BCW 1	3147	1	CENTRAL	1768672	0	0	1487.29	10.5385	1294.72	10.3384	C_Non-core_CC
47386	Streptomyces bingchenggensis BCW 1	5935	1	CENTRAL	1764431	0	1	7062.83	12.786	8243.88	13.0091	A_CCC
47387	Streptomyces bingchenggensis BCW 1	4715	0.325397	CENTRAL	1763319	0	0	209.357	7.70982	197.661	7.62688	C_Non-core_CC
47388	Streptomyces bingchenggensis BCW 1	1068	1	CENTRAL	1762385	0	0	1430.46	10.4823	922.3	9.84909	C_Non-core_CC
47389	Streptomyces bingchenggensis BCW 1	7339	1	CENTRAL	1761102	0	0	1162.44	10.1829	539.906	9.07656	C_Non-core_CC
47390	Streptomyces bingchenggensis BCW 1	2516	0.984127	CENTRAL	1759998	0	0	484.568	8.92056	771.605	9.59172	C_Non-core_CC
47391	Streptomyces bingchenggensis BCW 1	6894	1	CENTRAL	1759465	0	0	1009.58	9.97954	396.552	8.63137	C_Non-core_CC
47392	Streptomyces bingchenggensis BCW 1	6458	1	CENTRAL	1758351	0	1	4776.08	12.2216	5969.47	12.5434	A_CCC
47393	Streptomyces bingchenggensis BCW 1	5583	1	CENTRAL	1757748	0	1	722.474	9.4968	358.974	8.48774	A_CCC
47394	Streptomyces bingchenggensis BCW 1	2508	0.97619	CENTRAL	1757019	0	0	1044.79	10.029	703.994	9.45942	C_Non-core_CC
47395	Streptomyces bingchenggensis BCW 1	8833	1	CENTRAL	1754034	0	1	2317.9	11.1786	3808.64	11.8951	A_CCC
47396	Streptomyces bingchenggensis BCW 1	1224	0.984127	CENTRAL	1753478	0	0	1628.98	10.6697	553.592	9.11268	C_Non-core_CC
47397	Streptomyces bingchenggensis BCW 1	2170	0.968254	CENTRAL	1752539	0	0	328.66	8.36045	105.919	6.72682	C_Non-core_CC
47398	Streptomyces bingchenggensis BCW 1	2329	0.706349	CENTRAL	1751818	0	0	8.93997	3.16027	10.2171	3.35292	C_Non-core_CC
47399	Streptomyces bingchenggensis BCW 1	5169	0.539683	CENTRAL	1751014	0	0	15.873	3.9885	13.2275	3.72547	C_Non-core_CC
47400	Streptomyces bingchenggensis BCW 1	7493	0.992063	CENTRAL	1750221	0	0	553.229	9.11173	240.838	7.91192	C_Non-core_CC
47401	Streptomyces bingchenggensis BCW 1	7340	0.896825	CENTRAL	1749648	0	0	37.9965	5.2478	454.231	8.82728	C_Non-core_CC
47402	Streptomyces bingchenggensis BCW 1	1548	0.944444	CENTRAL	1748901	0	0	279.107	8.12467	302.233	8.23952	C_Non-core_CC
47403	Streptomyces bingchenggensis BCW 1	8551	0.944444	CENTRAL	1747651	0	0	99.5671	6.6376	116.883	6.86892	C_Non-core_CC
47404	Streptomyces bingchenggensis BCW 1	8373	1	CENTRAL	1746916	0	1	1359.31	10.4087	714.286	9.48036	A_CCC
47405	Streptomyces bingchenggensis BCW 1	6196	1	CENTRAL	1746314	0	1	17873	14.1255	8880.95	13.1165	A_CCC
47406	Streptomyces bingchenggensis BCW 1	5267	1	CENTRAL	1745795	0	1	12066.7	13.5587	10662.5	13.3803	A_CCC
47407	Streptomyces bingchenggensis BCW 1	1743	1	CENTRAL	1744335	0	1	16454.6	14.0062	9836.07	13.2639	A_CCC
47408	Streptomyces bingchenggensis BCW 1	6193	1	CENTRAL	1743418	0	1	14886.1	13.8617	14318.7	13.8056	A_CCC
47409	Streptomyces bingchenggensis BCW 1	3480	1	CENTRAL	1741742	0	1	17838.2	14.1227	11567.4	13.4978	A_CCC
47410	Streptomyces bingchenggensis BCW 1	4412	1	CENTRAL	1740930	0	1	20313.6	14.3102	12738.4	13.6369	A_CCC
47411	Streptomyces bingchenggensis BCW 1	3361	1	CENTRAL	1740323	0	1	15144.6	13.8865	23349.4	14.5111	A_CCC
47412	Streptomyces bingchenggensis BCW 1	5193	1	CENTRAL	1739997	0	1	7992.59	12.9644	10533.3	13.3627	A_CCC
47413	Streptomyces bingchenggensis BCW 1	4713	1	CENTRAL	1738923	0	0	6603.45	12.689	9093.87	13.1507	C_Non-core_CC
47414	Streptomyces bingchenggensis BCW 1	2256	1	CENTRAL	1738224	0	1	938.791	9.87466	707.965	9.46753	A_CCC
47415	Streptomyces bingchenggensis BCW 1	4417	0.960317	CENTRAL	1736739	0	0	31.7812	4.9901	32.5203	5.02327	C_Non-core_CC
47416	Streptomyces bingchenggensis BCW 1	9244	1	CENTRAL	1735291	0	1	289.394	8.17689	154.545	7.27189	A_CCC
47417	Streptomyces bingchenggensis BCW 1	7458	1	CENTRAL	1734635	0	1	557.099	9.12179	379.63	8.56845	A_CCC
47418	Streptomyces bingchenggensis BCW 1	4945	1	CENTRAL	1733888	0	1	1122.93	10.1331	653.664	9.35241	A_CCC
47419	Streptomyces bingchenggensis BCW 1	2490	1	CENTRAL	1732978	0	1	1216.62	10.2487	435.107	8.76523	A_CCC
47420	Streptomyces bingchenggensis BCW 1	5236	1	CENTRAL	1731732	0	1	12088.9	13.5614	8813.33	13.1055	A_CCC
47421	Streptomyces bingchenggensis BCW 1	9491	1	CENTRAL	1731340	0	0	621.005	9.27846	489.498	8.93516	C_Non-core_CC
47422	Streptomyces bingchenggensis BCW 1	1933	1	CENTRAL	1729929	0	0	3093.37	11.595	2705.46	11.4017	C_Non-core_CC
47423	Streptomyces bingchenggensis BCW 1	6375	0.031746	CENTRAL	1727583	0	0	14.9254	3.8997	29.8507	4.8997	C_Non-core_CC
47424	Streptomyces bingchenggensis BCW 1	6577	1	CENTRAL	1727278	0	1	1190.16	10.2169	1473.22	10.5248	A_CCC
47425	Streptomyces bingchenggensis BCW 1	2977	1	CENTRAL	1726004	0	1	1637.99	10.6777	1145.16	10.1613	A_CCC
47426	Streptomyces bingchenggensis BCW 1	7899	1	CENTRAL	1724842	0	1	895.592	9.8067	637.278	9.31578	A_CCC
47427	Streptomyces bingchenggensis BCW 1	9438	1	CENTRAL	1723426	0	1	329.741	8.36519	188.218	7.55626	A_CCC
47428	Streptomyces bingchenggensis BCW 1	870	0.992063	CENTRAL	1722015	0	0	459.064	8.84255	621.832	9.28038	C_Non-core_CC
47429	Streptomyces bingchenggensis BCW 1	6263	0.960317	CENTRAL	1720676	0	0	3169.05	11.6298	19840.5	14.2762	C_Non-core_CC
47430	Streptomyces bingchenggensis BCW 1	funcRNA	NA	CENTRAL	1719977	0	0	27.7778	4.79586	13.8889	3.79586	C_Non-core_CC
47431	Streptomyces bingchenggensis BCW 1	23587	0.0793651	CENTRAL	1719590	0	0	820.341	9.68008	972.532	9.9256	C_Non-core_CC
47432	Streptomyces bingchenggensis BCW 1	29008	0.047619	CENTRAL	1716929	0	0	12.3894	3.63103	17.6991	4.14561	C_Non-core_CC
47433	Streptomyces bingchenggensis BCW 1	8830	0.714286	CENTRAL	1715040	0	0	86.2801	6.43096	90.9948	6.50771	C_Non-core_CC
47434	Streptomyces bingchenggensis BCW 1	8890	0.238095	CENTRAL	1712841	0	0	838.817	9.71221	861.707	9.75105	C_Non-core_CC
47435	Streptomyces bingchenggensis BCW 1	9447	0.111111	CENTRAL	1710442	0	0	517.429	9.01522	419.39	8.71215	C_Non-core_CC
47436	Streptomyces bingchenggensis BCW 1	55914	0.015873	CENTRAL	1709517	0	0	980.676	9.93763	515.298	9.00926	C_Non-core_CC
47437	Streptomyces bingchenggensis BCW 1	65269	0	CENTRAL	1708279	0	0	650.407	9.3452	369.106	8.52789	C_Non-core_CC
47438	Streptomyces bingchenggensis BCW 1	3103	0.15873	CENTRAL	1707658	0	0	678.538	9.40629	455.17	8.83026	C_Non-core_CC
47439	Streptomyces bingchenggensis BCW 1	124	1	CENTRAL	1704409	0	0	33.8164	5.07965	21.7391	4.44222	C_Non-core_CC
47440	Streptomyces bingchenggensis BCW 1	3809	0.706349	CENTRAL	1703730	0	0	327.423	8.35501	390.071	8.60759	C_Non-core_CC
47441	Streptomyces bingchenggensis BCW 1	209	1	CENTRAL	1702875	0	0	390.625	8.60964	645.833	9.33502	C_Non-core_CC
47442	Streptomyces bingchenggensis BCW 1	907	0.992063	CENTRAL	1702608	0	0	374.15	8.54747	193.568	7.5967	C_Non-core_CC
47443	Streptomyces bingchenggensis BCW 1	6251	0.103175	CENTRAL	1700964	0	0	640.551	9.32317	200.38	7.64659	C_Non-core_CC
47444	Streptomyces bingchenggensis BCW 1	65027	0.00793651	CENTRAL	1698832	0	0	920.382	9.84609	419.321	8.71191	C_Non-core_CC
47445	Streptomyces bingchenggensis BCW 1	65137	0	CENTRAL	1697249	0	0	14.3369	3.84166	17.9211	4.16359	C_Non-core_CC
47446	Streptomyces bingchenggensis BCW 1	14100	0.738095	CENTRAL	1695355	0	0	95.8606	6.58287	226.58	7.82387	C_Non-core_CC
47447	Streptomyces bingchenggensis BCW 1	64645	0	CENTRAL	1694230	0	0	0	0	8.13008	3.02327	C_Non-core_CC
47448	Streptomyces bingchenggensis BCW 1	14243	0.420635	CENTRAL	1693830	0	0	789.266	9.62437	1701.62	10.7327	C_Non-core_CC
47449	Streptomyces bingchenggensis BCW 1	65146	0	CENTRAL	1691569	0	0	6.94444	2.79586	27.7778	4.79586	C_Non-core_CC
47450	Streptomyces bingchenggensis BCW 1	1033	0.611111	CENTRAL	1691009	0	0	189.873	7.56889	392.405	8.6162	C_Non-core_CC
47451	Streptomyces bingchenggensis BCW 1	2369	0.150794	CENTRAL	1688602	0	0	954.403	9.89845	1789.31	10.8052	C_Non-core_CC
47452	Streptomyces bingchenggensis BCW 1	64797	0	CENTRAL	1687974	0	0	2000	10.9658	2518.52	11.2984	C_Non-core_CC
47453	Streptomyces bingchenggensis BCW 1	16950	0.222222	CENTRAL	1687441	0	0	1090.87	10.0913	1772.42	10.7915	C_Non-core_CC
47454	Streptomyces bingchenggensis BCW 1	1237	0.936508	CENTRAL	1684139	0	0	2.5641	1.35845	48.7179	5.60638	C_Non-core_CC
47455	Streptomyces bingchenggensis BCW 1	9101	0.134921	CENTRAL	1683363	0	0	2.48139	1.31115	11.5798	3.53354	C_Non-core_CC
47456	Streptomyces bingchenggensis BCW 1	35399	0.103175	CENTRAL	1681975	0	0	7.109	2.82965	5.52923	2.46708	C_Non-core_CC
47457	Streptomyces bingchenggensis BCW 1	240	0.793651	CENTRAL	1679447	0	0	8.77193	3.13289	11.2782	3.49546	C_Non-core_CC
47458	Streptomyces bingchenggensis BCW 1	6729	0.166667	CENTRAL	1678310	0	0	50.4152	5.65579	125.741	6.97432	C_Non-core_CC
47459	Streptomyces bingchenggensis BCW 1	27510	0.174603	CENTRAL	1676549	0	0	111.576	6.80188	108.089	6.75608	C_Non-core_CC
47460	Streptomyces bingchenggensis BCW 1	65385	0	CENTRAL	1675059	0	0	0	0	0	0	C_Non-core_CC
47461	Streptomyces bingchenggensis BCW 1	3019	0.269841	CENTRAL	1674831	0	0	8.81057	3.13924	22.0264	4.46116	C_Non-core_CC
47462	Streptomyces bingchenggensis BCW 1	65181	0.015873	CENTRAL	1673969	0	0	11.3636	3.50635	45.4545	5.50635	C_Non-core_CC
47463	Streptomyces bingchenggensis BCW 1	64447	0	CENTRAL	1673391	0	0	107.769	6.7518	82.7068	6.36993	C_Non-core_CC
47464	Streptomyces bingchenggensis BCW 1	24433	0.142857	CENTRAL	1672981	0	0	18.8889	4.23947	526.667	9.04075	C_Non-core_CC
47465	Streptomyces bingchenggensis BCW 1	63777	0	CENTRAL	1671612	0	0	128.889	7.00998	35.5556	5.152	C_Non-core_CC
47466	Streptomyces bingchenggensis BCW 1	64518	0	CENTRAL	1671322	0	0	1062.5	10.0532	36.4583	5.18818	C_Non-core_CC
47467	Streptomyces bingchenggensis BCW 1	9571	0.246032	CENTRAL	1670907	0	0	136.364	7.09132	352.814	8.46276	C_Non-core_CC
47468	Streptomyces bingchenggensis BCW 1	1867	1	CENTRAL	1670408	0	0	153.846	7.26534	697.436	9.44592	C_Non-core_CC
47469	Streptomyces bingchenggensis BCW 1	257	0.309524	CENTRAL	1669926	0	0	12.1739	3.60572	11.0145	3.46133	C_Non-core_CC
47470	Streptomyces bingchenggensis BCW 1	8802	0.444444	CENTRAL	1668047	0	0	228.07	7.83333	115.789	6.85536	C_Non-core_CC
47471	Streptomyces bingchenggensis BCW 1	5885	0.912698	CENTRAL	1667337	0	0	315.745	8.30262	68.6767	6.10175	C_Non-core_CC
47472	Streptomyces bingchenggensis BCW 1	9216	0.0238095	CENTRAL	1664841	0	0	200	7.64386	305.882	8.25683	C_Non-core_CC
47473	Streptomyces bingchenggensis BCW 1	51	0.984127	CENTRAL	1664339	0	0	1041.99	10.0251	1816.27	10.8268	C_Non-core_CC
47474	Streptomyces bingchenggensis BCW 1	4375	0.928571	CENTRAL	1663498	0	0	33.7449	5.0766	18.93	4.24261	C_Non-core_CC
47475	Streptomyces bingchenggensis BCW 1	7643	0.611111	CENTRAL	1662166	0	0	157.895	7.30282	146.199	7.19179	C_Non-core_CC
47476	Streptomyces bingchenggensis BCW 1	1101	0.047619	CENTRAL	1661586	0	0	55.5556	5.79586	41.1111	5.36146	C_Non-core_CC
47477	Streptomyces bingchenggensis BCW 1	26059	0.015873	CENTRAL	1660644	0	0	11.0063	3.46026	15.7233	3.97483	C_Non-core_CC
47478	Streptomyces bingchenggensis BCW 1	4406	0.277778	CENTRAL	1660012	0	0	34.4203	5.10519	30.7971	4.94472	C_Non-core_CC
47479	Streptomyces bingchenggensis BCW 1	33108	0.047619	CENTRAL	1659429	0	0	35.9712	5.16877	38.3693	5.26188	C_Non-core_CC
47480	Streptomyces bingchenggensis BCW 1	24365	0.0555556	CENTRAL	1658861	0	0	18.315	4.19496	9.76801	3.28806	C_Non-core_CC
47481	Streptomyces bingchenggensis BCW 1	64831	0	CENTRAL	1658053	0	0	696.517	9.44402	1606.97	10.6501	C_Non-core_CC
47482	Streptomyces bingchenggensis BCW 1	5441	0.103175	CENTRAL	1657841	0	0	285.714	8.15843	426.304	8.73574	C_Non-core_CC
47483	Streptomyces bingchenggensis BCW 1	27850	0.0873016	CENTRAL	1656728	0	0	79.1317	6.30618	46.2185	5.5304	C_Non-core_CC
47484	Streptomyces bingchenggensis BCW 1	65197	0	CENTRAL	1655201	0	0	259.887	8.02174	185.028	7.5316	C_Non-core_CC
47485	Streptomyces bingchenggensis BCW 1	1033	0.611111	CENTRAL	1654504	0	0	78.2269	6.28959	242.503	7.92186	C_Non-core_CC
47486	Streptomyces bingchenggensis BCW 1	2369	0.150794	CENTRAL	1652095	0	0	220.126	7.78218	792.453	9.63018	C_Non-core_CC
47487	Streptomyces bingchenggensis BCW 1	5587	0.436508	CENTRAL	1651467	0	0	166.667	7.38082	885.185	9.78984	C_Non-core_CC
47488	Streptomyces bingchenggensis BCW 1	10364	0.214286	CENTRAL	1651090	0	0	55.3846	5.79141	103.59	6.69474	C_Non-core_CC
47489	Streptomyces bingchenggensis BCW 1	17281	0.18254	CENTRAL	1650054	0	0	51.8519	5.69632	301.852	8.2377	C_Non-core_CC
47490	Streptomyces bingchenggensis BCW 1	64559	0	CENTRAL	1649356	0	0	265.849	8.05446	235.174	7.87758	C_Non-core_CC
47491	Streptomyces bingchenggensis BCW 1	8137	0.714286	CENTRAL	1648818	0	0	28.8288	4.84944	3572.97	11.8029	C_Non-core_CC
47492	Streptomyces bingchenggensis BCW 1	119	0.992063	CENTRAL	1647457	0	0	2.15054	1.1047	47.3118	5.56413	C_Non-core_CC
47493	Streptomyces bingchenggensis BCW 1	7445	1	CENTRAL	1646293	0	0	131.579	7.03978	62.8655	5.9742	C_Non-core_CC
47494	Streptomyces bingchenggensis BCW 1	1007	1	CENTRAL	1645527	0	0	106.996	6.74141	135.802	7.08537	C_Non-core_CC
47495	Streptomyces bingchenggensis BCW 1	9133	0.84127	CENTRAL	1645076	0	0	29.2023	4.86801	28.49	4.83239	C_Non-core_CC
47496	Streptomyces bingchenggensis BCW 1	5491	0.992063	CENTRAL	1643671	0	0	362.031	8.49997	171.45	7.42164	C_Non-core_CC
47497	Streptomyces bingchenggensis BCW 1	3712	1	CENTRAL	1642300	0	0	897.927	9.81045	703.349	9.4581	C_Non-core_CC
47498	Streptomyces bingchenggensis BCW 1	5509	1	CENTRAL	1641666	0	1	910.053	9.82981	637.566	9.31643	A_CCC
47499	Streptomyces bingchenggensis BCW 1	1450	1	CENTRAL	1641292	0	1	1958.85	10.9358	1382.72	10.4333	A_CCC
47500	Streptomyces bingchenggensis BCW 1	1249	1	CENTRAL	1640810	0	0	1071.32	10.0652	585.198	9.19278	C_Non-core_CC
47501	Streptomyces bingchenggensis BCW 1	6652	1	CENTRAL	1637112	0	0	263.566	8.04202	263.566	8.04202	C_Non-core_CC
47502	Streptomyces bingchenggensis BCW 1	44	1	CENTRAL	1636143	0	0	465.839	8.86369	281.573	8.13737	C_Non-core_CC
47503	Streptomyces bingchenggensis BCW 1	3223	0.833333	CENTRAL	1635398	0	0	30.6243	4.9366	117.786	6.88002	C_Non-core_CC
47504	Streptomyces bingchenggensis BCW 1	8892	1	CENTRAL	1634377	0	1	84.5588	6.40188	258.17	8.01218	A_CCC
47505	Streptomyces bingchenggensis BCW 1	17730	0.507937	CENTRAL	1631767	0	0	11.3269	3.50168	6.47249	2.69432	C_Non-core_CC
47506	Streptomyces bingchenggensis BCW 1	17400	0.515873	CENTRAL	1631153	0	0	17.9775	4.16812	6.74157	2.75309	C_Non-core_CC
47507	Streptomyces bingchenggensis BCW 1	543	0.666667	CENTRAL	1629822	0	0	20.0501	4.32554	13.7845	3.78497	C_Non-core_CC
47508	Streptomyces bingchenggensis BCW 1	21497	0.206349	CENTRAL	1629028	0	0	12.432	3.63599	11.655	3.54288	C_Non-core_CC
47509	Streptomyces bingchenggensis BCW 1	21646	0.18254	CENTRAL	1627745	0	0	17.7994	4.15375	14.5631	3.86425	C_Non-core_CC
47510	Streptomyces bingchenggensis BCW 1	3498	0.468254	CENTRAL	1627176	0	0	60.3175	5.9145	46.0317	5.52456	C_Non-core_CC
47511	Streptomyces bingchenggensis BCW 1	65355	0	CENTRAL	1626298	0	0	90.1961	6.49499	66.6667	6.05889	C_Non-core_CC
47512	Streptomyces bingchenggensis BCW 1	2495	0.904762	CENTRAL	1626049	0	0	121.457	6.92431	106.613	6.73624	C_Non-core_CC
47513	Streptomyces bingchenggensis BCW 1	5810	1	CENTRAL	1625206	0	1	924.426	9.85241	546.559	9.09423	A_CCC
47514	Streptomyces bingchenggensis BCW 1	4153	1	CENTRAL	1624469	0	1	353.175	8.46424	197.619	7.62658	A_CCC
47515	Streptomyces bingchenggensis BCW 1	2665	1	CENTRAL	1622874	0	0	4138.61	12.0149	1860.35	10.8614	C_Non-core_CC
47516	Streptomyces bingchenggensis BCW 1	9254	0.412698	CENTRAL	1618933	0	0	423.983	8.72786	282.569	8.14246	C_Non-core_CC
47517	Streptomyces bingchenggensis BCW 1	63813	0	CENTRAL	1614951	0	0	35.0877	5.13289	8.77193	3.13289	C_Non-core_CC
47518	Streptomyces bingchenggensis BCW 1	23956	0.0396825	CENTRAL	1614815	0	0	344.502	8.42837	48.9691	5.6138	C_Non-core_CC
47519	Streptomyces bingchenggensis BCW 1	23149	0.0238095	CENTRAL	1613655	0	0	591.036	9.2071	119.048	6.89539	C_Non-core_CC
47520	Streptomyces bingchenggensis BCW 1	15055	0.460317	CENTRAL	1612545	0	0	15.0659	3.91322	11.2994	3.49818	C_Non-core_CC
47521	Streptomyces bingchenggensis BCW 1	209	1	CENTRAL	1611661	0	0	80.6452	6.33352	0	0	C_Non-core_CC
47522	Streptomyces bingchenggensis BCW 1	1168	0.968254	CENTRAL	1611386	0	0	40.3509	5.33453	33.3333	5.05889	C_Non-core_CC
47523	Streptomyces bingchenggensis BCW 1	5400	0.0873016	CENTRAL	1609451	0	0	229.236	7.84069	445.183	8.79825	C_Non-core_CC
47524	Streptomyces bingchenggensis BCW 1	6173	0.412698	CENTRAL	1608459	0	0	1306.57	10.3516	1102.19	10.1062	C_Non-core_CC
47525	Streptomyces bingchenggensis BCW 1	934	0.412698	CENTRAL	1608052	0	0	592.075	9.20964	472.727	8.88486	C_Non-core_CC
47526	Streptomyces bingchenggensis BCW 1	1547	0.912698	CENTRAL	1605417	1	0	434.343	8.76269	572.391	9.16086	C_Non-core_CC
47527	Streptomyces bingchenggensis BCW 1	2823	0.436508	CENTRAL	1604424	1	0	123.656	6.95019	71.6846	6.16359	C_Non-core_CC
47528	Streptomyces bingchenggensis BCW 1	8777	0.801587	CENTRAL	1603078	1	0	108.156	6.75697	93.9716	6.55415	C_Non-core_CC
47529	Streptomyces bingchenggensis BCW 1	10384	0.801587	CENTRAL	1602359	1	0	333.333	8.38082	282.238	8.14077	C_Non-core_CC
47530	Streptomyces bingchenggensis BCW 1	21661	0.309524	CENTRAL	1601849	1	0	82.2873	6.3626	57.1827	5.83751	C_Non-core_CC
47531	Streptomyces bingchenggensis BCW 1	881	0.666667	CENTRAL	1601021	1	0	8.30368	3.05375	11.8624	3.56832	C_Non-core_CC
47532	Streptomyces bingchenggensis BCW 1	6348	0.555556	CENTRAL	1600114	1	0	258.667	8.01495	232	7.85798	C_Non-core_CC
47533	Streptomyces bingchenggensis BCW 1	5246	0.81746	CENTRAL	1599743	1	0	143.742	7.16734	178.439	7.47928	C_Non-core_CC
47534	Streptomyces bingchenggensis BCW 1	1972	0.277778	CENTRAL	1598893	1	0	39.3258	5.29741	41.1985	5.36452	C_Non-core_CC
47535	Streptomyces bingchenggensis BCW 1	54593	0.111111	CENTRAL	1598093	1	0	370.37	8.53282	88.8889	6.47393	C_Non-core_CC
47536	Streptomyces bingchenggensis BCW 1	5227	0.984127	CENTRAL	1597687	1	0	47.3313	5.56472	39.2749	5.29554	C_Non-core_CC
47537	Streptomyces bingchenggensis BCW 1	2482	0.15873	CENTRAL	1596605	1	0	50.8475	5.6681	51.7891	5.69458	C_Non-core_CC
47538	Streptomyces bingchenggensis BCW 1	2522	0.992063	CENTRAL	1595357	1	0	431.694	8.75387	366.12	8.51617	C_Non-core_CC
47539	Streptomyces bingchenggensis BCW 1	233	1	CENTRAL	1595151	1	0	15.9363	3.99424	3.98406	1.99424	C_Non-core_CC
47540	Streptomyces bingchenggensis BCW 1	6982	0.753968	CENTRAL	1594298	1	0	279.522	8.12682	112.108	6.80874	C_Non-core_CC
47541	Streptomyces bingchenggensis BCW 1	64055	0	CENTRAL	1593595	1	0	209.259	7.70915	175	7.45121	C_Non-core_CC
47542	Streptomyces bingchenggensis BCW 1	20354	0.031746	CENTRAL	1591242	1	0	523.09	9.03091	446.683	8.80311	C_Non-core_CC
47543	Streptomyces bingchenggensis BCW 1	3742	0.928571	CENTRAL	1590016	1	0	855.392	9.74044	887.255	9.7932	C_Non-core_CC
47544	Streptomyces bingchenggensis BCW 1	1773	0.015873	CENTRAL	1589177	1	0	1487.65	10.5388	1563.27	10.6104	C_Non-core_CC
47545	Streptomyces bingchenggensis BCW 1	6664	0.015873	CENTRAL	1588310	1	0	3800.32	11.8919	3590.98	11.8102	C_Non-core_CC
47546	Streptomyces bingchenggensis BCW 1	6854	0.0555556	CENTRAL	1587614	1	0	2551.38	11.3171	182.957	7.51536	C_Non-core_CC
47547	Streptomyces bingchenggensis BCW 1	3902	0.0555556	CENTRAL	1587172	1	0	1241.27	10.2776	106.878	6.73983	C_Non-core_CC
47548	Streptomyces bingchenggensis BCW 1	8390	0.0634921	CENTRAL	1586171	1	0	700.253	9.45173	103.286	6.69051	C_Non-core_CC
47549	Streptomyces bingchenggensis BCW 1	9434	0.992063	CENTRAL	1583066	1	0	308.475	8.26901	647.458	9.33864	C_Non-core_CC
47550	Streptomyces bingchenggensis BCW 1	8336	1	CENTRAL	1582182	1	0	298.395	8.22108	459.868	8.84508	C_Non-core_CC
47551	Streptomyces bingchenggensis BCW 1	529	0.920635	CENTRAL	1581021	1	0	298.186	8.22007	462.585	8.85357	C_Non-core_CC
47552	Streptomyces bingchenggensis BCW 1	5480	0.579365	CENTRAL	1580041	1	0	37.1901	5.21685	60.6061	5.92139	C_Non-core_CC
47553	Streptomyces bingchenggensis BCW 1	3298	1	CENTRAL	1579267	1	1	863.59	9.7542	316.923	8.30799	A_CCC
47554	Streptomyces bingchenggensis BCW 1	6084	1	CENTRAL	1578095	1	1	1641.52	10.6808	1795.62	10.8103	A_CCC
47555	Streptomyces bingchenggensis BCW 1	1436	0.992063	CENTRAL	1576332	1	0	1498.97	10.5498	468.107	8.87069	C_Non-core_CC
47556	Streptomyces bingchenggensis BCW 1	1634	1	CENTRAL	1575324	1	0	1144.97	10.1611	314.286	8.29593	C_Non-core_CC
47557	Streptomyces bingchenggensis BCW 1	9467	0.992063	CENTRAL	1574383	1	0	1209.97	10.2408	251.969	7.9771	C_Non-core_CC
47558	Streptomyces bingchenggensis BCW 1	5543	0.960317	CENTRAL	1573517	1	0	1576.68	10.6227	3424.59	11.7417	C_Non-core_CC
47559	Streptomyces bingchenggensis BCW 1	6085	0.968254	CENTRAL	1572640	1	0	235.556	7.87992	125.926	6.97643	C_Non-core_CC
47560	Streptomyces bingchenggensis BCW 1	3140	1	CENTRAL	1571449	1	1	8664.14	13.0808	709.596	9.47085	A_CCC
47561	Streptomyces bingchenggensis BCW 1	1010	0.31746	CENTRAL	1570939	1	0	209.877	7.7134	265.432	8.0522	C_Non-core_CC
47562	Streptomyces bingchenggensis BCW 1	1680	0.206349	CENTRAL	1570616	1	0	3.92157	1.97143	23.5294	4.55639	C_Non-core_CC
47563	Streptomyces bingchenggensis BCW 1	4708	0.97619	CENTRAL	1570271	1	0	2.17155	1.11873	4.34311	2.11873	C_Non-core_CC
47564	Streptomyces bingchenggensis BCW 1	9899	0.150794	CENTRAL	1569015	1	0	22.5619	4.49581	49.4905	5.62908	C_Non-core_CC
47565	Streptomyces bingchenggensis BCW 1	24955	0.031746	CENTRAL	1567517	1	0	56.7376	5.82623	20.5674	4.36229	C_Non-core_CC
47566	Streptomyces bingchenggensis BCW 1	658	0.936508	CENTRAL	1565963	1	0	25.4304	4.66848	48.5133	5.60031	C_Non-core_CC
47567	Streptomyces bingchenggensis BCW 1	2125	0.587302	CENTRAL	1563379	0	0	94.9367	6.56889	69.6203	6.12144	C_Non-core_CC
47568	Streptomyces bingchenggensis BCW 1	587	0.650794	CENTRAL	1562804	0	0	7.36067	2.87984	4.2061	2.07248	C_Non-core_CC
47569	Streptomyces bingchenggensis BCW 1	261	0.825397	CENTRAL	1561762	0	0	199.199	7.63807	42.042	5.39376	C_Non-core_CC
47570	Streptomyces bingchenggensis BCW 1	2194	0.888889	CENTRAL	1560481	0	0	150.83	7.23678	25.641	4.68038	C_Non-core_CC
47571	Streptomyces bingchenggensis BCW 1	7253	0.015873	CENTRAL	1559649	0	0	89.2019	6.479	89.2019	6.479	C_Non-core_CC
47572	Streptomyces bingchenggensis BCW 1	2962	0.992063	CENTRAL	1559390	0	0	2716.67	11.4076	6642.86	12.6976	C_Non-core_CC
47573	Streptomyces bingchenggensis BCW 1	2962	0.992063	CENTRAL	1558734	0	0	661.017	9.36854	1036.72	10.0178	C_Non-core_CC
47574	Streptomyces bingchenggensis BCW 1	9945	0.301587	CENTRAL	1558205	0	0	180	7.49185	80.7407	6.33522	C_Non-core_CC
47575	Streptomyces bingchenggensis BCW 1	898	1	CENTRAL	1556668	0	0	195.652	7.61215	30.0207	4.90789	C_Non-core_CC
47576	Streptomyces bingchenggensis BCW 1	9358	0.642857	CENTRAL	1555706	0	0	85.4701	6.41735	89.7436	6.48774	C_Non-core_CC
47577	Streptomyces bingchenggensis BCW 1	1513	0.865079	CENTRAL	1555199	0	0	99.2063	6.63236	125.661	6.9734	C_Non-core_CC
47578	Streptomyces bingchenggensis BCW 1	3024	0.150794	CENTRAL	1554439	0	0	177.778	7.47393	480	8.90689	C_Non-core_CC
47579	Streptomyces bingchenggensis BCW 1	4087	0.873016	CENTRAL	1554137	0	0	54.8902	5.77848	43.9122	5.45655	C_Non-core_CC
47580	Streptomyces bingchenggensis BCW 1	7182	0.968254	CENTRAL	1553057	0	0	759.729	9.56934	5862.94	12.5174	C_Non-core_CC
47581	Streptomyces bingchenggensis BCW 1	8330	0.992063	CENTRAL	1552389	0	0	50.4673	5.65728	49.2212	5.62121	C_Non-core_CC
47582	Streptomyces bingchenggensis BCW 1	1867	1	CENTRAL	1550733	0	0	578.544	9.17628	498.084	8.96025	C_Non-core_CC
47583	Streptomyces bingchenggensis BCW 1	1240	1	CENTRAL	1550094	0	1	4077.29	11.9934	4357.49	12.0893	A_CCC
47584	Streptomyces bingchenggensis BCW 1	7256	1	CENTRAL	1549550	0	0	3176.1	11.633	3445.28	11.7504	C_Non-core_CC
47585	Streptomyces bingchenggensis BCW 1	6319	0.968254	CENTRAL	1548715	0	0	618.519	9.27267	474.074	8.88897	C_Non-core_CC
47586	Streptomyces bingchenggensis BCW 1	1898	0.992063	CENTRAL	1548091	0	0	611.971	9.25732	586.171	9.19518	C_Non-core_CC
47587	Streptomyces bingchenggensis BCW 1	1382	0.984127	CENTRAL	1546804	0	0	35841.1	15.1293	35670.5	15.1224	C_Non-core_CC
47588	Streptomyces bingchenggensis BCW 1	721	1	CENTRAL	1546331	0	1	217.715	7.76629	87.8972	6.45775	A_CCC
47589	Streptomyces bingchenggensis BCW 1	1639	0.301587	CENTRAL	1544484	0	0	352.007	8.45946	274.51	8.10071	C_Non-core_CC
47590	Streptomyces bingchenggensis BCW 1	5659	1	CENTRAL	1543348	0	0	146.667	7.1964	55.2381	5.78759	C_Non-core_CC
47591	Streptomyces bingchenggensis BCW 1	5304	1	CENTRAL	1541764	0	0	40.9146	5.35454	27.6775	4.79064	C_Non-core_CC
47592	Streptomyces bingchenggensis BCW 1	1888	0.563492	CENTRAL	1540937	0	0	9.74659	3.2849	10.7212	3.4224	C_Non-core_CC
47593	Streptomyces bingchenggensis BCW 1	195	0.873016	CENTRAL	1539906	0	0	12.5786	3.6529	19.6541	4.29676	C_Non-core_CC
47594	Streptomyces bingchenggensis BCW 1	7713	1	CENTRAL	1538394	0	1	396.667	8.63178	437.778	8.77405	A_CCC
47595	Streptomyces bingchenggensis BCW 1	8644	0.753968	CENTRAL	1537301	0	0	773.05	9.59442	230.496	7.8486	C_Non-core_CC
47596	Streptomyces bingchenggensis BCW 1	9366	0.753968	CENTRAL	1537023	0	0	851.648	9.73411	226.496	7.82334	C_Non-core_CC
47597	Streptomyces bingchenggensis BCW 1	64356	0	CENTRAL	1535297	0	0	107.246	6.74479	86.9565	6.44222	C_Non-core_CC
47598	Streptomyces bingchenggensis BCW 1	8328	0.18254	CENTRAL	1534498	0	0	5.87084	2.55357	3.26158	1.70557	C_Non-core_CC
47599	Streptomyces bingchenggensis BCW 1	65245	0	CENTRAL	1532969	0	0	56.6893	5.82501	88.4354	6.46655	C_Non-core_CC
47600	Streptomyces bingchenggensis BCW 1	163	0.984127	CENTRAL	1532412	0	0	101.523	6.66566	18.6125	4.2182	C_Non-core_CC
47601	Streptomyces bingchenggensis BCW 1	10178	0.253968	CENTRAL	1531788	0	0	37.9902	5.24756	75.9804	6.24756	C_Non-core_CC
47602	Streptomyces bingchenggensis BCW 1	310	1	CENTRAL	1530886	0	0	59.1017	5.88513	30.7329	4.94171	C_Non-core_CC
47603	Streptomyces bingchenggensis BCW 1	3004	0.380952	CENTRAL	1530450	0	0	253.054	7.9833	2972.95	11.5377	C_Non-core_CC
47604	Streptomyces bingchenggensis BCW 1	27183	0.126984	CENTRAL	1529110	0	0	12.3457	3.62593	123.457	6.94786	C_Non-core_CC
47605	Streptomyces bingchenggensis BCW 1	10231	0.18254	CENTRAL	1528702	0	0	139.323	7.12229	217.448	7.76453	C_Non-core_CC
47606	Streptomyces bingchenggensis BCW 1	886	0.563492	CENTRAL	1527707	0	0	94.1176	6.55639	115.686	6.85407	C_Non-core_CC
47607	Streptomyces bingchenggensis BCW 1	3809	0.706349	CENTRAL	1526968	0	0	234.994	7.87648	125.16	6.96763	C_Non-core_CC
47608	Streptomyces bingchenggensis BCW 1	209	1	CENTRAL	1526184	0	0	293.532	8.19738	552.239	9.10915	C_Non-core_CC
47609	Streptomyces bingchenggensis BCW 1	8768	0.920635	CENTRAL	1525977	0	0	64.2857	6.00643	69.0476	6.10952	C_Non-core_CC
47610	Streptomyces bingchenggensis BCW 1	8768	0.920635	CENTRAL	1525558	0	0	65.3061	6.02915	65.3061	6.02915	C_Non-core_CC
47611	Streptomyces bingchenggensis BCW 1	2827	0.928571	CENTRAL	1524815	0	0	94.2029	6.5577	89.372	6.48175	C_Non-core_CC
47612	Streptomyces bingchenggensis BCW 1	502	0.492063	CENTRAL	1524313	0	0	2.31481	1.2109	27.7778	4.79586	C_Non-core_CC
47613	Streptomyces bingchenggensis BCW 1	6624	0.230159	CENTRAL	1523695	0	0	26.3158	4.71786	61.4035	5.94025	C_Non-core_CC
47614	Streptomyces bingchenggensis BCW 1	4441	0.761905	CENTRAL	1523357	0	0	62.5978	5.96804	29.734	4.89404	C_Non-core_CC
47615	Streptomyces bingchenggensis BCW 1	3074	0.301587	CENTRAL	1522629	0	0	4.06504	2.02327	6.09756	2.60823	C_Non-core_CC
47616	Streptomyces bingchenggensis BCW 1	4604	0.119048	CENTRAL	1522154	0	0	10.101	3.33643	32.3232	5.0145	C_Non-core_CC
47617	Streptomyces bingchenggensis BCW 1	1739	0.65873	CENTRAL	1521577	0	0	259.481	8.01949	233.533	7.86748	C_Non-core_CC
47618	Streptomyces bingchenggensis BCW 1	22851	0.0714286	CENTRAL	1521047	0	0	177.778	7.47393	63.4921	5.9885	C_Non-core_CC
47619	Streptomyces bingchenggensis BCW 1	64346	0.00793651	CENTRAL	1520579	0	0	132.812	7.05325	119.792	6.90438	C_Non-core_CC
47620	Streptomyces bingchenggensis BCW 1	64882	0.0634921	CENTRAL	1519969	0	0	5.18672	2.37482	6.56985	2.71586	C_Non-core_CC
47621	Streptomyces bingchenggensis BCW 1	65081	0	CENTRAL	1517033	0	0	0	0	0	0	C_Non-core_CC
47622	Streptomyces bingchenggensis BCW 1	1723	0.492063	CENTRAL	1515202	0	0	1.56495	0.646112	8.6072	3.10554	C_Non-core_CC
47623	Streptomyces bingchenggensis BCW 1	48873	0.0396825	CENTRAL	1513732	0	0	91.2281	6.51141	803.509	9.65017	C_Non-core_CC
47624	Streptomyces bingchenggensis BCW 1	10000	0.34127	CENTRAL	1513142	0	0	51.3861	5.68331	16.9033	4.07923	C_Non-core_CC
47625	Streptomyces bingchenggensis BCW 1	137	0.309524	CENTRAL	1511549	0	0	156.25	7.28771	101.852	6.67033	C_Non-core_CC
47626	Streptomyces bingchenggensis BCW 1	11862	0.349206	CENTRAL	1510689	0	0	31.5315	4.97872	18.018	4.17137	C_Non-core_CC
47627	Streptomyces bingchenggensis BCW 1	4864	0.547619	CENTRAL	1509913	0	0	36.8217	5.20248	1.93798	0.954557	C_Non-core_CC
47628	Streptomyces bingchenggensis BCW 1	1967	0.34127	CENTRAL	1508762	0	0	27.0453	4.75731	25.693	4.68331	C_Non-core_CC
47629	Streptomyces bingchenggensis BCW 1	6817	1	CENTRAL	1506784	0	0	171.25	7.41996	365	8.51175	C_Non-core_CC
47630	Streptomyces bingchenggensis BCW 1	5849	1	CENTRAL	1504388	0	0	150.538	7.23398	346.041	8.4348	C_Non-core_CC
47631	Streptomyces bingchenggensis BCW 1	64213	0	CENTRAL	1503270	0	0	103.286	6.69051	9.38967	3.23107	C_Non-core_CC
47632	Streptomyces bingchenggensis BCW 1	49519	0.0238095	CENTRAL	1502957	0	0	79.6857	6.31625	59.4837	5.89442	C_Non-core_CC
47633	Streptomyces bingchenggensis BCW 1	1902	1	CENTRAL	1502043	0	1	2578.77	11.3325	1895.52	10.8884	A_CCC
47634	Streptomyces bingchenggensis BCW 1	4601	1	CENTRAL	1501317	0	1	1231.31	10.266	2482.83	11.2778	A_CCC
47635	Streptomyces bingchenggensis BCW 1	1692	0.880952	CENTRAL	1500097	0	0	187.215	7.54855	987.823	9.94811	C_Non-core_CC
47636	Streptomyces bingchenggensis BCW 1	226	0.865079	CENTRAL	1498547	0	0	253.583	7.98631	1135.83	10.1495	C_Non-core_CC
47637	Streptomyces bingchenggensis BCW 1	3800	1	CENTRAL	1496760	0	0	1257.86	10.2968	1559.75	10.6071	C_Non-core_CC
47638	Streptomyces bingchenggensis BCW 1	7072	1	CENTRAL	1496446	0	1	2181.82	11.0913	2432.4	11.2482	A_CCC
47639	Streptomyces bingchenggensis BCW 1	339	1	CENTRAL	1495426	0	0	318.777	8.31641	131.004	7.03347	C_Non-core_CC
47640	Streptomyces bingchenggensis BCW 1	3576	0.984127	CENTRAL	1494662	0	0	336.93	8.39631	242.206	7.92009	C_Non-core_CC
47641	Streptomyces bingchenggensis BCW 1	4524	1	CENTRAL	1493709	0	1	89.6359	6.486	105.042	6.71482	A_CCC
47642	Streptomyces bingchenggensis BCW 1	8787	1	CENTRAL	1492864	0	1	699.642	9.45047	594.265	9.21496	A_CCC
47643	Streptomyces bingchenggensis BCW 1	2573	1	CENTRAL	1491458	0	1	309.524	8.27391	154.762	7.27391	A_CCC
47644	Streptomyces bingchenggensis BCW 1	1369	0.984127	CENTRAL	1490339	0	0	104.938	6.7134	271.605	8.08537	C_Non-core_CC
47645	Streptomyces bingchenggensis BCW 1	5191	0.952381	CENTRAL	1490019	0	0	42.9043	5.42305	666.667	9.38082	C_Non-core_CC
47646	Streptomyces bingchenggensis BCW 1	5419	1	CENTRAL	1489275	0	0	402.516	8.6529	296.855	8.21362	C_Non-core_CC
47647	Streptomyces bingchenggensis BCW 1	3614	0.960317	CENTRAL	1488178	0	0	101.449	6.66461	306.763	8.26098	C_Non-core_CC
47648	Streptomyces bingchenggensis BCW 1	7781	1	CENTRAL	1487602	0	0	498.801	8.96232	1141.49	10.1567	C_Non-core_CC
47649	Streptomyces bingchenggensis BCW 1	funcRNA	NA	CENTRAL	1487104	0	0	0	0	38.961	5.28396	C_Non-core_CC
47650	Streptomyces bingchenggensis BCW 1	455	1	CENTRAL	1486929	0	0	328.325	8.35898	538.119	9.07178	C_Non-core_CC
47651	Streptomyces bingchenggensis BCW 1	funcRNA	NA	CENTRAL	1484940	0	0	27.027	4.75633	67.5676	6.07826	C_Non-core_CC
47652	Streptomyces bingchenggensis BCW 1	1384	1	CENTRAL	1484791	0	1	4483.79	12.1305	2478.34	11.2752	A_CCC
47653	Streptomyces bingchenggensis BCW 1	9091	1	CENTRAL	1481649	0	1	444.444	8.79586	393.298	8.61948	A_CCC
47654	Streptomyces bingchenggensis BCW 1	6305	1	CENTRAL	1480969	0	1	769.663	9.58808	176.966	7.46733	A_CCC
47655	Streptomyces bingchenggensis BCW 1	5396	0.97619	CENTRAL	1479815	0	0	660.819	9.36811	643.275	9.32929	C_Non-core_CC
47656	Streptomyces bingchenggensis BCW 1	8641	1	CENTRAL	1479427	0	0	570.513	9.15612	235.043	7.87678	C_Non-core_CC
47657	Streptomyces bingchenggensis BCW 1	4718	1	CENTRAL	1478905	0	1	617.117	9.2694	405.405	8.66322	A_CCC
47658	Streptomyces bingchenggensis BCW 1	9546	1	CENTRAL	1477605	0	1	948.665	9.88976	1432.58	10.4844	A_CCC
47659	Streptomyces bingchenggensis BCW 1	8018	1	CENTRAL	1476148	0	1	475.379	8.89293	592.803	9.21141	A_CCC
47660	Streptomyces bingchenggensis BCW 1	6608	0.960317	CENTRAL	1475552	0	0	1134.39	10.1477	280.632	8.13254	C_Non-core_CC
47661	Streptomyces bingchenggensis BCW 1	1229	0.960317	CENTRAL	1474776	0	0	1384.5	10.4352	309.942	8.27585	C_Non-core_CC
47662	Streptomyces bingchenggensis BCW 1	5751	0.968254	CENTRAL	1474082	0	0	1311.86	10.3574	355.932	8.47546	C_Non-core_CC
47663	Streptomyces bingchenggensis BCW 1	8755	1	CENTRAL	1472205	0	1	448.718	8.80967	344.551	8.42857	A_CCC
47664	Streptomyces bingchenggensis BCW 1	8486	0.992063	CENTRAL	1471255	0	0	16.5794	4.05132	12.2164	3.61075	C_Non-core_CC
47665	Streptomyces bingchenggensis BCW 1	3075	1	CENTRAL	1470033	0	0	393.399	8.61985	606.601	9.2446	C_Non-core_CC
47666	Streptomyces bingchenggensis BCW 1	8558	0.960317	CENTRAL	1468399	0	0	54.4872	5.76784	96.1538	6.58727	C_Non-core_CC
47667	Streptomyces bingchenggensis BCW 1	7590	1	CENTRAL	1468091	0	0	90.9091	6.50635	322.314	8.33232	C_Non-core_CC
47668	Streptomyces bingchenggensis BCW 1	3587	1	CENTRAL	1467197	0	1	237.347	7.89086	137.435	7.1026	A_CCC
47669	Streptomyces bingchenggensis BCW 1	8419	1	CENTRAL	1464706	0	1	810.078	9.66192	1713.18	10.7425	A_CCC
47670	Streptomyces bingchenggensis BCW 1	26060	0.111111	CENTRAL	1464203	0	0	140.2	7.13135	128.755	7.00849	C_Non-core_CC
47671	Streptomyces bingchenggensis BCW 1	9485	0.246032	CENTRAL	1463250	0	0	15.1515	3.92139	12.987	3.699	C_Non-core_CC
47672	Streptomyces bingchenggensis BCW 1	64856	0	CENTRAL	1462477	0	0	15.873	3.9885	19.8413	4.31043	C_Non-core_CC
47673	Streptomyces bingchenggensis BCW 1	64665	0.00793651	CENTRAL	1461996	0	0	14.4928	3.85726	36.2319	5.17919	C_Non-core_CC
47674	Streptomyces bingchenggensis BCW 1	65191	0.00793651	CENTRAL	1461804	0	0	220.07	7.78182	115.61	6.85313	C_Non-core_CC
47675	Streptomyces bingchenggensis BCW 1	969	1	CENTRAL	1459922	0	1	574.786	9.16688	355.769	8.4748	A_CCC
47676	Streptomyces bingchenggensis BCW 1	1709	1	CENTRAL	1458937	0	1	1078.35	10.0746	677.35	9.40376	A_CCC
47677	Streptomyces bingchenggensis BCW 1	8320	1	CENTRAL	1457471	0	0	62.7387	5.97128	27.8232	4.79822	C_Non-core_CC
47678	Streptomyces bingchenggensis BCW 1	9597	1	CENTRAL	1453685	0	0	97.4529	6.60663	42.9125	5.42333	C_Non-core_CC
47679	Streptomyces bingchenggensis BCW 1	2290	0.992063	CENTRAL	1449917	0	0	195.699	7.61249	105.376	6.71941	C_Non-core_CC
47680	Streptomyces bingchenggensis BCW 1	1116	1	CENTRAL	1449057	0	0	256.611	8.00344	287.523	8.16753	C_Non-core_CC
47681	Streptomyces bingchenggensis BCW 1	3618	0.97619	CENTRAL	1446247	0	0	3.96825	1.9885	6.61376	2.72547	C_Non-core_CC
47682	Streptomyces bingchenggensis BCW 1	4946	0.0793651	CENTRAL	1444621	0	0	622.18	9.28119	807.018	9.65646	C_Non-core_CC
47683	Streptomyces bingchenggensis BCW 1	1555	0.992063	CENTRAL	1442942	0	0	2536.05	11.3084	5981.34	12.5463	C_Non-core_CC
47684	Streptomyces bingchenggensis BCW 1	3897	0.992063	CENTRAL	1441607	0	0	1181.54	10.2065	6937.44	12.7602	C_Non-core_CC
47685	Streptomyces bingchenggensis BCW 1	2512	0.984127	CENTRAL	1440629	0	0	652.744	9.35037	2601.15	11.3449	C_Non-core_CC
47686	Streptomyces bingchenggensis BCW 1	65083	0	CENTRAL	1439420	0	0	83.3333	6.38082	191.667	7.58246	C_Non-core_CC
47687	Streptomyces bingchenggensis BCW 1	4657	0.97619	CENTRAL	1439160	0	0	889.237	9.79642	3286.83	11.6825	C_Non-core_CC
47688	Streptomyces bingchenggensis BCW 1	9118	1	CENTRAL	1437024	0	0	609.804	9.2522	692.157	9.43496	C_Non-core_CC
47689	Streptomyces bingchenggensis BCW 1	64101	0	CENTRAL	1436017	0	0	1039.8	10.0221	1502.49	10.5531	C_Non-core_CC
47690	Streptomyces bingchenggensis BCW 1	4191	1	CENTRAL	1435394	0	1	1366.1	10.4159	2484.08	11.2785	A_CCC
47691	Streptomyces bingchenggensis BCW 1	4595	0.992063	CENTRAL	1434147	0	0	395.556	8.62774	373.333	8.54432	C_Non-core_CC
47692	Streptomyces bingchenggensis BCW 1	5069	1	CENTRAL	1433778	0	1	1581	10.6266	1604.36	10.6478	A_CCC
47693	Streptomyces bingchenggensis BCW 1	9218	1	CENTRAL	1432964	0	1	3438.6	11.7476	3548.25	11.7929	A_CCC
47694	Streptomyces bingchenggensis BCW 1	7413	0.984127	CENTRAL	1432525	0	0	494.382	8.94948	1730.34	10.7568	C_Non-core_CC
47695	Streptomyces bingchenggensis BCW 1	7231	1	CENTRAL	1432109	0	1	1214.01	10.2456	530.48	9.05115	A_CCC
47696	Streptomyces bingchenggensis BCW 1	5488	0.97619	CENTRAL	1430863	0	0	887.188	9.7931	1354.31	10.4033	C_Non-core_CC
47697	Streptomyces bingchenggensis BCW 1	8191	1	CENTRAL	1428667	0	0	545.67	9.09189	358.244	8.4848	C_Non-core_CC
47698	Streptomyces bingchenggensis BCW 1	5469	0.873016	CENTRAL	1427797	0	0	185.423	7.53468	602.358	9.23448	C_Non-core_CC
47699	Streptomyces bingchenggensis BCW 1	6893	0.992063	CENTRAL	1426656	0	0	320.261	8.32311	732.026	9.51575	C_Non-core_CC
47700	Streptomyces bingchenggensis BCW 1	2097	1	CENTRAL	1426411	0	1	395.901	8.629	218.986	7.77469	A_CCC
47701	Streptomyces bingchenggensis BCW 1	7552	0.97619	CENTRAL	1425414	0	0	247.253	7.94984	228.938	7.83881	C_Non-core_CC
47702	Streptomyces bingchenggensis BCW 1	9414	1	CENTRAL	1424683	0	1	233.169	7.86523	131.363	7.03741	A_CCC
47703	Streptomyces bingchenggensis BCW 1	6574	1	CENTRAL	1423621	0	1	99.9092	6.64255	83.5604	6.38475	A_CCC
47704	Streptomyces bingchenggensis BCW 1	7658	0.0555556	CENTRAL	1422514	0	0	73.8462	6.20645	107.692	6.75077	C_Non-core_CC
47705	Streptomyces bingchenggensis BCW 1	2161	1	CENTRAL	1421437	0	1	272.56	8.09043	132.597	7.0509	A_CCC
47706	Streptomyces bingchenggensis BCW 1	1657	1	CENTRAL	1420836	0	1	488	8.93074	300	8.22882	A_CCC
47707	Streptomyces bingchenggensis BCW 1	1551	0.984127	CENTRAL	1419858	0	0	10.4167	3.38082	30.506	4.93102	C_Non-core_CC
47708	Streptomyces bingchenggensis BCW 1	6284	0.984127	CENTRAL	1418525	0	0	3.64299	1.86512	10.929	3.45008	C_Non-core_CC
47709	Streptomyces bingchenggensis BCW 1	7022	1	CENTRAL	1417933	0	1	1460.61	10.5124	838.095	9.71097	A_CCC
47710	Streptomyces bingchenggensis BCW 1	6008	1	CENTRAL	1416685	0	1	1920.85	10.9075	1045.66	10.0302	A_CCC
47711	Streptomyces bingchenggensis BCW 1	1953	1	CENTRAL	1415878	0	0	1701.86	10.7329	1544.51	10.5929	C_Non-core_CC
47712	Streptomyces bingchenggensis BCW 1	2244	0.992063	CENTRAL	1415209	0	0	1235.06	10.2704	865.679	9.75769	C_Non-core_CC
47713	Streptomyces bingchenggensis BCW 1	1290	0.992063	CENTRAL	1413007	0	0	1589.15	10.634	2087.21	11.0274	C_Non-core_CC
47714	Streptomyces bingchenggensis BCW 1	64248	0	CENTRAL	1412446	0	0	21.2121	4.40682	33.3333	5.05889	C_Non-core_CC
47715	Streptomyces bingchenggensis BCW 1	6640	1	CENTRAL	1412111	0	1	2946.43	11.5248	6754.46	12.7216	A_CCC
47716	Streptomyces bingchenggensis BCW 1	5778	1	CENTRAL	1411059	0	1	528.409	9.04551	143.939	7.16932	A_CCC
47717	Streptomyces bingchenggensis BCW 1	3818	0.984127	CENTRAL	1410337	0	0	11927.4	13.542	5961.54	12.5415	C_Non-core_CC
47718	Streptomyces bingchenggensis BCW 1	65417	0	CENTRAL	1409921	0	0	8.13008	3.02327	16.2602	4.02327	C_Non-core_CC
47719	Streptomyces bingchenggensis BCW 1	2800	1	CENTRAL	1409800	0	1	197.761	7.62762	238.806	7.8997	A_CCC
47720	Streptomyces bingchenggensis BCW 1	3696	1	CENTRAL	1408907	0	1	512.563	9.00159	380.235	8.57075	A_CCC
47721	Streptomyces bingchenggensis BCW 1	11913	0.960317	CENTRAL	1408314	0	0	335.175	8.38877	386.74	8.59522	C_Non-core_CC
47722	Streptomyces bingchenggensis BCW 1	3863	1	CENTRAL	1407652	0	1	225.319	7.81583	213.705	7.73948	A_CCC
47723	Streptomyces bingchenggensis BCW 1	2187	1	CENTRAL	1406736	0	1	1189.33	10.2159	910.667	9.83078	A_CCC
47724	Streptomyces bingchenggensis BCW 1	9670	1	CENTRAL	1405862	0	1	412.698	8.68894	119.514	6.90104	A_CCC
47725	Streptomyces bingchenggensis BCW 1	64027	0	CENTRAL	1404800	0	0	0	0	0	0	C_Non-core_CC
47726	Streptomyces bingchenggensis BCW 1	6488	0.992063	CENTRAL	1404628	0	0	269.945	8.07652	214.208	7.74287	C_Non-core_CC
47727	Streptomyces bingchenggensis BCW 1	10159	0.857143	CENTRAL	1403511	0	0	607.843	9.24756	6450.98	12.6553	C_Non-core_CC
47728	Streptomyces bingchenggensis BCW 1	3153	1	CENTRAL	1402709	0	1	1740.34	10.7652	1183.29	10.2086	A_CCC
47729	Streptomyces bingchenggensis BCW 1	9432	1	CENTRAL	1401482	0	1	3088.69	11.5928	4091.74	11.9985	A_CCC
47730	Streptomyces bingchenggensis BCW 1	4735	1	CENTRAL	1400978	0	1	99.7942	6.64088	116.255	6.86115	A_CCC
47731	Streptomyces bingchenggensis BCW 1	1544	1	CENTRAL	1399989	0	1	63.0952	5.97946	58.3333	5.86625	A_CCC
47732	Streptomyces bingchenggensis BCW 1	6680	0.68254	CENTRAL	1399089	0	0	59.1398	5.88606	254.032	7.98887	C_Non-core_CC
47733	Streptomyces bingchenggensis BCW 1	2886	0.984127	CENTRAL	1398349	0	0	76.5027	6.25744	350.638	8.45384	C_Non-core_CC
47734	Streptomyces bingchenggensis BCW 1	1107	1	CENTRAL	1397205	0	0	2347.35	11.1968	833.559	9.70314	C_Non-core_CC
47735	Streptomyces bingchenggensis BCW 1	9071	1	CENTRAL	1394820	0	0	415.205	8.69768	245.614	7.94025	C_Non-core_CC
47736	Streptomyces bingchenggensis BCW 1	8891	1	CENTRAL	1394455	0	1	2056.29	11.0058	1007.73	9.97689	A_CCC
47737	Streptomyces bingchenggensis BCW 1	1996	1	CENTRAL	1393501	0	0	7882.05	12.9444	8323.08	13.0229	C_Non-core_CC
47738	Streptomyces bingchenggensis BCW 1	5155	0.992063	CENTRAL	1393045	0	0	432.32	8.75596	160.681	7.32806	C_Non-core_CC
47739	Streptomyces bingchenggensis BCW 1	2457	0.0238095	CENTRAL	1390859	0	0	1167.08	10.1887	2139.09	11.0628	C_Non-core_CC
47740	Streptomyces bingchenggensis BCW 1	2082	0.849206	CENTRAL	1389197	0	0	684.109	9.41808	1786.82	10.8032	C_Non-core_CC
47741	Streptomyces bingchenggensis BCW 1	4133	0.539683	CENTRAL	1388149	0	0	1872.22	10.8705	3275.56	11.6775	C_Non-core_CC
47742	Streptomyces bingchenggensis BCW 1	872	0.888889	CENTRAL	1386225	0	0	334.356	8.38524	841.513	9.71684	C_Non-core_CC
47743	Streptomyces bingchenggensis BCW 1	8177	0.888889	CENTRAL	1385234	0	0	254.237	7.99003	577.213	9.17296	C_Non-core_CC
47744	Streptomyces bingchenggensis BCW 1	3857	0.587302	CENTRAL	1384160	0	0	315.009	8.29925	342.932	8.42178	C_Non-core_CC
47745	Streptomyces bingchenggensis BCW 1	937	0.420635	CENTRAL	1382993	0	0	661.417	9.36942	262.467	8.03599	C_Non-core_CC
47746	Streptomyces bingchenggensis BCW 1	9608	0.214286	CENTRAL	1382609	0	0	87.0322	6.44348	230.635	7.84947	C_Non-core_CC
47747	Streptomyces bingchenggensis BCW 1	985	0.936508	CENTRAL	1381294	0	0	5.22466	2.38534	59.5611	5.8963	C_Non-core_CC
47748	Streptomyces bingchenggensis BCW 1	18382	0.126984	CENTRAL	1380318	0	0	3.26797	1.7084	51.1983	5.67802	C_Non-core_CC
47749	Streptomyces bingchenggensis BCW 1	19299	0.119048	CENTRAL	1379390	0	0	32.7381	5.0329	120.536	6.91332	C_Non-core_CC
47750	Streptomyces bingchenggensis BCW 1	5615	0.214286	CENTRAL	1378038	0	0	84.1424	6.39476	308.252	8.26797	C_Non-core_CC
47751	Streptomyces bingchenggensis BCW 1	1146	1	CENTRAL	1376790	0	0	3.79867	1.92549	10.4463	3.38493	C_Non-core_CC
47752	Streptomyces bingchenggensis BCW 1	4086	0.015873	CENTRAL	1375766	0	0	7.53296	2.91322	14.1243	3.82011	C_Non-core_CC
47753	Streptomyces bingchenggensis BCW 1	5205	1	CENTRAL	1374694	0	0	1.98413	0.988504	12.8968	3.68894	C_Non-core_CC
47754	Streptomyces bingchenggensis BCW 1	3898	1	CENTRAL	1373694	0	0	3.24675	1.699	9.74026	3.28396	C_Non-core_CC
47755	Streptomyces bingchenggensis BCW 1	2108	1	CENTRAL	1372767	0	0	0.620732	-0.687956	24.2086	4.59745	C_Non-core_CC
47756	Streptomyces bingchenggensis BCW 1	15755	0.214286	CENTRAL	1370907	0	0	40.1606	5.32771	54.2169	5.76067	C_Non-core_CC
47757	Streptomyces bingchenggensis BCW 1	2402	0.0952381	CENTRAL	1370389	0	0	2.95858	1.5649	1.97239	0.979942	C_Non-core_CC
47758	Streptomyces bingchenggensis BCW 1	17542	0.0793651	CENTRAL	1369255	0	0	28.5714	4.8365	39.2857	5.29593	C_Non-core_CC
47759	Streptomyces bingchenggensis BCW 1	63923	0	CENTRAL	1367784	0	0	42.735	5.41735	51.2821	5.68038	C_Non-core_CC
47760	Streptomyces bingchenggensis BCW 1	209	1	CENTRAL	1367537	0	0	5.05051	2.33643	10.101	3.33643	C_Non-core_CC
47761	Streptomyces bingchenggensis BCW 1	3403	0.460317	CENTRAL	1366783	0	0	242.424	7.92139	319.559	8.31994	C_Non-core_CC
47762	Streptomyces bingchenggensis BCW 1	64068	0	CENTRAL	1366424	0	0	140.625	7.13571	333.333	8.38082	C_Non-core_CC
47763	Streptomyces bingchenggensis BCW 1	1146	1	CENTRAL	1366079	0	0	5329.84	12.3799	3825.48	11.9014	C_Non-core_CC
47764	Streptomyces bingchenggensis BCW 1	7275	1	CENTRAL	1364941	0	0	6571.29	12.682	5048.16	12.3015	C_Non-core_CC
47765	Streptomyces bingchenggensis BCW 1	5205	1	CENTRAL	1363871	0	0	5316.67	12.3763	5434.38	12.4079	C_Non-core_CC
47766	Streptomyces bingchenggensis BCW 1	3898	1	CENTRAL	1362919	0	0	7044.09	12.7822	7143.01	12.8023	C_Non-core_CC
47767	Streptomyces bingchenggensis BCW 1	2108	1	CENTRAL	1361904	0	0	15273.3	13.8987	19386	14.2427	C_Non-core_CC
47768	Streptomyces bingchenggensis BCW 1	7338	1	CENTRAL	1359791	0	1	805.466	9.65368	486.602	8.9266	A_CCC
47769	Streptomyces bingchenggensis BCW 1	65008	0	CENTRAL	1357779	0	0	128.931	7.01045	86.478	6.43426	C_Non-core_CC
47770	Streptomyces bingchenggensis BCW 1	5062	1	CENTRAL	1357038	0	0	39.9027	5.31841	47.2019	5.56077	C_Non-core_CC
47771	Streptomyces bingchenggensis BCW 1	566	0.833333	CENTRAL	1354659	0	0	333.333	8.38082	936.842	9.87166	C_Non-core_CC
47772	Streptomyces bingchenggensis BCW 1	7802	0.833333	CENTRAL	1354164	0	0	54.3735	5.76483	223.404	7.80351	C_Non-core_CC
47773	Streptomyces bingchenggensis BCW 1	1603	0.825397	CENTRAL	1353313	0	0	96.611	6.59412	276.176	8.10944	C_Non-core_CC
47774	Streptomyces bingchenggensis BCW 1	203	0.825397	CENTRAL	1351340	0	0	85.6031	6.41959	312.581	8.28809	C_Non-core_CC
47775	Streptomyces bingchenggensis BCW 1	1219	1	CENTRAL	1350529	0	0	556.036	9.11903	591.712	9.20875	C_Non-core_CC
47776	Streptomyces bingchenggensis BCW 1	124	1	CENTRAL	1347585	0	0	216.092	7.7555	62.069	5.9558	C_Non-core_CC
47777	Streptomyces bingchenggensis BCW 1	2703	0.873016	CENTRAL	1347009	0	0	943.21	9.88144	251.852	7.97643	C_Non-core_CC
47778	Streptomyces bingchenggensis BCW 1	9020	1	CENTRAL	1346528	0	0	7392.47	12.8518	3107.53	11.6016	C_Non-core_CC
47779	Streptomyces bingchenggensis BCW 1	64203	0	CENTRAL	1346108	0	0	16.2602	4.02327	0	0	C_Non-core_CC
47780	Streptomyces bingchenggensis BCW 1	9034	0.126984	CENTRAL	1345964	0	0	49.8783	5.64034	13.9903	3.80635	C_Non-core_CC
47781	Streptomyces bingchenggensis BCW 1	9582	0.992063	CENTRAL	1343752	0	0	557.769	9.12352	220.452	7.78432	C_Non-core_CC
47782	Streptomyces bingchenggensis BCW 1	223	0.960317	CENTRAL	1342641	0	0	284.81	8.15386	217.3	7.76354	C_Non-core_CC
47783	Streptomyces bingchenggensis BCW 1	432	1	CENTRAL	1341155	0	0	84.2627	6.39682	123.916	6.95322	C_Non-core_CC
47784	Streptomyces bingchenggensis BCW 1	13345	0.563492	CENTRAL	1340315	0	0	14.245	3.83239	45.584	5.51046	C_Non-core_CC
47785	Streptomyces bingchenggensis BCW 1	392	0.730159	CENTRAL	1339865	0	0	19.7368	4.30282	23.0263	4.52521	C_Non-core_CC
47786	Streptomyces bingchenggensis BCW 1	10621	0.492063	CENTRAL	1338866	0	0	37.7129	5.23699	598.54	9.2253	C_Non-core_CC
47787	Streptomyces bingchenggensis BCW 1	27510	0.174603	CENTRAL	1337156	0	0	23.4848	4.55366	38.6364	5.27189	C_Non-core_CC
47788	Streptomyces bingchenggensis BCW 1	64738	0	CENTRAL	1335571	0	0	93.3014	6.54383	85.327	6.41493	C_Non-core_CC
47789	Streptomyces bingchenggensis BCW 1	63922	0	CENTRAL	1334114	0	0	29.6296	4.88897	14.8148	3.88897	C_Non-core_CC
47790	Streptomyces bingchenggensis BCW 1	3986	1	CENTRAL	1333432	0	1	1029.38	10.0076	674.931	9.3986	A_CCC
47791	Streptomyces bingchenggensis BCW 1	4612	0.992063	CENTRAL	1331566	0	0	1410.97	10.4625	369.565	8.52969	C_Non-core_CC
47792	Streptomyces bingchenggensis BCW 1	1024	1	CENTRAL	1330590	0	0	1467.85	10.5195	845.697	9.724	C_Non-core_CC
47793	Streptomyces bingchenggensis BCW 1	2022	1	CENTRAL	1329549	0	1	346.988	8.43874	231.325	7.85378	A_CCC
47794	Streptomyces bingchenggensis BCW 1	6021	0.992063	CENTRAL	1328294	0	0	479.365	8.90498	187.302	7.54922	C_Non-core_CC
47795	Streptomyces bingchenggensis BCW 1	2441	0.97619	CENTRAL	1327734	0	0	135.364	7.0807	62.6058	5.96822	C_Non-core_CC
47796	Streptomyces bingchenggensis BCW 1	5031	1	CENTRAL	1327055	0	0	954.023	9.89788	429.119	8.74523	C_Non-core_CC
47797	Streptomyces bingchenggensis BCW 1	7634	1	CENTRAL	1326344	0	1	559.109	9.12698	1012.6	9.98384	A_CCC
47798	Streptomyces bingchenggensis BCW 1	204	1	CENTRAL	1325195	0	0	5607.84	12.4532	13235.3	13.6921	C_Non-core_CC
47799	Streptomyces bingchenggensis BCW 1	4206	0.992063	CENTRAL	1324689	0	0	271.493	8.08477	425.339	8.73247	C_Non-core_CC
47800	Streptomyces bingchenggensis BCW 1	64768	0	CENTRAL	1323975	0	0	12.5786	3.6529	0	0	C_Non-core_CC
47801	Streptomyces bingchenggensis BCW 1	2587	1	CENTRAL	1323813	0	1	1084.84	10.0833	318.291	8.3142	A_CCC
47802	Streptomyces bingchenggensis BCW 1	5253	0.746032	CENTRAL	1322133	0	0	5.66572	2.50226	6.61001	2.72465	C_Non-core_CC
47803	Streptomyces bingchenggensis BCW 1	18878	0.126984	CENTRAL	1320830	0	0	3.14465	1.6529	3.14465	1.6529	C_Non-core_CC
47804	Streptomyces bingchenggensis BCW 1	1255	1	CENTRAL	1320408	0	0	5.60224	2.486	2.80112	1.486	C_Non-core_CC
47805	Streptomyces bingchenggensis BCW 1	6417	1	CENTRAL	1318185	0	1	175.551	7.45574	110.874	6.79278	A_CCC
47806	Streptomyces bingchenggensis BCW 1	1368	1	CENTRAL	1316706	0	1	478.894	8.90356	350.801	8.45451	A_CCC
47807	Streptomyces bingchenggensis BCW 1	4057	0.769841	CENTRAL	1315824	0	0	1437.66	10.4895	1000	9.96578	C_Non-core_CC
47808	Streptomyces bingchenggensis BCW 1	6738	1	CENTRAL	1314346	0	0	597.428	9.22262	399.11	8.64064	C_Non-core_CC
47809	Streptomyces bingchenggensis BCW 1	4370	1	CENTRAL	1312246	0	0	1118.32	10.1271	2192.94	11.0986	C_Non-core_CC
47810	Streptomyces bingchenggensis BCW 1	64144	0	CENTRAL	1309885	0	0	0	0	6.80272	2.76611	C_Non-core_CC
47811	Streptomyces bingchenggensis BCW 1	6104	0.761905	CENTRAL	1309746	0	0	167.192	7.38537	173.502	7.4388	C_Non-core_CC
47812	Streptomyces bingchenggensis BCW 1	9109	0.769841	CENTRAL	1308799	0	0	61.8557	5.95083	41.2371	5.36587	C_Non-core_CC
47813	Streptomyces bingchenggensis BCW 1	7033	0.960317	CENTRAL	1308413	0	0	203.81	7.67108	152.381	7.25154	C_Non-core_CC
47814	Streptomyces bingchenggensis BCW 1	7898	0.992063	CENTRAL	1307892	0	0	232.897	7.86355	154.294	7.26954	C_Non-core_CC
47815	Streptomyces bingchenggensis BCW 1	825	0.960317	CENTRAL	1307209	0	0	207.929	7.69995	126.618	6.98434	C_Non-core_CC
47816	Streptomyces bingchenggensis BCW 1	1839	0.420635	CENTRAL	1304564	0	0	835.749	9.70693	3159.42	11.6254	C_Non-core_CC
47817	Streptomyces bingchenggensis BCW 1	1114	0.888889	CENTRAL	1303939	0	0	175	7.45121	120.833	6.91687	C_Non-core_CC
47818	Streptomyces bingchenggensis BCW 1	952	0.904762	CENTRAL	1302841	0	0	2618.02	11.3543	99.0991	6.6308	C_Non-core_CC
47819	Streptomyces bingchenggensis BCW 1	7844	0.928571	CENTRAL	1302276	0	0	3872.22	11.9189	53.7037	5.74695	C_Non-core_CC
47820	Streptomyces bingchenggensis BCW 1	64125	0	CENTRAL	1301621	0	0	117.899	6.88141	126.474	6.98269	C_Non-core_CC
47821	Streptomyces bingchenggensis BCW 1	8754	1	CENTRAL	1300645	0	0	1196.68	10.2248	1103.45	10.1078	C_Non-core_CC
47822	Streptomyces bingchenggensis BCW 1	3203	1	CENTRAL	1298941	0	0	28189.5	14.7829	22796.7	14.4765	C_Non-core_CC
47823	Streptomyces bingchenggensis BCW 1	8832	1	CENTRAL	1297780	0	1	1301.2	10.3456	2406.58	11.2328	A_CCC
47824	Streptomyces bingchenggensis BCW 1	1388	0.992063	CENTRAL	1296042	0	0	2544.62	11.3132	1091.86	10.0926	C_Non-core_CC
47825	Streptomyces bingchenggensis BCW 1	4494	1	CENTRAL	1294948	0	0	158.602	7.30927	114.247	6.83602	C_Non-core_CC
47826	Streptomyces bingchenggensis BCW 1	64841	0	CENTRAL	1294220	0	0	6.28931	2.6529	12.5786	3.6529	C_Non-core_CC
47827	Streptomyces bingchenggensis BCW 1	1785	0.928571	CENTRAL	1294079	0	0	180.247	7.49383	59.2593	5.88897	C_Non-core_CC
47828	Streptomyces bingchenggensis BCW 1	1977	0.309524	CENTRAL	1293566	0	0	1224.64	10.2581	2231.88	11.124	C_Non-core_CC
47829	Streptomyces bingchenggensis BCW 1	1370	0.809524	CENTRAL	1293090	0	0	111.367	6.79918	92.9339	6.53813	C_Non-core_CC
47830	Streptomyces bingchenggensis BCW 1	923	1	CENTRAL	1291705	0	0	588.064	9.19983	1126.64	10.1378	C_Non-core_CC
47831	Streptomyces bingchenggensis BCW 1	6370	0.968254	CENTRAL	1291011	0	0	838.71	9.71203	1869.18	10.8682	C_Non-core_CC
47832	Streptomyces bingchenggensis BCW 1	1221	0.920635	CENTRAL	1290367	0	0	848.355	9.72852	2187.41	11.095	C_Non-core_CC
47833	Streptomyces bingchenggensis BCW 1	4683	0.761905	CENTRAL	1289660	0	0	2424.24	11.2433	9224.24	13.1712	C_Non-core_CC
47834	Streptomyces bingchenggensis BCW 1	3497	1	CENTRAL	1289195	0	1	394.855	8.62518	565.996	9.14465	A_CCC
47835	Streptomyces bingchenggensis BCW 1	7496	1	CENTRAL	1288279	0	1	583.6	9.18884	654.952	9.35525	A_CCC
47836	Streptomyces bingchenggensis BCW 1	7524	1	CENTRAL	1287334	0	1	607.8	9.24745	726.269	9.50436	A_CCC
47837	Streptomyces bingchenggensis BCW 1	7936	0.984127	CENTRAL	1285863	0	0	710.345	9.47238	747.126	9.54521	C_Non-core_CC
47838	Streptomyces bingchenggensis BCW 1	7452	1	CENTRAL	1285424	0	0	657.733	9.36136	723.06	9.49797	C_Non-core_CC
47839	Streptomyces bingchenggensis BCW 1	5738	1	CENTRAL	1283572	0	1	377.305	8.55959	1007.09	9.97598	A_CCC
47840	Streptomyces bingchenggensis BCW 1	6248	0.992063	CENTRAL	1282841	0	0	346.711	8.43759	1175.03	10.1985	C_Non-core_CC
47841	Streptomyces bingchenggensis BCW 1	1269	0.944444	CENTRAL	1281708	0	0	1.7094	0.773491	5.69801	2.51046	C_Non-core_CC
47842	Streptomyces bingchenggensis BCW 1	16784	0.111111	CENTRAL	1279747	0	0	4.69484	2.23107	11.7371	3.553	C_Non-core_CC
47843	Streptomyces bingchenggensis BCW 1	1154	0.936508	CENTRAL	1279244	0	0	35.461	5.14816	18.9125	4.24127	C_Non-core_CC
47844	Streptomyces bingchenggensis BCW 1	14459	0.142857	CENTRAL	1278267	0	0	179.039	7.48413	109.17	6.77044	C_Non-core_CC
47845	Streptomyces bingchenggensis BCW 1	1269	0.944444	CENTRAL	1276679	0	0	1.97239	0.979942	4.93097	2.30187	C_Non-core_CC
47846	Streptomyces bingchenggensis BCW 1	65121	0	CENTRAL	1275543	0	0	174.234	7.44488	67.5204	6.07725	C_Non-core_CC
47847	Streptomyces bingchenggensis BCW 1	1010	0.31746	CENTRAL	1272863	0	0	263.492	8.04162	406.349	8.66658	C_Non-core_CC
47848	Streptomyces bingchenggensis BCW 1	1680	0.206349	CENTRAL	1272552	0	0	297.158	8.21508	304.91	8.25224	C_Non-core_CC
47849	Streptomyces bingchenggensis BCW 1	5103	0.809524	CENTRAL	1271434	0	0	1345.03	10.3934	272.515	8.09019	C_Non-core_CC
47850	Streptomyces bingchenggensis BCW 1	8148	0.738095	CENTRAL	1270396	0	0	375.276	8.55181	1952.17	10.9309	C_Non-core_CC
47851	Streptomyces bingchenggensis BCW 1	1168	0.968254	CENTRAL	1268950	0	0	43.3333	5.43741	94.1667	6.55714	C_Non-core_CC
47852	Streptomyces bingchenggensis BCW 1	548	0.730159	CENTRAL	1267754	0	0	77.821	6.28209	194.553	7.60402	C_Non-core_CC
47853	Streptomyces bingchenggensis BCW 1	147	0.97619	CENTRAL	1266728	0	0	8.40336	3.07097	36.4146	5.18644	C_Non-core_CC
47854	Streptomyces bingchenggensis BCW 1	2623	0.912698	CENTRAL	1266258	0	0	364.964	8.51161	1945.26	10.9257	C_Non-core_CC
47855	Streptomyces bingchenggensis BCW 1	209	1	CENTRAL	1265450	0	0	679.825	9.40902	2517.54	11.2978	C_Non-core_CC
47856	Streptomyces bingchenggensis BCW 1	61327	0.015873	CENTRAL	1265147	0	0	740.316	9.532	549.373	9.10164	C_Non-core_CC
47857	Streptomyces bingchenggensis BCW 1	209	1	CENTRAL	1263233	0	0	66.0066	6.04454	19.802	4.30757	C_Non-core_CC
47858	Streptomyces bingchenggensis BCW 1	55885	0.00793651	CENTRAL	1262882	0	0	647.975	9.33979	806.854	9.65616	C_Non-core_CC
47859	Streptomyces bingchenggensis BCW 1	55869	0.00793651	CENTRAL	1262565	0	0	230.392	7.84795	485.294	8.92272	C_Non-core_CC
47860	Streptomyces bingchenggensis BCW 1	3413	0.515873	CENTRAL	1262042	0	0	35.2113	5.13797	45.7746	5.51648	C_Non-core_CC
47861	Streptomyces bingchenggensis BCW 1	373	0.849206	CENTRAL	1261099	0	0	49.3197	5.62409	32.3129	5.01404	C_Non-core_CC
47862	Streptomyces bingchenggensis BCW 1	64459	0	CENTRAL	1260313	0	0	615.542	9.26571	355.317	8.47296	C_Non-core_CC
47863	Streptomyces bingchenggensis BCW 1	7606	0.690476	CENTRAL	1258213	0	0	27.1555	4.76317	21.7244	4.44124	C_Non-core_CC
47864	Streptomyces bingchenggensis BCW 1	4565	0.97619	CENTRAL	1256544	0	0	214.976	7.74803	243.961	7.93051	C_Non-core_CC
47865	Streptomyces bingchenggensis BCW 1	4743	0.960317	CENTRAL	1256107	0	0	220.93	7.78745	133.075	7.0561	C_Non-core_CC
47866	Streptomyces bingchenggensis BCW 1	1726	0.920635	CENTRAL	1255337	0	0	92.3913	6.52969	48.913	5.61215	C_Non-core_CC
47867	Streptomyces bingchenggensis BCW 1	5937	1	CENTRAL	1254111	0	0	98.3982	6.62056	132.723	7.05228	C_Non-core_CC
47868	Streptomyces bingchenggensis BCW 1	5151	0.97619	CENTRAL	1252758	0	0	132.344	7.04815	124.304	6.95773	C_Non-core_CC
47869	Streptomyces bingchenggensis BCW 1	4060	0.031746	CENTRAL	1251133	0	0	65.7895	6.03978	78.9474	6.30282	C_Non-core_CC
47870	Streptomyces bingchenggensis BCW 1	6960	0.603175	CENTRAL	1250453	0	0	9.3412	3.22361	32.4484	5.02007	C_Non-core_CC
47871	Streptomyces bingchenggensis BCW 1	5592	0.880952	CENTRAL	1248377	0	0	8.19672	3.03505	22.9508	4.52047	C_Non-core_CC
47872	Streptomyces bingchenggensis BCW 1	833	0.888889	CENTRAL	1246548	0	0	8.83002	3.14242	25.3863	4.66598	C_Non-core_CC
47873	Streptomyces bingchenggensis BCW 1	328	0.928571	CENTRAL	1245646	0	0	4.16667	2.05889	21.875	4.45121	C_Non-core_CC
47874	Streptomyces bingchenggensis BCW 1	2185	0.031746	CENTRAL	1244681	0	0	4.25791	2.09014	21.8978	4.45271	C_Non-core_CC
47875	Streptomyces bingchenggensis BCW 1	5665	0.992063	CENTRAL	1242795	0	0	212.046	7.72823	264.851	8.04904	C_Non-core_CC
47876	Streptomyces bingchenggensis BCW 1	7092	0.166667	CENTRAL	1241534	0	0	234.343	7.87248	135.354	7.08059	C_Non-core_CC
47877	Streptomyces bingchenggensis BCW 1	2242	0.992063	CENTRAL	1240954	0	0	55.9611	5.80635	447.689	8.80635	C_Non-core_CC
47878	Streptomyces bingchenggensis BCW 1	65001	0	CENTRAL	1240554	0	0	14.0845	3.81604	16.4319	4.03843	C_Non-core_CC
47879	Streptomyces bingchenggensis BCW 1	13448	0.277778	CENTRAL	1239963	0	0	16.5485	4.04863	14.1844	3.82623	C_Non-core_CC
47880	Streptomyces bingchenggensis BCW 1	248	1	CENTRAL	1239405	0	0	122.324	6.93457	59.633	5.89804	C_Non-core_CC
47881	Streptomyces bingchenggensis BCW 1	1587	0.031746	CENTRAL	1238610	0	0	232.323	7.85999	144.169	7.17162	C_Non-core_CC
47882	Streptomyces bingchenggensis BCW 1	64798	0.00793651	CENTRAL	1237440	0	0	315.476	8.30139	84.5238	6.40129	C_Non-core_CC
47883	Streptomyces bingchenggensis BCW 1	4425	0.507937	CENTRAL	1236626	0	0	88.685	6.47062	36.6972	5.1976	C_Non-core_CC
47884	Streptomyces bingchenggensis BCW 1	54	0.97619	CENTRAL	1235869	0	0	16.0391	4.00352	11.855	3.56742	C_Non-core_CC
47885	Streptomyces bingchenggensis BCW 1	4464	0.936508	CENTRAL	1234439	0	0	99.4152	6.63539	23.3918	4.54793	C_Non-core_CC
47886	Streptomyces bingchenggensis BCW 1	625	1	CENTRAL	1233896	0	0	119.048	6.89539	243.386	7.9271	C_Non-core_CC
47887	Streptomyces bingchenggensis BCW 1	2588	0.968254	CENTRAL	1233399	0	0	21.2963	4.41253	7.40741	2.88897	C_Non-core_CC
47888	Streptomyces bingchenggensis BCW 1	2416	0.984127	CENTRAL	1232335	0	0	33.3333	5.05889	26.2626	4.71494	C_Non-core_CC
47889	Streptomyces bingchenggensis BCW 1	1581	0.833333	CENTRAL	1231203	0	0	9.03955	3.17625	9.03955	3.17625	C_Non-core_CC
47890	Streptomyces bingchenggensis BCW 1	902	1	CENTRAL	1230322	0	0	2.80112	1.486	1.40056	0.486004	C_Non-core_CC
47891	Streptomyces bingchenggensis BCW 1	3844	0.174603	CENTRAL	1229658	0	0	183.432	7.5191	82.8402	6.37226	C_Non-core_CC
47892	Streptomyces bingchenggensis BCW 1	31346	0.0634921	CENTRAL	1229165	0	0	94.8276	6.56723	66.092	6.0464	C_Non-core_CC
47893	Streptomyces bingchenggensis BCW 1	16626	0.309524	CENTRAL	1228386	0	0	49.9546	5.64255	353.315	8.46481	C_Non-core_CC
47894	Streptomyces bingchenggensis BCW 1	17535	0.301587	CENTRAL	1227264	0	0	30.5344	4.93236	196.777	7.62042	C_Non-core_CC
47895	Streptomyces bingchenggensis BCW 1	2047	0.428571	CENTRAL	1226041	0	0	22.0542	4.46298	144.928	7.17919	C_Non-core_CC
47896	Streptomyces bingchenggensis BCW 1	16917	0.325397	CENTRAL	1224468	0	0	17.5439	4.13289	106.858	6.73955	C_Non-core_CC
47897	Streptomyces bingchenggensis BCW 1	64606	0	CENTRAL	1223744	0	0	1284.31	10.3268	324.93	8.34399	C_Non-core_CC
47898	Streptomyces bingchenggensis BCW 1	1360	1	CENTRAL	1222956	0	1	121.311	6.92257	833.333	9.70275	A_CCC
47899	Streptomyces bingchenggensis BCW 1	9099	1	CENTRAL	1220857	0	0	222.683	7.79885	341.632	8.4163	C_Non-core_CC
47900	Streptomyces bingchenggensis BCW 1	2897	1	CENTRAL	1220054	0	0	8.5003	3.08751	2.42866	1.28016	C_Non-core_CC
47901	Streptomyces bingchenggensis BCW 1	2791	0.642857	CENTRAL	1218402	0	0	209.15	7.7084	210.784	7.71962	C_Non-core_CC
47902	Streptomyces bingchenggensis BCW 1	7601	1	CENTRAL	1217769	0	1	337.266	8.39775	191.74	7.58301	A_CCC
47903	Streptomyces bingchenggensis BCW 1	162	0.873016	CENTRAL	1215633	0	0	291.596	8.18783	323.964	8.33969	C_Non-core_CC
47904	Streptomyces bingchenggensis BCW 1	847	0.992063	CENTRAL	1211930	0	0	4609.2	12.1703	1666.67	10.7027	C_Non-core_CC
47905	Streptomyces bingchenggensis BCW 1	164	1	CENTRAL	1211665	0	1	1065.29	10.057	1035.51	10.0161	A_CCC
47906	Streptomyces bingchenggensis BCW 1	2917	0.992063	CENTRAL	1210696	0	0	903.382	9.81919	562.802	9.13648	C_Non-core_CC
47907	Streptomyces bingchenggensis BCW 1	5940	1	CENTRAL	1210119	0	1	3409.64	11.7354	4244.98	12.0515	A_CCC
47908	Streptomyces bingchenggensis BCW 1	2028	0.992063	CENTRAL	1209558	0	0	155.897	7.28445	338.462	8.40285	C_Non-core_CC
47909	Streptomyces bingchenggensis BCW 1	1690	0.984127	CENTRAL	1208587	0	0	162.551	7.34475	482.51	8.91442	C_Non-core_CC
47910	Streptomyces bingchenggensis BCW 1	7789	1	CENTRAL	1207489	0	1	251.667	7.97537	80.8333	6.33688	A_CCC
47911	Streptomyces bingchenggensis BCW 1	4147	1	CENTRAL	1206086	0	1	1510.98	10.5613	3259.48	11.6704	A_CCC
47912	Streptomyces bingchenggensis BCW 1	6351	0.912698	CENTRAL	1205479	0	0	823.643	9.68588	612.403	9.25834	C_Non-core_CC
47913	Streptomyces bingchenggensis BCW 1	1852	0.825397	CENTRAL	1204879	0	0	166.667	7.38082	158.73	7.31043	C_Non-core_CC
47914	Streptomyces bingchenggensis BCW 1	2950	1	CENTRAL	1204608	0	1	1004.94	9.97289	599.177	9.22684	A_CCC
47915	Streptomyces bingchenggensis BCW 1	1316	0.992063	CENTRAL	1203293	0	0	379.781	8.56903	368.852	8.5269	C_Non-core_CC
47916	Streptomyces bingchenggensis BCW 1	6996	0.97619	CENTRAL	1202057	0	0	438.137	8.77524	719.068	9.48999	C_Non-core_CC
47917	Streptomyces bingchenggensis BCW 1	9004	0.84127	CENTRAL	1200812	0	0	133.721	7.06308	102.713	6.68248	C_Non-core_CC
47918	Streptomyces bingchenggensis BCW 1	9526	0.309524	CENTRAL	1200115	0	0	462.447	8.85315	842.194	9.71801	C_Non-core_CC
47919	Streptomyces bingchenggensis BCW 1	65339	0	CENTRAL	1198465	0	0	8.54701	3.09542	17.094	4.09542	C_Non-core_CC
47920	Streptomyces bingchenggensis BCW 1	65077	0	CENTRAL	1198232	0	0	0	0	15.5039	3.95456	C_Non-core_CC
47921	Streptomyces bingchenggensis BCW 1	1875	0.0238095	CENTRAL	1197737	0	0	13.7457	3.78091	27.4914	4.78091	C_Non-core_CC
47922	Streptomyces bingchenggensis BCW 1	147	0.97619	CENTRAL	1197014	0	0	82.6873	6.36959	91.7313	6.51934	C_Non-core_CC
47923	Streptomyces bingchenggensis BCW 1	5540	0.738095	CENTRAL	1196087	0	0	5.64972	2.49818	2.82486	1.49818	C_Non-core_CC
47924	Streptomyces bingchenggensis BCW 1	5640	0.690476	CENTRAL	1195734	0	0	3.04414	1.60603	4.56621	2.191	C_Non-core_CC
47925	Streptomyces bingchenggensis BCW 1	8625	0.119048	CENTRAL	1194424	0	0	15.1515	3.92139	0	0	C_Non-core_CC
47926	Streptomyces bingchenggensis BCW 1	740	0.785714	CENTRAL	1193955	0	0	0	0	0	0	C_Non-core_CC
47927	Streptomyces bingchenggensis BCW 1	565	0.00793651	CENTRAL	1192399	0	0	25.641	4.68038	16.2393	4.02142	C_Non-core_CC
47928	Streptomyces bingchenggensis BCW 1	310	1	CENTRAL	1190765	0	0	102.362	6.67754	94.4882	6.56206	C_Non-core_CC
47929	Streptomyces bingchenggensis BCW 1	758	0.992063	CENTRAL	1190295	0	0	16.129	4.01159	30.1075	4.91205	C_Non-core_CC
47930	Streptomyces bingchenggensis BCW 1	64874	0	CENTRAL	1189369	0	0	64.3275	6.00736	70.1754	6.13289	C_Non-core_CC
47931	Streptomyces bingchenggensis BCW 1	7864	0.0396825	CENTRAL	1189027	0	0	8.88889	3.152	13.3333	3.73697	C_Non-core_CC
47932	Streptomyces bingchenggensis BCW 1	11312	0.238095	CENTRAL	1188494	0	0	128.889	7.00998	53.3333	5.73697	C_Non-core_CC
47933	Streptomyces bingchenggensis BCW 1	4192	0.777778	CENTRAL	1188035	0	0	230.971	7.85157	102.362	6.67754	C_Non-core_CC
47934	Streptomyces bingchenggensis BCW 1	2029	0.238095	CENTRAL	1187220	0	0	41.868	5.38777	59.5813	5.89679	C_Non-core_CC
47935	Streptomyces bingchenggensis BCW 1	5470	0.238095	CENTRAL	1186643	0	0	125	6.96578	110.417	6.78681	C_Non-core_CC
47936	Streptomyces bingchenggensis BCW 1	3345	0.238095	CENTRAL	1186111	0	0	87.5	6.45121	50	5.64386	C_Non-core_CC
47937	Streptomyces bingchenggensis BCW 1	2949	0.238095	CENTRAL	1185651	0	0	67.2106	6.07062	71.0956	6.15169	C_Non-core_CC
47938	Streptomyces bingchenggensis BCW 1	63859	0	CENTRAL	1182798	0	0	16.6667	4.05889	16.6667	4.05889	C_Non-core_CC
47939	Streptomyces bingchenggensis BCW 1	8629	0.238095	CENTRAL	1182684	0	0	104.386	6.70578	113.158	6.82219	C_Non-core_CC
47940	Streptomyces bingchenggensis BCW 1	65059	0	CENTRAL	1181524	0	0	8.13008	3.02327	10.8401	3.43831	C_Non-core_CC
47941	Streptomyces bingchenggensis BCW 1	39288	0.015873	CENTRAL	1181159	0	0	78.1338	6.28787	60.7083	5.92382	C_Non-core_CC
47942	Streptomyces bingchenggensis BCW 1	65235	0	CENTRAL	1179271	0	0	528.736	9.0464	206.897	7.69277	C_Non-core_CC
47943	Streptomyces bingchenggensis BCW 1	6473	0.507937	CENTRAL	1178712	0	0	294.444	8.20185	248.889	7.95936	C_Non-core_CC
47944	Streptomyces bingchenggensis BCW 1	934	0.412698	CENTRAL	1177757	0	0	136.123	7.08877	72.6311	6.18251	C_Non-core_CC
47945	Streptomyces bingchenggensis BCW 1	20270	0.261905	CENTRAL	1175586	0	0	67.5477	6.07784	35.2423	5.13924	C_Non-core_CC
47946	Streptomyces bingchenggensis BCW 1	1186	0.238095	CENTRAL	1174134	0	0	74.0741	6.2109	35.0877	5.13289	C_Non-core_CC
47947	Streptomyces bingchenggensis BCW 1	8372	0.174603	CENTRAL	1173558	0	0	31.5657	4.98028	28.4091	4.82828	C_Non-core_CC
47948	Streptomyces bingchenggensis BCW 1	64642	0	CENTRAL	1171848	0	0	62.3782	5.96297	22.4172	4.48653	C_Non-core_CC
47949	Streptomyces bingchenggensis BCW 1	26150	0.18254	CENTRAL	1170753	0	0	87.8788	6.45744	27.2727	4.76939	C_Non-core_CC
47950	Streptomyces bingchenggensis BCW 1	32391	0.142857	CENTRAL	1170097	0	0	81.6922	6.35213	66.3749	6.05257	C_Non-core_CC
47951	Streptomyces bingchenggensis BCW 1	1048	1	CENTRAL	1168675	0	1	285.04	8.15502	286.428	8.16203	A_CCC
47952	Streptomyces bingchenggensis BCW 1	65344	0	CENTRAL	1164934	0	0	0	0	0	0	C_Non-core_CC
47953	Streptomyces bingchenggensis BCW 1	28856	0.0952381	CENTRAL	1164827	0	0	0	0	0	0	C_Non-core_CC
47954	Streptomyces bingchenggensis BCW 1	13971	0.15873	CENTRAL	1164470	0	0	109.705	6.77748	472.574	8.8844	C_Non-core_CC
47955	Streptomyces bingchenggensis BCW 1	13493	0.15873	CENTRAL	1164237	0	0	634.921	9.31043	1047.62	10.0329	C_Non-core_CC
47956	Streptomyces bingchenggensis BCW 1	64110	0	CENTRAL	1163932	0	0	172.619	7.43145	119.048	6.89539	C_Non-core_CC
47957	Streptomyces bingchenggensis BCW 1	4375	0.928571	CENTRAL	1163507	0	0	12.2164	3.61075	5.2356	2.38836	C_Non-core_CC
47958	Streptomyces bingchenggensis BCW 1	64836	0.00793651	CENTRAL	1162138	0	0	56.8182	5.82828	83.3333	6.38082	C_Non-core_CC
47959	Streptomyces bingchenggensis BCW 1	3403	0.460317	CENTRAL	1161375	0	0	1923.08	10.9092	2791.67	11.4469	C_Non-core_CC
47960	Streptomyces bingchenggensis BCW 1	1267	0.0238095	CENTRAL	1160950	0	0	1020.83	9.99553	2422.62	11.2424	C_Non-core_CC
47961	Streptomyces bingchenggensis BCW 1	3809	0.706349	CENTRAL	1160350	0	0	419.231	8.7116	305.128	8.25327	C_Non-core_CC
47962	Streptomyces bingchenggensis BCW 1	209	1	CENTRAL	1159556	0	0	273.632	8.09609	238.806	7.8997	C_Non-core_CC
47963	Streptomyces bingchenggensis BCW 1	20499	0.0873016	CENTRAL	1159078	0	0	26.2557	4.71456	22.8311	4.51293	C_Non-core_CC
47964	Streptomyces bingchenggensis BCW 1	20641	0.0873016	CENTRAL	1158206	0	0	13.285	3.73173	8.45411	3.07965	C_Non-core_CC
47965	Streptomyces bingchenggensis BCW 1	20832	0.119048	CENTRAL	1157377	0	0	14.4404	3.85204	7.22022	2.85204	C_Non-core_CC
47966	Streptomyces bingchenggensis BCW 1	8051	0.507937	CENTRAL	1156580	0	0	10.352	3.37183	8.28157	3.0499	C_Non-core_CC
47967	Streptomyces bingchenggensis BCW 1	4546	0.126984	CENTRAL	1156084	0	0	12.5571	3.65043	7.42009	2.89144	C_Non-core_CC
47968	Streptomyces bingchenggensis BCW 1	1456	0.253968	CENTRAL	1154277	0	0	10.8225	3.43596	18.0375	4.17293	C_Non-core_CC
47969	Streptomyces bingchenggensis BCW 1	20490	0.103175	CENTRAL	1152679	0	0	386.364	8.59382	213.384	7.73731	C_Non-core_CC
47970	Streptomyces bingchenggensis BCW 1	5326	0.277778	CENTRAL	1151741	0	0	57.1429	5.8365	21.4286	4.42146	C_Non-core_CC
47971	Streptomyces bingchenggensis BCW 1	9420	0.134921	CENTRAL	1151302	0	0	15.3846	3.94342	30.7692	4.94342	C_Non-core_CC
47972	Streptomyces bingchenggensis BCW 1	12866	0.714286	CENTRAL	1150793	0	0	24.5971	4.62042	14.419	3.8499	C_Non-core_CC
47973	Streptomyces bingchenggensis BCW 1	13153	0.119048	CENTRAL	1149549	0	0	17.5	4.12928	9.16667	3.1964	C_Non-core_CC
47974	Streptomyces bingchenggensis BCW 1	8574	0.873016	CENTRAL	1148241	0	0	328.295	8.35885	951.938	9.89472	C_Non-core_CC
47975	Streptomyces bingchenggensis BCW 1	1309	1	CENTRAL	1145665	0	0	273.764	8.09679	1475.29	10.5268	C_Non-core_CC
47976	Streptomyces bingchenggensis BCW 1	9024	0.793651	CENTRAL	1144353	0	0	326.762	8.3521	200.119	7.64472	C_Non-core_CC
47977	Streptomyces bingchenggensis BCW 1	869	0.968254	CENTRAL	1142569	0	0	119.205	6.8973	578.366	9.17584	C_Non-core_CC
47978	Streptomyces bingchenggensis BCW 1	3409	0.992063	CENTRAL	1141408	0	0	826.901	9.69157	376.608	8.55692	C_Non-core_CC
47979	Streptomyces bingchenggensis BCW 1	64938	0	CENTRAL	1140557	0	0	881.163	9.78327	448.799	8.80993	C_Non-core_CC
47980	Streptomyces bingchenggensis BCW 1	6221	1	CENTRAL	1138179	0	1	1391.62	10.4425	814.928	9.67053	A_CCC
47981	Streptomyces bingchenggensis BCW 1	3144	0.992063	CENTRAL	1136946	0	0	544.144	9.08785	178.378	7.4788	C_Non-core_CC
47982	Streptomyces bingchenggensis BCW 1	12297	0.992063	CENTRAL	1136371	0	0	415.133	8.69743	118.609	6.89007	C_Non-core_CC
47983	Streptomyces bingchenggensis BCW 1	6123	0.992063	CENTRAL	1135784	0	0	478.382	8.90202	232.218	7.85933	C_Non-core_CC
47984	Streptomyces bingchenggensis BCW 1	funcRNA	NA	CENTRAL	1134045	0	0	0	0	0	0	C_Non-core_CC
47985	Streptomyces bingchenggensis BCW 1	260	0.984127	CENTRAL	1133948	0	0	1586.23	10.6314	631.918	9.30359	C_Non-core_CC
47986	Streptomyces bingchenggensis BCW 1	6942	1	CENTRAL	1132323	0	1	1680	10.7142	733.333	9.51833	A_CCC
47987	Streptomyces bingchenggensis BCW 1	64409	0	CENTRAL	1131203	0	0	187.5	7.55075	27.7778	4.79586	C_Non-core_CC
47988	Streptomyces bingchenggensis BCW 1	8758	1	CENTRAL	1131067	0	0	6781.79	12.7274	3592.78	11.8109	C_Non-core_CC
47989	Streptomyces bingchenggensis BCW 1	4022	1	CENTRAL	1130267	0	1	719.12	9.49009	314.721	8.29793	A_CCC
47990	Streptomyces bingchenggensis BCW 1	5257	0.753968	CENTRAL	1129610	0	0	262.042	8.03366	202.312	7.66044	C_Non-core_CC
47991	Streptomyces bingchenggensis BCW 1	3176	1	CENTRAL	1128869	0	1	127.159	6.99049	270.121	8.07746	A_CCC
47992	Streptomyces bingchenggensis BCW 1	7361	1	CENTRAL	1125890	0	1	149.847	7.22735	1095.82	10.0978	A_CCC
47993	Streptomyces bingchenggensis BCW 1	7604	1	CENTRAL	1124901	0	1	497.101	8.9574	633.333	9.30682	A_CCC
47994	Streptomyces bingchenggensis BCW 1	4811	0.00793651	CENTRAL	1124126	0	0	177.35	7.47046	211.538	7.72478	C_Non-core_CC
47995	Streptomyces bingchenggensis BCW 1	2678	0.0238095	CENTRAL	1123638	0	0	170.569	7.41421	166.109	7.37599	C_Non-core_CC
47996	Streptomyces bingchenggensis BCW 1	6878	0.571429	CENTRAL	1122592	0	0	63.3609	5.98552	33.0579	5.04692	C_Non-core_CC
47997	Streptomyces bingchenggensis BCW 1	6352	0.992063	CENTRAL	1122230	0	0	32.8467	5.03768	45.0122	5.49224	C_Non-core_CC
47998	Streptomyces bingchenggensis BCW 1	2906	0.992063	CENTRAL	1121285	0	0	461.847	8.85127	257.028	8.00578	C_Non-core_CC
47999	Streptomyces bingchenggensis BCW 1	4233	1	CENTRAL	1120829	0	0	2696.47	11.3969	8552.98	13.0622	C_Non-core_CC
48000	Streptomyces bingchenggensis BCW 1	4093	0.984127	CENTRAL	1119583	0	0	321.667	8.32942	197.5	7.62571	C_Non-core_CC
48001	Streptomyces bingchenggensis BCW 1	1216	1	CENTRAL	1118367	0	0	322.051	8.33115	300.513	8.23128	C_Non-core_CC
48002	Streptomyces bingchenggensis BCW 1	922	0.992063	CENTRAL	1117396	0	0	195.402	7.6103	183.908	7.52284	C_Non-core_CC
48003	Streptomyces bingchenggensis BCW 1	5944	0.738095	CENTRAL	1116167	0	0	2.99222	1.58122	9.5751	3.25929	C_Non-core_CC
48004	Streptomyces bingchenggensis BCW 1	8490	0.706349	CENTRAL	1114450	0	0	24.4648	4.61264	21.4067	4.41999	C_Non-core_CC
48005	Streptomyces bingchenggensis BCW 1	8068	1	CENTRAL	1114122	0	1	914.831	9.83736	2055.8	11.0055	A_CCC
48006	Streptomyces bingchenggensis BCW 1	795	0.873016	CENTRAL	1113082	0	0	1078.22	10.0744	333.333	8.38082	C_Non-core_CC
48007	Streptomyces bingchenggensis BCW 1	8466	1	CENTRAL	1110965	0	1	633.826	9.30794	536.398	9.06716	A_CCC
48008	Streptomyces bingchenggensis BCW 1	64632	0	CENTRAL	1108950	0	0	72.2611	6.17515	79.2541	6.30841	C_Non-core_CC
48009	Streptomyces bingchenggensis BCW 1	7213	1	CENTRAL	1108512	0	0	298.813	8.2231	176.915	7.46691	C_Non-core_CC
48010	Streptomyces bingchenggensis BCW 1	6155	1	CENTRAL	1107589	0	1	406.181	8.66598	229.581	7.84286	A_CCC
48011	Streptomyces bingchenggensis BCW 1	2399	0.888889	CENTRAL	1106648	0	0	65	6.02237	25	4.64386	C_Non-core_CC
48012	Streptomyces bingchenggensis BCW 1	3459	1	CENTRAL	1105355	0	1	664.523	9.37618	220.793	7.78655	A_CCC
48013	Streptomyces bingchenggensis BCW 1	7174	0.960317	CENTRAL	1104308	0	0	120.614	6.91425	48.2456	5.59233	C_Non-core_CC
48014	Streptomyces bingchenggensis BCW 1	5033	1	CENTRAL	1103691	0	1	177.474	7.47147	62.5711	5.96742	A_CCC
48015	Streptomyces bingchenggensis BCW 1	63852	0	CENTRAL	1102816	0	0	21.097	4.39897	16.8776	4.07704	C_Non-core_CC
48016	Streptomyces bingchenggensis BCW 1	9267	1	CENTRAL	1102603	0	0	285.554	8.15762	182.125	7.50878	C_Non-core_CC
48017	Streptomyces bingchenggensis BCW 1	1039	0.992063	CENTRAL	1100719	0	0	2357.1	11.2028	1466.18	10.5178	C_Non-core_CC
48018	Streptomyces bingchenggensis BCW 1	3	0.992063	CENTRAL	1098900	0	0	25.1256	4.65109	29.3132	4.87348	C_Non-core_CC
48019	Streptomyces bingchenggensis BCW 1	573	0.825397	CENTRAL	1097510	0	0	495.708	8.95335	455.293	8.83065	C_Non-core_CC
48020	Streptomyces bingchenggensis BCW 1	64871	0	CENTRAL	1094650	0	0	392.405	8.6162	160.338	7.32497	C_Non-core_CC
48021	Streptomyces bingchenggensis BCW 1	233	1	CENTRAL	1094397	0	0	139.208	7.1211	140.485	7.13428	C_Non-core_CC
48022	Streptomyces bingchenggensis BCW 1	6686	0.0396825	CENTRAL	1093544	0	0	19.8618	4.31193	152.85	7.25597	C_Non-core_CC
48023	Streptomyces bingchenggensis BCW 1	63869	0	CENTRAL	1092320	0	0	12.4611	3.63935	190.031	7.57009	C_Non-core_CC
48024	Streptomyces bingchenggensis BCW 1	63892	0	CENTRAL	1092003	0	0	23.9808	4.58381	199.041	7.63692	C_Non-core_CC
48025	Streptomyces bingchenggensis BCW 1	65133	0	CENTRAL	1091291	0	0	13.6698	3.77292	290.221	8.18101	C_Non-core_CC
48026	Streptomyces bingchenggensis BCW 1	63926	0	CENTRAL	1090305	0	0	21.6179	4.43415	636.681	9.31443	C_Non-core_CC
48027	Streptomyces bingchenggensis BCW 1	16227	0.277778	CENTRAL	1088586	0	0	13.1422	3.71613	10.7527	3.42663	C_Non-core_CC
48028	Streptomyces bingchenggensis BCW 1	1068	1	CENTRAL	1087753	0	0	10.8932	3.44536	9.80392	3.29336	C_Non-core_CC
48029	Streptomyces bingchenggensis BCW 1	511	0.865079	CENTRAL	1086710	0	0	62.5	5.96578	70.216	6.13373	C_Non-core_CC
48030	Streptomyces bingchenggensis BCW 1	6627	0.626984	CENTRAL	1085418	0	0	36.1991	5.17788	37.7074	5.23678	C_Non-core_CC
48031	Streptomyces bingchenggensis BCW 1	9171	0.015873	CENTRAL	1084656	0	0	4.97512	2.31473	4.97512	2.31473	C_Non-core_CC
48032	Streptomyces bingchenggensis BCW 1	64682	0	CENTRAL	1084363	0	0	215.13	7.74907	104.019	6.7007	C_Non-core_CC
48033	Streptomyces bingchenggensis BCW 1	3854	1	CENTRAL	1083837	0	1	566.667	9.14636	387.5	8.59805	A_CCC
48034	Streptomyces bingchenggensis BCW 1	8445	0.944444	CENTRAL	1082564	0	0	1259.53	10.2987	1207.87	10.2383	C_Non-core_CC
48035	Streptomyces bingchenggensis BCW 1	8338	0.912698	CENTRAL	1081755	0	0	1484.97	10.5362	1249.67	10.2873	C_Non-core_CC
48036	Streptomyces bingchenggensis BCW 1	9734	0.912698	CENTRAL	1080989	0	0	2484.5	11.2787	2855.04	11.4793	C_Non-core_CC
48037	Streptomyces bingchenggensis BCW 1	6955	0.944444	CENTRAL	1079468	0	0	4997.77	12.2871	3201.87	11.6447	C_Non-core_CC
48038	Streptomyces bingchenggensis BCW 1	5887	0.928571	CENTRAL	1077084	1	0	6107.79	12.5764	1359.87	10.4093	C_Non-core_CC
48039	Streptomyces bingchenggensis BCW 1	5922	1	CENTRAL	1076315	1	0	398.893	8.63986	459.198	8.84297	C_Non-core_CC
48040	Streptomyces bingchenggensis BCW 1	64349	0	CENTRAL	1072651	1	0	351.852	8.45882	194.444	7.60321	C_Non-core_CC
48041	Streptomyces bingchenggensis BCW 1	3753	0.992063	CENTRAL	1072353	1	0	374.86	8.55021	180.696	7.49742	C_Non-core_CC
48042	Streptomyces bingchenggensis BCW 1	7997	0.960317	CENTRAL	1071466	1	0	474.777	8.89111	213.65	7.7391	C_Non-core_CC
48043	Streptomyces bingchenggensis BCW 1	4341	1	CENTRAL	1070459	1	1	750.631	9.55196	351.01	8.45537	A_CCC
48044	Streptomyces bingchenggensis BCW 1	2289	1	CENTRAL	1068728	1	0	119.138	6.89649	53.2319	5.73422	C_Non-core_CC
48045	Streptomyces bingchenggensis BCW 1	65383	0	CENTRAL	1067914	1	0	299.099	8.22448	185.586	7.53594	C_Non-core_CC
48046	Streptomyces bingchenggensis BCW 1	64693	0.00793651	CENTRAL	1067312	1	0	209.929	7.71376	181.56	7.5043	C_Non-core_CC
48047	Streptomyces bingchenggensis BCW 1	64783	0	CENTRAL	1065903	1	0	860.294	9.74869	741.013	9.53336	C_Non-core_CC
48048	Streptomyces bingchenggensis BCW 1	64251	0	CENTRAL	1064658	1	0	2836.6	11.4699	4418.3	12.1093	C_Non-core_CC
48049	Streptomyces bingchenggensis BCW 1	57319	0.00793651	CENTRAL	1064388	1	0	295.716	8.20807	214.211	7.74289	C_Non-core_CC
48050	Streptomyces bingchenggensis BCW 1	1154	0.936508	CENTRAL	1063084	1	0	31.0734	4.95761	5.64972	2.49818	C_Non-core_CC
48051	Streptomyces bingchenggensis BCW 1	63788	0	CENTRAL	1062384	1	0	20942.5	14.3541	3890.8	11.9259	C_Non-core_CC
48052	Streptomyces bingchenggensis BCW 1	64251	0	CENTRAL	1062150	1	0	6352.94	12.6332	3745.1	11.8708	C_Non-core_CC
48053	Streptomyces bingchenggensis BCW 1	65021	0	CENTRAL	1061875	1	0	0	0	2.73224	1.45008	C_Non-core_CC
48054	Streptomyces bingchenggensis BCW 1	65125	0	CENTRAL	1061249	1	0	2.71003	1.43831	0	0	C_Non-core_CC
48055	Streptomyces bingchenggensis BCW 1	11995	0.190476	CENTRAL	1060888	1	0	107.877	6.75324	9.7032	3.27846	C_Non-core_CC
48056	Streptomyces bingchenggensis BCW 1	7262	0.333333	CENTRAL	1059101	1	0	5.58659	2.48197	11.1732	3.48197	C_Non-core_CC
48057	Streptomyces bingchenggensis BCW 1	63763	0	CENTRAL	1058495	1	0	0	0	0	0	C_Non-core_CC
48058	Streptomyces bingchenggensis BCW 1	758	0.992063	CENTRAL	1058310	1	0	20.1058	4.32954	27.5132	4.78205	C_Non-core_CC
48059	Streptomyces bingchenggensis BCW 1	599	0.944444	CENTRAL	1057204	1	0	107.996	6.75483	96.5732	6.59355	C_Non-core_CC
48060	Streptomyces bingchenggensis BCW 1	1013	0.396825	CENTRAL	1056201	1	0	18.7793	4.23107	6.25978	2.64611	C_Non-core_CC
48061	Streptomyces bingchenggensis BCW 1	7062	0.0793651	CENTRAL	1055441	0	0	14.0693	3.81447	6.49351	2.699	C_Non-core_CC
48062	Streptomyces bingchenggensis BCW 1	353	0.0634921	CENTRAL	1054521	0	0	14.7783	3.88541	4.10509	2.03741	C_Non-core_CC
48063	Streptomyces bingchenggensis BCW 1	6016	0.0555556	CENTRAL	1053297	0	0	40.9639	5.35628	14.4578	3.85378	C_Non-core_CC
48064	Streptomyces bingchenggensis BCW 1	9057	0.0873016	CENTRAL	1051879	0	0	74.1784	6.21293	41.3146	5.36858	C_Non-core_CC
48065	Streptomyces bingchenggensis BCW 1	4164	0.65873	CENTRAL	1050683	0	0	74.1259	6.21191	60.1399	5.91025	C_Non-core_CC
48066	Streptomyces bingchenggensis BCW 1	310	1	CENTRAL	1048436	0	0	92.1053	6.52521	52.6316	5.71786	C_Non-core_CC
48067	Streptomyces bingchenggensis BCW 1	11033	0.142857	CENTRAL	1047913	0	0	59.0717	5.8844	97.0464	6.6006	C_Non-core_CC
48068	Streptomyces bingchenggensis BCW 1	60551	0.015873	CENTRAL	1047587	0	0	148.148	7.2109	107.107	6.74291	C_Non-core_CC
48069	Streptomyces bingchenggensis BCW 1	64890	0	CENTRAL	1046057	0	0	201.709	7.65613	97.4359	6.60638	C_Non-core_CC
48070	Streptomyces bingchenggensis BCW 1	17913	0.428571	CENTRAL	1045449	0	0	442.529	8.78963	268.199	8.06716	C_Non-core_CC
48071	Streptomyces bingchenggensis BCW 1	1160	0.992063	CENTRAL	1044895	0	0	487.805	8.93016	421.748	8.72024	C_Non-core_CC
48072	Streptomyces bingchenggensis BCW 1	4762	0.97619	CENTRAL	1044031	0	0	84.7784	6.40563	177.264	7.46976	C_Non-core_CC
48073	Streptomyces bingchenggensis BCW 1	10521	0.047619	CENTRAL	1043516	0	0	35.7942	5.16165	6.71141	2.74662	C_Non-core_CC
48074	Streptomyces bingchenggensis BCW 1	2715	1	CENTRAL	1042866	0	0	212.821	7.73349	34.188	5.09542	C_Non-core_CC
48075	Streptomyces bingchenggensis BCW 1	917	0.238095	CENTRAL	1041435	0	0	101.515	6.66555	98.4848	6.62183	C_Non-core_CC
48076	Streptomyces bingchenggensis BCW 1	13368	0.0793651	CENTRAL	1040779	0	0	85.3333	6.41504	117.333	6.87447	C_Non-core_CC
48077	Streptomyces bingchenggensis BCW 1	14723	0.253968	CENTRAL	1040358	0	0	206.43	7.68951	228.426	7.83559	C_Non-core_CC
48078	Streptomyces bingchenggensis BCW 1	1801	0.0238095	CENTRAL	1039720	0	0	49.5627	5.63118	85.5199	6.41819	C_Non-core_CC
48079	Streptomyces bingchenggensis BCW 1	16544	0.18254	CENTRAL	1038714	0	0	12.5786	3.6529	23.5849	4.55979	C_Non-core_CC
48080	Streptomyces bingchenggensis BCW 1	24738	0.00793651	CENTRAL	1038062	0	0	11.7371	3.553	56.338	5.81604	C_Non-core_CC
48081	Streptomyces bingchenggensis BCW 1	35059	0.015873	CENTRAL	1037562	0	0	49.8812	5.64043	60.966	5.92993	C_Non-core_CC
48082	Streptomyces bingchenggensis BCW 1	8914	0.531746	CENTRAL	1036139	0	0	13.5747	3.76284	28.6576	4.84085	C_Non-core_CC
48083	Streptomyces bingchenggensis BCW 1	64820	0	CENTRAL	1035425	0	0	52.0833	5.70275	57.2917	5.84025	C_Non-core_CC
48084	Streptomyces bingchenggensis BCW 1	21264	0.150794	CENTRAL	1035033	0	0	84.4646	6.40027	117.647	6.87832	C_Non-core_CC
48085	Streptomyces bingchenggensis BCW 1	7793	0.746032	CENTRAL	1034374	0	0	488.304	8.93164	380.117	8.5703	C_Non-core_CC
48086	Streptomyces bingchenggensis BCW 1	4584	0.761905	CENTRAL	1033948	0	0	7.70713	2.94619	7.70713	2.94619	C_Non-core_CC
48087	Streptomyces bingchenggensis BCW 1	11838	0.198413	CENTRAL	1033424	0	0	24.0964	4.59074	8.03213	3.00578	C_Non-core_CC
48088	Streptomyces bingchenggensis BCW 1	64550	0.015873	CENTRAL	1033111	0	0	13.5397	3.75912	3.86847	1.95176	C_Non-core_CC
48089	Streptomyces bingchenggensis BCW 1	63948	0.0396825	CENTRAL	1031382	0	0	17.8117	4.15475	8.48176	3.08436	C_Non-core_CC
48090	Streptomyces bingchenggensis BCW 1	47916	0.047619	CENTRAL	1030117	0	0	60.7064	5.92378	39.7351	5.31234	C_Non-core_CC
48091	Streptomyces bingchenggensis BCW 1	2617	1	CENTRAL	1029085	0	0	454.802	8.8291	330.508	8.36854	C_Non-core_CC
48092	Streptomyces bingchenggensis BCW 1	1647	0.992063	CENTRAL	1023110	0	0	28.169	4.81604	39.1236	5.28997	C_Non-core_CC
48093	Streptomyces bingchenggensis BCW 1	65395	0	CENTRAL	1022460	0	0	24.3902	4.60823	8.13008	3.02327	C_Non-core_CC
48094	Streptomyces bingchenggensis BCW 1	9592	1	CENTRAL	1022337	0	0	2617.97	11.3542	3152.26	11.6222	C_Non-core_CC
48095	Streptomyces bingchenggensis BCW 1	64428	0	CENTRAL	1020867	0	0	29.5699	4.88606	16.129	4.01159	C_Non-core_CC
48096	Streptomyces bingchenggensis BCW 1	6262	0.825397	CENTRAL	1020483	0	0	61.3186	5.93825	20.2858	4.3424	C_Non-core_CC
48097	Streptomyces bingchenggensis BCW 1	9623	1	CENTRAL	1018017	0	1	985.931	9.94534	505.411	8.98131	A_CCC
48098	Streptomyces bingchenggensis BCW 1	6428	1	CENTRAL	1016998	0	1	251.244	7.97294	173.3	7.43713	A_CCC
48099	Streptomyces bingchenggensis BCW 1	699	1	CENTRAL	1015746	0	0	1083.54	10.0815	466.011	8.86422	C_Non-core_CC
48100	Streptomyces bingchenggensis BCW 1	5128	0.992063	CENTRAL	1014467	0	0	4240.44	12.05	2677.6	11.3867	C_Non-core_CC
48101	Streptomyces bingchenggensis BCW 1	4221	1	CENTRAL	1014148	0	0	751.288	9.55322	665.195	9.37763	C_Non-core_CC
48102	Streptomyces bingchenggensis BCW 1	8438	1	CENTRAL	1012587	0	1	859.77	9.74781	542.529	9.08356	A_CCC
48103	Streptomyces bingchenggensis BCW 1	2218	0.992063	CENTRAL	1011752	0	0	606.061	9.24332	585.859	9.19441	C_Non-core_CC
48104	Streptomyces bingchenggensis BCW 1	9151	1	CENTRAL	1011229	0	0	532.698	9.05718	206.984	7.69338	C_Non-core_CC
48105	Streptomyces bingchenggensis BCW 1	468	1	CENTRAL	1009658	0	0	609.538	9.25157	243.815	7.92965	C_Non-core_CC
48106	Streptomyces bingchenggensis BCW 1	62216	0.00793651	CENTRAL	1005725	0	0	22.9885	4.52284	22.9885	4.52284	C_Non-core_CC
48107	Streptomyces bingchenggensis BCW 1	9069	1	CENTRAL	1005469	0	0	1587.12	10.6322	1731.06	10.7574	C_Non-core_CC
48108	Streptomyces bingchenggensis BCW 1	64620	0	CENTRAL	1004931	0	0	0	0	0	0	C_Non-core_CC
48109	Streptomyces bingchenggensis BCW 1	5316	1	CENTRAL	1004538	0	0	24.3446	4.60553	20.5993	4.36452	C_Non-core_CC
48110	Streptomyces bingchenggensis BCW 1	6073	1	CENTRAL	1003983	0	1	807.927	9.65808	422.764	8.72371	A_CCC
48111	Streptomyces bingchenggensis BCW 1	5750	1	CENTRAL	1003003	0	0	648.907	9.34187	314.208	8.29557	C_Non-core_CC
48112	Streptomyces bingchenggensis BCW 1	1068	1	CENTRAL	1001348	0	0	74.5614	6.22036	21.9298	4.45482	C_Non-core_CC
48113	Streptomyces bingchenggensis BCW 1	16634	0.507937	CENTRAL	1000407	0	0	28.1124	4.81314	16.0643	4.00578	C_Non-core_CC
48114	Streptomyces bingchenggensis BCW 1	17390	0.571429	CENTRAL	999566	0	0	11.1376	3.47737	5.56881	2.47737	C_Non-core_CC
48115	Streptomyces bingchenggensis BCW 1	17979	0.579365	CENTRAL	998313	0	0	14.9477	3.90185	20.9268	4.38728	C_Non-core_CC
48116	Streptomyces bingchenggensis BCW 1	5587	0.436508	CENTRAL	997567	0	0	1054.35	10.0421	1384.06	10.4347	C_Non-core_CC
48117	Streptomyces bingchenggensis BCW 1	65386	0	CENTRAL	997169	0	0	1268.12	10.3085	1485.51	10.5367	C_Non-core_CC
48118	Streptomyces bingchenggensis BCW 1	124	1	CENTRAL	995919	0	0	1718.31	10.7468	4586.85	12.1633	C_Non-core_CC
48119	Streptomyces bingchenggensis BCW 1	65064	0	CENTRAL	994995	0	0	1091.67	10.0923	3583.33	11.8071	C_Non-core_CC
48120	Streptomyces bingchenggensis BCW 1	64564	0	CENTRAL	994879	0	0	621.569	9.27977	1503.92	10.5545	C_Non-core_CC
48121	Streptomyces bingchenggensis BCW 1	65151	0	CENTRAL	993249	0	0	489.96	8.93652	714.859	9.48152	C_Non-core_CC
48122	Streptomyces bingchenggensis BCW 1	64208	0	CENTRAL	992973	0	0	90.9091	6.50635	95.5711	6.5785	C_Non-core_CC
48123	Streptomyces bingchenggensis BCW 1	1154	0.936508	CENTRAL	992412	0	0	31.25	4.96578	54.3981	5.76549	C_Non-core_CC
48124	Streptomyces bingchenggensis BCW 1	65154	0	CENTRAL	991521	0	0	55.5556	5.79586	23.8095	4.57347	C_Non-core_CC
48125	Streptomyces bingchenggensis BCW 1	11496	0.412698	CENTRAL	990979	0	0	186.004	7.53919	69.9816	6.1289	C_Non-core_CC
48126	Streptomyces bingchenggensis BCW 1	648	0.984127	CENTRAL	990332	0	0	101.626	6.66713	46.0705	5.52577	C_Non-core_CC
48127	Streptomyces bingchenggensis BCW 1	30943	0.0238095	CENTRAL	989592	0	0	64.1892	6.00426	28.7162	4.84379	C_Non-core_CC
48128	Streptomyces bingchenggensis BCW 1	64746	0	CENTRAL	987777	0	0	122.168	6.93273	129.45	7.01625	C_Non-core_CC
48129	Streptomyces bingchenggensis BCW 1	30452	0.0238095	CENTRAL	986428	0	0	198.095	7.63005	49.5238	5.63005	C_Non-core_CC
48130	Streptomyces bingchenggensis BCW 1	648	0.984127	CENTRAL	985907	0	0	123.159	6.94438	68.2731	6.09325	C_Non-core_CC
48131	Streptomyces bingchenggensis BCW 1	65229	0	CENTRAL	985157	0	0	81.803	6.35408	21.7028	4.43981	C_Non-core_CC
48132	Streptomyces bingchenggensis BCW 1	56327	0.00793651	CENTRAL	983292	0	0	25.2918	4.6606	3.89105	1.96016	C_Non-core_CC
48133	Streptomyces bingchenggensis BCW 1	14569	0.15873	CENTRAL	981743	0	0	286.385	8.16181	82.9421	6.37403	C_Non-core_CC
48134	Streptomyces bingchenggensis BCW 1	2012	0.896825	CENTRAL	981023	0	0	12.0865	3.59533	9.54198	3.25429	C_Non-core_CC
48135	Streptomyces bingchenggensis BCW 1	64087	0.015873	CENTRAL	979405	0	0	81.8966	6.35573	58.908	5.88039	C_Non-core_CC
48136	Streptomyces bingchenggensis BCW 1	40	0.65873	CENTRAL	978606	0	0	34.1463	5.09366	34.1463	5.09366	C_Non-core_CC
48137	Streptomyces bingchenggensis BCW 1	45249	0.00793651	CENTRAL	977995	0	0	31.8258	4.99212	46.9012	5.55155	C_Non-core_CC
48138	Streptomyces bingchenggensis BCW 1	1552	1	CENTRAL	977388	0	1	301.325	8.23517	87.1965	6.4462	A_CCC
48139	Streptomyces bingchenggensis BCW 1	3065	0.984127	CENTRAL	976429	0	0	119.891	6.90558	49.0463	5.61607	C_Non-core_CC
48140	Streptomyces bingchenggensis BCW 1	6018	1	CENTRAL	975202	0	0	4.22833	2.08009	1.40944	0.495125	C_Non-core_CC
48141	Streptomyces bingchenggensis BCW 1	8837	0.992063	CENTRAL	973674	0	0	168.659	7.39796	42.4967	5.40928	C_Non-core_CC
48142	Streptomyces bingchenggensis BCW 1	5376	0.97619	CENTRAL	972708	0	0	404.573	8.66026	321.02	8.32652	C_Non-core_CC
48143	Streptomyces bingchenggensis BCW 1	117	1	CENTRAL	971330	0	0	620.223	9.27664	758.377	9.56677	C_Non-core_CC
48144	Streptomyces bingchenggensis BCW 1	65405	0	CENTRAL	969605	0	0	183.007	7.51575	71.8954	6.16783	C_Non-core_CC
48145	Streptomyces bingchenggensis BCW 1	3928	1	CENTRAL	969269	0	0	512.978	9.00275	436.475	8.76976	C_Non-core_CC
48146	Streptomyces bingchenggensis BCW 1	4757	0.896825	CENTRAL	967721	0	0	1129.41	10.1414	516.667	9.01309	C_Non-core_CC
48147	Streptomyces bingchenggensis BCW 1	309	1	CENTRAL	966470	0	1	9.80392	3.29336	9.10364	3.18644	A_CCC
48148	Streptomyces bingchenggensis BCW 1	63838	0	CENTRAL	965071	0	0	37.3444	5.22282	70.5394	6.14036	C_Non-core_CC
48149	Streptomyces bingchenggensis BCW 1	9760	0.97619	CENTRAL	964262	0	0	342.391	8.4195	159.42	7.31669	C_Non-core_CC
48150	Streptomyces bingchenggensis BCW 1	8215	1	CENTRAL	963603	0	0	1037.04	10.0183	894.815	9.80545	C_Non-core_CC
48151	Streptomyces bingchenggensis BCW 1	45984	0.0396825	CENTRAL	962169	0	0	433.752	8.76073	249.651	7.96377	C_Non-core_CC
48152	Streptomyces bingchenggensis BCW 1	46271	0.0396825	CENTRAL	961397	0	0	511.475	8.99852	375.956	8.55442	C_Non-core_CC
48153	Streptomyces bingchenggensis BCW 1	2473	0.015873	CENTRAL	960042	0	0	313.333	8.29155	200	7.64386	C_Non-core_CC
48154	Streptomyces bingchenggensis BCW 1	3269	0.952381	CENTRAL	959125	0	0	98.3607	6.62001	84.6995	6.40428	C_Non-core_CC
48155	Streptomyces bingchenggensis BCW 1	64074	0.0238095	CENTRAL	958734	0	0	4811.48	12.2323	978.142	9.9339	C_Non-core_CC
48156	Streptomyces bingchenggensis BCW 1	4961	1	CENTRAL	958230	0	0	2928.51	11.516	519.38	9.02065	C_Non-core_CC
48157	Streptomyces bingchenggensis BCW 1	1558	1	CENTRAL	956849	0	1	916.48	9.83996	278.151	8.11972	A_CCC
48158	Streptomyces bingchenggensis BCW 1	9590	1	CENTRAL	955477	0	1	273.183	8.09372	268.17	8.06701	A_CCC
48159	Streptomyces bingchenggensis BCW 1	4421	1	CENTRAL	954208	0	1	782.772	9.61245	318.352	8.31448	A_CCC
48160	Streptomyces bingchenggensis BCW 1	5042	1	CENTRAL	953678	0	1	956.211	9.90119	389.634	8.60597	A_CCC
48161	Streptomyces bingchenggensis BCW 1	23101	0.111111	CENTRAL	952362	0	0	278.741	8.12278	49.4541	5.62802	C_Non-core_CC
48162	Streptomyces bingchenggensis BCW 1	65208	0	CENTRAL	950803	0	0	281.481	8.1369	29.6296	4.88897	C_Non-core_CC
48163	Streptomyces bingchenggensis BCW 1	65376	0	CENTRAL	950134	0	0	371.274	8.53634	78.5908	6.29629	C_Non-core_CC
48164	Streptomyces bingchenggensis BCW 1	23101	0.111111	CENTRAL	949751	0	0	524.703	9.03536	110.069	6.78226	C_Non-core_CC
48165	Streptomyces bingchenggensis BCW 1	24151	0.111111	CENTRAL	948125	0	0	395.349	8.62698	155.039	7.27649	C_Non-core_CC
48166	Streptomyces bingchenggensis BCW 1	3400	0.97619	CENTRAL	947628	0	0	1826.51	10.8349	2003.9	10.9686	C_Non-core_CC
48167	Streptomyces bingchenggensis BCW 1	5285	1	CENTRAL	947097	0	1	518.167	9.01727	268.562	8.06911	A_CCC
48168	Streptomyces bingchenggensis BCW 1	5722	1	CENTRAL	945770	0	1	791.483	9.62841	823.789	9.68613	A_CCC
48169	Streptomyces bingchenggensis BCW 1	7736	1	CENTRAL	944777	0	0	30.719	4.94106	56.8627	5.82941	C_Non-core_CC
48170	Streptomyces bingchenggensis BCW 1	9125	0.587302	CENTRAL	943151	0	0	46.595	5.5421	63.7993	5.99547	C_Non-core_CC
48171	Streptomyces bingchenggensis BCW 1	2789	0.706349	CENTRAL	941760	0	0	18.4211	4.20328	25.4386	4.66895	C_Non-core_CC
48172	Streptomyces bingchenggensis BCW 1	5547	0.626984	CENTRAL	940624	0	0	14.4479	3.85279	19.6078	4.29336	C_Non-core_CC
48173	Streptomyces bingchenggensis BCW 1	2238	0.714286	CENTRAL	939522	0	0	25.9403	4.69713	51.8807	5.69713	C_Non-core_CC
48174	Streptomyces bingchenggensis BCW 1	111	0.992063	CENTRAL	938542	0	0	1349.02	10.3977	598.039	9.2241	C_Non-core_CC
48175	Streptomyces bingchenggensis BCW 1	2962	0.992063	CENTRAL	937838	0	0	3238.48	11.6611	910.569	9.83062	C_Non-core_CC
48176	Streptomyces bingchenggensis BCW 1	4333	0.904762	CENTRAL	937219	0	0	3052.63	11.5758	1893.7	10.887	C_Non-core_CC
48177	Streptomyces bingchenggensis BCW 1	64458	0	CENTRAL	936202	0	0	311.751	8.28425	130.695	7.03007	C_Non-core_CC
48178	Streptomyces bingchenggensis BCW 1	9143	1	CENTRAL	935212	0	1	136.752	7.09542	115.385	6.85031	A_CCC
48179	Streptomyces bingchenggensis BCW 1	2561	1	CENTRAL	933935	0	1	339.259	8.40624	293.333	8.1964	A_CCC
48180	Streptomyces bingchenggensis BCW 1	8541	1	CENTRAL	932595	0	1	405.724	8.66435	235.69	7.88075	A_CCC
48181	Streptomyces bingchenggensis BCW 1	1643	1	CENTRAL	931243	0	0	377.302	8.55958	333.333	8.38082	C_Non-core_CC
48182	Streptomyces bingchenggensis BCW 1	2162	0.015873	CENTRAL	929370	0	0	11.6959	3.54793	15.5945	3.96297	C_Non-core_CC
48183	Streptomyces bingchenggensis BCW 1	625	1	CENTRAL	928286	0	0	250.531	7.96884	365.18	8.51247	C_Non-core_CC
48184	Streptomyces bingchenggensis BCW 1	3287	0.992063	CENTRAL	927657	0	0	66.9486	6.06498	33.1219	5.04971	C_Non-core_CC
48185	Streptomyces bingchenggensis BCW 1	3085	0.642857	CENTRAL	926078	0	0	603.419	9.23702	153.846	7.26534	C_Non-core_CC
48186	Streptomyces bingchenggensis BCW 1	2551	1	CENTRAL	925354	0	1	245.509	7.93963	84.8303	6.40651	A_CCC
48187	Streptomyces bingchenggensis BCW 1	3280	0.380952	CENTRAL	924305	0	0	72.2656	6.17524	16.276	4.02468	C_Non-core_CC
48188	Streptomyces bingchenggensis BCW 1	3852	1	CENTRAL	922609	0	0	130.576	7.02874	60.0162	5.90728	C_Non-core_CC
48189	Streptomyces bingchenggensis BCW 1	1281	1	CENTRAL	921380	0	0	95.0156	6.57009	42.0561	5.39424	C_Non-core_CC
48190	Streptomyces bingchenggensis BCW 1	1869	1	CENTRAL	920737	0	0	77.4854	6.27585	51.1696	5.67721	C_Non-core_CC
48191	Streptomyces bingchenggensis BCW 1	2292	0.539683	CENTRAL	920040	0	0	89.6274	6.48587	43.3031	5.4364	C_Non-core_CC
48192	Streptomyces bingchenggensis BCW 1	879	0.97619	CENTRAL	918981	0	0	534.618	9.06236	324.768	8.34327	C_Non-core_CC
48193	Streptomyces bingchenggensis BCW 1	2695	0.873016	CENTRAL	917471	0	0	228.188	7.83408	275.168	8.10417	C_Non-core_CC
48194	Streptomyces bingchenggensis BCW 1	7074	1	CENTRAL	916648	0	1	1305.92	10.3508	614.719	9.26378	A_CCC
48195	Streptomyces bingchenggensis BCW 1	1663	1	CENTRAL	915041	0	1	173.955	7.44257	669.582	9.38712	A_CCC
48196	Streptomyces bingchenggensis BCW 1	2002	1	CENTRAL	913838	0	1	1575.1	10.6212	504.418	8.97848	A_CCC
48197	Streptomyces bingchenggensis BCW 1	5958	1	CENTRAL	912336	0	0	433.532	8.75999	256.944	8.00531	C_Non-core_CC
48198	Streptomyces bingchenggensis BCW 1	2140	1	CENTRAL	911145	0	0	430.556	8.75006	273.148	8.09354	C_Non-core_CC
48199	Streptomyces bingchenggensis BCW 1	3503	0.849206	CENTRAL	910680	0	0	658.009	9.36196	5467.53	12.4167	C_Non-core_CC
48200	Streptomyces bingchenggensis BCW 1	6269	1	CENTRAL	910275	0	0	10761.4	13.3936	19372.4	14.2417	C_Non-core_CC
48201	Streptomyces bingchenggensis BCW 1	funcRNA	NA	CENTRAL	909192	0	0	566.265	9.14533	891.566	9.8002	C_Non-core_CC
48202	Streptomyces bingchenggensis BCW 1	1309	1	CENTRAL	908710	0	0	182.631	7.51279	2478.93	11.2755	C_Non-core_CC
48203	Streptomyces bingchenggensis BCW 1	1120	0.992063	CENTRAL	907842	0	0	136.006	7.08753	1070.36	10.0639	C_Non-core_CC
48204	Streptomyces bingchenggensis BCW 1	3222	1	CENTRAL	905208	0	0	279.035	8.1243	140.271	7.13208	C_Non-core_CC
48205	Streptomyces bingchenggensis BCW 1	4868	1	CENTRAL	903694	0	1	19582.4	14.2573	7721.38	12.9146	A_CCC
48206	Streptomyces bingchenggensis BCW 1	8571	1	CENTRAL	901927	0	1	767.516	9.58405	169.851	7.40813	A_CCC
48207	Streptomyces bingchenggensis BCW 1	3177	0.992063	CENTRAL	900989	0	0	984.848	9.94376	190.236	7.57164	C_Non-core_CC
48208	Streptomyces bingchenggensis BCW 1	93	1	CENTRAL	900327	0	1	2043.56	10.9969	477.273	8.89867	A_CCC
48209	Streptomyces bingchenggensis BCW 1	4180	1	CENTRAL	899708	0	1	5584.1	12.4471	1808.64	10.8207	A_CCC
48210	Streptomyces bingchenggensis BCW 1	3119	1	CENTRAL	898211	0	0	333.333	8.38082	208.511	7.70398	C_Non-core_CC
48211	Streptomyces bingchenggensis BCW 1	8249	0.968254	CENTRAL	897073	0	0	1259.7	10.2989	515.423	9.00961	C_Non-core_CC
48212	Streptomyces bingchenggensis BCW 1	385	1	CENTRAL	895852	0	1	117.601	6.87776	75.5452	6.23927	A_CCC
48213	Streptomyces bingchenggensis BCW 1	1954	0.690476	CENTRAL	893981	0	0	3103.39	11.5996	418.004	8.70737	C_Non-core_CC
48214	Streptomyces bingchenggensis BCW 1	9116	0.531746	CENTRAL	892863	0	0	2024.88	10.9836	330.846	8.37002	C_Non-core_CC
48215	Streptomyces bingchenggensis BCW 1	3572	1	CENTRAL	892423	0	0	2512.12	11.2947	330.303	8.36765	C_Non-core_CC
48216	Streptomyces bingchenggensis BCW 1	4602	0.746032	CENTRAL	892119	0	0	2336.72	11.1903	297.8	8.2182	C_Non-core_CC
48217	Streptomyces bingchenggensis BCW 1	2911	0.97619	CENTRAL	891520	0	0	2723.91	11.4115	334.058	8.38395	C_Non-core_CC
48218	Streptomyces bingchenggensis BCW 1	10974	0.301587	CENTRAL	889832	0	0	1732.24	10.7584	341.53	8.41587	C_Non-core_CC
48219	Streptomyces bingchenggensis BCW 1	11305	0.309524	CENTRAL	888712	0	0	1661.38	10.6982	189.153	7.56341	C_Non-core_CC
48220	Streptomyces bingchenggensis BCW 1	8458	0.992063	CENTRAL	887859	0	0	1179.18	10.2036	588.589	9.20112	C_Non-core_CC
48221	Streptomyces bingchenggensis BCW 1	2418	1	CENTRAL	886846	0	0	2097.17	11.0342	2172.74	11.0853	C_Non-core_CC
48222	Streptomyces bingchenggensis BCW 1	907	0.992063	CENTRAL	886002	0	0	86.8455	6.44038	119.413	6.89981	C_Non-core_CC
48223	Streptomyces bingchenggensis BCW 1	11099	0.777778	CENTRAL	884440	0	0	302.083	8.2388	418.403	8.70875	C_Non-core_CC
48224	Streptomyces bingchenggensis BCW 1	8830	0.714286	CENTRAL	883722	0	0	213.778	7.73997	81.3333	6.34577	C_Non-core_CC
48225	Streptomyces bingchenggensis BCW 1	22953	0.126984	CENTRAL	881274	0	0	43.0556	5.42813	275	8.10329	C_Non-core_CC
48226	Streptomyces bingchenggensis BCW 1	15423	0.52381	CENTRAL	880555	0	0	155.894	7.28442	448.669	8.80951	C_Non-core_CC
48227	Streptomyces bingchenggensis BCW 1	64450	0	CENTRAL	879375	0	0	10.6383	3.4112	24.8227	4.63359	C_Non-core_CC
48228	Streptomyces bingchenggensis BCW 1	17528	0.365079	CENTRAL	878790	0	0	117.845	6.88075	92.5926	6.53282	C_Non-core_CC
48229	Streptomyces bingchenggensis BCW 1	17334	0.47619	CENTRAL	878139	0	0	63.6792	5.99275	56.6038	5.82283	C_Non-core_CC
48230	Streptomyces bingchenggensis BCW 1	63899	0	CENTRAL	876788	0	0	153.846	7.26534	51.2821	5.68038	C_Non-core_CC
48231	Streptomyces bingchenggensis BCW 1	6320	0.015873	CENTRAL	876256	0	0	37.7358	5.23786	25.1572	4.6529	C_Non-core_CC
48232	Streptomyces bingchenggensis BCW 1	9785	0.047619	CENTRAL	876101	0	0	4.56621	2.191	4.56621	2.191	C_Non-core_CC
48233	Streptomyces bingchenggensis BCW 1	1759	0.015873	CENTRAL	875813	0	0	617.436	9.27015	228.718	7.83743	C_Non-core_CC
48234	Streptomyces bingchenggensis BCW 1	5907	0.888889	CENTRAL	874188	0	0	253.846	7.98781	221.795	7.79308	C_Non-core_CC
48235	Streptomyces bingchenggensis BCW 1	9786	0.587302	CENTRAL	873349	0	0	231.766	7.85652	216.087	7.75547	C_Non-core_CC
48236	Streptomyces bingchenggensis BCW 1	6507	0.261905	CENTRAL	871853	0	0	23.9899	4.58436	68.1818	6.09132	C_Non-core_CC
48237	Streptomyces bingchenggensis BCW 1	648	0.984127	CENTRAL	870756	0	0	22.0264	4.46116	24.9633	4.64174	C_Non-core_CC
48238	Streptomyces bingchenggensis BCW 1	18678	0.436508	CENTRAL	870004	0	0	37.2588	5.21951	27.9441	4.80447	C_Non-core_CC
48239	Streptomyces bingchenggensis BCW 1	6139	1	CENTRAL	868375	0	0	9067.45	13.1465	3688.63	11.8489	C_Non-core_CC
48240	Streptomyces bingchenggensis BCW 1	8555	0.984127	CENTRAL	866683	0	0	2967.03	11.5348	3351.65	11.7107	C_Non-core_CC
48241	Streptomyces bingchenggensis BCW 1	2898	1	CENTRAL	866345	0	0	296.732	8.21302	117.647	6.87832	C_Non-core_CC
48242	Streptomyces bingchenggensis BCW 1	8827	1	CENTRAL	864667	0	0	374.804	8.54999	218.31	7.77023	C_Non-core_CC
48243	Streptomyces bingchenggensis BCW 1	8874	1	CENTRAL	863310	0	1	1135.85	10.1496	235.22	7.87787	A_CCC
48244	Streptomyces bingchenggensis BCW 1	8108	0.015873	CENTRAL	862285	0	0	1161.64	10.1819	210.597	7.71834	C_Non-core_CC
48245	Streptomyces bingchenggensis BCW 1	3136	1	CENTRAL	860545	0	1	540.123	9.07715	310.185	8.27699	A_CCC
48246	Streptomyces bingchenggensis BCW 1	727	1	CENTRAL	859043	0	1	534.231	9.06132	271.605	8.08537	A_CCC
48247	Streptomyces bingchenggensis BCW 1	64512	0	CENTRAL	858142	0	0	733.629	9.51891	876.416	9.77547	C_Non-core_CC
48248	Streptomyces bingchenggensis BCW 1	64130	0	CENTRAL	855721	0	0	53.3333	5.73697	26.6667	4.73697	C_Non-core_CC
48249	Streptomyces bingchenggensis BCW 1	133	1	CENTRAL	855613	0	0	862.155	9.7518	594.612	9.2158	C_Non-core_CC
48250	Streptomyces bingchenggensis BCW 1	1851	0.992063	CENTRAL	853979	0	0	1478.26	10.5297	671.498	9.39124	C_Non-core_CC
48251	Streptomyces bingchenggensis BCW 1	12991	0.936508	CENTRAL	853605	0	0	492.424	8.94376	227.273	7.82828	C_Non-core_CC
48252	Streptomyces bingchenggensis BCW 1	22106	0.031746	CENTRAL	853101	0	0	127.273	6.99178	5785.86	12.4983	C_Non-core_CC
48253	Streptomyces bingchenggensis BCW 1	21487	0.031746	CENTRAL	852508	0	0	15.8461	3.98605	248.444	7.95678	C_Non-core_CC
48254	Streptomyces bingchenggensis BCW 1	21619	0.031746	CENTRAL	850745	0	0	23.7099	4.56742	220.363	7.78374	C_Non-core_CC
48255	Streptomyces bingchenggensis BCW 1	21806	0.031746	CENTRAL	850032	0	0	22.1675	4.47037	205.255	7.68127	C_Non-core_CC
48256	Streptomyces bingchenggensis BCW 1	9579	1	CENTRAL	848701	0	1	202.265	7.66011	433.657	8.76041	A_CCC
48257	Streptomyces bingchenggensis BCW 1	9782	0.912698	CENTRAL	847981	0	0	1493.9	10.5449	833.333	9.70275	C_Non-core_CC
48258	Streptomyces bingchenggensis BCW 1	742	1	CENTRAL	847098	0	0	500	8.96578	182.594	7.51249	C_Non-core_CC
48259	Streptomyces bingchenggensis BCW 1	64977	0	CENTRAL	845204	0	0	270.531	8.07965	268.116	8.06671	C_Non-core_CC
48260	Streptomyces bingchenggensis BCW 1	29594	0.0238095	CENTRAL	844736	0	0	54.9348	5.77965	37.2439	5.21893	C_Non-core_CC
48261	Streptomyces bingchenggensis BCW 1	163	0.984127	CENTRAL	843547	0	0	271.044	8.08238	360.269	8.49293	C_Non-core_CC
48262	Streptomyces bingchenggensis BCW 1	3261	1	CENTRAL	842739	0	1	8525.42	13.0576	9646.33	13.2358	A_CCC
48263	Streptomyces bingchenggensis BCW 1	8138	1	CENTRAL	841719	0	1	1615.97	10.6582	285.417	8.15693	A_CCC
48264	Streptomyces bingchenggensis BCW 1	9763	0.992063	CENTRAL	840184	0	0	152.968	7.25709	162.1	7.34074	C_Non-core_CC
48265	Streptomyces bingchenggensis BCW 1	9728	1	CENTRAL	839553	0	1	1944.85	10.9254	324.755	8.34321	A_CCC
48266	Streptomyces bingchenggensis BCW 1	65041	0	CENTRAL	838168	0	0	55.5556	5.79586	20.8333	4.38082	C_Non-core_CC
48267	Streptomyces bingchenggensis BCW 1	8643	1	CENTRAL	837970	0	1	539.101	9.07441	188.575	7.55899	A_CCC
48268	Streptomyces bingchenggensis BCW 1	2416	0.984127	CENTRAL	836148	0	0	60.6996	5.92361	21.6049	4.43329	C_Non-core_CC
48269	Streptomyces bingchenggensis BCW 1	15368	0.436508	CENTRAL	835063	0	0	48.6111	5.60321	36.7063	5.19796	C_Non-core_CC
48270	Streptomyces bingchenggensis BCW 1	64129	0	CENTRAL	834049	0	0	203.476	7.66872	50.1022	5.6468	C_Non-core_CC
48271	Streptomyces bingchenggensis BCW 1	3	0.992063	CENTRAL	833075	0	0	8.92133	3.15726	8.1103	3.01976	C_Non-core_CC
48272	Streptomyces bingchenggensis BCW 1	693	0.984127	CENTRAL	831725	0	0	110.181	6.78374	44.6304	5.47995	C_Non-core_CC
48273	Streptomyces bingchenggensis BCW 1	64281	0	CENTRAL	830963	0	0	34.5345	5.10997	26.2763	4.71569	C_Non-core_CC
48274	Streptomyces bingchenggensis BCW 1	64419	0	CENTRAL	829556	0	0	178.515	7.4799	93.207	6.54237	C_Non-core_CC
48275	Streptomyces bingchenggensis BCW 1	209	1	CENTRAL	827531	0	0	1837.84	10.8438	1693.69	10.726	C_Non-core_CC
48276	Streptomyces bingchenggensis BCW 1	2623	0.912698	CENTRAL	827098	0	0	362.214	8.5007	1361.01	10.4105	C_Non-core_CC
48277	Streptomyces bingchenggensis BCW 1	147	0.97619	CENTRAL	826014	0	0	155.963	7.28506	67.2783	6.07207	C_Non-core_CC
48278	Streptomyces bingchenggensis BCW 1	8626	0.769841	CENTRAL	825661	0	0	85.2417	6.41349	79.6438	6.31549	C_Non-core_CC
48279	Streptomyces bingchenggensis BCW 1	64178	0	CENTRAL	821459	0	0	3.76648	1.91322	5.64972	2.49818	C_Non-core_CC
48280	Streptomyces bingchenggensis BCW 1	934	0.412698	CENTRAL	819699	0	0	231.542	7.85513	491.044	8.93971	C_Non-core_CC
48281	Streptomyces bingchenggensis BCW 1	13280	0.0634921	CENTRAL	817376	0	0	217.014	7.76164	65.9722	6.04379	C_Non-core_CC
48282	Streptomyces bingchenggensis BCW 1	5194	0.992063	CENTRAL	816759	0	0	626.781	9.29182	188.034	7.55485	C_Non-core_CC
48283	Streptomyces bingchenggensis BCW 1	65258	0	CENTRAL	816061	0	0	96.4912	6.59233	96.4912	6.59233	C_Non-core_CC
48284	Streptomyces bingchenggensis BCW 1	34	0.785714	CENTRAL	815931	0	0	46.4744	5.53836	94.5513	6.56303	C_Non-core_CC
48285	Streptomyces bingchenggensis BCW 1	7336	1	CENTRAL	815210	0	1	1946.9	10.927	652.901	9.35072	A_CCC
48286	Streptomyces bingchenggensis BCW 1	2547	1	CENTRAL	814186	0	1	1404.18	10.4555	448.043	8.80749	A_CCC
48287	Streptomyces bingchenggensis BCW 1	9423	1	CENTRAL	812712	0	1	1272.02	10.3129	467.113	8.86763	A_CCC
48288	Streptomyces bingchenggensis BCW 1	3300	1	CENTRAL	811718	0	1	541.478	9.08076	138.763	7.11648	A_CCC
48289	Streptomyces bingchenggensis BCW 1	3387	1	CENTRAL	810846	0	0	2420.54	11.2411	689.922	9.43029	C_Non-core_CC
48290	Streptomyces bingchenggensis BCW 1	4492	1	CENTRAL	809815	0	1	904.13	9.82039	858.407	9.74552	A_CCC
48291	Streptomyces bingchenggensis BCW 1	1828	1	CENTRAL	808968	0	1	639.365	9.3205	452.063	8.82038	A_CCC
48292	Streptomyces bingchenggensis BCW 1	7743	1	CENTRAL	807397	0	0	326.667	8.35168	213.333	7.73697	C_Non-core_CC
48293	Streptomyces bingchenggensis BCW 1	3282	1	CENTRAL	806661	0	0	440.763	8.78386	152.61	7.25371	C_Non-core_CC
48294	Streptomyces bingchenggensis BCW 1	4106	1	CENTRAL	805559	0	0	425.878	8.7343	180.805	7.49829	C_Non-core_CC
48295	Streptomyces bingchenggensis BCW 1	3750	1	CENTRAL	804317	0	0	164.216	7.35945	126.225	6.97986	C_Non-core_CC
48296	Streptomyces bingchenggensis BCW 1	6643	0.992063	CENTRAL	803482	0	0	69.1824	6.11233	20.9644	4.38987	C_Non-core_CC
48297	Streptomyces bingchenggensis BCW 1	2079	1	CENTRAL	802364	0	1	506.367	8.98404	26.9663	4.75309	A_CCC
48298	Streptomyces bingchenggensis BCW 1	6631	1	CENTRAL	800902	0	1	601.093	9.23144	151.444	7.24264	A_CCC
48299	Streptomyces bingchenggensis BCW 1	2379	1	CENTRAL	799505	0	0	855.792	9.74112	191.489	7.58112	C_Non-core_CC
48300	Streptomyces bingchenggensis BCW 1	7588	1	CENTRAL	799086	0	1	1221.69	10.2547	490.103	8.93694	A_CCC
48301	Streptomyces bingchenggensis BCW 1	1747	1	CENTRAL	797827	0	1	1900.51	10.8922	692.81	9.43632	A_CCC
48302	Streptomyces bingchenggensis BCW 1	9633	1	CENTRAL	796454	0	1	2395.53	11.2261	937.198	9.87221	A_CCC
48303	Streptomyces bingchenggensis BCW 1	8345	1	CENTRAL	794686	0	0	8338.15	13.0255	3838.15	11.9062	C_Non-core_CC
48304	Streptomyces bingchenggensis BCW 1	9177	1	CENTRAL	793482	0	0	1163.28	10.184	561.324	9.13269	C_Non-core_CC
48305	Streptomyces bingchenggensis BCW 1	9772	0.968254	CENTRAL	791904	0	0	14.3824	3.84623	888.325	9.79494	C_Non-core_CC
48306	Streptomyces bingchenggensis BCW 1	9178	0.968254	CENTRAL	790701	0	0	14.9573	3.90277	1965.81	10.9409	C_Non-core_CC
48307	Streptomyces bingchenggensis BCW 1	1220	0.920635	CENTRAL	789765	0	0	7.91766	2.98507	878.068	9.77819	C_Non-core_CC
48308	Streptomyces bingchenggensis BCW 1	64433	0	CENTRAL	788431	0	0	0	0	275	8.10329	C_Non-core_CC
48309	Streptomyces bingchenggensis BCW 1	1595	0.952381	CENTRAL	788315	0	0	5.30303	2.40682	598.485	9.22517	C_Non-core_CC
48310	Streptomyces bingchenggensis BCW 1	4021	0.968254	CENTRAL	786662	0	0	19.4872	4.28445	630.769	9.30097	C_Non-core_CC
48311	Streptomyces bingchenggensis BCW 1	973	0.960317	CENTRAL	785688	0	0	26.6667	4.73697	402.105	8.65143	C_Non-core_CC
48312	Streptomyces bingchenggensis BCW 1	5795	0.746032	CENTRAL	784030	0	0	19.3349	4.27313	186.388	7.54217	C_Non-core_CC
48313	Streptomyces bingchenggensis BCW 1	51649	0.0714286	CENTRAL	782654	0	0	261.391	8.03007	412.47	8.68815	C_Non-core_CC
48314	Streptomyces bingchenggensis BCW 1	8648	0.380952	CENTRAL	782143	0	0	31.5582	4.97994	42.4063	5.40621	C_Non-core_CC
48315	Streptomyces bingchenggensis BCW 1	6090	0.333333	CENTRAL	781029	0	0	11.9435	3.57816	6.51466	2.70369	C_Non-core_CC
48316	Streptomyces bingchenggensis BCW 1	758	0.992063	CENTRAL	780061	0	0	30.6878	4.93959	56.0847	5.80953	C_Non-core_CC
48317	Streptomyces bingchenggensis BCW 1	310	1	CENTRAL	779086	0	0	42.1687	5.3981	42.1687	5.3981	C_Non-core_CC
48318	Streptomyces bingchenggensis BCW 1	62085	0.015873	CENTRAL	778321	0	0	90.4662	6.49931	75.8525	6.24512	C_Non-core_CC
48319	Streptomyces bingchenggensis BCW 1	7089	0.214286	CENTRAL	776855	0	0	87.8939	6.45769	285.24	8.15603	C_Non-core_CC
48320	Streptomyces bingchenggensis BCW 1	23563	0.333333	CENTRAL	775159	0	0	192.157	7.58614	135.294	7.07996	C_Non-core_CC
48321	Streptomyces bingchenggensis BCW 1	64563	0	CENTRAL	774534	0	0	226.608	7.82406	116.959	6.86986	C_Non-core_CC
48322	Streptomyces bingchenggensis BCW 1	2144	1	CENTRAL	773563	0	0	22.2222	4.47393	14.4928	3.85726	C_Non-core_CC
48323	Streptomyces bingchenggensis BCW 1	4128	0.626984	CENTRAL	772466	0	0	194.605	7.60441	129.094	7.01228	C_Non-core_CC
48324	Streptomyces bingchenggensis BCW 1	1295	0.690476	CENTRAL	770876	0	0	75.2688	6.23398	62.98	5.97682	C_Non-core_CC
48325	Streptomyces bingchenggensis BCW 1	12406	0.746032	CENTRAL	770151	0	0	12.5786	3.6529	3.14465	1.6529	C_Non-core_CC
48326	Streptomyces bingchenggensis BCW 1	7947	0.031746	CENTRAL	768565	0	0	15.1515	3.92139	0.94697	-0.0786098	C_Non-core_CC
48327	Streptomyces bingchenggensis BCW 1	7930	0.269841	CENTRAL	767197	0	0	296.935	8.214	53.6398	5.74523	C_Non-core_CC
48328	Streptomyces bingchenggensis BCW 1	233	1	CENTRAL	766121	0	0	221.805	7.79314	7.5188	2.9105	C_Non-core_CC
48329	Streptomyces bingchenggensis BCW 1	1936	0.944444	CENTRAL	765172	0	0	231.76	7.85649	6.43777	2.68656	C_Non-core_CC
48330	Streptomyces bingchenggensis BCW 1	3759	1	CENTRAL	763673	0	0	339.147	8.40577	25.1938	4.655	C_Non-core_CC
48331	Streptomyces bingchenggensis BCW 1	3678	0.968254	CENTRAL	762982	0	0	412.556	8.68845	155.456	7.28036	C_Non-core_CC
48332	Streptomyces bingchenggensis BCW 1	54	0.97619	CENTRAL	762247	0	0	75.4843	6.2381	105.544	6.72171	C_Non-core_CC
48333	Streptomyces bingchenggensis BCW 1	6623	0.769841	CENTRAL	760590	0	0	56.7376	5.82623	127.66	6.99616	C_Non-core_CC
48334	Streptomyces bingchenggensis BCW 1	65087	0	CENTRAL	760475	0	0	64.5161	6.01159	256.87	8.00489	C_Non-core_CC
48335	Streptomyces bingchenggensis BCW 1	3049	0.650794	CENTRAL	759467	0	0	147.541	7.20497	98.3607	6.62001	C_Non-core_CC
48336	Streptomyces bingchenggensis BCW 1	8591	0.380952	CENTRAL	758715	0	0	139.13	7.12029	5.7971	2.53533	C_Non-core_CC
48337	Streptomyces bingchenggensis BCW 1	64209	0	CENTRAL	758354	0	0	36.4583	5.18818	72.9167	6.18818	C_Non-core_CC
48338	Streptomyces bingchenggensis BCW 1	64102	0	CENTRAL	758094	0	0	32.0513	5.00231	32.0513	5.00231	C_Non-core_CC
48339	Streptomyces bingchenggensis BCW 1	191	0.674603	CENTRAL	757007	0	0	0	0	33.7079	5.07501	C_Non-core_CC
48340	Streptomyces bingchenggensis BCW 1	4406	0.277778	CENTRAL	756653	0	0	6.6335	2.72977	31.5091	4.9777	C_Non-core_CC
48341	Streptomyces bingchenggensis BCW 1	64668	0	CENTRAL	756054	0	0	19.1667	4.26053	35	5.12928	C_Non-core_CC
48342	Streptomyces bingchenggensis BCW 1	41	0.761905	CENTRAL	754766	0	0	0	0	6.84932	2.77596	C_Non-core_CC
48343	Streptomyces bingchenggensis BCW 1	19603	0.31746	CENTRAL	754284	0	0	9.70874	3.27928	19.4175	4.27928	C_Non-core_CC
48344	Streptomyces bingchenggensis BCW 1	65421	0	CENTRAL	753979	0	0	13.6054	3.76611	17.0068	4.08804	C_Non-core_CC
48345	Streptomyces bingchenggensis BCW 1	18549	0.420635	CENTRAL	753355	0	0	37.851	5.24226	57.3871	5.84265	C_Non-core_CC
48346	Streptomyces bingchenggensis BCW 1	64681	0	CENTRAL	752514	0	0	130.556	7.02852	215.278	7.75006	C_Non-core_CC
48347	Streptomyces bingchenggensis BCW 1	3710	0.825397	CENTRAL	751703	0	0	6.28931	2.6529	22.0126	4.46026	C_Non-core_CC
48348	Streptomyces bingchenggensis BCW 1	8502	0.912698	CENTRAL	749696	0	0	2036.86	10.9921	3434.29	11.7458	C_Non-core_CC
48349	Streptomyces bingchenggensis BCW 1	6771	0.015873	CENTRAL	748869	0	0	257.739	8.00977	234.701	7.87468	C_Non-core_CC
48350	Streptomyces bingchenggensis BCW 1	5852	1	CENTRAL	747481	0	0	390.39	8.60877	291.291	8.18632	C_Non-core_CC
48351	Streptomyces bingchenggensis BCW 1	7288	0.031746	CENTRAL	746760	0	0	424.069	8.72815	466.094	8.86448	C_Non-core_CC
48352	Streptomyces bingchenggensis BCW 1	4790	0.992063	CENTRAL	745337	0	0	108.974	6.76784	283.217	8.14576	C_Non-core_CC
48353	Streptomyces bingchenggensis BCW 1	632	0.952381	CENTRAL	743248	0	0	67.0391	6.06693	1718.81	10.7472	C_Non-core_CC
48354	Streptomyces bingchenggensis BCW 1	64164	0	CENTRAL	742645	0	0	6.80272	2.76611	34.0136	5.08804	C_Non-core_CC
48355	Streptomyces bingchenggensis BCW 1	6310	1	CENTRAL	742519	0	1	6896.55	12.7517	1229.89	10.2643	A_CCC
48356	Streptomyces bingchenggensis BCW 1	4856	1	CENTRAL	742165	0	1	4636.94	12.179	696.391	9.44375	A_CCC
48357	Streptomyces bingchenggensis BCW 1	2205	1	CENTRAL	741670	0	1	6025.64	12.5569	820.513	9.68038	A_CCC
48358	Streptomyces bingchenggensis BCW 1	5011	1	CENTRAL	739916	0	1	5700.26	12.4768	673.127	9.39473	A_CCC
48359	Streptomyces bingchenggensis BCW 1	7206	0.015873	CENTRAL	738994	0	0	4.5045	2.17137	5.25526	2.39376	C_Non-core_CC
48360	Streptomyces bingchenggensis BCW 1	65230	0	CENTRAL	737619	0	0	216.343	7.75718	148.736	7.21661	C_Non-core_CC
48361	Streptomyces bingchenggensis BCW 1	8924	0.960317	CENTRAL	735693	0	0	160.36	7.32517	136.486	7.09261	C_Non-core_CC
48362	Streptomyces bingchenggensis BCW 1	64625	0	CENTRAL	733506	0	0	0	0	0	0	C_Non-core_CC
48363	Streptomyces bingchenggensis BCW 1	1060	0.452381	CENTRAL	733336	0	0	87.108	6.44473	85.9466	6.42537	C_Non-core_CC
48364	Streptomyces bingchenggensis BCW 1	3097	0.912698	CENTRAL	732479	0	0	77.7989	6.28168	67.0462	6.06708	C_Non-core_CC
48365	Streptomyces bingchenggensis BCW 1	1765	0.880952	CENTRAL	730883	0	0	330.33	8.36777	105.856	6.72596	C_Non-core_CC
48366	Streptomyces bingchenggensis BCW 1	8775	0.785714	CENTRAL	729536	0	0	166.667	7.38082	98.4848	6.62183	C_Non-core_CC
48367	Streptomyces bingchenggensis BCW 1	2556	0.928571	CENTRAL	729406	0	0	532.942	9.05783	337.247	8.39766	C_Non-core_CC
48368	Streptomyces bingchenggensis BCW 1	8987	0.571429	CENTRAL	727847	0	0	17.8372	4.15682	5.57414	2.47875	C_Non-core_CC
48369	Streptomyces bingchenggensis BCW 1	3493	1	CENTRAL	726796	0	1	580.431	9.18098	373.134	8.54355	A_CCC
48370	Streptomyces bingchenggensis BCW 1	151	1	CENTRAL	726006	0	1	1410.26	10.4617	870.809	9.76621	A_CCC
48371	Streptomyces bingchenggensis BCW 1	6812	0.246032	CENTRAL	724898	0	0	137.255	7.10071	100.98	6.65793	C_Non-core_CC
48372	Streptomyces bingchenggensis BCW 1	4118	0.444444	CENTRAL	723717	0	0	486.651	8.92674	145.69	7.18676	C_Non-core_CC
48373	Streptomyces bingchenggensis BCW 1	2804	0.484127	CENTRAL	722164	0	0	73.3652	6.19702	36.6826	5.19702	C_Non-core_CC
48374	Streptomyces bingchenggensis BCW 1	1421	0.126984	CENTRAL	720832	0	0	9.45626	3.24127	14.1844	3.82623	C_Non-core_CC
48375	Streptomyces bingchenggensis BCW 1	63905	0	CENTRAL	720181	0	0	0	0	0	0	C_Non-core_CC
48376	Streptomyces bingchenggensis BCW 1	8845	0.015873	CENTRAL	719540	0	0	11.0193	3.46196	20.6612	4.36885	C_Non-core_CC
48377	Streptomyces bingchenggensis BCW 1	5815	0.912698	CENTRAL	718638	0	0	29.8507	4.8997	28.607	4.83829	C_Non-core_CC
48378	Streptomyces bingchenggensis BCW 1	29483	0.119048	CENTRAL	717842	0	0	7.88955	2.97994	7.88955	2.97994	C_Non-core_CC
48379	Streptomyces bingchenggensis BCW 1	64764	0.031746	CENTRAL	717221	0	0	34.8101	5.12144	16.8776	4.07704	C_Non-core_CC
48380	Streptomyces bingchenggensis BCW 1	6593	0.674603	CENTRAL	716098	0	0	1232.52	10.2674	1074.8	10.0698	C_Non-core_CC
48381	Streptomyces bingchenggensis BCW 1	9356	0.111111	CENTRAL	714740	0	0	132.802	7.05313	59.761	5.90113	C_Non-core_CC
48382	Streptomyces bingchenggensis BCW 1	1814	0.992063	CENTRAL	713812	0	0	2.1978	1.13606	0.732601	-0.448901	C_Non-core_CC
48383	Streptomyces bingchenggensis BCW 1	4238	0.809524	CENTRAL	712401	0	0	140.218	7.13153	31.0663	4.95728	C_Non-core_CC
48384	Streptomyces bingchenggensis BCW 1	815	0.793651	CENTRAL	711166	0	0	336.158	8.393	67.7966	6.08314	C_Non-core_CC
48385	Streptomyces bingchenggensis BCW 1	513	1	CENTRAL	710716	0	0	53.1208	5.73121	25.8964	4.69468	C_Non-core_CC
48386	Streptomyces bingchenggensis BCW 1	1530	0.960317	CENTRAL	709172	0	0	49.9002	5.64097	85.8283	6.42338	C_Non-core_CC
48387	Streptomyces bingchenggensis BCW 1	2012	0.896825	CENTRAL	708675	0	0	69.5444	6.11986	68.3453	6.09477	C_Non-core_CC
48388	Streptomyces bingchenggensis BCW 1	11582	0.015873	CENTRAL	707618	0	0	680.18	9.40977	59.6847	5.89929	C_Non-core_CC
48389	Streptomyces bingchenggensis BCW 1	6461	0.904762	CENTRAL	706645	0	0	143.695	7.16687	58.651	5.87408	C_Non-core_CC
48390	Streptomyces bingchenggensis BCW 1	6265	0.904762	CENTRAL	705620	0	0	125.427	6.9707	31.2347	4.96508	C_Non-core_CC
48391	Streptomyces bingchenggensis BCW 1	2343	0.992063	CENTRAL	703489	0	0	113.821	6.83062	40.6504	5.3452	C_Non-core_CC
48392	Streptomyces bingchenggensis BCW 1	1339	0.920635	CENTRAL	702386	0	0	131.647	7.04053	44.0986	5.46266	C_Non-core_CC
48393	Streptomyces bingchenggensis BCW 1	47	0.952381	CENTRAL	700725	0	0	150.366	7.23233	59.2149	5.88789	C_Non-core_CC
48394	Streptomyces bingchenggensis BCW 1	63759	0	CENTRAL	699246	0	0	15.873	3.9885	5.29101	2.40354	C_Non-core_CC
48395	Streptomyces bingchenggensis BCW 1	5841	0.103175	CENTRAL	698984	0	0	363.958	8.50763	1504.12	10.5547	C_Non-core_CC
48396	Streptomyces bingchenggensis BCW 1	1312	0.365079	CENTRAL	698070	0	0	669.065	9.386	3148.68	11.6205	C_Non-core_CC
48397	Streptomyces bingchenggensis BCW 1	4878	1	CENTRAL	697523	0	1	2792.93	11.4476	1037.37	10.0187	A_CCC
48398	Streptomyces bingchenggensis BCW 1	4292	0.793651	CENTRAL	696203	0	0	311.275	8.28204	388.072	8.60018	C_Non-core_CC
48399	Streptomyces bingchenggensis BCW 1	64664	0	CENTRAL	694618	0	0	43.5897	5.44592	161.538	7.33573	C_Non-core_CC
48400	Streptomyces bingchenggensis BCW 1	63754	0.00793651	CENTRAL	694082	0	0	33.8308	5.08027	82.0896	6.35913	C_Non-core_CC
48401	Streptomyces bingchenggensis BCW 1	6750	1	CENTRAL	692057	0	0	1027.32	10.0047	346.995	8.43877	C_Non-core_CC
48402	Streptomyces bingchenggensis BCW 1	3161	1	CENTRAL	691453	0	1	2116.18	11.0472	775.244	9.59851	A_CCC
48403	Streptomyces bingchenggensis BCW 1	69	1	CENTRAL	690386	0	1	1004.48	9.97223	392.194	8.61543	A_CCC
48404	Streptomyces bingchenggensis BCW 1	6449	1	CENTRAL	688827	0	1	380.952	8.57347	253.456	7.98559	A_CCC
48405	Streptomyces bingchenggensis BCW 1	2989	0.992063	CENTRAL	687692	0	0	1117.53	10.1261	1708.21	10.7383	C_Non-core_CC
48406	Streptomyces bingchenggensis BCW 1	9213	0.984127	CENTRAL	686612	0	0	21.4724	4.42441	4.60123	2.20202	C_Non-core_CC
48407	Streptomyces bingchenggensis BCW 1	3435	1	CENTRAL	684447	0	0	9122.03	13.1551	2329.94	11.1861	C_Non-core_CC
48408	Streptomyces bingchenggensis BCW 1	7410	1	CENTRAL	683542	0	1	10225.3	13.3199	2556.97	11.3202	A_CCC
48409	Streptomyces bingchenggensis BCW 1	342	0.0873016	CENTRAL	682036	0	0	10.9649	3.45482	14.6199	3.86986	C_Non-core_CC
48410	Streptomyces bingchenggensis BCW 1	8505	0.015873	CENTRAL	680570	0	0	658.333	9.36267	732.143	9.51598	C_Non-core_CC
48411	Streptomyces bingchenggensis BCW 1	5933	0.992063	CENTRAL	679547	0	0	91.5842	6.51703	66.0066	6.04454	C_Non-core_CC
48412	Streptomyces bingchenggensis BCW 1	7582	1	CENTRAL	678339	0	0	145.233	7.18222	83.8877	6.39039	C_Non-core_CC
48413	Streptomyces bingchenggensis BCW 1	6070	1	CENTRAL	675637	0	1	180.382	7.49491	110.557	6.78865	A_CCC
48414	Streptomyces bingchenggensis BCW 1	7284	1	CENTRAL	674315	0	0	126.531	6.98334	103.401	6.69211	C_Non-core_CC
48415	Streptomyces bingchenggensis BCW 1	6277	1	CENTRAL	672849	0	0	78.125	6.28771	71.875	6.16742	C_Non-core_CC
48416	Streptomyces bingchenggensis BCW 1	3849	1	CENTRAL	670848	0	1	549.878	9.10297	644.769	9.33264	A_CCC
48417	Streptomyces bingchenggensis BCW 1	4322	0.968254	CENTRAL	670026	0	0	7.46269	2.8997	24.8756	4.63666	C_Non-core_CC
48418	Streptomyces bingchenggensis BCW 1	4810	1	CENTRAL	669044	0	0	1141.76	10.157	1809.61	10.8215	C_Non-core_CC
48419	Streptomyces bingchenggensis BCW 1	713	1	CENTRAL	667281	0	0	563.454	9.13815	388.353	8.60123	C_Non-core_CC
48420	Streptomyces bingchenggensis BCW 1	64840	0	CENTRAL	664673	0	0	61.2245	5.93604	13.6054	3.76611	C_Non-core_CC
48421	Streptomyces bingchenggensis BCW 1	1554	0.746032	CENTRAL	664449	0	0	601.01	9.23125	69.0236	6.10902	C_Non-core_CC
48422	Streptomyces bingchenggensis BCW 1	1244	0.873016	CENTRAL	663158	0	0	2472.22	11.2716	9381.17	13.1956	C_Non-core_CC
48423	Streptomyces bingchenggensis BCW 1	4224	0.968254	CENTRAL	662346	0	0	268.362	8.06803	177.966	7.47546	C_Non-core_CC
48424	Streptomyces bingchenggensis BCW 1	7942	0.944444	CENTRAL	661681	0	0	2165.25	11.0803	3976.39	11.9572	C_Non-core_CC
48425	Streptomyces bingchenggensis BCW 1	14691	0.142857	CENTRAL	660425	0	0	215.499	7.75154	218.684	7.7727	C_Non-core_CC
48426	Streptomyces bingchenggensis BCW 1	20582	0.0634921	CENTRAL	659391	0	0	258.621	8.01469	137.931	7.1078	C_Non-core_CC
48427	Streptomyces bingchenggensis BCW 1	4138	0.746032	CENTRAL	658314	0	0	418.779	8.71005	221.596	7.79179	C_Non-core_CC
48428	Streptomyces bingchenggensis BCW 1	30793	0.00793651	CENTRAL	657163	0	0	6.36132	2.66933	6.99746	2.80683	C_Non-core_CC
48429	Streptomyces bingchenggensis BCW 1	18192	0.285714	CENTRAL	655421	0	0	491.228	8.94025	129.187	7.01331	C_Non-core_CC
48430	Streptomyces bingchenggensis BCW 1	43419	0.103175	CENTRAL	654781	0	0	357.447	8.48158	170.213	7.4112	C_Non-core_CC
48431	Streptomyces bingchenggensis BCW 1	11056	0.507937	CENTRAL	653913	0	0	11.396	3.51046	1.4245	0.510457	C_Non-core_CC
48432	Streptomyces bingchenggensis BCW 1	726	1	CENTRAL	653180	0	1	360.656	8.49448	245.902	7.94194	A_CCC
48433	Streptomyces bingchenggensis BCW 1	5968	1	CENTRAL	652452	0	1	238.994	7.90083	133.648	7.06229	A_CCC
48434	Streptomyces bingchenggensis BCW 1	2406	0.992063	CENTRAL	651096	0	0	625	9.28771	190.068	7.57038	C_Non-core_CC
48435	Streptomyces bingchenggensis BCW 1	5273	1	CENTRAL	649193	0	0	139.738	7.12658	165.939	7.37451	C_Non-core_CC
48436	Streptomyces bingchenggensis BCW 1	1840	0.650794	CENTRAL	647823	0	0	88.1543	6.46196	137.741	7.10581	C_Non-core_CC
48437	Streptomyces bingchenggensis BCW 1	8614	0.968254	CENTRAL	647468	0	0	379.31	8.56723	316.092	8.3042	C_Non-core_CC
48438	Streptomyces bingchenggensis BCW 1	6795	0.912698	CENTRAL	646835	0	0	894.118	9.80432	615.686	9.26605	C_Non-core_CC
48439	Streptomyces bingchenggensis BCW 1	64171	0	CENTRAL	645605	0	0	40.9357	5.35529	52.6316	5.71786	C_Non-core_CC
48440	Streptomyces bingchenggensis BCW 1	1144	0.809524	CENTRAL	645466	0	0	83.6502	6.3863	119.138	6.89649	C_Non-core_CC
48441	Streptomyces bingchenggensis BCW 1	6858	1	CENTRAL	644514	0	1	1316.95	10.363	580.34	9.18076	A_CCC
48442	Streptomyces bingchenggensis BCW 1	4173	0.650794	CENTRAL	641967	0	0	1046.77	10.0317	985.075	9.94409	C_Non-core_CC
48443	Streptomyces bingchenggensis BCW 1	2144	1	CENTRAL	640815	0	0	360.689	8.49461	323.202	8.33629	C_Non-core_CC
48444	Streptomyces bingchenggensis BCW 1	64291	0	CENTRAL	639724	0	0	1.221	0.288065	3.663	1.87303	C_Non-core_CC
48445	Streptomyces bingchenggensis BCW 1	65066	0	CENTRAL	638353	0	0	10.4167	3.38082	8.33333	3.05889	C_Non-core_CC
48446	Streptomyces bingchenggensis BCW 1	64649	0	CENTRAL	637827	0	0	14.8148	3.88897	29.6296	4.88897	C_Non-core_CC
48447	Streptomyces bingchenggensis BCW 1	693	0.984127	CENTRAL	637133	0	0	797.386	9.63913	432.68	8.75716	C_Non-core_CC
48448	Streptomyces bingchenggensis BCW 1	9154	0.015873	CENTRAL	636242	0	0	15.873	3.9885	6.68338	2.74058	C_Non-core_CC
48449	Streptomyces bingchenggensis BCW 1	64732	0	CENTRAL	634958	0	0	0	0	0	0	C_Non-core_CC
48450	Streptomyces bingchenggensis BCW 1	65063	0	CENTRAL	634659	0	0	22.0588	4.46328	4.90196	2.29336	C_Non-core_CC
48451	Streptomyces bingchenggensis BCW 1	7769	1	CENTRAL	634195	0	1	163.366	7.35197	89.1089	6.4775	A_CCC
48452	Streptomyces bingchenggensis BCW 1	1277	1	CENTRAL	632343	0	1	520.367	9.02339	195.066	7.60782	A_CCC
48453	Streptomyces bingchenggensis BCW 1	963	0.531746	CENTRAL	630550	0	0	644.341	9.33168	111.111	6.79586	C_Non-core_CC
48454	Streptomyces bingchenggensis BCW 1	2406	0.992063	CENTRAL	628536	0	0	583.333	9.18818	128.472	7.00531	C_Non-core_CC
48455	Streptomyces bingchenggensis BCW 1	12383	0.412698	CENTRAL	626695	0	0	57.0776	5.83485	25.1142	4.65043	C_Non-core_CC
48456	Streptomyces bingchenggensis BCW 1	65419	0	CENTRAL	626148	0	0	5.05051	2.33643	93.4343	6.54588	C_Non-core_CC
48457	Streptomyces bingchenggensis BCW 1	63907	0.00793651	CENTRAL	625360	0	0	6.57895	2.71786	94.2982	6.55916	C_Non-core_CC
48458	Streptomyces bingchenggensis BCW 1	13036	0.603175	CENTRAL	624209	0	0	5.05051	2.33643	2.52525	1.33643	C_Non-core_CC
48459	Streptomyces bingchenggensis BCW 1	1017	0.944444	CENTRAL	622978	0	0	132.802	7.05313	112.882	6.81867	C_Non-core_CC
48460	Streptomyces bingchenggensis BCW 1	3296	0.912698	CENTRAL	621988	0	0	3.003	1.58641	18.018	4.17137	C_Non-core_CC
48461	Streptomyces bingchenggensis BCW 1	6703	0.928571	CENTRAL	621290	0	0	7.22394	2.85279	12.3839	3.63039	C_Non-core_CC
48462	Streptomyces bingchenggensis BCW 1	3025	0.928571	CENTRAL	620325	0	0	6.31313	2.65836	13.8889	3.79586	C_Non-core_CC
48463	Streptomyces bingchenggensis BCW 1	8884	0.325397	CENTRAL	619005	0	0	5.72917	2.51833	6.77083	2.75933	C_Non-core_CC
48464	Streptomyces bingchenggensis BCW 1	9101	0.134921	CENTRAL	617080	0	0	103.194	6.68922	45.045	5.4933	C_Non-core_CC
48465	Streptomyces bingchenggensis BCW 1	1237	0.936508	CENTRAL	615863	0	0	62.5978	5.96804	46.9484	5.553	C_Non-core_CC
48466	Streptomyces bingchenggensis BCW 1	65254	0	CENTRAL	615116	0	0	157.583	7.29997	137.305	7.10124	C_Non-core_CC
48467	Streptomyces bingchenggensis BCW 1	6157	0.444444	CENTRAL	612557	0	0	998.525	9.96365	3023.6	11.5621	C_Non-core_CC
48468	Streptomyces bingchenggensis BCW 1	101	0.706349	CENTRAL	610775	0	0	101.031	6.65865	386.942	8.59597	C_Non-core_CC
48469	Streptomyces bingchenggensis BCW 1	8938	0.452381	CENTRAL	609035	0	0	78.6667	6.29768	69.3333	6.11548	C_Non-core_CC
48470	Streptomyces bingchenggensis BCW 1	6190	0.436508	CENTRAL	608277	0	0	43.2253	5.4338	24.9377	4.64025	C_Non-core_CC
48471	Streptomyces bingchenggensis BCW 1	31751	0.0238095	CENTRAL	607065	0	0	59.8291	5.90277	132.479	7.04962	C_Non-core_CC
48472	Streptomyces bingchenggensis BCW 1	64050	0	CENTRAL	605156	0	0	1055.56	10.0438	625	9.28771	C_Non-core_CC
48473	Streptomyces bingchenggensis BCW 1	64683	0.015873	CENTRAL	604596	0	0	1000	9.96578	350.195	8.45201	C_Non-core_CC
48474	Streptomyces bingchenggensis BCW 1	18826	0.285714	CENTRAL	603829	0	0	345.802	8.4338	124.688	6.96218	C_Non-core_CC
48475	Streptomyces bingchenggensis BCW 1	31693	0.047619	CENTRAL	602616	0	0	757.143	9.56442	138.095	7.10952	C_Non-core_CC
48476	Streptomyces bingchenggensis BCW 1	27694	0.047619	CENTRAL	602117	0	0	1289.5	10.3326	144.752	7.17744	C_Non-core_CC
48477	Streptomyces bingchenggensis BCW 1	28471	0.047619	CENTRAL	600387	0	0	1821.75	10.8311	171.171	7.4193	C_Non-core_CC
48478	Streptomyces bingchenggensis BCW 1	31553	0.0396825	CENTRAL	598834	0	0	1992.82	10.9606	175.473	7.4551	C_Non-core_CC
48479	Streptomyces bingchenggensis BCW 1	31866	0.0396825	CENTRAL	597297	0	0	2218.87	11.1156	183.696	7.52118	C_Non-core_CC
48480	Streptomyces bingchenggensis BCW 1	31812	0.0396825	CENTRAL	595514	0	0	2532.88	11.3066	287.982	8.16983	C_Non-core_CC
48481	Streptomyces bingchenggensis BCW 1	31495	0.0396825	CENTRAL	594720	0	0	4134.5	12.0135	532.164	9.05573	C_Non-core_CC
48482	Streptomyces bingchenggensis BCW 1	27059	0.015873	CENTRAL	592654	0	0	391.304	8.61215	164.251	7.35976	C_Non-core_CC
48483	Streptomyces bingchenggensis BCW 1	2171	0.873016	CENTRAL	591298	0	0	2200	11.1033	3208	11.6475	C_Non-core_CC
48484	Streptomyces bingchenggensis BCW 1	5653	0.984127	CENTRAL	590576	0	0	503.949	8.97714	153.239	7.25964	C_Non-core_CC
48485	Streptomyces bingchenggensis BCW 1	4802	0.992063	CENTRAL	589947	0	0	278.141	8.11967	66.8119	6.06203	C_Non-core_CC
48486	Streptomyces bingchenggensis BCW 1	7872	0.992063	CENTRAL	588539	0	0	1206.51	10.2366	700.337	9.4519	C_Non-core_CC
48487	Streptomyces bingchenggensis BCW 1	2767	1	CENTRAL	587633	0	1	577.143	9.17278	259.048	8.01707	A_CCC
48488	Streptomyces bingchenggensis BCW 1	7416	0.960317	CENTRAL	587015	0	0	4.60829	2.20423	107.527	6.74855	C_Non-core_CC
48489	Streptomyces bingchenggensis BCW 1	65357	0	CENTRAL	585540	0	0	596.667	9.22078	3620	11.8218	C_Non-core_CC
48490	Streptomyces bingchenggensis BCW 1	2177	1	CENTRAL	585161	0	0	1382.43	10.433	946.253	9.88608	C_Non-core_CC
48491	Streptomyces bingchenggensis BCW 1	986	1	CENTRAL	583117	0	1	757.642	9.56537	2125.91	11.0539	A_CCC
48492	Streptomyces bingchenggensis BCW 1	3788	0.992063	CENTRAL	581355	0	0	381.56	8.57577	614.184	9.26253	C_Non-core_CC
48493	Streptomyces bingchenggensis BCW 1	6798	0.920635	CENTRAL	580523	0	0	884.328	9.78844	291.045	8.1851	C_Non-core_CC
48494	Streptomyces bingchenggensis BCW 1	8910	0.920635	CENTRAL	579723	0	0	399.752	8.64296	146.493	7.19469	C_Non-core_CC
48495	Streptomyces bingchenggensis BCW 1	124	1	CENTRAL	578101	0	0	4023.47	11.9742	11281.7	13.4617	C_Non-core_CC
48496	Streptomyces bingchenggensis BCW 1	3809	0.706349	CENTRAL	577516	0	0	546.199	9.09328	921.637	9.84806	C_Non-core_CC
48497	Streptomyces bingchenggensis BCW 1	209	1	CENTRAL	576650	0	0	262.626	8.03687	787.879	9.62183	C_Non-core_CC
48498	Streptomyces bingchenggensis BCW 1	97	0.0238095	CENTRAL	576445	0	0	951.515	9.89408	636.364	9.31371	C_Non-core_CC
48499	Streptomyces bingchenggensis BCW 1	64698	0	CENTRAL	576237	0	0	163.636	7.35435	224.242	7.80892	C_Non-core_CC
48500	Streptomyces bingchenggensis BCW 1	5279	0.309524	CENTRAL	575157	0	0	1.87266	0.905088	0.62422	-0.679874	C_Non-core_CC
48501	Streptomyces bingchenggensis BCW 1	3242	0.47619	CENTRAL	573596	0	0	39.6825	5.31043	207.937	7.7	C_Non-core_CC
48502	Streptomyces bingchenggensis BCW 1	3242	0.47619	CENTRAL	572931	0	0	271.676	8.08574	1304.43	10.3492	C_Non-core_CC
48503	Streptomyces bingchenggensis BCW 1	64672	0	CENTRAL	572240	0	0	343.773	8.42531	465.324	8.86209	C_Non-core_CC
48504	Streptomyces bingchenggensis BCW 1	64104	0	CENTRAL	570854	0	0	341.27	8.41477	214.286	7.74339	C_Non-core_CC
48505	Streptomyces bingchenggensis BCW 1	64079	0	CENTRAL	569490	0	0	4.21941	2.07704	4.21941	2.07704	C_Non-core_CC
48506	Streptomyces bingchenggensis BCW 1	64315	0	CENTRAL	568423	0	0	0	0	3.33333	1.73697	C_Non-core_CC
48507	Streptomyces bingchenggensis BCW 1	116	0.936508	CENTRAL	568127	0	0	60.1852	5.91134	46.2963	5.53282	C_Non-core_CC
48508	Streptomyces bingchenggensis BCW 1	1451	0.992063	CENTRAL	567495	0	0	13.4003	3.7442	25.1256	4.65109	C_Non-core_CC
48509	Streptomyces bingchenggensis BCW 1	32895	0.0873016	CENTRAL	566060	0	0	6.80272	2.76611	9.07029	3.18115	C_Non-core_CC
48510	Streptomyces bingchenggensis BCW 1	8128	0.65873	CENTRAL	565615	0	0	90.2141	6.49528	74.9235	6.22735	C_Non-core_CC
48511	Streptomyces bingchenggensis BCW 1	3952	0.309524	CENTRAL	564819	0	0	9.5511	3.25567	10.5062	3.39317	C_Non-core_CC
48512	Streptomyces bingchenggensis BCW 1	896	0.34127	CENTRAL	563704	0	0	17.2414	4.1078	15.8046	3.98227	C_Non-core_CC
48513	Streptomyces bingchenggensis BCW 1	179	0.968254	CENTRAL	562992	0	0	391.354	8.61233	337.884	8.40038	C_Non-core_CC
48514	Streptomyces bingchenggensis BCW 1	6976	0.992063	CENTRAL	561507	0	0	861.472	9.75066	1246.75	10.284	C_Non-core_CC
48515	Streptomyces bingchenggensis BCW 1	252	1	CENTRAL	560579	0	1	300.265	8.23009	302.91	8.24275	A_CCC
48516	Streptomyces bingchenggensis BCW 1	4012	0.97619	CENTRAL	559759	0	0	244.399	7.9331	801.765	9.64704	C_Non-core_CC
48517	Streptomyces bingchenggensis BCW 1	2720	1	CENTRAL	557702	0	1	473.98	8.88868	82.9817	6.37472	A_CCC
48518	Streptomyces bingchenggensis BCW 1	3829	0.992063	CENTRAL	556728	0	0	325.181	8.3451	442.029	8.788	C_Non-core_CC
48519	Streptomyces bingchenggensis BCW 1	7860	0.97619	CENTRAL	555597	0	0	160.55	7.32688	107.034	6.74192	C_Non-core_CC
48520	Streptomyces bingchenggensis BCW 1	7341	0.97619	CENTRAL	554947	0	0	248.252	7.95566	117.716	6.87916	C_Non-core_CC
48521	Streptomyces bingchenggensis BCW 1	6425	0.65873	CENTRAL	554093	0	0	82.5457	6.36712	110.901	6.79313	C_Non-core_CC
48522	Streptomyces bingchenggensis BCW 1	2304	0.97619	CENTRAL	552470	0	0	103.359	6.69152	118.863	6.89316	C_Non-core_CC
48523	Streptomyces bingchenggensis BCW 1	2099	0.960317	CENTRAL	551215	0	0	74.4186	6.21759	72.3514	6.17695	C_Non-core_CC
48524	Streptomyces bingchenggensis BCW 1	6098	0.97619	CENTRAL	549265	0	0	42.5266	5.41029	46.9043	5.55165	C_Non-core_CC
48525	Streptomyces bingchenggensis BCW 1	4991	0.968254	CENTRAL	547670	0	0	36.2319	5.17919	51.9324	5.69856	C_Non-core_CC
48526	Streptomyces bingchenggensis BCW 1	5495	0.952381	CENTRAL	545917	0	0	151.61	7.24422	118.38	6.88728	C_Non-core_CC
48527	Streptomyces bingchenggensis BCW 1	55979	0.031746	CENTRAL	544266	0	0	106.742	6.73798	174.157	7.44425	C_Non-core_CC
48528	Streptomyces bingchenggensis BCW 1	64461	0.015873	CENTRAL	543726	0	0	14.9425	3.90135	35.6322	5.15511	C_Non-core_CC
48529	Streptomyces bingchenggensis BCW 1	64156	0	CENTRAL	542756	0	0	28.2486	4.82011	146.893	7.19862	C_Non-core_CC
48530	Streptomyces bingchenggensis BCW 1	65362	0	CENTRAL	542476	0	0	5.84795	2.54793	17.5439	4.13289	C_Non-core_CC
48531	Streptomyces bingchenggensis BCW 1	26007	0.00793651	CENTRAL	542244	0	0	4.5045	2.17137	18.018	4.17137	C_Non-core_CC
48532	Streptomyces bingchenggensis BCW 1	12323	0.0714286	CENTRAL	541506	0	0	205.797	7.68508	896.377	9.80796	C_Non-core_CC
48533	Streptomyces bingchenggensis BCW 1	10414	0.285714	CENTRAL	540103	0	0	519.713	9.02157	697.133	9.44529	C_Non-core_CC
48534	Streptomyces bingchenggensis BCW 1	21373	0.111111	CENTRAL	539493	0	0	276.73	8.11233	20.2655	4.34096	C_Non-core_CC
48535	Streptomyces bingchenggensis BCW 1	2783	0.666667	CENTRAL	537978	0	0	531.335	9.05348	82.6521	6.36898	C_Non-core_CC
48536	Streptomyces bingchenggensis BCW 1	693	0.984127	CENTRAL	536769	0	0	227.606	7.8304	101.322	6.6628	C_Non-core_CC
48537	Streptomyces bingchenggensis BCW 1	4788	1	CENTRAL	536050	0	0	84.1026	6.39408	59.4872	5.89451	C_Non-core_CC
48538	Streptomyces bingchenggensis BCW 1	64062	0	CENTRAL	533113	0	0	3.92157	1.97143	7.84314	2.97143	C_Non-core_CC
48539	Streptomyces bingchenggensis BCW 1	8774	1	CENTRAL	532848	0	1	2268.1	11.1473	586.238	9.19534	A_CCC
48540	Streptomyces bingchenggensis BCW 1	2028	0.992063	CENTRAL	531645	0	0	17.7936	4.15329	8.30368	3.05375	C_Non-core_CC
48541	Streptomyces bingchenggensis BCW 1	1690	0.984127	CENTRAL	530803	0	0	22.7273	4.50635	8.52273	3.09132	C_Non-core_CC
48542	Streptomyces bingchenggensis BCW 1	693	0.984127	CENTRAL	529576	0	0	317.708	8.31156	157.552	7.29969	C_Non-core_CC
48543	Streptomyces bingchenggensis BCW 1	2905	0.984127	CENTRAL	528758	0	0	203.655	7.66999	280.244	8.13054	C_Non-core_CC
48544	Streptomyces bingchenggensis BCW 1	778	0.015873	CENTRAL	527438	0	0	670.732	9.38959	333.333	8.38082	C_Non-core_CC
48545	Streptomyces bingchenggensis BCW 1	29877	0.134921	CENTRAL	526740	0	0	110.403	6.78664	50.9554	5.67116	C_Non-core_CC
48546	Streptomyces bingchenggensis BCW 1	102	0.984127	CENTRAL	526214	0	0	1507.03	10.5575	791.165	9.62783	C_Non-core_CC
48547	Streptomyces bingchenggensis BCW 1	9148	0.984127	CENTRAL	525056	0	0	304.965	8.2525	81.5603	6.34979	C_Non-core_CC
48548	Streptomyces bingchenggensis BCW 1	1364	1	CENTRAL	524355	0	1	786.436	9.61919	634.921	9.31043	A_CCC
48549	Streptomyces bingchenggensis BCW 1	7585	1	CENTRAL	522936	0	1	2434.68	11.2495	1121.62	10.1314	A_CCC
48550	Streptomyces bingchenggensis BCW 1	10600	0.960317	CENTRAL	522338	0	0	500	8.96578	1178.16	10.2023	C_Non-core_CC
48551	Streptomyces bingchenggensis BCW 1	9240	1	CENTRAL	522128	0	0	179.277	7.48605	46.3531	5.53459	C_Non-core_CC
48552	Streptomyces bingchenggensis BCW 1	6192	1	CENTRAL	520408	0	0	345.382	8.43205	265.06	8.05018	C_Non-core_CC
48553	Streptomyces bingchenggensis BCW 1	18935	0.555556	CENTRAL	520109	0	0	6523.99	12.6715	2883.27	11.4935	C_Non-core_CC
48554	Streptomyces bingchenggensis BCW 1	702	1	CENTRAL	519172	0	0	619.565	9.27511	130.435	7.02718	C_Non-core_CC
48555	Streptomyces bingchenggensis BCW 1	15688	0.373016	CENTRAL	518099	0	0	301.626	8.23662	335.772	8.39134	C_Non-core_CC
48556	Streptomyces bingchenggensis BCW 1	64121	0	CENTRAL	516768	0	0	85.4701	6.41735	85.4701	6.41735	C_Non-core_CC
48557	Streptomyces bingchenggensis BCW 1	9952	0.190476	CENTRAL	516651	0	0	46.595	5.5421	39.4265	5.30109	C_Non-core_CC
48558	Streptomyces bingchenggensis BCW 1	15664	0.0238095	CENTRAL	516072	0	0	26.6241	4.73466	36.2087	5.17827	C_Non-core_CC
48559	Streptomyces bingchenggensis BCW 1	14188	0.190476	CENTRAL	515094	0	0	423.773	8.72715	465.116	8.86145	C_Non-core_CC
48560	Streptomyces bingchenggensis BCW 1	16086	0.380952	CENTRAL	514253	0	0	15.1154	3.91794	25.4574	4.67002	C_Non-core_CC
48561	Streptomyces bingchenggensis BCW 1	1714	1	CENTRAL	512774	0	0	574.008	9.16493	165.779	7.37311	C_Non-core_CC
48562	Streptomyces bingchenggensis BCW 1	65247	0	CENTRAL	509381	0	0	53.7634	5.74855	3.58423	1.84166	C_Non-core_CC
48563	Streptomyces bingchenggensis BCW 1	7489	0.992063	CENTRAL	509088	0	0	577.851	9.17455	346.491	8.43668	C_Non-core_CC
48564	Streptomyces bingchenggensis BCW 1	6614	1	CENTRAL	507783	0	0	26.9906	4.75438	55.3306	5.79001	C_Non-core_CC
48565	Streptomyces bingchenggensis BCW 1	8323	1	CENTRAL	506275	0	0	2442.5	11.2541	495.127	8.95165	C_Non-core_CC
48566	Streptomyces bingchenggensis BCW 1	5372	1	CENTRAL	505694	0	0	1445.27	10.4971	155.473	7.28052	C_Non-core_CC
48567	Streptomyces bingchenggensis BCW 1	8781	1	CENTRAL	504894	0	1	375.982	8.55452	106.622	6.73636	A_CCC
48568	Streptomyces bingchenggensis BCW 1	470	1	CENTRAL	503946	0	1	5101.56	12.3167	6703.12	12.7106	A_CCC
48569	Streptomyces bingchenggensis BCW 1	5261	0.928571	CENTRAL	503321	0	0	950.98	9.89327	656.863	9.35945	C_Non-core_CC
48570	Streptomyces bingchenggensis BCW 1	6408	1	CENTRAL	503111	0	0	339.967	8.40925	354.892	8.47124	C_Non-core_CC
48571	Streptomyces bingchenggensis BCW 1	9308	1	CENTRAL	502099	0	0	346.73	8.43767	241.135	7.9137	C_Non-core_CC
48572	Streptomyces bingchenggensis BCW 1	6264	0.992063	CENTRAL	500685	0	0	133.555	7.06129	121.717	6.92738	C_Non-core_CC
48573	Streptomyces bingchenggensis BCW 1	2597	0.134921	CENTRAL	497959	0	0	70.5596	6.14077	236.01	7.8827	C_Non-core_CC
48574	Streptomyces bingchenggensis BCW 1	64714	0	CENTRAL	497357	0	0	89.8551	6.48953	359.42	8.48953	C_Non-core_CC
48575	Streptomyces bingchenggensis BCW 1	14000	0.166667	CENTRAL	497016	0	0	115.02	6.84574	284.757	8.15359	C_Non-core_CC
48576	Streptomyces bingchenggensis BCW 1	64924	0	CENTRAL	495194	0	0	604.262	9.23903	517.504	9.01543	C_Non-core_CC
48577	Streptomyces bingchenggensis BCW 1	3401	1	CENTRAL	494303	0	1	613.527	9.26098	731.884	9.51547	A_CCC
48578	Streptomyces bingchenggensis BCW 1	3726	0.84127	CENTRAL	492602	0	0	307.427	8.2641	75.9931	6.2478	C_Non-core_CC
48579	Streptomyces bingchenggensis BCW 1	64214	0	CENTRAL	491782	0	0	0	0	0	0	C_Non-core_CC
48580	Streptomyces bingchenggensis BCW 1	216	1	CENTRAL	491644	0	1	63.9205	5.99821	131.629	7.04033	A_CCC
48581	Streptomyces bingchenggensis BCW 1	425	1	CENTRAL	489522	0	0	14.8148	3.88897	96.2963	6.58941	C_Non-core_CC
48582	Streptomyces bingchenggensis BCW 1	27239	0.031746	CENTRAL	488987	0	0	214.208	7.74287	1547.54	10.5958	C_Non-core_CC
48583	Streptomyces bingchenggensis BCW 1	65090	0	CENTRAL	487869	0	0	5.20833	2.38082	83.3333	6.38082	C_Non-core_CC
48584	Streptomyces bingchenggensis BCW 1	65110	0	CENTRAL	487432	0	0	309.412	8.27339	169.007	7.40094	C_Non-core_CC
48585	Streptomyces bingchenggensis BCW 1	4998	0.992063	CENTRAL	485472	0	0	126.344	6.98121	43.0108	5.42663	C_Non-core_CC
48586	Streptomyces bingchenggensis BCW 1	63856	0	CENTRAL	484694	0	0	4.90196	2.29336	29.4118	4.87832	C_Non-core_CC
48587	Streptomyces bingchenggensis BCW 1	5434	0.992063	CENTRAL	484494	0	0	21.5054	4.42663	45.1613	5.49701	C_Non-core_CC
48588	Streptomyces bingchenggensis BCW 1	64594	0	CENTRAL	484030	0	0	63.4921	5.9885	58.2011	5.86297	C_Non-core_CC
48589	Streptomyces bingchenggensis BCW 1	1307	0.261905	CENTRAL	483822	0	0	98.2287	6.61807	109.501	6.7748	C_Non-core_CC
48590	Streptomyces bingchenggensis BCW 1	16351	0.690476	CENTRAL	483069	0	0	159.624	7.31854	103.286	6.69051	C_Non-core_CC
48591	Streptomyces bingchenggensis BCW 1	7986	0.849206	CENTRAL	482755	0	0	59.7222	5.9002	31.9444	4.99749	C_Non-core_CC
48592	Streptomyces bingchenggensis BCW 1	65394	0	CENTRAL	481999	0	0	91.6667	6.51833	16.6667	4.05889	C_Non-core_CC
48593	Streptomyces bingchenggensis BCW 1	8214	0.761905	CENTRAL	481796	0	0	54.2636	5.76191	13.5659	3.76191	C_Non-core_CC
48594	Streptomyces bingchenggensis BCW 1	6552	0.857143	CENTRAL	480996	0	0	177.778	7.47393	230.159	7.84649	C_Non-core_CC
48595	Streptomyces bingchenggensis BCW 1	580	0.388889	CENTRAL	479682	0	0	26.8456	4.74662	4.47427	2.16165	C_Non-core_CC
48596	Streptomyces bingchenggensis BCW 1	8700	0.992063	CENTRAL	479051	0	0	194.915	7.6067	257.062	8.00597	C_Non-core_CC
48597	Streptomyces bingchenggensis BCW 1	8835	0.936508	CENTRAL	478545	0	0	98.8889	6.62774	128.889	7.00998	C_Non-core_CC
48598	Streptomyces bingchenggensis BCW 1	3320	1	CENTRAL	477550	0	0	119.658	6.90277	120.726	6.9156	C_Non-core_CC
48599	Streptomyces bingchenggensis BCW 1	5249	1	CENTRAL	476501	0	1	35276.1	15.1064	17343.2	14.0821	A_CCC
48600	Streptomyces bingchenggensis BCW 1	65301	0	CENTRAL	474875	0	0	666.667	9.38082	222.222	7.79586	C_Non-core_CC
48601	Streptomyces bingchenggensis BCW 1	2259	1	CENTRAL	474536	0	1	37173.9	15.182	53898.6	15.718	A_CCC
48602	Streptomyces bingchenggensis BCW 1	8593	1	CENTRAL	473885	0	1	301.075	8.23398	204.301	7.67455	A_CCC
48603	Streptomyces bingchenggensis BCW 1	1884	1	CENTRAL	473504	0	1	238.204	7.89605	230.594	7.84921	A_CCC
48604	Streptomyces bingchenggensis BCW 1	9334	1	CENTRAL	471860	0	0	133.911	7.06513	615.607	9.26587	C_Non-core_CC
48605	Streptomyces bingchenggensis BCW 1	5879	1	CENTRAL	470833	0	1	545.517	9.09148	303.901	8.24746	A_CCC
48606	Streptomyces bingchenggensis BCW 1	918	1	CENTRAL	469301	0	1	253.571	7.98625	250	7.96578	A_CCC
48607	Streptomyces bingchenggensis BCW 1	9790	1	CENTRAL	468406	0	0	327.824	8.35678	154.27	7.26931	C_Non-core_CC
48608	Streptomyces bingchenggensis BCW 1	5840	0.968254	CENTRAL	468041	0	0	975.02	9.92929	1338.02	10.3859	C_Non-core_CC
48609	Streptomyces bingchenggensis BCW 1	8709	0.992063	CENTRAL	466549	0	0	110.756	6.79124	143.77	7.16762	C_Non-core_CC
48610	Streptomyces bingchenggensis BCW 1	3609	1	CENTRAL	465611	0	1	113.801	6.83038	148.507	7.21439	A_CCC
48611	Streptomyces bingchenggensis BCW 1	7533	0.984127	CENTRAL	464252	0	0	393.548	8.6204	124.731	6.96268	C_Non-core_CC
48612	Streptomyces bingchenggensis BCW 1	2257	1	CENTRAL	463287	0	0	1869.65	10.8686	1774.13	10.7929	C_Non-core_CC
48613	Streptomyces bingchenggensis BCW 1	5140	1	CENTRAL	462083	0	0	2747.58	11.4239	2755.56	11.4281	C_Non-core_CC
48614	Streptomyces bingchenggensis BCW 1	6038	1	CENTRAL	459911	0	1	181.637	7.50491	285.429	8.15699	A_CCC
48615	Streptomyces bingchenggensis BCW 1	8814	0.936508	CENTRAL	459361	0	0	243.697	7.92895	70.028	6.12986	C_Non-core_CC
48616	Streptomyces bingchenggensis BCW 1	1705	1	CENTRAL	458993	0	0	249.417	7.96242	160.839	7.32947	C_Non-core_CC
48617	Streptomyces bingchenggensis BCW 1	2273	1	CENTRAL	458359	0	0	12486.1	13.608	20354.2	14.313	C_Non-core_CC
48618	Streptomyces bingchenggensis BCW 1	209	1	CENTRAL	457717	0	0	188.172	7.55591	526.882	9.04134	C_Non-core_CC
48619	Streptomyces bingchenggensis BCW 1	64275	0	CENTRAL	457523	0	0	795.775	9.63622	535.211	9.06396	C_Non-core_CC
48620	Streptomyces bingchenggensis BCW 1	2918	0.18254	CENTRAL	456638	0	0	9874.77	13.2695	8017.8	12.969	C_Non-core_CC
48621	Streptomyces bingchenggensis BCW 1	1547	0.912698	CENTRAL	454025	0	0	224.026	7.80752	107.143	6.74339	C_Non-core_CC
48622	Streptomyces bingchenggensis BCW 1	15681	0.253968	CENTRAL	453087	0	0	163.209	7.35058	116.183	6.86025	C_Non-core_CC
48623	Streptomyces bingchenggensis BCW 1	1958	0.968254	CENTRAL	452288	0	0	211.568	7.72498	79.1476	6.30647	C_Non-core_CC
48624	Streptomyces bingchenggensis BCW 1	523	0.706349	CENTRAL	451426	0	0	18.1159	4.17919	15.7005	3.97274	C_Non-core_CC
48625	Streptomyces bingchenggensis BCW 1	15	1	CENTRAL	450435	0	0	179.739	7.48976	126.362	6.98141	C_Non-core_CC
48626	Streptomyces bingchenggensis BCW 1	65014	0	CENTRAL	449391	0	0	16.2602	4.02327	203.252	7.66713	C_Non-core_CC
48627	Streptomyces bingchenggensis BCW 1	1982	1	CENTRAL	449205	0	0	344.486	8.4283	3852.54	11.9116	C_Non-core_CC
48628	Streptomyces bingchenggensis BCW 1	43	1	CENTRAL	447481	0	0	1104.05	10.1086	837.937	9.7107	C_Non-core_CC
48629	Streptomyces bingchenggensis BCW 1	359	0.873016	CENTRAL	446396	0	0	1104.85	10.1096	607.199	9.24603	C_Non-core_CC
48630	Streptomyces bingchenggensis BCW 1	7244	1	CENTRAL	445624	0	1	164.659	7.36333	74.2972	6.21524	A_CCC
48631	Streptomyces bingchenggensis BCW 1	1560	0.944444	CENTRAL	445113	0	0	64.1026	6.00231	75.4986	6.23838	C_Non-core_CC
48632	Streptomyces bingchenggensis BCW 1	9887	0.587302	CENTRAL	444235	0	0	10.9428	3.4519	12.6263	3.65836	C_Non-core_CC
48633	Streptomyces bingchenggensis BCW 1	10258	0.785714	CENTRAL	442946	0	0	21.7606	4.44365	20.7715	4.37653	C_Non-core_CC
48634	Streptomyces bingchenggensis BCW 1	9222	0.888889	CENTRAL	441815	0	0	286.719	8.1635	299.912	8.2284	C_Non-core_CC
48635	Streptomyces bingchenggensis BCW 1	64904	0	CENTRAL	440601	0	0	438.672	8.777	313.131	8.29062	C_Non-core_CC
48636	Streptomyces bingchenggensis BCW 1	3191	0.0396825	CENTRAL	439547	0	0	156.746	7.29229	82.3413	6.36354	C_Non-core_CC
48637	Streptomyces bingchenggensis BCW 1	984	0.015873	CENTRAL	438538	0	0	476.943	8.89767	310.935	8.28047	C_Non-core_CC
48638	Streptomyces bingchenggensis BCW 1	funcRNA	NA	CENTRAL	437188	0	0	92.1053	6.52521	171.053	7.4183	C_Non-core_CC
48639	Streptomyces bingchenggensis BCW 1	836	1	CENTRAL	436915	0	1	3771.33	11.8809	2783.64	11.4428	A_CCC
48640	Streptomyces bingchenggensis BCW 1	7388	1	CENTRAL	435443	0	1	259.524	8.01972	1028.57	10.0064	A_CCC
48641	Streptomyces bingchenggensis BCW 1	7969	1	CENTRAL	434979	0	1	427.673	8.74036	477.987	8.90083	A_CCC
48642	Streptomyces bingchenggensis BCW 1	1827	0.992063	CENTRAL	433923	0	0	589.5	9.20335	1578.75	10.6246	C_Non-core_CC
48643	Streptomyces bingchenggensis BCW 1	3461	1	CENTRAL	432163	0	1	616.822	9.26871	395.639	8.62804	A_CCC
48644	Streptomyces bingchenggensis BCW 1	6933	1	CENTRAL	431013	0	1	697.359	9.44576	889.365	9.79663	A_CCC
48645	Streptomyces bingchenggensis BCW 1	2546	1	CENTRAL	429143	0	1	531.183	9.05306	243.011	7.92488	A_CCC
48646	Streptomyces bingchenggensis BCW 1	695	1	CENTRAL	428617	0	1	736.111	9.52378	506.313	8.98389	A_CCC
48647	Streptomyces bingchenggensis BCW 1	5959	1	CENTRAL	427503	0	1	6610.77	12.6906	12234	13.5786	A_CCC
48648	Streptomyces bingchenggensis BCW 1	7461	1	CENTRAL	426372	0	0	4316.31	12.0756	897.872	9.81037	C_Non-core_CC
48649	Streptomyces bingchenggensis BCW 1	5493	1	CENTRAL	425586	0	1	157.122	7.29574	644.64	9.33235	A_CCC
48650	Streptomyces bingchenggensis BCW 1	8387	1	CENTRAL	424909	0	1	135.659	7.08384	482.171	8.9134	A_CCC
48651	Streptomyces bingchenggensis BCW 1	313	1	CENTRAL	423408	0	1	740.413	9.53219	1203.54	10.2331	A_CCC
48652	Streptomyces bingchenggensis BCW 1	64733	0	CENTRAL	422177	0	0	149.135	7.22048	48.1533	5.58956	C_Non-core_CC
48653	Streptomyces bingchenggensis BCW 1	16467	0.0873016	CENTRAL	419886	0	0	44.289	5.46888	66.4336	6.05384	C_Non-core_CC
48654	Streptomyces bingchenggensis BCW 1	3603	0.944444	CENTRAL	419003	0	0	371.1	8.53566	178.982	7.48367	C_Non-core_CC
48655	Streptomyces bingchenggensis BCW 1	240	0.793651	CENTRAL	418199	0	0	10.8025	3.43329	54.0123	5.75522	C_Non-core_CC
48656	Streptomyces bingchenggensis BCW 1	8114	0.436508	CENTRAL	417552	0	0	1.21065	0.275786	20.5811	4.36325	C_Non-core_CC
48657	Streptomyces bingchenggensis BCW 1	14988	0.015873	CENTRAL	415044	0	0	0	0	12.5786	3.6529	C_Non-core_CC
48658	Streptomyces bingchenggensis BCW 1	64176	0.00793651	CENTRAL	414538	0	0	14.6552	3.87334	47.4138	5.56723	C_Non-core_CC
48659	Streptomyces bingchenggensis BCW 1	7218	1	CENTRAL	410955	0	1	1423.88	10.4756	589.239	9.20271	A_CCC
48660	Streptomyces bingchenggensis BCW 1	8869	0.944444	CENTRAL	410049	0	0	127.384	6.99304	209.001	7.70736	C_Non-core_CC
48661	Streptomyces bingchenggensis BCW 1	7918	0.015873	CENTRAL	408722	0	0	74.0196	6.20984	186.275	7.54129	C_Non-core_CC
48662	Streptomyces bingchenggensis BCW 1	9513	0.0396825	CENTRAL	406686	0	0	153.509	7.26218	413.743	8.69259	C_Non-core_CC
48663	Streptomyces bingchenggensis BCW 1	2899	0.246032	CENTRAL	405886	0	0	9.22722	3.2059	10.9573	3.45382	C_Non-core_CC
48664	Streptomyces bingchenggensis BCW 1	7324	0.984127	CENTRAL	404018	0	0	250	7.96578	260.87	8.02718	C_Non-core_CC
48665	Streptomyces bingchenggensis BCW 1	3979	1	CENTRAL	403474	0	0	122.076	6.93164	186.404	7.54229	C_Non-core_CC
48666	Streptomyces bingchenggensis BCW 1	5413	0.984127	CENTRAL	401905	0	0	62.422	5.96398	58.6767	5.87471	C_Non-core_CC
48667	Streptomyces bingchenggensis BCW 1	7684	0.253968	CENTRAL	401136	0	0	80.0241	6.32236	25.8724	4.69334	C_Non-core_CC
48668	Streptomyces bingchenggensis BCW 1	18563	0.103175	CENTRAL	399420	0	0	62.0347	5.955	15.7155	3.97411	C_Non-core_CC
48669	Streptomyces bingchenggensis BCW 1	15	1	CENTRAL	398194	0	0	228.374	7.83525	196.078	7.61529	C_Non-core_CC
48670	Streptomyces bingchenggensis BCW 1	520	0.904762	CENTRAL	397167	0	0	142.171	7.15148	37.464	5.22743	C_Non-core_CC
48671	Streptomyces bingchenggensis BCW 1	757	0.920635	CENTRAL	396107	0	0	108.932	6.76729	322.44	8.33289	C_Non-core_CC
48672	Streptomyces bingchenggensis BCW 1	2668	1	CENTRAL	395585	0	0	129.175	7.01318	313.8	8.2937	C_Non-core_CC
48673	Streptomyces bingchenggensis BCW 1	6988	1	CENTRAL	393910	0	1	181.256	7.50188	523.431	9.03185	A_CCC
48674	Streptomyces bingchenggensis BCW 1	7747	1	CENTRAL	391358	0	1	306.624	8.26033	164.53	7.36221	A_CCC
48675	Streptomyces bingchenggensis BCW 1	7069	0.928571	CENTRAL	390143	0	0	628.65	9.29611	703.03	9.45744	C_Non-core_CC
48676	Streptomyces bingchenggensis BCW 1	9293	0.031746	CENTRAL	388124	0	0	889.353	9.79661	1198.33	10.2268	C_Non-core_CC
48677	Streptomyces bingchenggensis BCW 1	209	1	CENTRAL	386673	0	0	516.908	9.01376	299.517	8.22649	C_Non-core_CC
48678	Streptomyces bingchenggensis BCW 1	3809	0.706349	CENTRAL	386454	0	0	242.69	7.92297	160.819	7.32929	C_Non-core_CC
48679	Streptomyces bingchenggensis BCW 1	886	0.563492	CENTRAL	385471	0	0	21.0728	4.39731	93.8697	6.55259	C_Non-core_CC
48680	Streptomyces bingchenggensis BCW 1	660	0.952381	CENTRAL	384891	0	0	421.053	8.71786	275.689	8.1069	C_Non-core_CC
48681	Streptomyces bingchenggensis BCW 1	243	1	CENTRAL	384140	0	0	11.9048	3.57347	15.873	3.9885	C_Non-core_CC
48682	Streptomyces bingchenggensis BCW 1	580	0.388889	CENTRAL	383917	0	0	85.0112	6.40958	17.8971	4.16165	C_Non-core_CC
48683	Streptomyces bingchenggensis BCW 1	1928	0.531746	CENTRAL	383379	0	0	67.3575	6.07377	43.1779	5.43222	C_Non-core_CC
48684	Streptomyces bingchenggensis BCW 1	32574	0.0238095	CENTRAL	381735	0	0	72.4638	6.17919	92.7536	6.53533	C_Non-core_CC
48685	Streptomyces bingchenggensis BCW 1	64350	0	CENTRAL	381071	0	0	23.2558	4.53952	18.0879	4.17695	C_Non-core_CC
48686	Streptomyces bingchenggensis BCW 1	8630	0.214286	CENTRAL	380599	0	0	18.6125	4.2182	11.8443	3.56612	C_Non-core_CC
48687	Streptomyces bingchenggensis BCW 1	15	1	CENTRAL	379860	0	0	44.8718	5.48774	48.0769	5.58727	C_Non-core_CC
48688	Streptomyces bingchenggensis BCW 1	2387	0.34127	CENTRAL	378912	0	0	81.6327	6.35107	125.364	6.96998	C_Non-core_CC
48689	Streptomyces bingchenggensis BCW 1	5459	0.698413	CENTRAL	377659	0	0	179.191	7.48535	246.628	7.94619	C_Non-core_CC
48690	Streptomyces bingchenggensis BCW 1	3296	0.912698	CENTRAL	377038	0	0	41.3712	5.37055	56.7376	5.82623	C_Non-core_CC
48691	Streptomyces bingchenggensis BCW 1	6703	0.928571	CENTRAL	376126	0	0	12.8968	3.68894	8.92857	3.15843	C_Non-core_CC
48692	Streptomyces bingchenggensis BCW 1	3025	0.928571	CENTRAL	375122	0	0	17.6768	4.14378	8.83838	3.14378	C_Non-core_CC
48693	Streptomyces bingchenggensis BCW 1	2617	1	CENTRAL	374257	0	0	67.5991	6.07893	41.958	5.39088	C_Non-core_CC
48694	Streptomyces bingchenggensis BCW 1	46050	0.0634921	CENTRAL	373731	0	0	5.78035	2.53116	5.78035	2.53116	C_Non-core_CC
48695	Streptomyces bingchenggensis BCW 1	693	0.984127	CENTRAL	373066	0	0	53.6723	5.74611	42.3729	5.40507	C_Non-core_CC
48696	Streptomyces bingchenggensis BCW 1	2281	0.269841	CENTRAL	372346	0	0	134.804	7.07472	98.0392	6.61529	C_Non-core_CC
48697	Streptomyces bingchenggensis BCW 1	10517	0.420635	CENTRAL	371827	0	0	59.1581	5.8865	37.5427	5.23046	C_Non-core_CC
48698	Streptomyces bingchenggensis BCW 1	6637	0.555556	CENTRAL	370945	0	0	115.244	6.84855	61.9985	5.95416	C_Non-core_CC
48699	Streptomyces bingchenggensis BCW 1	1151	0.404762	CENTRAL	368075	0	0	112.918	6.81913	62.3306	5.96187	C_Non-core_CC
48700	Streptomyces bingchenggensis BCW 1	63972	0	CENTRAL	366834	0	0	32.5203	5.02327	32.5203	5.02327	C_Non-core_CC
48701	Streptomyces bingchenggensis BCW 1	64909	0	CENTRAL	366443	0	0	0	0	0	0	C_Non-core_CC
48702	Streptomyces bingchenggensis BCW 1	2232	0.261905	CENTRAL	366112	0	0	0.509684	-0.972325	0.509684	-0.972325	C_Non-core_CC
48703	Streptomyces bingchenggensis BCW 1	64088	0	CENTRAL	364053	0	0	0	0	0	0	C_Non-core_CC
48704	Streptomyces bingchenggensis BCW 1	64395	0	CENTRAL	363761	0	0	5.84795	2.54793	5.84795	2.54793	C_Non-core_CC
48705	Streptomyces bingchenggensis BCW 1	7194	1	CENTRAL	363184	0	0	77.305	6.27249	36.1702	5.17673	C_Non-core_CC
48706	Streptomyces bingchenggensis BCW 1	820	1	CENTRAL	361778	0	1	84.6774	6.40391	53.7634	5.74855	A_CCC
48707	Streptomyces bingchenggensis BCW 1	6916	1	CENTRAL	360858	0	0	26.7035	4.73896	21.1786	4.40454	C_Non-core_CC
48708	Streptomyces bingchenggensis BCW 1	9169	1	CENTRAL	359642	0	1	1871.95	10.8703	1352.88	10.4018	A_CCC
48709	Streptomyces bingchenggensis BCW 1	4185	1	CENTRAL	358595	0	0	1636.03	10.676	3491.42	11.7696	C_Non-core_CC
48710	Streptomyces bingchenggensis BCW 1	6655	0.777778	CENTRAL	357391	0	0	58.2192	5.86342	75.3425	6.23539	C_Non-core_CC
48711	Streptomyces bingchenggensis BCW 1	8529	1	CENTRAL	356404	0	1	479.783	8.90624	672.584	9.39357	A_CCC
48712	Streptomyces bingchenggensis BCW 1	6258	1	CENTRAL	354380	0	1	524.221	9.03403	854.095	9.73825	A_CCC
48713	Streptomyces bingchenggensis BCW 1	7655	0.968254	CENTRAL	352542	0	0	287.719	8.16852	238.596	7.89843	C_Non-core_CC
48714	Streptomyces bingchenggensis BCW 1	5262	1	CENTRAL	352247	0	0	385.663	8.5912	298.208	8.22017	C_Non-core_CC
48715	Streptomyces bingchenggensis BCW 1	4210	1	CENTRAL	350679	0	0	511.494	8.99857	277.299	8.1153	C_Non-core_CC
48716	Streptomyces bingchenggensis BCW 1	8731	1	CENTRAL	349459	0	0	1213.1	10.2445	901.19	9.81569	C_Non-core_CC
48717	Streptomyces bingchenggensis BCW 1	8394	1	CENTRAL	348559	0	1	1805.56	10.8182	486.111	8.92514	A_CCC
48718	Streptomyces bingchenggensis BCW 1	1894	1	CENTRAL	348130	0	0	127.907	6.99895	158.915	7.31211	C_Non-core_CC
48719	Streptomyces bingchenggensis BCW 1	1508	0.833333	CENTRAL	347871	0	0	688.705	9.42774	531.68	9.05442	C_Non-core_CC
48720	Streptomyces bingchenggensis BCW 1	30565	0.198413	CENTRAL	347434	0	0	871.795	9.76784	628.205	9.29509	C_Non-core_CC
48721	Streptomyces bingchenggensis BCW 1	9161	1	CENTRAL	347208	0	1	1397.16	10.4483	539.007	9.07416	A_CCC
48722	Streptomyces bingchenggensis BCW 1	6556	1	CENTRAL	346610	0	1	861.842	9.75128	640.351	9.32272	A_CCC
48723	Streptomyces bingchenggensis BCW 1	2518	1	CENTRAL	346104	0	1	614.256	9.2627	395.178	8.62636	A_CCC
48724	Streptomyces bingchenggensis BCW 1	2867	0.992063	CENTRAL	345130	0	0	187.215	7.54855	369.863	8.53085	C_Non-core_CC
48725	Streptomyces bingchenggensis BCW 1	7979	0.992063	CENTRAL	344552	0	0	736.695	9.52492	1798.32	10.8124	C_Non-core_CC
48726	Streptomyces bingchenggensis BCW 1	9292	0.849206	CENTRAL	343735	0	0	475.962	8.8947	653.846	9.35281	C_Non-core_CC
48727	Streptomyces bingchenggensis BCW 1	10510	0.793651	CENTRAL	342474	0	0	112.179	6.80967	67.3077	6.0727	C_Non-core_CC
48728	Streptomyces bingchenggensis BCW 1	476	0.396825	CENTRAL	341726	0	0	14.359	3.84388	7.17949	2.84388	C_Non-core_CC
48729	Streptomyces bingchenggensis BCW 1	63776	0	CENTRAL	340740	0	0	17.66	4.14242	13.245	3.72738	C_Non-core_CC
48730	Streptomyces bingchenggensis BCW 1	1283	0.904762	CENTRAL	339287	0	0	34.2262	5.09703	25.2976	4.66093	C_Non-core_CC
48731	Streptomyces bingchenggensis BCW 1	21776	0.190476	CENTRAL	338587	0	0	198.178	7.63065	34.9279	5.12631	C_Non-core_CC
48732	Streptomyces bingchenggensis BCW 1	6082	0.515873	CENTRAL	337266	0	0	61.082	5.93268	20.9424	4.38836	C_Non-core_CC
48733	Streptomyces bingchenggensis BCW 1	26840	0.0238095	CENTRAL	336023	0	0	369.231	8.52838	111.538	6.8014	C_Non-core_CC
48734	Streptomyces bingchenggensis BCW 1	26766	0.015873	CENTRAL	335070	0	0	8	3	2.66667	1.41504	C_Non-core_CC
48735	Streptomyces bingchenggensis BCW 1	1430	0.0238095	CENTRAL	333953	0	0	4.158	2.05589	5.54401	2.47093	C_Non-core_CC
48736	Streptomyces bingchenggensis BCW 1	26863	0.015873	CENTRAL	332530	0	0	70.6402	6.14242	132.45	7.04931	C_Non-core_CC
48737	Streptomyces bingchenggensis BCW 1	1247	0.134921	CENTRAL	331973	0	0	134.31	7.06942	610.501	9.25385	C_Non-core_CC
48738	Streptomyces bingchenggensis BCW 1	26282	0.00793651	CENTRAL	331121	0	0	5.67376	2.5043	2.83688	1.5043	C_Non-core_CC
48739	Streptomyces bingchenggensis BCW 1	26517	0.015873	CENTRAL	330420	0	0	2.07469	1.05289	2.76625	1.46793	C_Non-core_CC
48740	Streptomyces bingchenggensis BCW 1	26445	0.0238095	CENTRAL	328823	0	0	14.862	3.89356	19.1083	4.25613	C_Non-core_CC
48741	Streptomyces bingchenggensis BCW 1	25729	0.0238095	CENTRAL	328100	0	0	138.441	7.11313	51.0753	5.67455	C_Non-core_CC
48742	Streptomyces bingchenggensis BCW 1	2610	0.904762	CENTRAL	327283	0	0	23.8095	4.57347	10.2041	3.35107	C_Non-core_CC
48743	Streptomyces bingchenggensis BCW 1	4375	0.928571	CENTRAL	326307	0	0	6.57895	2.71786	5.48246	2.45482	C_Non-core_CC
48744	Streptomyces bingchenggensis BCW 1	1879	0.460317	CENTRAL	325361	0	0	10.5263	3.39593	10.5263	3.39593	C_Non-core_CC
48745	Streptomyces bingchenggensis BCW 1	3827	0.349206	CENTRAL	324423	0	0	103.627	6.69526	96.7185	6.59572	C_Non-core_CC
48746	Streptomyces bingchenggensis BCW 1	1141	1	CENTRAL	323848	0	0	136.574	7.09354	47.4537	5.56845	C_Non-core_CC
48747	Streptomyces bingchenggensis BCW 1	3693	1	CENTRAL	322858	0	0	5210.42	12.3472	3127.08	11.6106	C_Non-core_CC
48748	Streptomyces bingchenggensis BCW 1	2793	1	CENTRAL	322360	0	0	3980.39	11.9587	3542.48	11.7905	C_Non-core_CC
48749	Streptomyces bingchenggensis BCW 1	2103	1	CENTRAL	321627	0	0	721.739	9.49533	843.478	9.72021	C_Non-core_CC
48750	Streptomyces bingchenggensis BCW 1	2622	1	CENTRAL	321193	0	0	172.749	7.43254	283.049	8.14491	C_Non-core_CC
48751	Streptomyces bingchenggensis BCW 1	1071	1	CENTRAL	319671	0	0	58.6667	5.87447	450.667	8.81592	C_Non-core_CC
48752	Streptomyces bingchenggensis BCW 1	64099	0	CENTRAL	318680	0	0	0	0	7.24638	2.85726	C_Non-core_CC
48753	Streptomyces bingchenggensis BCW 1	4725	1	CENTRAL	318184	0	1	157.383	7.29813	2274.09	11.1511	A_CCC
48754	Streptomyces bingchenggensis BCW 1	3032	1	CENTRAL	316951	0	1	95.2381	6.57347	1022.29	9.99759	A_CCC
48755	Streptomyces bingchenggensis BCW 1	3790	1	CENTRAL	315968	0	1	93.779	6.55119	762.303	9.57422	A_CCC
48756	Streptomyces bingchenggensis BCW 1	4240	1	CENTRAL	314860	0	1	83.6551	6.38638	727.156	9.50612	A_CCC
48757	Streptomyces bingchenggensis BCW 1	7749	1	CENTRAL	313945	0	1	376.376	8.55603	108.108	6.75633	A_CCC
48758	Streptomyces bingchenggensis BCW 1	6541	1	CENTRAL	312938	0	1	658.615	9.36329	342.995	8.42204	A_CCC
48759	Streptomyces bingchenggensis BCW 1	6930	1	CENTRAL	312124	0	0	416.021	8.70051	400.517	8.64572	C_Non-core_CC
48760	Streptomyces bingchenggensis BCW 1	5539	0.97619	CENTRAL	311582	0	0	3042.33	11.571	5502.65	12.4259	C_Non-core_CC
48761	Streptomyces bingchenggensis BCW 1	9735	0.968254	CENTRAL	311266	0	0	346.553	8.43693	1348.44	10.3971	C_Non-core_CC
48762	Streptomyces bingchenggensis BCW 1	7641	0.52381	CENTRAL	310055	0	0	403.226	8.65544	220.43	7.78418	C_Non-core_CC
48763	Streptomyces bingchenggensis BCW 1	7551	0.746032	CENTRAL	309798	0	0	382.625	8.57979	548.367	9.099	C_Non-core_CC
48764	Streptomyces bingchenggensis BCW 1	806	1	CENTRAL	308102	0	0	1659.72	10.6967	1556.94	10.6045	C_Non-core_CC
48765	Streptomyces bingchenggensis BCW 1	1745	0.992063	CENTRAL	307182	0	0	2175.6	11.0872	1512.9	10.5631	C_Non-core_CC
48766	Streptomyces bingchenggensis BCW 1	209	1	CENTRAL	305895	0	0	1946.86	10.9269	700.483	9.45221	C_Non-core_CC
48767	Streptomyces bingchenggensis BCW 1	2744	1	CENTRAL	305428	0	0	3669.9	11.8415	2110.03	11.043	C_Non-core_CC
48768	Streptomyces bingchenggensis BCW 1	2744	1	CENTRAL	304858	0	0	1286.35	10.3291	1275.17	10.3165	C_Non-core_CC
48769	Streptomyces bingchenggensis BCW 1	2912	0.992063	CENTRAL	303975	0	0	1231.54	10.2662	759.14	9.56822	C_Non-core_CC
48770	Streptomyces bingchenggensis BCW 1	7996	1	CENTRAL	302521	0	1	906.142	9.82359	518.979	9.01953	A_CCC
48771	Streptomyces bingchenggensis BCW 1	4139	1	CENTRAL	301006	0	1	691.667	9.43393	390.278	8.60836	A_CCC
48772	Streptomyces bingchenggensis BCW 1	7857	0.992063	CENTRAL	299565	0	0	413.078	8.69027	193.514	7.59629	C_Non-core_CC
48773	Streptomyces bingchenggensis BCW 1	31234	0.047619	CENTRAL	297598	0	0	7.75194	2.95456	5.16796	2.36959	C_Non-core_CC
48774	Streptomyces bingchenggensis BCW 1	31247	0.0634921	CENTRAL	296828	0	0	12.22	3.61117	8.14664	3.02621	C_Non-core_CC
48775	Streptomyces bingchenggensis BCW 1	1068	1	CENTRAL	295302	0	0	27.7778	4.79586	6.41026	2.68038	C_Non-core_CC
48776	Streptomyces bingchenggensis BCW 1	64261	0	CENTRAL	294129	0	0	28.6576	4.84085	78.4314	6.29336	C_Non-core_CC
48777	Streptomyces bingchenggensis BCW 1	8519	0.428571	CENTRAL	293470	0	0	14.6119	3.86907	50.2283	5.65043	C_Non-core_CC
48778	Streptomyces bingchenggensis BCW 1	11477	0.960317	CENTRAL	286475	0	0	764.771	9.57888	234.114	7.87107	C_Non-core_CC
48779	Streptomyces bingchenggensis BCW 1	7700	1	CENTRAL	285446	0	0	2406.39	11.2327	2684.93	11.3907	C_Non-core_CC
48780	Streptomyces bingchenggensis BCW 1	7354	1	CENTRAL	284136	0	0	2730.24	11.4148	4802.41	12.2295	C_Non-core_CC
48781	Streptomyces bingchenggensis BCW 1	9468	0.984127	CENTRAL	283161	0	0	1671.32	10.7068	665.736	9.37881	C_Non-core_CC
48782	Streptomyces bingchenggensis BCW 1	1153	1	CENTRAL	282091	0	1	2378.14	11.2156	1572.33	10.6187	A_CCC
48783	Streptomyces bingchenggensis BCW 1	9489	1	CENTRAL	280324	0	1	744.745	9.5406	737.237	9.52599	A_CCC
48784	Streptomyces bingchenggensis BCW 1	1332	1	CENTRAL	279666	0	1	1523.33	10.573	1248.33	10.2858	A_CCC
48785	Streptomyces bingchenggensis BCW 1	3888	1	CENTRAL	278934	0	0	1535.71	10.5847	1336.31	10.384	C_Non-core_CC
48786	Streptomyces bingchenggensis BCW 1	3557	0.992063	CENTRAL	278385	0	0	608.436	9.24896	380.739	8.57266	C_Non-core_CC
48787	Streptomyces bingchenggensis BCW 1	funcRNA	NA	CENTRAL	275663	0	0	10.6383	3.4112	10.6383	3.4112	C_Non-core_CC
48788	Streptomyces bingchenggensis BCW 1	funcRNA	NA	CENTRAL	275494	0	0	11.3636	3.50635	11.3636	3.50635	C_Non-core_CC
48789	Streptomyces bingchenggensis BCW 1	10020	0.0634921	CENTRAL	274582	0	0	73.3945	6.1976	51.9878	5.7001	C_Non-core_CC
48790	Streptomyces bingchenggensis BCW 1	52726	0.0396825	CENTRAL	274241	0	0	81.4815	6.3484	44.4444	5.47393	C_Non-core_CC
48791	Streptomyces bingchenggensis BCW 1	18356	0.0396825	CENTRAL	273732	0	0	95.2381	6.57347	93.0736	6.5403	C_Non-core_CC
48792	Streptomyces bingchenggensis BCW 1	5310	0.15873	CENTRAL	273141	0	0	32.2344	5.01053	41.0256	5.35845	C_Non-core_CC
48793	Streptomyces bingchenggensis BCW 1	64040	0	CENTRAL	271713	0	0	7.93651	2.9885	7.93651	2.9885	C_Non-core_CC
48794	Streptomyces bingchenggensis BCW 1	4114	0.349206	CENTRAL	271532	0	0	148.485	7.21417	121.212	6.92139	C_Non-core_CC
48795	Streptomyces bingchenggensis BCW 1	8701	0.174603	CENTRAL	271206	0	0	126.277	6.98044	130.919	7.03253	C_Non-core_CC
48796	Streptomyces bingchenggensis BCW 1	3901	0.888889	CENTRAL	269984	0	0	4.79616	2.26188	7.19424	2.84684	C_Non-core_CC
48797	Streptomyces bingchenggensis BCW 1	6504	0.587302	CENTRAL	268723	0	0	4.2735	2.09542	4.2735	2.09542	C_Non-core_CC
48798	Streptomyces bingchenggensis BCW 1	740	0.785714	CENTRAL	268497	0	0	0.773395	-0.370722	0	0	C_Non-core_CC
48799	Streptomyces bingchenggensis BCW 1	61656	0.00793651	CENTRAL	267043	0	0	0	0	0	0	C_Non-core_CC
48800	Streptomyces bingchenggensis BCW 1	8545	0.277778	CENTRAL	266707	0	0	0	0	0	0	C_Non-core_CC
48801	Streptomyces bingchenggensis BCW 1	2942	0.626984	CENTRAL	266508	0	0	0	0	0	0	C_Non-core_CC
48802	Streptomyces bingchenggensis BCW 1	4888	0.650794	CENTRAL	266308	0	0	1.61031	0.687335	0	0	C_Non-core_CC
48803	Streptomyces bingchenggensis BCW 1	64137	0	CENTRAL	265691	0	0	0	0	0	0	C_Non-core_CC
48804	Streptomyces bingchenggensis BCW 1	5640	0.690476	CENTRAL	265350	0	0	11.6195	3.53847	6.53595	2.7084	C_Non-core_CC
48805	Streptomyces bingchenggensis BCW 1	5540	0.738095	CENTRAL	263968	0	0	11.396	3.51046	2.849	1.51046	C_Non-core_CC
48806	Streptomyces bingchenggensis BCW 1	4603	0.833333	CENTRAL	263423	0	0	90.3308	6.49715	69.9746	6.12876	C_Non-core_CC
48807	Streptomyces bingchenggensis BCW 1	7671	0.849206	CENTRAL	262525	0	0	191.176	7.57876	161.765	7.33775	C_Non-core_CC
48808	Streptomyces bingchenggensis BCW 1	124	1	CENTRAL	262071	0	0	2.26757	1.18115	6.80272	2.76611	C_Non-core_CC
48809	Streptomyces bingchenggensis BCW 1	6533	0.00793651	CENTRAL	261634	0	0	6.80272	2.76611	10.2041	3.35107	C_Non-core_CC
48810	Streptomyces bingchenggensis BCW 1	63750	0	CENTRAL	259555	0	0	6.06061	2.59946	0	0	C_Non-core_CC
48811	Streptomyces bingchenggensis BCW 1	63965	0	CENTRAL	257343	0	0	232.143	7.85887	351.19	8.45611	C_Non-core_CC
48812	Streptomyces bingchenggensis BCW 1	7494	0.222222	CENTRAL	255976	0	0	38.6179	5.2712	25.0678	4.64776	C_Non-core_CC
48813	Streptomyces bingchenggensis BCW 1	248	1	CENTRAL	254083	0	0	7.79727	2.96297	13.6452	3.77032	C_Non-core_CC
48814	Streptomyces bingchenggensis BCW 1	428	0.873016	CENTRAL	253279	0	0	1.61031	0.687335	3.22061	1.68733	C_Non-core_CC
48815	Streptomyces bingchenggensis BCW 1	1906	0.650794	CENTRAL	252470	0	0	45.4545	5.50635	56.8182	5.82828	C_Non-core_CC
48816	Streptomyces bingchenggensis BCW 1	1154	0.936508	CENTRAL	251720	0	0	44.7761	5.48466	41.0448	5.35913	C_Non-core_CC
48817	Streptomyces bingchenggensis BCW 1	64426	0	CENTRAL	250595	0	0	41.6667	5.38082	97.2222	6.60321	C_Non-core_CC
48818	Streptomyces bingchenggensis BCW 1	1483	0.571429	CENTRAL	250294	0	0	14.3098	3.83893	9.25926	3.2109	C_Non-core_CC
48819	Streptomyces bingchenggensis BCW 1	4230	0.714286	CENTRAL	248982	0	0	80.6202	6.33307	60.4651	5.91803	C_Non-core_CC
48820	Streptomyces bingchenggensis BCW 1	564	0.373016	CENTRAL	248329	0	0	72.7763	6.1854	40.4313	5.3374	C_Non-core_CC
48821	Streptomyces bingchenggensis BCW 1	23977	0.285714	CENTRAL	247073	0	0	52.1542	5.70471	77.0975	6.26861	C_Non-core_CC
48822	Streptomyces bingchenggensis BCW 1	2125	0.587302	CENTRAL	246567	0	0	36.5297	5.191	9.13242	3.191	C_Non-core_CC
48823	Streptomyces bingchenggensis BCW 1	38954	0.0396825	CENTRAL	246090	0	0	36.036	5.17137	27.027	4.75633	C_Non-core_CC
48824	Streptomyces bingchenggensis BCW 1	2169	0.285714	CENTRAL	245404	0	0	74.0741	6.2109	50.7937	5.66658	C_Non-core_CC
48825	Streptomyces bingchenggensis BCW 1	5433	0.238095	CENTRAL	244444	0	0	301.985	8.23833	496.343	8.95519	C_Non-core_CC
48826	Streptomyces bingchenggensis BCW 1	17567	0.214286	CENTRAL	243290	0	0	606.145	9.24352	175.978	7.45925	C_Non-core_CC
48827	Streptomyces bingchenggensis BCW 1	2996	0.190476	CENTRAL	242254	0	0	6311.07	12.6237	1109.99	10.1163	C_Non-core_CC
48828	Streptomyces bingchenggensis BCW 1	16745	0.119048	CENTRAL	240776	0	0	2777.38	11.4395	652.381	9.34957	C_Non-core_CC
48829	Streptomyces bingchenggensis BCW 1	17148	0.119048	CENTRAL	239862	0	0	4726.99	12.2067	955.01	9.89937	C_Non-core_CC
48830	Streptomyces bingchenggensis BCW 1	17874	0.119048	CENTRAL	238888	0	0	4776.6	12.2218	1143.97	10.1598	C_Non-core_CC
48831	Streptomyces bingchenggensis BCW 1	64411	0	CENTRAL	237331	0	0	85.2713	6.41399	15.5039	3.95456	C_Non-core_CC
48832	Streptomyces bingchenggensis BCW 1	17672	0.103175	CENTRAL	237312	0	0	3542.15	11.7904	1095.15	10.0969	C_Non-core_CC
48833	Streptomyces bingchenggensis BCW 1	64268	0	CENTRAL	235660	0	0	2137.55	11.0617	303.594	8.246	C_Non-core_CC
48834	Streptomyces bingchenggensis BCW 1	4143	0.015873	CENTRAL	234044	0	0	25.8449	4.69181	158.383	7.30727	C_Non-core_CC
48835	Streptomyces bingchenggensis BCW 1	5357	0.0714286	CENTRAL	232520	0	0	96.6278	6.59437	520.752	9.02445	C_Non-core_CC
48836	Streptomyces bingchenggensis BCW 1	9322	0.0714286	CENTRAL	230947	0	0	70.1754	6.13289	464.238	8.85872	C_Non-core_CC
48837	Streptomyces bingchenggensis BCW 1	6430	0.047619	CENTRAL	230159	0	0	124.269	6.95732	875.731	9.77434	C_Non-core_CC
48838	Streptomyces bingchenggensis BCW 1	65052	0	CENTRAL	229477	0	0	0	0	15.5039	3.95456	C_Non-core_CC
48839	Streptomyces bingchenggensis BCW 1	6163	0.0873016	CENTRAL	229147	0	0	185.339	7.53402	1778.7	10.7966	C_Non-core_CC
48840	Streptomyces bingchenggensis BCW 1	2625	0.198413	CENTRAL	228351	0	0	2978.06	11.5402	5740.27	12.4869	C_Non-core_CC
48841	Streptomyces bingchenggensis BCW 1	63779	0	CENTRAL	226976	0	0	7.75194	2.95456	15.5039	3.95456	C_Non-core_CC
48842	Streptomyces bingchenggensis BCW 1	9372	0.0634921	CENTRAL	226823	0	0	36.6826	5.19702	296.651	8.21262	C_Non-core_CC
48843	Streptomyces bingchenggensis BCW 1	4705	0.0238095	CENTRAL	224319	0	0	40.9146	5.35454	290.614	8.18296	C_Non-core_CC
48844	Streptomyces bingchenggensis BCW 1	6613	0.0714286	CENTRAL	222661	0	0	39.3852	5.29958	293.468	8.19706	C_Non-core_CC
48845	Streptomyces bingchenggensis BCW 1	6584	0.0873016	CENTRAL	220367	0	0	26.7857	4.74339	217.262	7.76329	C_Non-core_CC
48846	Streptomyces bingchenggensis BCW 1	4508	0.222222	CENTRAL	219986	0	0	160.661	7.32787	381.381	8.57509	C_Non-core_CC
48847	Streptomyces bingchenggensis BCW 1	9551	0.18254	CENTRAL	219327	0	0	164.483	7.3618	410.48	8.68117	C_Non-core_CC
48848	Streptomyces bingchenggensis BCW 1	858	0.0396825	CENTRAL	218644	0	0	153.674	7.26373	295.054	8.20484	C_Non-core_CC
48849	Streptomyces bingchenggensis BCW 1	3134	0.103175	CENTRAL	214954	0	0	17.8571	4.15843	29.7619	4.89539	C_Non-core_CC
48850	Streptomyces bingchenggensis BCW 1	1451	0.992063	CENTRAL	214602	0	0	141.186	7.14146	137.009	7.09813	C_Non-core_CC
48851	Streptomyces bingchenggensis BCW 1	116	0.936508	CENTRAL	213418	0	0	195.349	7.60991	176.744	7.46552	C_Non-core_CC
48852	Streptomyces bingchenggensis BCW 1	8912	0.15873	CENTRAL	212685	0	0	9.82704	3.29676	5.11006	2.35334	C_Non-core_CC
48853	Streptomyces bingchenggensis BCW 1	240	0.793651	CENTRAL	210145	0	0	28.607	4.83829	18.6567	4.22162	C_Non-core_CC
48854	Streptomyces bingchenggensis BCW 1	27510	0.174603	CENTRAL	209154	0	0	275	8.10329	113.889	6.83148	C_Non-core_CC
48855	Streptomyces bingchenggensis BCW 1	962	0.888889	CENTRAL	207545	0	0	4109.62	12.0048	1913.87	10.9023	C_Non-core_CC
48856	Streptomyces bingchenggensis BCW 1	730	0.603175	CENTRAL	206536	0	0	1.57233	0.652901	3.14465	1.6529	C_Non-core_CC
48857	Streptomyces bingchenggensis BCW 1	63887	0	CENTRAL	205890	0	0	2.12314	1.0862	0	0	C_Non-core_CC
48858	Streptomyces bingchenggensis BCW 1	4864	0.547619	CENTRAL	205427	0	0	16.7364	4.06492	8.3682	3.06492	C_Non-core_CC
48859	Streptomyces bingchenggensis BCW 1	446	0.571429	CENTRAL	204687	0	0	37.9464	5.24589	17.8571	4.15843	C_Non-core_CC
48860	Streptomyces bingchenggensis BCW 1	8626	0.769841	CENTRAL	203315	0	0	118.271	6.88595	49.7553	5.63678	C_Non-core_CC
48861	Streptomyces bingchenggensis BCW 1	64726	0	CENTRAL	199398	0	0	31.1751	4.96232	43.1655	5.43181	C_Non-core_CC
48862	Streptomyces bingchenggensis BCW 1	264	1	CENTRAL	198485	0	0	13.5566	3.76093	40.6699	5.34589	C_Non-core_CC
48863	Streptomyces bingchenggensis BCW 1	3990	0.960317	CENTRAL	197110	0	0	17.744	4.14926	22.8137	4.51183	C_Non-core_CC
48864	Streptomyces bingchenggensis BCW 1	5187	0.00793651	CENTRAL	196024	0	0	177.134	7.46869	69.2432	6.1136	C_Non-core_CC
48865	Streptomyces bingchenggensis BCW 1	64631	0	CENTRAL	195400	0	0	148.532	7.21463	65.6304	6.03629	C_Non-core_CC
48866	Streptomyces bingchenggensis BCW 1	50617	0.00793651	CENTRAL	194246	0	0	110.763	6.79133	26.1233	4.70727	C_Non-core_CC
48867	Streptomyces bingchenggensis BCW 1	25860	0.015873	CENTRAL	193276	0	0	85.5683	6.419	31.9285	4.99677	C_Non-core_CC
48868	Streptomyces bingchenggensis BCW 1	2513	1	CENTRAL	192504	0	0	100	6.64386	29.7297	4.89383	C_Non-core_CC
48869	Streptomyces bingchenggensis BCW 1	919	0.349206	CENTRAL	191372	0	0	62.0491	5.95534	20.202	4.33643	C_Non-core_CC
48870	Streptomyces bingchenggensis BCW 1	64054	0	CENTRAL	189783	0	0	19.5035	4.28566	10.6383	3.4112	C_Non-core_CC
48871	Streptomyces bingchenggensis BCW 1	4270	0.555556	CENTRAL	189019	0	0	35.4223	5.14659	14.5322	3.86119	C_Non-core_CC
48872	Streptomyces bingchenggensis BCW 1	5636	0.47619	CENTRAL	187922	0	0	32.4561	5.02042	7.01754	2.81097	C_Non-core_CC
48873	Streptomyces bingchenggensis BCW 1	1536	0.992063	CENTRAL	186686	0	0	32.9218	5.04097	4.11523	2.04097	C_Non-core_CC
48874	Streptomyces bingchenggensis BCW 1	1487	0.801587	CENTRAL	186457	0	0	6.98812	2.8049	2.09644	1.06794	C_Non-core_CC
48875	Streptomyces bingchenggensis BCW 1	5260	0.396825	CENTRAL	184996	0	0	1.59109	0.670015	2.38663	1.25498	C_Non-core_CC
48876	Streptomyces bingchenggensis BCW 1	7035	0.936508	CENTRAL	183699	0	0	2.14133	1.09851	9.27909	3.21398	C_Non-core_CC
48877	Streptomyces bingchenggensis BCW 1	7281	0.944444	CENTRAL	182274	0	0	22.9208	4.51858	45.8415	5.51858	C_Non-core_CC
48878	Streptomyces bingchenggensis BCW 1	1686	0.436508	CENTRAL	180560	0	0	29.8103	4.89774	65.0407	6.02327	C_Non-core_CC
48879	Streptomyces bingchenggensis BCW 1	65060	0	CENTRAL	180167	0	0	23.8095	4.57347	23.8095	4.57347	C_Non-core_CC
48880	Streptomyces bingchenggensis BCW 1	8622	1	CENTRAL	179547	0	1	898.99	9.81216	457.912	8.83893	A_CCC
48881	Streptomyces bingchenggensis BCW 1	6618	1	CENTRAL	179108	0	0	358.631	8.48636	227.679	7.83085	C_Non-core_CC
48882	Streptomyces bingchenggensis BCW 1	5157	1	CENTRAL	178373	0	1	1141.51	10.1567	468.553	8.87207	A_CCC
48883	Streptomyces bingchenggensis BCW 1	8697	1	CENTRAL	177434	0	0	992.293	9.95462	1200.39	10.2293	C_Non-core_CC
48884	Streptomyces bingchenggensis BCW 1	6864	1	CENTRAL	176818	0	1	1645.98	10.6847	873.563	9.77077	A_CCC
48885	Streptomyces bingchenggensis BCW 1	funcRNA	NA	CENTRAL	176341	0	0	11.4943	3.52284	11.4943	3.52284	C_Non-core_CC
48886	Streptomyces bingchenggensis BCW 1	23243	0.103175	CENTRAL	176034	0	0	1206.67	10.2368	1633.33	10.6736	C_Non-core_CC
48887	Streptomyces bingchenggensis BCW 1	9484	0.880952	CENTRAL	175327	0	0	35.5556	5.152	26.6667	4.73697	C_Non-core_CC
48888	Streptomyces bingchenggensis BCW 1	2239	0.833333	CENTRAL	175029	0	0	77.6256	6.27846	56.3166	5.81549	C_Non-core_CC
48889	Streptomyces bingchenggensis BCW 1	859	0.690476	CENTRAL	174266	0	0	10.0045	3.32258	9.5498	3.25547	C_Non-core_CC
48890	Streptomyces bingchenggensis BCW 1	4355	0.714286	CENTRAL	172071	0	0	11.0585	3.46708	21.327	4.41461	C_Non-core_CC
48891	Streptomyces bingchenggensis BCW 1	8716	0.373016	CENTRAL	170714	0	0	9.52381	3.25154	28.5714	4.8365	C_Non-core_CC
48892	Streptomyces bingchenggensis BCW 1	522	0.992063	CENTRAL	170138	0	0	36.5297	5.191	71.9178	6.16828	C_Non-core_CC
48893	Streptomyces bingchenggensis BCW 1	5682	0.769841	CENTRAL	169221	0	0	82.6129	6.36829	193.084	7.59308	C_Non-core_CC
48894	Streptomyces bingchenggensis BCW 1	1359	1	CENTRAL	167946	0	0	333.333	8.38082	303.03	8.24332	C_Non-core_CC
48895	Streptomyces bingchenggensis BCW 1	9333	1	CENTRAL	167572	0	0	11.9904	3.58381	19.1847	4.26188	C_Non-core_CC
48896	Streptomyces bingchenggensis BCW 1	1891	1	CENTRAL	166550	0	0	2752.11	11.4263	9529.48	13.2182	C_Non-core_CC
48897	Streptomyces bingchenggensis BCW 1	7124	0.611111	CENTRAL	165588	0	0	269.144	8.07224	463.964	8.85787	C_Non-core_CC
48898	Streptomyces bingchenggensis BCW 1	9391	0.888889	CENTRAL	164704	0	0	8052.38	12.9752	1190.48	10.2173	C_Non-core_CC
48899	Streptomyces bingchenggensis BCW 1	1809	1	CENTRAL	164276	0	0	2242.8	11.1311	448.56	8.80916	C_Non-core_CC
48900	Streptomyces bingchenggensis BCW 1	1044	1	CENTRAL	163783	0	0	3415.82	11.738	376.648	8.55707	C_Non-core_CC
48901	Streptomyces bingchenggensis BCW 1	1094	0.896825	CENTRAL	160836	0	0	3730.77	11.8653	383.45	8.58289	C_Non-core_CC
48902	Streptomyces bingchenggensis BCW 1	5535	0.944444	CENTRAL	159968	0	0	145.608	7.18594	123.947	6.95358	C_Non-core_CC
48903	Streptomyces bingchenggensis BCW 1	2897	1	CENTRAL	159060	0	0	52.3903	5.71123	29.4695	4.88115	C_Non-core_CC
48904	Streptomyces bingchenggensis BCW 1	4411	0.857143	CENTRAL	157353	0	0	2.63158	1.39593	3.07018	1.61832	C_Non-core_CC
48905	Streptomyces bingchenggensis BCW 1	7360	0.833333	CENTRAL	155077	0	0	1.62206	0.697827	4.86618	2.28279	C_Non-core_CC
48906	Streptomyces bingchenggensis BCW 1	3097	0.912698	CENTRAL	153725	0	0	7.52315	2.91134	4.05093	2.01825	C_Non-core_CC
48907	Streptomyces bingchenggensis BCW 1	6890	0.968254	CENTRAL	151880	0	0	6.77507	2.76024	9.48509	3.24566	C_Non-core_CC
48908	Streptomyces bingchenggensis BCW 1	1652	0.698413	CENTRAL	150935	0	0	199.346	7.63913	43.573	5.44536	C_Non-core_CC
48909	Streptomyces bingchenggensis BCW 1	8339	0.015873	CENTRAL	149563	0	0	86.8217	6.43998	10.8527	3.43998	C_Non-core_CC
48910	Streptomyces bingchenggensis BCW 1	funcRNA	NA	CENTRAL	148875	0	0	40.5405	5.34129	94.5946	6.56369	C_Non-core_CC
48911	Streptomyces bingchenggensis BCW 1	64185	0	CENTRAL	148567	0	0	113.238	6.82321	43.0622	5.42835	C_Non-core_CC
48912	Streptomyces bingchenggensis BCW 1	587	0.650794	CENTRAL	147856	0	0	39.5833	5.30682	33.3333	5.05889	C_Non-core_CC
48913	Streptomyces bingchenggensis BCW 1	12541	0.031746	CENTRAL	146740	0	0	68.9103	6.10665	70.5128	6.13981	C_Non-core_CC
48914	Streptomyces bingchenggensis BCW 1	7040	0.936508	CENTRAL	146031	0	0	971.963	9.92476	993.769	9.95677	C_Non-core_CC
48915	Streptomyces bingchenggensis BCW 1	65062	0	CENTRAL	145137	0	0	91.954	6.52284	172.414	7.42973	C_Non-core_CC
48916	Streptomyces bingchenggensis BCW 1	23937	0.0793651	CENTRAL	144835	0	0	47.619	5.57347	380.952	8.57347	C_Non-core_CC
48917	Streptomyces bingchenggensis BCW 1	19565	0.373016	CENTRAL	144227	0	0	61.3497	5.93898	89.9796	6.49153	C_Non-core_CC
48918	Streptomyces bingchenggensis BCW 1	5948	0.150794	CENTRAL	143505	0	0	0	0	5.89971	2.56064	C_Non-core_CC
48919	Streptomyces bingchenggensis BCW 1	3357	0.031746	CENTRAL	142865	0	0	4.52899	2.17919	13.587	3.76415	C_Non-core_CC
48920	Streptomyces bingchenggensis BCW 1	11361	0.0873016	CENTRAL	141563	0	0	1757.86	10.7796	4421.38	12.1103	C_Non-core_CC
48921	Streptomyces bingchenggensis BCW 1	5747	0.222222	CENTRAL	140992	0	0	251.748	7.97584	648.019	9.33989	C_Non-core_CC
48922	Streptomyces bingchenggensis BCW 1	32050	0.0714286	CENTRAL	139696	0	0	22.2222	4.47393	32540.7	14.99	C_Non-core_CC
48923	Streptomyces bingchenggensis BCW 1	64551	0.047619	CENTRAL	137507	0	0	7.57576	2.92139	7.57576	2.92139	C_Non-core_CC
48924	Streptomyces bingchenggensis BCW 1	3901	0.888889	CENTRAL	137116	0	0	0	0	24.3902	4.60823	C_Non-core_CC
48925	Streptomyces bingchenggensis BCW 1	funcRNA	NA	CENTRAL	136927	0	0	0	0	0	0	C_Non-core_CC
48926	Streptomyces bingchenggensis BCW 1	funcRNA	NA	CENTRAL	136533	0	0	44.4444	5.47393	111.111	6.79586	C_Non-core_CC
48927	Streptomyces bingchenggensis BCW 1	2301	0.857143	CENTRAL	135560	0	0	502.974	8.97434	296.982	8.21423	C_Non-core_CC
48928	Streptomyces bingchenggensis BCW 1	155	0.547619	CENTRAL	130886	0	0	288.107	8.17046	118.928	6.89394	C_Non-core_CC
48929	Streptomyces bingchenggensis BCW 1	1245	0.714286	CENTRAL	130166	0	0	15.186	3.92467	8.35232	3.06218	C_Non-core_CC
48930	Streptomyces bingchenggensis BCW 1	1901	1	CENTRAL	128703	0	1	142.771	7.15756	1205.08	10.2349	A_CCC
48931	Streptomyces bingchenggensis BCW 1	2846	0.992063	CENTRAL	126911	0	0	43.3145	5.43678	1935.97	10.9188	C_Non-core_CC
48932	Streptomyces bingchenggensis BCW 1	9736	0.539683	CENTRAL	126216	0	0	34.2163	5.09661	32.0088	5.0004	C_Non-core_CC
48933	Streptomyces bingchenggensis BCW 1	3088	0.738095	CENTRAL	125257	0	0	25.7069	4.68409	43.7018	5.44962	C_Non-core_CC
48934	Streptomyces bingchenggensis BCW 1	7957	0.714286	CENTRAL	124094	0	0	34.4828	5.1078	45.977	5.52284	C_Non-core_CC
48935	Streptomyces bingchenggensis BCW 1	10815	0.380952	CENTRAL	123663	0	0	61.6987	5.94717	88.141	6.46174	C_Non-core_CC
48936	Streptomyces bingchenggensis BCW 1	2944	0.761905	CENTRAL	122416	0	0	59.0591	5.88409	95.0951	6.5713	C_Non-core_CC
48937	Streptomyces bingchenggensis BCW 1	10248	0.357143	CENTRAL	121421	0	0	26.4957	4.72769	86.3248	6.4317	C_Non-core_CC
48938	Streptomyces bingchenggensis BCW 1	7502	0.015873	CENTRAL	119610	0	0	585.333	9.19311	796	9.63662	C_Non-core_CC
48939	Streptomyces bingchenggensis BCW 1	7111	0.047619	CENTRAL	118839	0	0	2918.3	11.5109	8068.63	12.9781	C_Non-core_CC
48940	Streptomyces bingchenggensis BCW 1	64955	0	CENTRAL	118149	0	0	49.8084	5.63832	145.594	7.18581	C_Non-core_CC
48941	Streptomyces bingchenggensis BCW 1	funcRNA	NA	CENTRAL	117736	0	0	300	8.22882	200	7.64386	C_Non-core_CC
48942	Streptomyces bingchenggensis BCW 1	7120	1	CENTRAL	117601	0	0	351.077	8.45564	337.136	8.39719	C_Non-core_CC
48943	Streptomyces bingchenggensis BCW 1	2211	1	CENTRAL	115807	0	1	202.166	7.6594	62.5752	5.96752	A_CCC
48944	Streptomyces bingchenggensis BCW 1	2975	1	CENTRAL	114833	0	0	372.054	8.53937	356.902	8.47939	C_Non-core_CC
48945	Streptomyces bingchenggensis BCW 1	6103	1	CENTRAL	114115	0	1	1133.91	10.1471	367.052	8.51984	A_CCC
48946	Streptomyces bingchenggensis BCW 1	7884	1	CENTRAL	112438	0	0	3231.11	11.6578	2128.89	11.0559	C_Non-core_CC
48947	Streptomyces bingchenggensis BCW 1	3055	1	CENTRAL	111189	0	0	40.6336	5.3446	169.421	7.40447	C_Non-core_CC
48948	Streptomyces bingchenggensis BCW 1	1241	1	CENTRAL	109623	0	1	2343.96	11.1947	1095.62	10.0975	A_CCC
48949	Streptomyces bingchenggensis BCW 1	513	1	CENTRAL	107675	0	0	229.938	7.8451	74.8457	6.22585	C_Non-core_CC
48950	Streptomyces bingchenggensis BCW 1	3652	1	CENTRAL	106414	0	0	429.448	8.74634	2640.08	11.3664	C_Non-core_CC
48951	Streptomyces bingchenggensis BCW 1	7633	1	CENTRAL	105725	0	0	1774.07	10.7929	2241.98	11.1306	C_Non-core_CC
48952	Streptomyces bingchenggensis BCW 1	5568	1	CENTRAL	104815	0	0	1146.98	10.1636	2741.47	11.4207	C_Non-core_CC
48953	Streptomyces bingchenggensis BCW 1	1264	1	CENTRAL	103961	0	0	637.879	9.31714	721.212	9.49428	C_Non-core_CC
48954	Streptomyces bingchenggensis BCW 1	6912	1	CENTRAL	103305	0	0	732.106	9.51591	597.137	9.22192	C_Non-core_CC
48955	Streptomyces bingchenggensis BCW 1	8441	0.992063	CENTRAL	102810	0	0	448.718	8.80967	336.923	8.39628	C_Non-core_CC
48956	Streptomyces bingchenggensis BCW 1	5743	1	CENTRAL	100864	0	0	183.486	7.51953	127.676	6.99634	C_Non-core_CC
48957	Streptomyces bingchenggensis BCW 1	1414	1	CENTRAL	99493	0	1	488.818	8.93315	403.621	8.65686	A_CCC
48958	Streptomyces bingchenggensis BCW 1	3735	1	CENTRAL	97929	0	1	2572.24	11.3288	1138.82	10.1533	A_CCC
48959	Streptomyces bingchenggensis BCW 1	7309	1	CENTRAL	96694	0	1	2030.19	10.9874	591.787	9.20894	A_CCC
48960	Streptomyces bingchenggensis BCW 1	3327	0.507937	CENTRAL	95883	0	0	88.8889	6.47393	28.8889	4.85244	C_Non-core_CC
48961	Streptomyces bingchenggensis BCW 1	1374	0.579365	CENTRAL	95171	0	0	31.031	4.95564	10.01	3.32337	C_Non-core_CC
48962	Streptomyces bingchenggensis BCW 1	6434	0.515873	CENTRAL	94033	0	0	127.66	6.99616	16.7634	4.06724	C_Non-core_CC
48963	Streptomyces bingchenggensis BCW 1	65018	0	CENTRAL	92363	0	0	160.494	7.32637	24.6914	4.62593	C_Non-core_CC
48964	Streptomyces bingchenggensis BCW 1	9534	1	CENTRAL	92061	0	1	54.8697	5.77794	320.988	8.32637	A_CCC
48965	Streptomyces bingchenggensis BCW 1	2595	1	CENTRAL	91306	0	1	50.7012	5.66395	404.531	8.66011	A_CCC
48966	Streptomyces bingchenggensis BCW 1	6365	1	CENTRAL	90383	0	1	40	5.32193	327.778	8.35657	A_CCC
48967	Streptomyces bingchenggensis BCW 1	2959	1	CENTRAL	89494	0	1	49.151	5.61915	475.424	8.89307	A_CCC
48968	Streptomyces bingchenggensis BCW 1	3221	0.0238095	CENTRAL	87636	0	0	4872.73	12.2505	78.7879	6.2999	C_Non-core_CC
48969	Streptomyces bingchenggensis BCW 1	4748	0.015873	CENTRAL	87320	0	0	1852.49	10.8553	42.1456	5.39731	C_Non-core_CC
48970	Streptomyces bingchenggensis BCW 1	2183	0.769841	CENTRAL	86799	0	0	949.542	9.89109	40.1875	5.32868	C_Non-core_CC
48971	Streptomyces bingchenggensis BCW 1	65149	0.00793651	CENTRAL	81359	0	0	1952.38	10.931	89.6359	6.486	C_Non-core_CC
48972	Streptomyces bingchenggensis BCW 1	64963	0	CENTRAL	80671	0	0	214.815	7.74695	118.519	6.88897	C_Non-core_CC
48973	Streptomyces bingchenggensis BCW 1	64028	0	CENTRAL	80533	0	0	29.2398	4.86986	5.84795	2.54793	C_Non-core_CC
48974	Streptomyces bingchenggensis BCW 1	64031	0	CENTRAL	80226	0	0	192.593	7.58941	103.704	6.69632	C_Non-core_CC
48975	Streptomyces bingchenggensis BCW 1	63974	0	CENTRAL	79472	0	0	231.076	7.85222	766.268	9.58171	C_Non-core_CC
48976	Streptomyces bingchenggensis BCW 1	209	1	CENTRAL	78736	0	0	276.995	8.11372	582.16	9.18527	C_Non-core_CC
48977	Streptomyces bingchenggensis BCW 1	1974	0.65873	CENTRAL	78481	0	0	10.1523	3.34373	37.225	5.2182	C_Non-core_CC
48978	Streptomyces bingchenggensis BCW 1	157	0.65873	CENTRAL	77885	0	0	61.4035	5.94025	64.693	6.01554	C_Non-core_CC
48979	Streptomyces bingchenggensis BCW 1	8875	0.992063	CENTRAL	76800	0	0	124.161	6.95607	42.5056	5.40958	C_Non-core_CC
48980	Streptomyces bingchenggensis BCW 1	9090	1	CENTRAL	75829	0	1	238.418	7.89735	44.0678	5.46165	A_CCC
48981	Streptomyces bingchenggensis BCW 1	64981	0	CENTRAL	74835	0	0	192.412	7.58805	23.0352	4.52577	C_Non-core_CC
48982	Streptomyces bingchenggensis BCW 1	10746	0.984127	CENTRAL	73771	0	0	631.973	9.30372	33.028	5.04562	C_Non-core_CC
48983	Streptomyces bingchenggensis BCW 1	459	1	CENTRAL	70146	0	1	775.148	9.59833	68.0473	6.08847	A_CCC
48984	Streptomyces bingchenggensis BCW 1	8939	1	CENTRAL	69110	0	0	1706.62	10.7369	126.092	6.97834	C_Non-core_CC
48985	Streptomyces bingchenggensis BCW 1	2225	1	CENTRAL	67264	0	1	651.852	9.3484	440.741	8.78379	A_CCC
48986	Streptomyces bingchenggensis BCW 1	7962	1	CENTRAL	65657	0	1	308.264	8.26802	358.403	8.48544	A_CCC
48987	Streptomyces bingchenggensis BCW 1	6676	1	CENTRAL	64349	0	0	873.397	9.77049	525.641	9.03793	C_Non-core_CC
48988	Streptomyces bingchenggensis BCW 1	4216	0.992063	CENTRAL	62909	0	0	465.278	8.86195	1345.24	10.3936	C_Non-core_CC
48989	Streptomyces bingchenggensis BCW 1	15508	0.365079	CENTRAL	61871	0	0	485.459	8.9232	315.436	8.3012	C_Non-core_CC
48990	Streptomyces bingchenggensis BCW 1	15949	0.373016	CENTRAL	61428	0	0	671.329	9.39088	268.065	8.06644	C_Non-core_CC
48991	Streptomyces bingchenggensis BCW 1	64022	0.00793651	CENTRAL	60882	0	0	51.2821	5.68038	84.2491	6.39659	C_Non-core_CC
48992	Streptomyces bingchenggensis BCW 1	704	0.269841	CENTRAL	59895	0	0	2621.05	11.3559	10509.9	13.3595	C_Non-core_CC
48993	Streptomyces bingchenggensis BCW 1	625	1	CENTRAL	58358	0	0	66.6667	6.05889	275	8.10329	C_Non-core_CC
48994	Streptomyces bingchenggensis BCW 1	625	1	CENTRAL	58232	0	0	31.8408	4.9928	92.5373	6.53196	C_Non-core_CC
48995	Streptomyces bingchenggensis BCW 1	5563	1	CENTRAL	57147	0	1	1832.43	10.8395	474.289	8.88962	A_CCC
48996	Streptomyces bingchenggensis BCW 1	6136	0.992063	CENTRAL	55186	0	0	149.828	7.22717	75.6014	6.24034	C_Non-core_CC
48997	Streptomyces bingchenggensis BCW 1	3535	0.992063	CENTRAL	53639	0	0	40.2685	5.33158	107.383	6.74662	C_Non-core_CC
48998	Streptomyces bingchenggensis BCW 1	6908	0.992063	CENTRAL	52632	0	0	694.064	9.43892	502.283	8.97236	C_Non-core_CC
48999	Streptomyces bingchenggensis BCW 1	8907	0.992063	CENTRAL	52236	0	0	1081.76	10.0792	424.528	8.72972	C_Non-core_CC
49000	Streptomyces bingchenggensis BCW 1	6514	0.984127	CENTRAL	51852	0	0	314.961	8.29903	427.822	8.74087	C_Non-core_CC
49001	Streptomyces bingchenggensis BCW 1	7333	0.650794	CENTRAL	51459	0	0	646.766	9.3371	379.768	8.56897	C_Non-core_CC
49002	Streptomyces bingchenggensis BCW 1	7750	0.984127	CENTRAL	50860	0	0	427.5	8.73978	219.167	7.77588	C_Non-core_CC
49003	Streptomyces bingchenggensis BCW 1	7330	0.857143	CENTRAL	49389	0	0	99.2196	6.63255	163.88	7.35649	C_Non-core_CC
49004	Streptomyces bingchenggensis BCW 1	3216	0.984127	CENTRAL	48468	0	0	591.27	9.20767	853.175	9.7367	C_Non-core_CC
49005	Streptomyces bingchenggensis BCW 1	3605	0.261905	CENTRAL	47931	0	0	431.138	8.752	197.605	7.62647	C_Non-core_CC
49006	Streptomyces bingchenggensis BCW 1	4959	0.730159	CENTRAL	46811	0	0	735.16	9.52191	598.174	9.22442	C_Non-core_CC
49007	Streptomyces bingchenggensis BCW 1	6891	0.5	CENTRAL	44870	0	0	197.472	7.62551	85.3081	6.41461	C_Non-core_CC
49008	Streptomyces bingchenggensis BCW 1	1702	0.460317	CENTRAL	44131	0	0	6.56814	2.71549	106.732	6.73785	C_Non-core_CC
49009	Streptomyces bingchenggensis BCW 1	64422	0	CENTRAL	43501	0	0	2.45098	1.29336	3.26797	1.7084	C_Non-core_CC
49010	Streptomyces bingchenggensis BCW 1	290	0.97619	CENTRAL	42135	0	0	145.194	7.18184	116.564	6.86498	C_Non-core_CC
49011	Streptomyces bingchenggensis BCW 1	5351	0.97619	CENTRAL	41636	0	0	406.181	8.66598	194.26	7.60185	C_Non-core_CC
49012	Streptomyces bingchenggensis BCW 1	4056	0.888889	CENTRAL	41187	0	0	19.5618	4.28997	5.47731	2.45347	C_Non-core_CC
49013	Streptomyces bingchenggensis BCW 1	9343	0.984127	CENTRAL	39765	0	0	152.097	7.24884	113.006	6.82026	C_Non-core_CC
49014	Streptomyces bingchenggensis BCW 1	625	1	CENTRAL	38249	0	0	201.699	7.65606	95.5414	6.57805	C_Non-core_CC
49015	Streptomyces bingchenggensis BCW 1	5228	0.761905	CENTRAL	37782	0	0	194.69	7.60504	194.69	7.60504	C_Non-core_CC
49016	Streptomyces bingchenggensis BCW 1	671	0.801587	CENTRAL	37284	0	0	113.208	6.82283	144.654	7.17646	C_Non-core_CC
49017	Streptomyces bingchenggensis BCW 1	1755	0.396825	CENTRAL	36531	0	0	110	6.78136	166.667	7.38082	C_Non-core_CC
49018	Streptomyces bingchenggensis BCW 1	20928	0.150794	CENTRAL	35957	0	0	14.2602	3.83393	10.6952	3.41889	C_Non-core_CC
49019	Streptomyces bingchenggensis BCW 1	8463	0.97619	CENTRAL	35369	0	0	191.633	7.5822	189.609	7.56688	C_Non-core_CC
49020	Streptomyces bingchenggensis BCW 1	7420	1	CENTRAL	33430	0	1	49.9627	5.64278	121.551	6.92542	A_CCC
49021	Streptomyces bingchenggensis BCW 1	1061	1	CENTRAL	31875	0	1	22664.4	14.4681	6460.85	12.6575	A_CCC
49022	Streptomyces bingchenggensis BCW 1	5798	1	CENTRAL	31410	0	1	14974.4	13.8702	6179.49	12.5933	A_CCC
49023	Streptomyces bingchenggensis BCW 1	7337	1	CENTRAL	31069	0	0	23622.7	14.5279	5651.44	12.4644	C_Non-core_CC
49024	Streptomyces bingchenggensis BCW 1	1593	1	CENTRAL	30396	0	1	24914.1	14.6047	8628.87	13.075	A_CCC
49025	Streptomyces bingchenggensis BCW 1	65226	0	CENTRAL	30083	0	0	106.838	6.73928	188.034	7.55485	C_Non-core_CC
49026	Streptomyces bingchenggensis BCW 1	1138	1	CENTRAL	29876	0	1	113.208	6.82283	503.145	8.97483	A_CCC
49027	Streptomyces bingchenggensis BCW 1	5319	1	CENTRAL	29441	0	1	1902.59	10.8938	1051.83	10.0387	A_CCC
49028	Streptomyces bingchenggensis BCW 1	3352	1	CENTRAL	28241	0	1	1785.85	10.8024	886.628	9.79218	A_CCC
49029	Streptomyces bingchenggensis BCW 1	5920	1	CENTRAL	27097	0	1	397.306	8.63411	342.761	8.42106	A_CCC
49030	Streptomyces bingchenggensis BCW 1	3934	1	CENTRAL	25381	0	0	2898.94	11.5013	1168.15	10.19	C_Non-core_CC
49031	Streptomyces bingchenggensis BCW 1	65397	0	CENTRAL	22930	0	0	341.667	8.41645	75	6.22882	C_Non-core_CC
49032	Streptomyces bingchenggensis BCW 1	3186	1	CENTRAL	22325	0	1	5975.31	12.5448	3026.06	11.5632	A_CCC
49033	Streptomyces bingchenggensis BCW 1	6588	1	CENTRAL	21600	0	1	4255.06	12.055	3582.23	11.8066	A_CCC
49034	Streptomyces bingchenggensis BCW 1	8393	1	CENTRAL	20349	0	0	108.859	6.76632	55.5556	5.79586	C_Non-core_CC
49035	Streptomyces bingchenggensis BCW 1	2788	1	CENTRAL	18996	0	1	397.49	8.63477	158.298	7.3065	A_CCC
49036	Streptomyces bingchenggensis BCW 1	64496	0	CENTRAL	17608	0	0	14.3885	3.84684	2.39808	1.26188	C_Non-core_CC
49037	Streptomyces bingchenggensis BCW 1	9449	1	CENTRAL	17236	0	0	390.984	8.61097	241.439	7.91552	C_Non-core_CC
49038	Streptomyces bingchenggensis BCW 1	8923	1	CENTRAL	14881	0	0	302.577	8.24116	221.945	7.79406	C_Non-core_CC
49039	Streptomyces bingchenggensis BCW 1	4372	1	CENTRAL	12365	0	0	661.422	9.36943	897.436	9.80967	C_Non-core_CC
49040	Streptomyces bingchenggensis BCW 1	3231	0.992063	CENTRAL	10614	0	0	469.565	8.87518	418.841	8.71026	C_Non-core_CC
49041	Streptomyces bingchenggensis BCW 1	8266	0.992063	CENTRAL	9928	0	0	319.062	8.31769	690.112	9.43069	C_Non-core_CC
49042	Streptomyces bingchenggensis BCW 1	5486	1	CENTRAL	8795	0	1	2375.26	11.2139	1791.4	10.8069	A_CCC
49043	Streptomyces bingchenggensis BCW 1	7608	1	CENTRAL	7797	0	0	2666.67	11.3808	2569.7	11.3274	C_Non-core_CC
49044	Streptomyces bingchenggensis BCW 1	7534	1	CENTRAL	7316	0	1	404.531	8.66011	598.706	9.2257	A_CCC
49045	Streptomyces bingchenggensis BCW 1	1834	1	CENTRAL	6390	0	1	1409.37	10.4608	870.027	9.76492	A_CCC
49046	Streptomyces bingchenggensis BCW 1	462	1	CENTRAL	5263	0	1	1218.06	10.2504	1036.5	10.0175	A_CCC
49047	Streptomyces bingchenggensis BCW 1	5369	1	CENTRAL	3897	0	1	605.042	9.24089	210.084	7.71482	A_CCC
49048	Streptomyces bingchenggensis BCW 1	8494	1	CENTRAL	3050	0	1	2366.67	11.2086	1229.41	10.2638	A_CCC
49049	Streptomyces bingchenggensis BCW 1	3935	1	CENTRAL	2526	0	1	2794.67	11.4485	1701.03	10.7322	A_CCC
49050	Streptomyces bingchenggensis BCW 1	6590	0.880952	CENTRAL	1359	0	0	3811.32	11.8961	1996.86	10.9635	C_Non-core_CC
49051	Streptomyces bingchenggensis BCW 1	8660	0.714286	CENTRAL	1045	0	0	3281.25	11.68	2013.02	10.9751	C_Non-core_CC
49052	Streptomyces bingchenggensis BCW 1	9185	0.936508	CENTRAL	637	0	0	7347.83	12.8431	10268.1	13.3259	C_Non-core_CC
49053	Streptomyces bingchenggensis BCW 1	64926	0.00793651	CENTRAL	297	0	0	34.8259	5.12209	14.9254	3.8997	C_Non-core_CC
49054	Streptomyces bingchenggensis BCW 1	8851	1	CENTRAL	0	0	0	364.028	8.50791	271.405	8.08431	C_Non-core_CC
49055	Streptomyces bingchenggensis BCW 1	5816	1	CENTRAL	2790	0	1	2148.54	11.0691	1973.47	10.9465	A_CCC
49056	Streptomyces bingchenggensis BCW 1	3118	1	CENTRAL	4011	0	0	2478.95	11.2755	845.279	9.72328	C_Non-core_CC
49057	Streptomyces bingchenggensis BCW 1	2775	1	CENTRAL	4934	0	1	696.895	9.4448	201.797	7.65676	A_CCC
49058	Streptomyces bingchenggensis BCW 1	1577	1	CENTRAL	6154	0	0	372.659	8.54171	134.831	7.07501	C_Non-core_CC
49059	Streptomyces bingchenggensis BCW 1	63824	0	CENTRAL	6867	0	0	17.5439	4.13289	35.0877	5.13289	C_Non-core_CC
49060	Streptomyces bingchenggensis BCW 1	6133	1	CENTRAL	7023	0	1	2250.61	11.1361	1231.52	10.2662	A_CCC
49061	Streptomyces bingchenggensis BCW 1	6343	1	CENTRAL	9111	0	1	1851.34	10.8544	906.897	9.82479	A_CCC
49062	Streptomyces bingchenggensis BCW 1	3396	1	CENTRAL	11868	0	0	3631.67	11.8264	1638.33	10.678	C_Non-core_CC
49063	Streptomyces bingchenggensis BCW 1	funcRNA	NA	CENTRAL	12529	0	0	1233.77	10.2689	1428.57	10.4804	C_Non-core_CC
49064	Streptomyces bingchenggensis BCW 1	2948	0.928571	CENTRAL	12788	0	0	5637.04	12.4607	6333.33	12.6287	C_Non-core_CC
49065	Streptomyces bingchenggensis BCW 1	9093	0.968254	CENTRAL	13101	0	0	472.282	8.88351	287.977	8.16981	C_Non-core_CC
49066	Streptomyces bingchenggensis BCW 1	1150	0.960317	CENTRAL	14587	0	0	394.366	8.62339	233.568	7.8677	C_Non-core_CC
49067	Streptomyces bingchenggensis BCW 1	4999	0.992063	CENTRAL	16339	0	0	1280.22	10.3222	694.139	9.43908	C_Non-core_CC
49068	Streptomyces bingchenggensis BCW 1	funcRNA	NA	CENTRAL	17002	0	0	493.151	8.94588	273.973	8.09789	C_Non-core_CC
49069	Streptomyces bingchenggensis BCW 1	8552	0.166667	CENTRAL	17335	0	0	162.304	7.34255	235.602	7.88021	C_Non-core_CC
49070	Streptomyces bingchenggensis BCW 1	8782	1	CENTRAL	18491	0	0	86.1582	6.42892	139.831	7.12754	C_Non-core_CC
49071	Streptomyces bingchenggensis BCW 1	1475	1	CENTRAL	19421	0	0	6269.66	12.6142	1397	10.4481	C_Non-core_CC
49072	Streptomyces bingchenggensis BCW 1	9040	0.992063	CENTRAL	20154	0	0	1876.13	10.8735	780.405	9.60808	C_Non-core_CC
49073	Streptomyces bingchenggensis BCW 1	5641	1	CENTRAL	21335	0	1	5777.78	12.4963	3339.87	11.7056	A_CCC
49074	Streptomyces bingchenggensis BCW 1	1988	1	CENTRAL	21739	0	1	552.083	9.10874	274.74	8.10192	A_CCC
49075	Streptomyces bingchenggensis BCW 1	4016	0.714286	CENTRAL	22621	0	0	86.478	6.43426	143.082	7.1607	C_Non-core_CC
49076	Streptomyces bingchenggensis BCW 1	3067	1	CENTRAL	23327	0	0	677.966	9.40507	593.22	9.21242	C_Non-core_CC
49077	Streptomyces bingchenggensis BCW 1	120	1	CENTRAL	23500	0	1	1244.24	10.281	921.659	9.84809	A_CCC
49078	Streptomyces bingchenggensis BCW 1	4100	1	CENTRAL	24585	0	0	568.027	9.14982	265.306	8.05151	C_Non-core_CC
49079	Streptomyces bingchenggensis BCW 1	3213	1	CENTRAL	25836	0	1	496.626	8.95602	167.341	7.38665	A_CCC
49080	Streptomyces bingchenggensis BCW 1	3012	1	CENTRAL	26678	0	0	2499.26	11.2873	1715.9	10.7448	C_Non-core_CC
49081	Streptomyces bingchenggensis BCW 1	2084	1	CENTRAL	28877	0	1	1410.88	10.4624	696.599	9.44418	A_CCC
49082	Streptomyces bingchenggensis BCW 1	2884	1	CENTRAL	30343	0	0	1487.02	10.5382	754.386	9.55916	C_Non-core_CC
49083	Streptomyces bingchenggensis BCW 1	6796	1	CENTRAL	31790	0	0	2624.62	11.3579	1410.21	10.4617	C_Non-core_CC
49084	Streptomyces bingchenggensis BCW 1	4870	1	CENTRAL	33485	0	1	2651.43	11.3726	1245.71	10.2828	A_CCC
49085	Streptomyces bingchenggensis BCW 1	7053	0.992063	CENTRAL	34020	0	0	5002.41	12.2884	2174.49	11.0865	C_Non-core_CC
49086	Streptomyces bingchenggensis BCW 1	funcRNA	NA	CENTRAL	35176	0	0	770.115	9.58893	678.161	9.40548	C_Non-core_CC
49087	Streptomyces bingchenggensis BCW 1	2243	0.507937	CENTRAL	35560	0	0	165.138	7.36752	12.2324	3.61264	C_Non-core_CC
49088	Streptomyces bingchenggensis BCW 1	310	1	CENTRAL	36431	0	0	435.644	8.767	151.815	7.24617	C_Non-core_CC
49089	Streptomyces bingchenggensis BCW 1	4000	0.984127	CENTRAL	36979	0	0	408.177	8.67305	118.503	6.88878	C_Non-core_CC
49090	Streptomyces bingchenggensis BCW 1	28	1	CENTRAL	38463	0	0	914.583	9.83697	385.417	8.59028	C_Non-core_CC
49091	Streptomyces bingchenggensis BCW 1	9290	1	CENTRAL	39465	0	1	1398.31	10.4495	714.689	9.48117	A_CCC
49092	Streptomyces bingchenggensis BCW 1	623	0.722222	CENTRAL	39860	0	0	269.923	8.0764	30.8483	4.94712	C_Non-core_CC
49093	Streptomyces bingchenggensis BCW 1	406	1	CENTRAL	41159	0	0	1872.97	10.8711	239.64	7.90472	C_Non-core_CC
49094	Streptomyces bingchenggensis BCW 1	7716	1	CENTRAL	42268	0	0	1996.01	10.9629	229.541	7.84261	C_Non-core_CC
49095	Streptomyces bingchenggensis BCW 1	9279	1	CENTRAL	42765	0	0	3145.3	11.619	421.652	8.71991	C_Non-core_CC
49096	Streptomyces bingchenggensis BCW 1	9720	1	CENTRAL	43463	0	0	2249.16	11.1352	346.801	8.43797	C_Non-core_CC
49097	Streptomyces bingchenggensis BCW 1	4689	1	CENTRAL	43756	0	0	3636.94	11.8285	784.501	9.61563	C_Non-core_CC
49098	Streptomyces bingchenggensis BCW 1	349	1	CENTRAL	44942	0	0	302.544	8.241	144.578	7.17571	C_Non-core_CC
49099	Streptomyces bingchenggensis BCW 1	5145	1	CENTRAL	45685	0	0	233.638	7.86813	105.784	6.72498	C_Non-core_CC
49100	Streptomyces bingchenggensis BCW 1	9298	0.706349	CENTRAL	47002	0	0	362.708	8.50266	140.485	7.13428	C_Non-core_CC
49101	Streptomyces bingchenggensis BCW 1	4031	1	CENTRAL	47829	0	0	8220.67	13.005	1359.47	10.4088	C_Non-core_CC
49102	Streptomyces bingchenggensis BCW 1	9475	0.97619	CENTRAL	49685	0	0	862.556	9.75247	267.18	8.06167	C_Non-core_CC
49103	Streptomyces bingchenggensis BCW 1	9653	1	CENTRAL	51238	0	1	712.585	9.47692	202.381	7.66093	A_CCC
49104	Streptomyces bingchenggensis BCW 1	7177	1	CENTRAL	51868	0	0	87.9346	6.45836	102.249	6.67595	C_Non-core_CC
49105	Streptomyces bingchenggensis BCW 1	7626	1	CENTRAL	52523	0	1	4612.73	12.1714	340.407	8.41112	A_CCC
49106	Streptomyces bingchenggensis BCW 1	6132	1	CENTRAL	53650	0	1	4759.69	12.2167	250	7.96578	A_CCC
49107	Streptomyces bingchenggensis BCW 1	3920	1	CENTRAL	54678	0	0	5302.73	12.3725	247.505	7.95131	C_Non-core_CC
49108	Streptomyces bingchenggensis BCW 1	1268	1	CENTRAL	56231	0	0	1802.65	10.8159	264.741	8.04844	C_Non-core_CC
49109	Streptomyces bingchenggensis BCW 1	3426	1	CENTRAL	57058	0	0	307.547	8.26466	165.409	7.36989	C_Non-core_CC
49110	Streptomyces bingchenggensis BCW 1	7622	1	CENTRAL	58665	0	1	779.141	9.60574	310.838	8.28002	A_CCC
49111	Streptomyces bingchenggensis BCW 1	64808	0	CENTRAL	59747	0	0	257.271	8.00714	91.7226	6.51921	C_Non-core_CC
49112	Streptomyces bingchenggensis BCW 1	8080	1	CENTRAL	60361	0	1	2218.64	11.1155	951.613	9.89423	A_CCC
49113	Streptomyces bingchenggensis BCW 1	289	0.174603	CENTRAL	61076	0	0	621.622	9.27989	248.874	7.95927	C_Non-core_CC
49114	Streptomyces bingchenggensis BCW 1	1093	0.960317	CENTRAL	62036	0	0	740.807	9.53295	455.516	8.83136	C_Non-core_CC
49115	Streptomyces bingchenggensis BCW 1	9145	0.992063	CENTRAL	64089	0	0	1146.12	10.1625	1130.46	10.1427	C_Non-core_CC
49116	Streptomyces bingchenggensis BCW 1	395	0.603175	CENTRAL	65718	0	0	17.2911	4.11195	11.5274	3.52699	C_Non-core_CC
49117	Streptomyces bingchenggensis BCW 1	3350	0.936508	CENTRAL	66819	0	0	63.3714	5.98576	115.336	6.8497	C_Non-core_CC
49118	Streptomyces bingchenggensis BCW 1	4938	0.992063	CENTRAL	67962	0	0	2174.03	11.0862	499.567	8.96453	C_Non-core_CC
49119	Streptomyces bingchenggensis BCW 1	6291	1	CENTRAL	69118	0	0	1459.73	10.5115	257.9	8.01067	C_Non-core_CC
49120	Streptomyces bingchenggensis BCW 1	981	1	CENTRAL	70116	0	0	1270.96	10.3117	182.428	7.51118	C_Non-core_CC
49121	Streptomyces bingchenggensis BCW 1	7699	0.992063	CENTRAL	71759	0	0	321.429	8.32835	440.476	8.78292	C_Non-core_CC
49122	Streptomyces bingchenggensis BCW 1	724	1	CENTRAL	72427	0	1	257.716	8.00964	235.34	7.8786	A_CCC
49123	Streptomyces bingchenggensis BCW 1	9436	1	CENTRAL	73827	0	1	1215.76	10.2476	1806.06	10.8186	A_CCC
49124	Streptomyces bingchenggensis BCW 1	65325	0	CENTRAL	74860	0	0	5.81395	2.53952	0.968992	-0.045443	C_Non-core_CC
49125	Streptomyces bingchenggensis BCW 1	64557	0	CENTRAL	76067	0	0	31.4465	4.97483	18.8679	4.23786	C_Non-core_CC
49126	Streptomyces bingchenggensis BCW 1	64005	0	CENTRAL	77097	0	0	15.3846	3.94342	10.2564	3.35845	C_Non-core_CC
49127	Streptomyces bingchenggensis BCW 1	64357	0	CENTRAL	77685	0	0	5.95238	2.57347	5.95238	2.57347	C_Non-core_CC
49128	Streptomyces bingchenggensis BCW 1	471	0.746032	CENTRAL	77814	0	0	313.115	8.29055	90.7104	6.5032	C_Non-core_CC
49129	Streptomyces bingchenggensis BCW 1	9929	0.452381	CENTRAL	79649	0	0	17.7638	4.15087	12.5392	3.64837	C_Non-core_CC
49130	Streptomyces bingchenggensis BCW 1	310	1	CENTRAL	80724	0	0	40.7674	5.34934	33.5731	5.06924	C_Non-core_CC
49131	Streptomyces bingchenggensis BCW 1	4968	0.119048	CENTRAL	81206	0	0	97.137	6.60195	107.362	6.74634	C_Non-core_CC
49132	Streptomyces bingchenggensis BCW 1	3501	0.253968	CENTRAL	82358	0	0	712.389	9.47652	690.265	9.43101	C_Non-core_CC
49133	Streptomyces bingchenggensis BCW 1	38355	0.0555556	CENTRAL	83119	0	0	181.667	7.50515	428.333	8.74259	C_Non-core_CC
49134	Streptomyces bingchenggensis BCW 1	64255	0.00793651	CENTRAL	84421	0	0	9.38967	3.23107	21.1268	4.401	C_Non-core_CC
49135	Streptomyces bingchenggensis BCW 1	64211	0	CENTRAL	84843	0	0	5.37634	2.42663	0	0	C_Non-core_CC
49136	Streptomyces bingchenggensis BCW 1	65420	0	CENTRAL	85025	0	0	0	0	4.38596	2.13289	C_Non-core_CC
49137	Streptomyces bingchenggensis BCW 1	58	0.0714286	CENTRAL	85801	0	0	6.94444	2.79586	6.94444	2.79586	C_Non-core_CC
49138	Streptomyces bingchenggensis BCW 1	8656	0.84127	CENTRAL	86350	0	0	402.439	8.65263	204.607	7.67671	C_Non-core_CC
49139	Streptomyces bingchenggensis BCW 1	1033	0.611111	CENTRAL	87229	0	0	902.316	9.81749	425.478	8.73294	C_Non-core_CC
49140	Streptomyces bingchenggensis BCW 1	2247	1	CENTRAL	89216	0	1	1114.46	10.1221	748.647	9.54814	A_CCC
49141	Streptomyces bingchenggensis BCW 1	63902	0	CENTRAL	90509	0	0	4.7619	2.25154	4.7619	2.25154	C_Non-core_CC
49142	Streptomyces bingchenggensis BCW 1	4391	0.293651	CENTRAL	90739	0	0	0	0	1.47493	0.560643	C_Non-core_CC
49143	Streptomyces bingchenggensis BCW 1	5483	0.269841	CENTRAL	91422	0	0	7.69231	2.94342	5.12821	2.35845	C_Non-core_CC
49144	Streptomyces bingchenggensis BCW 1	1822	1	CENTRAL	91888	0	1	5834.38	12.5104	1421.66	10.4734	A_CCC
49145	Streptomyces bingchenggensis BCW 1	4286	1	CENTRAL	93875	0	0	1108.43	10.1143	959.839	9.90665	C_Non-core_CC
49146	Streptomyces bingchenggensis BCW 1	6963	1	CENTRAL	94484	0	1	375.514	8.55272	241.77	7.91749	A_CCC
49147	Streptomyces bingchenggensis BCW 1	1994	0.206349	CENTRAL	95572	0	0	2356.6	11.2025	5089.85	12.3134	C_Non-core_CC
49148	Streptomyces bingchenggensis BCW 1	1994	0.206349	CENTRAL	98655	0	0	5103.68	12.3173	7432.88	12.8597	C_Non-core_CC
49149	Streptomyces bingchenggensis BCW 1	7325	0.174603	CENTRAL	101512	0	0	380.606	8.57215	277.576	8.11674	C_Non-core_CC
49150	Streptomyces bingchenggensis BCW 1	1742	0.222222	CENTRAL	102344	0	0	689.394	9.42918	846.212	9.72488	C_Non-core_CC
49151	Streptomyces bingchenggensis BCW 1	3523	0.230159	CENTRAL	103955	0	0	361.725	8.49875	250.263	7.9673	C_Non-core_CC
49152	Streptomyces bingchenggensis BCW 1	7765	0.984127	CENTRAL	104898	0	0	214.735	7.74641	376.011	8.55463	C_Non-core_CC
49153	Streptomyces bingchenggensis BCW 1	3260	1	CENTRAL	107324	0	1	1495.41	10.5463	1290.11	10.3333	A_CCC
49154	Streptomyces bingchenggensis BCW 1	5264	0.928571	CENTRAL	109238	0	0	143.184	7.16173	68.7285	6.10284	C_Non-core_CC
49155	Streptomyces bingchenggensis BCW 1	549	0.904762	CENTRAL	110191	0	0	7.17949	2.84388	12.3077	3.62149	C_Non-core_CC
49156	Streptomyces bingchenggensis BCW 1	1125	0.97619	CENTRAL	111173	0	0	94.9367	6.56889	97.0464	6.6006	C_Non-core_CC
49157	Streptomyces bingchenggensis BCW 1	7156	0.785714	CENTRAL	111765	0	0	199.041	7.63692	59.952	5.90574	C_Non-core_CC
49158	Streptomyces bingchenggensis BCW 1	1632	0.539683	CENTRAL	112330	0	0	724.859	9.50156	721.469	9.49479	C_Non-core_CC
49159	Streptomyces bingchenggensis BCW 1	4026	0.97619	CENTRAL	114348	0	0	828.405	9.69419	407.258	8.6698	C_Non-core_CC
49160	Streptomyces bingchenggensis BCW 1	64011	0	CENTRAL	116680	0	0	8.77193	3.13289	8.77193	3.13289	C_Non-core_CC
49161	Streptomyces bingchenggensis BCW 1	3167	0.746032	CENTRAL	116989	0	0	23.1214	4.53116	344.894	8.43001	C_Non-core_CC
49162	Streptomyces bingchenggensis BCW 1	3588	0.0634921	CENTRAL	119442	0	0	326.279	8.34996	539.683	9.07597	C_Non-core_CC
49163	Streptomyces bingchenggensis BCW 1	6754	0.547619	CENTRAL	120605	0	0	240.637	7.91071	79.588	6.31448	C_Non-core_CC
49164	Streptomyces bingchenggensis BCW 1	63986	0	CENTRAL	121845	0	0	2451.75	11.2596	644.737	9.33257	C_Non-core_CC
49165	Streptomyces bingchenggensis BCW 1	3597	0.952381	CENTRAL	122611	0	0	16.8941	4.07845	18.1936	4.18536	C_Non-core_CC
49166	Streptomyces bingchenggensis BCW 1	2685	0.428571	CENTRAL	124258	0	0	24.4989	4.61464	14.8478	3.89218	C_Non-core_CC
49167	Streptomyces bingchenggensis BCW 1	5179	0.920635	CENTRAL	125591	0	0	4.69484	2.23107	2.34742	1.23107	C_Non-core_CC
49168	Streptomyces bingchenggensis BCW 1	658	0.936508	CENTRAL	126265	0	0	13.8132	3.78797	35.6234	5.15475	C_Non-core_CC
49169	Streptomyces bingchenggensis BCW 1	1928	0.531746	CENTRAL	129152	0	0	17.452	4.12532	12.2164	3.61075	C_Non-core_CC
49170	Streptomyces bingchenggensis BCW 1	3087	0.690476	CENTRAL	130004	0	0	234.201	7.8716	180.297	7.49423	C_Non-core_CC
49171	Streptomyces bingchenggensis BCW 1	5317	0.690476	CENTRAL	131632	0	0	258.216	8.01243	251.174	7.97254	C_Non-core_CC
49172	Streptomyces bingchenggensis BCW 1	3572	1	CENTRAL	132054	0	0	344.444	8.42813	161.111	7.33191	C_Non-core_CC
49173	Streptomyces bingchenggensis BCW 1	5061	0.674603	CENTRAL	132394	0	0	283.721	8.14833	170.543	7.41399	C_Non-core_CC
49174	Streptomyces bingchenggensis BCW 1	348	0.690476	CENTRAL	133035	0	0	290.98	8.18478	196.078	7.61529	C_Non-core_CC
49175	Streptomyces bingchenggensis BCW 1	3410	0.865079	CENTRAL	134429	0	0	1251	10.2889	326.693	8.35179	C_Non-core_CC
49176	Streptomyces bingchenggensis BCW 1	259	0.873016	CENTRAL	135178	0	0	849.028	9.72967	418.535	8.7092	C_Non-core_CC
49177	Streptomyces bingchenggensis BCW 1	8160	0.015873	CENTRAL	135907	0	0	746.914	9.5448	238.683	7.89895	C_Non-core_CC
49178	Streptomyces bingchenggensis BCW 1	2076	0.896825	CENTRAL	136576	0	0	133.02	7.0555	114.241	6.83594	C_Non-core_CC
49179	Streptomyces bingchenggensis BCW 1	17461	0.349206	CENTRAL	137318	0	0	658.046	9.36204	143.678	7.1667	C_Non-core_CC
49180	Streptomyces bingchenggensis BCW 1	25151	0.150794	CENTRAL	137926	0	0	6.31096	2.65786	10.9007	3.44635	C_Non-core_CC
49181	Streptomyces bingchenggensis BCW 1	22733	0.150794	CENTRAL	139665	0	0	16.9082	4.07965	9.66184	3.2723	C_Non-core_CC
49182	Streptomyces bingchenggensis BCW 1	9684	0.619048	CENTRAL	140357	0	0	521.739	9.02718	47.619	5.57347	C_Non-core_CC
49183	Streptomyces bingchenggensis BCW 1	8239	0.769841	CENTRAL	140980	0	0	46.7836	5.54793	46.7836	5.54793	C_Non-core_CC
49184	Streptomyces bingchenggensis BCW 1	1418	0.904762	CENTRAL	141332	0	0	210.956	7.7208	97.9021	6.61327	C_Non-core_CC
49185	Streptomyces bingchenggensis BCW 1	27356	0.103175	CENTRAL	142326	0	0	780.793	9.6088	588.031	9.19975	C_Non-core_CC
49186	Streptomyces bingchenggensis BCW 1	243	1	CENTRAL	144163	0	0	155.172	7.27773	186.782	7.54521	C_Non-core_CC
49187	Streptomyces bingchenggensis BCW 1	64347	0	CENTRAL	144537	0	0	0	0	3.43643	1.78091	C_Non-core_CC
49188	Streptomyces bingchenggensis BCW 1	13292	0.031746	CENTRAL	144921	0	0	0	0	0	0	C_Non-core_CC
49189	Streptomyces bingchenggensis BCW 1	8591	0.380952	CENTRAL	145295	0	0	0	0	3.96825	1.9885	C_Non-core_CC
49190	Streptomyces bingchenggensis BCW 1	209	1	CENTRAL	145795	0	0	2100	11.0362	4000	11.9658	C_Non-core_CC
49191	Streptomyces bingchenggensis BCW 1	64285	0	CENTRAL	146851	0	0	13.5135	3.75633	22.5225	4.4933	C_Non-core_CC
49192	Streptomyces bingchenggensis BCW 1	7753	0.968254	CENTRAL	147279	0	0	33.7302	5.07597	17.8571	4.15843	C_Non-core_CC
49193	Streptomyces bingchenggensis BCW 1	3726	0.84127	CENTRAL	147875	0	0	183.971	7.52333	38.2514	5.25744	C_Non-core_CC
49194	Streptomyces bingchenggensis BCW 1	64434	0.0238095	CENTRAL	148442	0	0	3.97298	1.99022	1.98649	0.990223	C_Non-core_CC
49195	Streptomyces bingchenggensis BCW 1	240	0.793651	CENTRAL	150955	0	0	1.28205	0.358454	1.28205	0.358454	C_Non-core_CC
49196	Streptomyces bingchenggensis BCW 1	1451	0.992063	CENTRAL	151845	0	0	11.8443	3.56612	7.61421	2.92869	C_Non-core_CC
49197	Streptomyces bingchenggensis BCW 1	116	0.936508	CENTRAL	153014	0	0	32.2581	5.01159	12.2888	3.61927	C_Non-core_CC
49198	Streptomyces bingchenggensis BCW 1	5866	0.00793651	CENTRAL	153698	0	0	291.78	8.18874	177.055	7.46805	C_Non-core_CC
49199	Streptomyces bingchenggensis BCW 1	4439	0.5	CENTRAL	155138	0	0	273.438	8.09507	220.052	7.7817	C_Non-core_CC
49200	Streptomyces bingchenggensis BCW 1	8022	1	CENTRAL	156094	0	0	229.501	7.84236	122.373	6.93515	C_Non-core_CC
49201	Streptomyces bingchenggensis BCW 1	64869	0	CENTRAL	158628	0	0	450.1	8.8141	539.421	9.07527	C_Non-core_CC
49202	Streptomyces bingchenggensis BCW 1	916	0.579365	CENTRAL	160870	0	0	3848.19	11.91	137.223	7.10038	C_Non-core_CC
49203	Streptomyces bingchenggensis BCW 1	1651	0.793651	CENTRAL	162848	0	0	256.219	8.00123	261.194	8.02898	C_Non-core_CC
49204	Streptomyces bingchenggensis BCW 1	2416	0.984127	CENTRAL	163293	0	0	56.696	5.82517	32.2581	5.01159	C_Non-core_CC
49205	Streptomyces bingchenggensis BCW 1	10488	0.134921	CENTRAL	164361	0	0	9.99286	3.3209	3.56888	1.83547	C_Non-core_CC
49206	Streptomyces bingchenggensis BCW 1	2183	0.769841	CENTRAL	165871	0	0	127.288	6.99195	25.9685	4.69869	C_Non-core_CC
49207	Streptomyces bingchenggensis BCW 1	63769	0	CENTRAL	170601	0	0	326.7	8.35182	200.663	7.64863	C_Non-core_CC
49208	Streptomyces bingchenggensis BCW 1	64184	0	CENTRAL	171869	0	0	25.8621	4.69277	34.4828	5.1078	C_Non-core_CC
49209	Streptomyces bingchenggensis BCW 1	58	0.0714286	CENTRAL	172395	0	0	2.05761	1.04097	2.05761	1.04097	C_Non-core_CC
49210	Streptomyces bingchenggensis BCW 1	65038	0	CENTRAL	173142	0	0	4.56621	2.191	0	0	C_Non-core_CC
49211	Streptomyces bingchenggensis BCW 1	4003	0.642857	CENTRAL	173435	0	0	43.9122	5.45655	67.8643	6.08458	C_Non-core_CC
49212	Streptomyces bingchenggensis BCW 1	2753	0.436508	CENTRAL	174065	0	0	154.907	7.27526	73.8037	6.20562	C_Non-core_CC
49213	Streptomyces bingchenggensis BCW 1	17489	0.428571	CENTRAL	175501	0	0	713.178	9.47812	583.979	9.18977	C_Non-core_CC
49214	Streptomyces bingchenggensis BCW 1	6169	0.492063	CENTRAL	176061	0	0	334.19	8.38453	208.226	7.70201	C_Non-core_CC
49215	Streptomyces bingchenggensis BCW 1	5896	0.214286	CENTRAL	177238	0	0	353.175	8.46424	107.143	6.74339	C_Non-core_CC
49216	Streptomyces bingchenggensis BCW 1	7986	0.849206	CENTRAL	177598	0	0	141.7	7.1467	89.0688	6.47685	C_Non-core_CC
49217	Streptomyces bingchenggensis BCW 1	12589	0.722222	CENTRAL	178477	0	0	941.176	9.87832	303.03	8.24332	C_Non-core_CC
49218	Streptomyces bingchenggensis BCW 1	10510	0.793651	CENTRAL	179228	0	0	243.021	7.92494	68.9655	6.1078	C_Non-core_CC
49219	Streptomyces bingchenggensis BCW 1	65236	0	CENTRAL	179850	0	0	10.929	3.45008	8.58704	3.10216	C_Non-core_CC
49220	Streptomyces bingchenggensis BCW 1	64475	0	CENTRAL	181127	0	0	5.98802	2.58208	5.98802	2.58208	C_Non-core_CC
49221	Streptomyces bingchenggensis BCW 1	65317	0	CENTRAL	181715	0	0	15.6937	3.97211	10.0439	3.32825	C_Non-core_CC
49222	Streptomyces bingchenggensis BCW 1	2901	0.611111	CENTRAL	183558	0	0	236.08	7.88313	94.2836	6.55893	C_Non-core_CC
49223	Streptomyces bingchenggensis BCW 1	39651	0.134921	CENTRAL	185067	0	0	97.9148	6.61345	79.4802	6.31252	C_Non-core_CC
49224	Streptomyces bingchenggensis BCW 1	3025	0.928571	CENTRAL	188397	0	0	2.442	1.28806	13.431	3.7475	C_Non-core_CC
49225	Streptomyces bingchenggensis BCW 1	63911	0	CENTRAL	189212	0	0	1.97824	0.984217	11.8694	3.56918	C_Non-core_CC
49226	Streptomyces bingchenggensis BCW 1	18153	0.293651	CENTRAL	190328	0	0	5.64972	2.49818	6.77966	2.76121	C_Non-core_CC
49227	Streptomyces bingchenggensis BCW 1	7494	0.222222	CENTRAL	192995	0	0	104.348	6.70526	77.5362	6.2768	C_Non-core_CC
49228	Streptomyces bingchenggensis BCW 1	65025	0	CENTRAL	194691	0	0	7.93651	2.9885	7.93651	2.9885	C_Non-core_CC
49229	Streptomyces bingchenggensis BCW 1	10329	0.507937	CENTRAL	194832	0	0	11.3269	3.50168	4.85437	2.27928	C_Non-core_CC
49230	Streptomyces bingchenggensis BCW 1	64821	0	CENTRAL	196750	0	0	101.449	6.66461	190.217	7.57151	C_Non-core_CC
49231	Streptomyces bingchenggensis BCW 1	7262	0.333333	CENTRAL	197382	0	0	270.787	8.08102	724.062	9.49997	C_Non-core_CC
49232	Streptomyces bingchenggensis BCW 1	500	0.00793651	CENTRAL	199280	0	0	90.9091	6.50635	188.552	7.55882	C_Non-core_CC
49233	Streptomyces bingchenggensis BCW 1	3978	0.166667	CENTRAL	199711	0	0	43.8247	5.45367	146.082	7.19064	C_Non-core_CC
49234	Streptomyces bingchenggensis BCW 1	124	1	CENTRAL	200472	0	0	145.004	7.17995	379.31	8.56723	C_Non-core_CC
49235	Streptomyces bingchenggensis BCW 1	43312	0.015873	CENTRAL	201593	0	0	10.9546	3.45347	25.0391	4.64611	C_Non-core_CC
49236	Streptomyces bingchenggensis BCW 1	43726	0.015873	CENTRAL	202867	0	0	26.2009	4.71154	55.313	5.78955	C_Non-core_CC
49237	Streptomyces bingchenggensis BCW 1	25607	0.126984	CENTRAL	203720	0	0	3.64299	1.86512	3.64299	1.86512	C_Non-core_CC
49238	Streptomyces bingchenggensis BCW 1	1020	0.365079	CENTRAL	204268	0	0	16.835	4.07339	22.7273	4.50635	C_Non-core_CC
49239	Streptomyces bingchenggensis BCW 1	648	0.984127	CENTRAL	205452	0	0	13.6986	3.77596	22.8311	4.51293	C_Non-core_CC
49240	Streptomyces bingchenggensis BCW 1	4117	0.563492	CENTRAL	206108	0	0	13.302	3.73358	11.7371	3.553	C_Non-core_CC
49241	Streptomyces bingchenggensis BCW 1	63855	0	CENTRAL	207513	0	0	295.626	8.20763	138.763	7.11648	C_Non-core_CC
49242	Streptomyces bingchenggensis BCW 1	4573	0.595238	CENTRAL	208212	0	0	4420.57	12.11	3440.1	11.7482	C_Non-core_CC
49243	Streptomyces bingchenggensis BCW 1	842	0.619048	CENTRAL	209118	0	0	267.708	8.06452	151.042	7.2388	C_Non-core_CC
49244	Streptomyces bingchenggensis BCW 1	64095	0	CENTRAL	210143	0	0	296.296	8.2109	61.7284	5.94786	C_Non-core_CC
49245	Streptomyces bingchenggensis BCW 1	64084	0	CENTRAL	210387	0	0	35.8974	5.16581	12.8205	3.68038	C_Non-core_CC
49246	Streptomyces bingchenggensis BCW 1	31247	0.0634921	CENTRAL	211159	0	0	29.106	4.86325	15.939	3.99449	C_Non-core_CC
49247	Streptomyces bingchenggensis BCW 1	1068	1	CENTRAL	212598	0	0	29.2208	4.86892	21.645	4.43596	C_Non-core_CC
49248	Streptomyces bingchenggensis BCW 1	30861	0.0555556	CENTRAL	213837	0	0	41.4552	5.37348	34.687	5.11632	C_Non-core_CC
49249	Streptomyces bingchenggensis BCW 1	30852	0.047619	CENTRAL	215015	0	0	11.2994	3.49818	9.88701	3.30553	C_Non-core_CC
49250	Streptomyces bingchenggensis BCW 1	64381	0	CENTRAL	215726	0	0	9.00901	3.17137	22.5225	4.4933	C_Non-core_CC
49251	Streptomyces bingchenggensis BCW 1	13292	0.031746	CENTRAL	216069	0	0	19.8413	4.31043	27.7778	4.79586	C_Non-core_CC
49252	Streptomyces bingchenggensis BCW 1	64162	0	CENTRAL	216574	0	0	35.0877	5.13289	40.9357	5.35529	C_Non-core_CC
49253	Streptomyces bingchenggensis BCW 1	64431	0	CENTRAL	216745	0	0	19.9005	4.31473	27.3632	4.77416	C_Non-core_CC
49254	Streptomyces bingchenggensis BCW 1	1168	0.968254	CENTRAL	217302	0	0	57.8231	5.85357	65.4762	6.0329	C_Non-core_CC
49255	Streptomyces bingchenggensis BCW 1	14026	0.166667	CENTRAL	218569	0	0	457.105	8.83638	503.602	8.97614	C_Non-core_CC
49256	Streptomyces bingchenggensis BCW 1	11177	0.293651	CENTRAL	220134	0	0	643.275	9.32929	836.257	9.7078	C_Non-core_CC
49257	Streptomyces bingchenggensis BCW 1	153	0.539683	CENTRAL	220640	0	0	87.2093	6.44641	81.3953	6.34687	C_Non-core_CC
49258	Streptomyces bingchenggensis BCW 1	54860	0.047619	CENTRAL	221367	0	0	25	4.64386	110.417	6.78681	C_Non-core_CC
49259	Streptomyces bingchenggensis BCW 1	9570	0.801587	CENTRAL	221897	0	0	52.4881	5.71392	436.264	8.76906	C_Non-core_CC
49260	Streptomyces bingchenggensis BCW 1	4230	0.714286	CENTRAL	223439	0	0	50.9461	5.6709	53.8574	5.75107	C_Non-core_CC
49261	Streptomyces bingchenggensis BCW 1	18849	0.325397	CENTRAL	224122	0	0	17.5439	4.13289	27.3684	4.77444	C_Non-core_CC
49262	Streptomyces bingchenggensis BCW 1	648	0.984127	CENTRAL	225723	0	0	5.69801	2.51046	21.3675	4.41735	C_Non-core_CC
49263	Streptomyces bingchenggensis BCW 1	18722	0.333333	CENTRAL	226421	0	0	7.42574	2.89254	14.0264	3.81007	C_Non-core_CC
49264	Streptomyces bingchenggensis BCW 1	907	0.992063	CENTRAL	228960	0	0	397.569	8.63506	324.653	8.34275	C_Non-core_CC
49265	Streptomyces bingchenggensis BCW 1	63959	0	CENTRAL	230329	0	0	73.1707	6.19319	48.7805	5.60823	C_Non-core_CC
49266	Streptomyces bingchenggensis BCW 1	8720	1	CENTRAL	230560	0	0	318.681	8.31597	296.703	8.21288	C_Non-core_CC
49267	Streptomyces bingchenggensis BCW 1	7352	0.214286	CENTRAL	230816	0	0	226.481	7.82325	55.7491	5.80088	C_Non-core_CC
49268	Streptomyces bingchenggensis BCW 1	2273	1	CENTRAL	231774	0	0	956.597	9.90177	210.069	7.71472	C_Non-core_CC
49269	Streptomyces bingchenggensis BCW 1	3115	0.896825	CENTRAL	232521	0	0	508.393	8.9898	335.731	8.39116	C_Non-core_CC
49270	Streptomyces bingchenggensis BCW 1	1166	0.833333	CENTRAL	232941	0	0	374.473	8.54872	186.709	7.54465	C_Non-core_CC
49271	Streptomyces bingchenggensis BCW 1	2914	0.84127	CENTRAL	233905	0	0	4640.35	12.18	2594.3	11.3411	C_Non-core_CC
49272	Streptomyces bingchenggensis BCW 1	2810	0.428571	CENTRAL	234618	0	0	55.0847	5.78358	74.8588	6.2261	C_Non-core_CC
49273	Streptomyces bingchenggensis BCW 1	2840	0.436508	CENTRAL	236030	0	0	25.3411	4.66341	34.1131	5.09225	C_Non-core_CC
49274	Streptomyces bingchenggensis BCW 1	4736	0.738095	CENTRAL	237181	0	0	20.6718	4.36959	21.9638	4.45706	C_Non-core_CC
49275	Streptomyces bingchenggensis BCW 1	1162	0.952381	CENTRAL	237929	0	0	474.191	8.88932	206.037	7.68676	C_Non-core_CC
49276	Streptomyces bingchenggensis BCW 1	32032	0.0634921	CENTRAL	240435	0	0	64.7059	6.01582	27.451	4.77879	C_Non-core_CC
49277	Streptomyces bingchenggensis BCW 1	64198	0.00793651	CENTRAL	240982	0	0	147.766	7.20717	59.5647	5.89639	C_Non-core_CC
49278	Streptomyces bingchenggensis BCW 1	39568	0.0238095	CENTRAL	241991	0	0	6.13497	2.61706	2.04499	1.03209	C_Non-core_CC
49279	Streptomyces bingchenggensis BCW 1	5972	0.65873	CENTRAL	243432	0	0	175.926	7.45882	13.8889	3.79586	C_Non-core_CC
49280	Streptomyces bingchenggensis BCW 1	16408	0.642857	CENTRAL	243940	0	0	83.0325	6.3756	58.9651	5.88179	C_Non-core_CC
49281	Streptomyces bingchenggensis BCW 1	9754	0.555556	CENTRAL	244901	0	0	54.5977	5.77077	80.4598	6.3302	C_Non-core_CC
49282	Streptomyces bingchenggensis BCW 1	10199	0.595238	CENTRAL	245376	0	0	727.132	9.50607	155.039	7.27649	C_Non-core_CC
49283	Streptomyces bingchenggensis BCW 1	42402	0.111111	CENTRAL	246070	0	0	236.607	7.88635	92.2619	6.52766	C_Non-core_CC
49284	Streptomyces bingchenggensis BCW 1	16792	0.325397	CENTRAL	246774	0	0	454.167	8.82708	95.8333	6.58246	C_Non-core_CC
49285	Streptomyces bingchenggensis BCW 1	1058	0.00793651	CENTRAL	247306	0	0	7.47384	2.90185	11.9581	3.57992	C_Non-core_CC
49286	Streptomyces bingchenggensis BCW 1	1033	0.611111	CENTRAL	248383	0	0	141.176	7.14136	209.269	7.70922	C_Non-core_CC
49287	Streptomyces bingchenggensis BCW 1	16799	0.365079	CENTRAL	251171	0	0	1.44928	0.535332	14.4928	3.85726	C_Non-core_CC
49288	Streptomyces bingchenggensis BCW 1	2526	0.18254	CENTRAL	252478	0	0	3.45423	1.78836	18.9983	4.2478	C_Non-core_CC
49289	Streptomyces bingchenggensis BCW 1	64524	0	CENTRAL	253102	0	0	35.9712	5.16877	59.952	5.90574	C_Non-core_CC
49290	Streptomyces bingchenggensis BCW 1	4138	0.746032	CENTRAL	253707	0	0	41.3565	5.37004	114.144	6.83471	C_Non-core_CC
49291	Streptomyces bingchenggensis BCW 1	774	0.261905	CENTRAL	254976	0	0	23.4551	4.55183	24.3572	4.60628	C_Non-core_CC
49292	Streptomyces bingchenggensis BCW 1	2607	0.119048	CENTRAL	257343	0	0	25.4351	4.66875	61.5797	5.94438	C_Non-core_CC
49293	Streptomyces bingchenggensis BCW 1	65043	0	CENTRAL	258259	0	0	78.4314	6.29336	39.2157	5.29336	C_Non-core_CC
49294	Streptomyces bingchenggensis BCW 1	65379	0	CENTRAL	258860	0	0	0	0	7.93651	2.9885	C_Non-core_CC
49295	Streptomyces bingchenggensis BCW 1	13263	0.0555556	CENTRAL	258979	0	0	9.70874	3.27928	12.945	3.69432	C_Non-core_CC
49296	Streptomyces bingchenggensis BCW 1	2733	0.531746	CENTRAL	259906	0	0	140.496	7.13438	148.76	7.21685	C_Non-core_CC
49297	Streptomyces bingchenggensis BCW 1	4495	0.365079	CENTRAL	260424	0	0	123.563	6.94911	175.287	7.45358	C_Non-core_CC
49298	Streptomyces bingchenggensis BCW 1	9558	0.253968	CENTRAL	261386	0	0	16.0643	4.00578	18.4739	4.20742	C_Non-core_CC
49299	Streptomyces bingchenggensis BCW 1	14366	0.214286	CENTRAL	263213	0	0	39.8551	5.31669	18.1159	4.17919	C_Non-core_CC
49300	Streptomyces bingchenggensis BCW 1	16754	0.190476	CENTRAL	263918	0	0	25.641	4.68038	17.094	4.09542	C_Non-core_CC
49301	Streptomyces bingchenggensis BCW 1	2139	0.690476	CENTRAL	264176	0	0	49.1803	5.62001	30.9654	4.95258	C_Non-core_CC
49302	Streptomyces bingchenggensis BCW 1	44000	0.031746	CENTRAL	264690	0	0	0	0	1.61031	0.687335	C_Non-core_CC
49303	Streptomyces bingchenggensis BCW 1	4495	0.365079	CENTRAL	265286	0	0	0	0	19.9005	4.31473	C_Non-core_CC
49304	Streptomyces bingchenggensis BCW 1	64536	0	CENTRAL	266452	0	0	11.1111	3.47393	4.44444	2.152	C_Non-core_CC
49305	Streptomyces bingchenggensis BCW 1	15	1	CENTRAL	267291	0	0	28.9389	4.85494	35.3698	5.14445	C_Non-core_CC
49306	Streptomyces bingchenggensis BCW 1	625	1	CENTRAL	268561	0	0	5.29101	2.40354	3.52734	1.81858	C_Non-core_CC
49307	Streptomyces bingchenggensis BCW 1	62336	0.015873	CENTRAL	269189	0	0	7.40741	2.88897	4.62963	2.2109	C_Non-core_CC
49308	Streptomyces bingchenggensis BCW 1	3403	0.460317	CENTRAL	270647	0	0	158.192	7.30553	564.972	9.14203	C_Non-core_CC
49309	Streptomyces bingchenggensis BCW 1	2970	0.126984	CENTRAL	271477	0	0	171.296	7.42035	189.815	7.56845	C_Non-core_CC
49310	Streptomyces bingchenggensis BCW 1	9384	0.174603	CENTRAL	271689	0	0	439.528	8.77981	339.233	8.40613	C_Non-core_CC
49311	Streptomyces bingchenggensis BCW 1	8262	0.261905	CENTRAL	272399	0	0	457.045	8.83619	810.997	9.66355	C_Non-core_CC
49312	Streptomyces bingchenggensis BCW 1	3403	0.460317	CENTRAL	272686	0	0	814.536	9.66984	1090.23	10.0904	C_Non-core_CC
49313	Streptomyces bingchenggensis BCW 1	4586	0.65873	CENTRAL	273587	0	0	406.667	8.6677	463.333	8.85591	C_Non-core_CC
49314	Streptomyces bingchenggensis BCW 1	13101	0.206349	CENTRAL	273985	0	0	562.249	9.13507	481.928	8.91267	C_Non-core_CC
49315	Streptomyces bingchenggensis BCW 1	funcRNA	NA	CENTRAL	275130	0	0	0	0	0	0	C_Non-core_CC
49316	Streptomyces bingchenggensis BCW 1	10493	0.706349	CENTRAL	275460	0	0	1218.18	10.2505	757.576	9.56525	C_Non-core_CC
49317	Streptomyces bingchenggensis BCW 1	2098	0.992063	CENTRAL	275729	0	0	1883.68	10.8793	848.958	9.72955	C_Non-core_CC
49318	Streptomyces bingchenggensis BCW 1	804	0.992063	CENTRAL	276309	0	0	668.675	9.38516	437.751	8.77397	C_Non-core_CC
49319	Streptomyces bingchenggensis BCW 1	7702	1	CENTRAL	276905	0	0	1604.43	10.6478	679.325	9.40796	C_Non-core_CC
49320	Streptomyces bingchenggensis BCW 1	1992	0.0396825	CENTRAL	278000	0	0	10.4987	3.39214	19.685	4.29903	C_Non-core_CC
49321	Streptomyces bingchenggensis BCW 1	63947	0	CENTRAL	279518	0	0	10.8401	3.43831	10.8401	3.43831	C_Non-core_CC
49322	Streptomyces bingchenggensis BCW 1	658	0.936508	CENTRAL	280119	0	0	510.823	8.99668	483.921	8.91863	C_Non-core_CC
49323	Streptomyces bingchenggensis BCW 1	2673	1	CENTRAL	283564	0	0	2081.24	11.0232	346.137	8.4352	C_Non-core_CC
49324	Streptomyces bingchenggensis BCW 1	1509	1	CENTRAL	286132	0	1	8622.79	13.0739	5347.78	12.3847	A_CCC
49325	Streptomyces bingchenggensis BCW 1	9461	1	CENTRAL	287997	0	1	7867.28	12.9416	3283.95	11.6812	A_CCC
49326	Streptomyces bingchenggensis BCW 1	2172	1	CENTRAL	288723	0	0	5572.52	12.4441	2541.98	11.3117	C_Non-core_CC
49327	Streptomyces bingchenggensis BCW 1	7902	1	CENTRAL	289906	0	1	4341.27	12.0839	1920.63	10.9074	A_CCC
49328	Streptomyces bingchenggensis BCW 1	8270	0.97619	CENTRAL	290515	0	0	109.05	6.76885	53.4008	5.73879	C_Non-core_CC
49329	Streptomyces bingchenggensis BCW 1	64942	0	CENTRAL	292536	0	0	45.3074	5.50168	11.8662	3.56879	C_Non-core_CC
49330	Streptomyces bingchenggensis BCW 1	65322	0	CENTRAL	293547	0	0	7.24638	2.85726	39.8551	5.31669	C_Non-core_CC
49331	Streptomyces bingchenggensis BCW 1	886	0.563492	CENTRAL	293839	0	0	82.7586	6.37084	48.2759	5.59323	C_Non-core_CC
49332	Streptomyces bingchenggensis BCW 1	3809	0.706349	CENTRAL	294461	0	0	188.967	7.56199	170.188	7.41098	C_Non-core_CC
49333	Streptomyces bingchenggensis BCW 1	209	1	CENTRAL	295324	0	0	1248.76	10.2863	1213.93	10.2455	C_Non-core_CC
49334	Streptomyces bingchenggensis BCW 1	30583	0.103175	CENTRAL	295712	0	0	118.494	6.88867	90.8084	6.50475	C_Non-core_CC
49335	Streptomyces bingchenggensis BCW 1	5925	0.825397	CENTRAL	296800	0	0	8.33333	3.05889	9.16667	3.1964	C_Non-core_CC
49336	Streptomyces bingchenggensis BCW 1	1141	1	CENTRAL	297996	0	0	16.835	4.07339	13.468	3.75147	C_Non-core_CC
49337	Streptomyces bingchenggensis BCW 1	1679	0.936508	CENTRAL	298887	0	0	72.5995	6.18189	74.1608	6.21259	C_Non-core_CC
49338	Streptomyces bingchenggensis BCW 1	3187	0.619048	CENTRAL	300209	0	0	168.067	7.39289	403.361	8.65593	C_Non-core_CC
49339	Streptomyces bingchenggensis BCW 1	411	0.777778	CENTRAL	300755	0	0	10.4938	3.39147	16.0494	4.00445	C_Non-core_CC
49340	Streptomyces bingchenggensis BCW 1	8089	0.571429	CENTRAL	302453	0	0	116.531	6.86457	157.182	7.29629	C_Non-core_CC
49341	Streptomyces bingchenggensis BCW 1	7104	0.97619	CENTRAL	302891	0	0	316.049	8.30401	125.926	6.97643	C_Non-core_CC
49342	Streptomyces bingchenggensis BCW 1	5580	1	CENTRAL	303446	0	1	276.235	8.10975	241.898	7.91826	A_CCC
49343	Streptomyces bingchenggensis BCW 1	65365	0	CENTRAL	306128	0	0	74.0741	6.2109	67.9012	6.08537	C_Non-core_CC
49344	Streptomyces bingchenggensis BCW 1	8156	1	CENTRAL	306311	0	1	6545.45	12.6763	4770.56	12.2199	A_CCC
49345	Streptomyces bingchenggensis BCW 1	2269	0.97619	CENTRAL	306808	0	0	20.0501	4.32554	8.35422	3.0625	C_Non-core_CC
49346	Streptomyces bingchenggensis BCW 1	5703	1	CENTRAL	308144	0	0	307.953	8.26656	250.423	7.96822	C_Non-core_CC
49347	Streptomyces bingchenggensis BCW 1	64227	0	CENTRAL	309399	0	0	6.41026	2.68038	19.2308	4.26534	C_Non-core_CC
49348	Streptomyces bingchenggensis BCW 1	3801	1	CENTRAL	310051	0	1	90.5588	6.50078	2570.33	11.3277	A_CCC
49349	Streptomyces bingchenggensis BCW 1	1563	0.984127	CENTRAL	310659	0	0	65.371	6.03058	389.87	8.60685	C_Non-core_CC
49350	Streptomyces bingchenggensis BCW 1	5651	0.968254	CENTRAL	312546	0	0	1078.95	10.0754	1010.03	9.98018	C_Non-core_CC
49351	Streptomyces bingchenggensis BCW 1	8680	1	CENTRAL	313433	0	1	1112.73	10.1199	527.273	9.04241	A_CCC
49352	Streptomyces bingchenggensis BCW 1	1762	1	CENTRAL	314286	0	1	2613.55	11.3518	593.407	9.21288	A_CCC
49353	Streptomyces bingchenggensis BCW 1	9501	1	CENTRAL	315010	0	1	3155.43	11.6236	1926.69	10.9119	A_CCC
49354	Streptomyces bingchenggensis BCW 1	64464	0	CENTRAL	315983	0	0	27.1318	4.76191	19.3798	4.27649	C_Non-core_CC
49355	Streptomyces bingchenggensis BCW 1	7121	0.896825	CENTRAL	316286	0	0	84.2697	6.39694	66.7915	6.06159	C_Non-core_CC
49356	Streptomyces bingchenggensis BCW 1	8756	0.992063	CENTRAL	317949	0	0	1219.81	10.2524	1246.38	10.2835	C_Non-core_CC
49357	Streptomyces bingchenggensis BCW 1	4861	1	CENTRAL	318689	0	1	345.196	8.43127	256.228	8.00128	A_CCC
49358	Streptomyces bingchenggensis BCW 1	6353	1	CENTRAL	319539	0	1	193.496	7.59616	120.325	6.9108	A_CCC
49359	Streptomyces bingchenggensis BCW 1	6550	1	CENTRAL	320771	0	0	79.9615	6.32123	50.0963	5.64663	C_Non-core_CC
49360	Streptomyces bingchenggensis BCW 1	9219	0.904762	CENTRAL	321819	0	0	196.414	7.61775	83.1296	6.37729	C_Non-core_CC
49361	Streptomyces bingchenggensis BCW 1	2805	0.753968	CENTRAL	323149	0	0	653.986	9.35311	10176.9	13.313	C_Non-core_CC
49362	Streptomyces bingchenggensis BCW 1	1070	0.801587	CENTRAL	324801	0	0	715.302	9.48241	15428.2	13.9133	C_Non-core_CC
49363	Streptomyces bingchenggensis BCW 1	1017	0.944444	CENTRAL	325792	0	0	972.509	9.92557	3060.14	11.5794	C_Non-core_CC
49364	Streptomyces bingchenggensis BCW 1	443	1	CENTRAL	326390	0	0	224.66	7.8116	318.704	8.31607	C_Non-core_CC
49365	Streptomyces bingchenggensis BCW 1	7378	1	CENTRAL	327573	0	1	1154.87	10.1735	462.264	8.85257	A_CCC
49366	Streptomyces bingchenggensis BCW 1	4577	0.97619	CENTRAL	328952	0	0	564.394	9.14056	304.654	8.25103	C_Non-core_CC
49367	Streptomyces bingchenggensis BCW 1	4577	0.97619	CENTRAL	330876	0	0	778.411	9.60439	357.279	8.48091	C_Non-core_CC
49368	Streptomyces bingchenggensis BCW 1	64575	0	CENTRAL	333622	0	0	7.40741	2.88897	7.40741	2.88897	C_Non-core_CC
49369	Streptomyces bingchenggensis BCW 1	6207	1	CENTRAL	333736	0	1	145.52	7.18507	140.502	7.13444	A_CCC
49370	Streptomyces bingchenggensis BCW 1	5806	1	CENTRAL	335320	0	1	365.079	8.51207	209.235	7.70898	A_CCC
49371	Streptomyces bingchenggensis BCW 1	23702	0.309524	CENTRAL	336084	0	0	35.1895	5.13707	77.3395	6.27313	C_Non-core_CC
49372	Streptomyces bingchenggensis BCW 1	12728	0.825397	CENTRAL	338720	0	0	95.986	6.58475	62.8272	5.97332	C_Non-core_CC
49373	Streptomyces bingchenggensis BCW 1	64719	0	CENTRAL	339298	0	0	46.2428	5.53116	38.5356	5.26812	C_Non-core_CC
49374	Streptomyces bingchenggensis BCW 1	2444	1	CENTRAL	339898	0	1	850.998	9.73301	1184.33	10.2099	A_CCC
49375	Streptomyces bingchenggensis BCW 1	3911	0.888889	CENTRAL	340660	0	0	50.4505	5.6568	63.0631	5.97872	C_Non-core_CC
49376	Streptomyces bingchenggensis BCW 1	64343	0	CENTRAL	341211	0	0	25.3165	4.662	25.3165	4.662	C_Non-core_CC
49377	Streptomyces bingchenggensis BCW 1	16225	0.119048	CENTRAL	341658	0	0	1229.17	10.2635	1562.5	10.6096	C_Non-core_CC
49378	Streptomyces bingchenggensis BCW 1	3403	0.460317	CENTRAL	341977	0	0	226.087	7.82073	542.029	9.08223	C_Non-core_CC
49379	Streptomyces bingchenggensis BCW 1	63927	0.015873	CENTRAL	342349	0	0	112.903	6.81894	349.462	8.44899	C_Non-core_CC
49380	Streptomyces bingchenggensis BCW 1	1103	1	CENTRAL	342831	0	0	1071.04	10.0648	423.497	8.72621	C_Non-core_CC
49381	Streptomyces bingchenggensis BCW 1	2590	0.825397	CENTRAL	343763	0	0	746.032	9.54309	276.19	8.10952	C_Non-core_CC
49382	Streptomyces bingchenggensis BCW 1	16931	0.563492	CENTRAL	344097	0	0	748.428	9.54772	383.648	8.58364	C_Non-core_CC
49383	Streptomyces bingchenggensis BCW 1	622	0.984127	CENTRAL	344573	0	0	442.338	8.78901	338.073	8.40119	C_Non-core_CC
49384	Streptomyces bingchenggensis BCW 1	8384	0.722222	CENTRAL	345288	0	0	30.9789	4.95322	12.3916	3.63129	C_Non-core_CC
49385	Streptomyces bingchenggensis BCW 1	3674	0.531746	CENTRAL	346123	0	0	110.835	6.79227	89.33	6.48107	C_Non-core_CC
49386	Streptomyces bingchenggensis BCW 1	65281	0	CENTRAL	347306	0	0	61.4035	5.94025	17.5439	4.13289	C_Non-core_CC
49387	Streptomyces bingchenggensis BCW 1	15055	0.460317	CENTRAL	347492	0	0	12.1212	3.59946	12.1212	3.59946	C_Non-core_CC
49388	Streptomyces bingchenggensis BCW 1	9132	0.285714	CENTRAL	348049	0	0	13.4409	3.74855	0	0	C_Non-core_CC
49389	Streptomyces bingchenggensis BCW 1	124	1	CENTRAL	349950	0	0	3.11526	1.63935	0	0	C_Non-core_CC
49390	Streptomyces bingchenggensis BCW 1	1935	0.880952	CENTRAL	350676	0	0	873.257	9.77026	508.238	8.98936	C_Non-core_CC
49391	Streptomyces bingchenggensis BCW 1	209	1	CENTRAL	351461	0	0	2407.89	11.2336	2342.11	11.1936	C_Non-core_CC
49392	Streptomyces bingchenggensis BCW 1	8309	1	CENTRAL	351772	0	0	1698.67	10.7302	509.758	8.99367	C_Non-core_CC
49393	Streptomyces bingchenggensis BCW 1	6068	1	CENTRAL	353349	0	0	2883.77	11.4937	1995.07	10.9622	C_Non-core_CC
49394	Streptomyces bingchenggensis BCW 1	63734	0	CENTRAL	355218	0	0	14.2857	3.8365	38.0952	5.25154	C_Non-core_CC
49395	Streptomyces bingchenggensis BCW 1	6718	1	CENTRAL	355377	0	0	322.581	8.33352	810.484	9.66264	C_Non-core_CC
49396	Streptomyces bingchenggensis BCW 1	6837	1	CENTRAL	356959	0	1	972.856	9.92608	421.281	8.71864	A_CCC
49397	Streptomyces bingchenggensis BCW 1	funcRNA	NA	CENTRAL	357923	0	0	65.7895	6.03978	78.9474	6.30282	C_Non-core_CC
49398	Streptomyces bingchenggensis BCW 1	8606	0.698413	CENTRAL	358115	0	0	9.43396	3.23786	9.43396	3.23786	C_Non-core_CC
49399	Streptomyces bingchenggensis BCW 1	5950	0.309524	CENTRAL	358838	0	0	48.8506	5.6103	53.1609	5.73229	C_Non-core_CC
49400	Streptomyces bingchenggensis BCW 1	129	0.944444	CENTRAL	359543	0	0	82.1256	6.35976	104.67	6.7097	C_Non-core_CC
49401	Streptomyces bingchenggensis BCW 1	1444	0.936508	CENTRAL	360160	0	0	128.03	7.00034	181.818	7.50635	C_Non-core_CC
49402	Streptomyces bingchenggensis BCW 1	8878	0.904762	CENTRAL	361534	0	0	32.7273	5.03242	215.758	7.75327	C_Non-core_CC
49403	Streptomyces bingchenggensis BCW 1	2886	0.984127	CENTRAL	362355	0	0	37.2608	5.21959	192.346	7.58756	C_Non-core_CC
49404	Streptomyces bingchenggensis BCW 1	funcRNA	NA	CENTRAL	363488	0	0	447.368	8.80532	513.158	9.00326	C_Non-core_CC
49405	Streptomyces bingchenggensis BCW 1	4564	1	CENTRAL	363973	0	1	864.78	9.75619	861.635	9.75093	A_CCC
49406	Streptomyces bingchenggensis BCW 1	6079	1	CENTRAL	364598	0	1	1777.78	10.7959	802.083	9.64761	A_CCC
49407	Streptomyces bingchenggensis BCW 1	2080	1	CENTRAL	364882	0	1	1746.5	10.7702	600.84	9.23084	A_CCC
49408	Streptomyces bingchenggensis BCW 1	4640	1	CENTRAL	365592	0	1	2197.78	11.1018	534.667	9.0625	A_CCC
49409	Streptomyces bingchenggensis BCW 1	8831	0.365079	CENTRAL	367954	0	0	27.7778	4.79586	184.343	7.52625	C_Non-core_CC
49410	Streptomyces bingchenggensis BCW 1	1062	1	CENTRAL	368469	0	0	181.242	7.50177	103.929	6.69945	C_Non-core_CC
49411	Streptomyces bingchenggensis BCW 1	777	1	CENTRAL	369408	0	1	4192.95	12.0337	1450	10.5018	A_CCC
49412	Streptomyces bingchenggensis BCW 1	7172	1	CENTRAL	371026	0	1	1301.84	10.3463	315.836	8.30303	A_CCC
49413	Streptomyces bingchenggensis BCW 1	7982	0.992063	CENTRAL	372295	0	0	6724.14	12.7151	10007.7	13.2888	C_Non-core_CC
49414	Streptomyces bingchenggensis BCW 1	6406	1	CENTRAL	372983	0	1	4364.04	12.0914	1050.88	10.0374	A_CCC
49415	Streptomyces bingchenggensis BCW 1	6390	1	CENTRAL	374340	0	1	764.569	9.5785	404.429	8.65974	A_CCC
49416	Streptomyces bingchenggensis BCW 1	4498	1	CENTRAL	375787	0	1	31550.7	14.9454	80744	16.3011	A_CCC
49417	Streptomyces bingchenggensis BCW 1	funcRNA	NA	CENTRAL	376774	0	0	26.6667	4.73697	53.3333	5.73697	C_Non-core_CC
49418	Streptomyces bingchenggensis BCW 1	1095	1	CENTRAL	377140	0	1	260.504	8.02516	208.047	7.70076	A_CCC
49419	Streptomyces bingchenggensis BCW 1	64151	0	CENTRAL	381169	0	0	35.0877	5.13289	35.0877	5.13289	C_Non-core_CC
49420	Streptomyces bingchenggensis BCW 1	5992	0.47619	CENTRAL	381396	0	0	17.8197	4.1554	15.7233	3.97483	C_Non-core_CC
49421	Streptomyces bingchenggensis BCW 1	9327	0.0714286	CENTRAL	382425	0	0	2.25225	1.17137	4.5045	2.17137	C_Non-core_CC
49422	Streptomyces bingchenggensis BCW 1	funcRNA	NA	CENTRAL	382970	0	0	0	0	0	0	C_Non-core_CC
49423	Streptomyces bingchenggensis BCW 1	funcRNA	NA	CENTRAL	383051	0	0	0	0	186.667	7.54432	C_Non-core_CC
49424	Streptomyces bingchenggensis BCW 1	funcRNA	NA	CENTRAL	383164	0	0	0	0	13.6986	3.77596	C_Non-core_CC
49425	Streptomyces bingchenggensis BCW 1	3962	0.97619	CENTRAL	383453	0	0	512.821	9.00231	350.427	8.45297	C_Non-core_CC
49426	Streptomyces bingchenggensis BCW 1	63820	0	CENTRAL	383973	0	0	693.333	9.43741	1139.05	10.1536	C_Non-core_CC
49427	Streptomyces bingchenggensis BCW 1	9645	1	CENTRAL	384750	0	0	563.042	9.1371	469.117	8.8738	C_Non-core_CC
49428	Streptomyces bingchenggensis BCW 1	funcRNA	NA	CENTRAL	386850	0	0	41.0959	5.36092	27.3973	4.77596	C_Non-core_CC
49429	Streptomyces bingchenggensis BCW 1	3219	0.111111	CENTRAL	387086	0	0	24.5098	4.61529	22.8758	4.51575	C_Non-core_CC
49430	Streptomyces bingchenggensis BCW 1	63885	0	CENTRAL	388439	0	0	657.005	9.35976	618.357	9.2723	C_Non-core_CC
49431	Streptomyces bingchenggensis BCW 1	6684	0.015873	CENTRAL	389043	0	0	57.1429	5.8365	121.429	6.92396	C_Non-core_CC
49432	Streptomyces bingchenggensis BCW 1	6186	0.015873	CENTRAL	389681	0	0	81.4394	6.34765	541.667	9.08126	C_Non-core_CC
49433	Streptomyces bingchenggensis BCW 1	63836	0	CENTRAL	390487	0	0	44.4444	5.47393	1160	10.1799	C_Non-core_CC
49434	Streptomyces bingchenggensis BCW 1	7653	0.920635	CENTRAL	391380	0	0	656.41	9.35845	2658.97	11.3767	C_Non-core_CC
49435	Streptomyces bingchenggensis BCW 1	264	1	CENTRAL	392430	0	0	48.3592	5.59572	82.9016	6.37333	C_Non-core_CC
49436	Streptomyces bingchenggensis BCW 1	3703	0.952381	CENTRAL	394011	0	0	1222.51	10.2556	2289.7	11.1609	C_Non-core_CC
49437	Streptomyces bingchenggensis BCW 1	6895	0.706349	CENTRAL	395344	0	0	783.282	9.61339	532.508	9.05666	C_Non-core_CC
49438	Streptomyces bingchenggensis BCW 1	10154	0.888889	CENTRAL	396423	0	0	2386.29	11.2206	510.903	8.99691	C_Non-core_CC
49439	Streptomyces bingchenggensis BCW 1	1879	0.460317	CENTRAL	396919	0	0	117.146	6.87216	47.9233	5.58266	C_Non-core_CC
49440	Streptomyces bingchenggensis BCW 1	163	0.984127	CENTRAL	397967	0	0	76.2852	6.25333	58.0431	5.85905	C_Non-core_CC
49441	Streptomyces bingchenggensis BCW 1	63881	0	CENTRAL	398597	0	0	63.2911	5.98393	101.266	6.662	C_Non-core_CC
49442	Streptomyces bingchenggensis BCW 1	65124	0	CENTRAL	399221	0	0	63.2184	5.98227	22.9885	4.52284	C_Non-core_CC
49443	Streptomyces bingchenggensis BCW 1	11602	0.31746	CENTRAL	399518	0	0	192.593	7.58941	104.938	6.7134	C_Non-core_CC
49444	Streptomyces bingchenggensis BCW 1	36549	0.00793651	CENTRAL	400934	0	0	47.619	5.57347	14.2857	3.8365	C_Non-core_CC
49445	Streptomyces bingchenggensis BCW 1	7785	1	CENTRAL	401367	0	0	14.0056	3.80793	16.8067	4.07097	C_Non-core_CC
49446	Streptomyces bingchenggensis BCW 1	36680	0.0238095	CENTRAL	401963	0	0	24.6377	4.62279	23.1884	4.53533	C_Non-core_CC
49447	Streptomyces bingchenggensis BCW 1	64662	0	CENTRAL	402649	0	0	317.204	8.30927	172.043	7.42663	C_Non-core_CC
49448	Streptomyces bingchenggensis BCW 1	21090	0.190476	CENTRAL	402918	0	0	342.134	8.41842	174.367	7.44599	C_Non-core_CC
49449	Streptomyces bingchenggensis BCW 1	21182	0.18254	CENTRAL	404736	0	0	501.412	8.96985	286.723	8.16351	C_Non-core_CC
49450	Streptomyces bingchenggensis BCW 1	21262	0.174603	CENTRAL	406212	0	0	648.968	9.342	432.153	8.7554	C_Non-core_CC
49451	Streptomyces bingchenggensis BCW 1	39103	0.015873	CENTRAL	408184	0	0	50.3145	5.6529	69.1824	6.11233	C_Non-core_CC
49452	Streptomyces bingchenggensis BCW 1	209	1	CENTRAL	409011	0	0	1813.13	10.8243	464.646	8.85999	C_Non-core_CC
49453	Streptomyces bingchenggensis BCW 1	1622	0.150794	CENTRAL	409208	0	0	130.024	7.02263	132.388	7.04863	C_Non-core_CC
49454	Streptomyces bingchenggensis BCW 1	124	1	CENTRAL	410253	0	0	92.1659	6.52616	90.6298	6.50191	C_Non-core_CC
49455	Streptomyces bingchenggensis BCW 1	9193	0.960317	CENTRAL	415479	0	0	169.052	7.40133	83.8446	6.38965	C_Non-core_CC
49456	Streptomyces bingchenggensis BCW 1	1611	1	CENTRAL	417020	0	0	292.096	8.1903	142.039	7.15014	C_Non-core_CC
49457	Streptomyces bingchenggensis BCW 1	8374	1	CENTRAL	418051	0	0	981.758	9.93922	1026.53	10.0036	C_Non-core_CC
49458	Streptomyces bingchenggensis BCW 1	64128	0	CENTRAL	419418	0	0	1121.21	10.1308	1174.24	10.1975	C_Non-core_CC
49459	Streptomyces bingchenggensis BCW 1	4070	1	CENTRAL	419567	0	0	1248.95	10.2865	2760.81	11.4309	C_Non-core_CC
49460	Streptomyces bingchenggensis BCW 1	8479	1	CENTRAL	421985	0	0	314.367	8.29631	568.042	9.14985	C_Non-core_CC
49461	Streptomyces bingchenggensis BCW 1	64864	0	CENTRAL	424102	0	0	12.8205	3.68038	19.2308	4.26534	C_Non-core_CC
49462	Streptomyces bingchenggensis BCW 1	8270	0.97619	CENTRAL	424245	0	0	177.274	7.46984	123.628	6.94987	C_Non-core_CC
49463	Streptomyces bingchenggensis BCW 1	1868	1	CENTRAL	428397	0	0	3589.85	11.8097	2518.52	11.2984	C_Non-core_CC
49464	Streptomyces bingchenggensis BCW 1	6409	1	CENTRAL	429446	0	1	134.956	7.07634	420.354	8.71546	A_CCC
49465	Streptomyces bingchenggensis BCW 1	4822	1	CENTRAL	431067	0	0	375.244	8.55168	232.943	7.86384	C_Non-core_CC
49466	Streptomyces bingchenggensis BCW 1	2534	1	CENTRAL	433304	0	1	84.8624	6.40705	17.5841	4.1362	A_CCC
49467	Streptomyces bingchenggensis BCW 1	6483	1	CENTRAL	434760	0	1	196.721	7.62001	96.5392	6.59304	A_CCC
49468	Streptomyces bingchenggensis BCW 1	2526	0.18254	CENTRAL	435465	0	0	32.2581	5.01159	53.7634	5.74855	C_Non-core_CC
49469	Streptomyces bingchenggensis BCW 1	64702	0	CENTRAL	436251	0	0	4.62963	2.2109	6.17284	2.62593	C_Non-core_CC
49470	Streptomyces bingchenggensis BCW 1	41520	0.015873	CENTRAL	437519	0	0	2370.55	11.211	1154.53	10.1731	C_Non-core_CC
49471	Streptomyces bingchenggensis BCW 1	41556	0.015873	CENTRAL	438751	0	0	2129.41	11.0562	1675.15	10.7101	C_Non-core_CC
49472	Streptomyces bingchenggensis BCW 1	15992	0.0873016	CENTRAL	441414	0	0	1352.88	10.4018	631.078	9.30167	C_Non-core_CC
49473	Streptomyces bingchenggensis BCW 1	13816	0.0873016	CENTRAL	444103	0	0	295.522	8.20712	228.358	7.83515	C_Non-core_CC
49474	Streptomyces bingchenggensis BCW 1	16117	0.0873016	CENTRAL	446105	0	0	278.932	8.12377	133.531	7.06103	C_Non-core_CC
49475	Streptomyces bingchenggensis BCW 1	16100	0.0873016	CENTRAL	447112	0	0	206.349	7.68894	136.364	7.09132	C_Non-core_CC
49476	Streptomyces bingchenggensis BCW 1	15147	0.0873016	CENTRAL	449953	0	0	105.014	6.71443	56.9106	5.83062	C_Non-core_CC
49477	Streptomyces bingchenggensis BCW 1	64623	0	CENTRAL	453008	0	0	26.3158	4.71786	8.77193	3.13289	C_Non-core_CC
49478	Streptomyces bingchenggensis BCW 1	59487	0.00793651	CENTRAL	453133	0	0	690.555	9.43161	424.109	8.72829	C_Non-core_CC
49479	Streptomyces bingchenggensis BCW 1	64194	0	CENTRAL	455837	0	0	629.346	9.29771	366.053	8.51591	C_Non-core_CC
49480	Streptomyces bingchenggensis BCW 1	10037	0.452381	CENTRAL	457794	0	0	0	0	0	0	C_Non-core_CC
49481	Streptomyces bingchenggensis BCW 1	20706	0.285714	CENTRAL	458465	0	0	0	0	0	0	C_Non-core_CC
49482	Streptomyces bingchenggensis BCW 1	11174	0.285714	CENTRAL	459881	0	0	0	0	0	0	C_Non-core_CC
49483	Streptomyces bingchenggensis BCW 1	12178	0.309524	CENTRAL	460576	0	0	0	0	0	0	C_Non-core_CC
49484	Streptomyces bingchenggensis BCW 1	12178	0.309524	CENTRAL	460933	0	0	8.86525	3.14816	5.31915	2.4112	C_Non-core_CC
49485	Streptomyces bingchenggensis BCW 1	14404	0.190476	CENTRAL	462088	0	0	5.74713	2.52284	5.74713	2.52284	C_Non-core_CC
49486	Streptomyces bingchenggensis BCW 1	14306	0.222222	CENTRAL	462745	0	0	7.16146	2.84025	9.11458	3.18818	C_Non-core_CC
49487	Streptomyces bingchenggensis BCW 1	33525	0.015873	CENTRAL	464441	0	0	212.363	7.73039	288.376	8.17181	C_Non-core_CC
49488	Streptomyces bingchenggensis BCW 1	10423	0.0793651	CENTRAL	468099	0	0	108.033	6.75533	113.573	6.82748	C_Non-core_CC
49489	Streptomyces bingchenggensis BCW 1	funcRNA	NA	CENTRAL	469978	0	0	175.676	7.45677	135.135	7.07826	C_Non-core_CC
49490	Streptomyces bingchenggensis BCW 1	950	1	CENTRAL	470193	0	1	332.268	8.37621	257.721	8.00967	A_CCC
49491	Streptomyces bingchenggensis BCW 1	7913	0.984127	CENTRAL	471200	0	0	1029.72	10.008	575.372	9.16835	C_Non-core_CC
49492	Streptomyces bingchenggensis BCW 1	8681	1	CENTRAL	471808	0	0	2177.28	11.0883	990.716	9.95233	C_Non-core_CC
49493	Streptomyces bingchenggensis BCW 1	7280	1	CENTRAL	474455	0	0	3514.88	11.7793	11122	13.4411	C_Non-core_CC
49494	Streptomyces bingchenggensis BCW 1	7804	1	CENTRAL	475077	0	0	472.34	8.88368	467.376	8.86844	C_Non-core_CC
49495	Streptomyces bingchenggensis BCW 1	9026	1	CENTRAL	476620	0	1	1313.91	10.3596	401.84	8.65048	A_CCC
49496	Streptomyces bingchenggensis BCW 1	2265	0.968254	CENTRAL	477670	0	0	12.3457	3.62593	24.6914	4.62593	C_Non-core_CC
49497	Streptomyces bingchenggensis BCW 1	9389	1	CENTRAL	477828	0	1	4440.86	12.1166	1402.15	10.4534	A_CCC
49498	Streptomyces bingchenggensis BCW 1	8251	0.944444	CENTRAL	478440	0	0	75.4717	6.23786	85.5346	6.41844	C_Non-core_CC
49499	Streptomyces bingchenggensis BCW 1	65170	0	CENTRAL	479480	0	0	3.30033	1.72261	3.30033	1.72261	C_Non-core_CC
49500	Streptomyces bingchenggensis BCW 1	64009	0	CENTRAL	479838	0	0	74.4048	6.21732	14.881	3.89539	C_Non-core_CC
49501	Streptomyces bingchenggensis BCW 1	65143	0	CENTRAL	480278	0	0	349.415	8.4488	296.053	8.20971	C_Non-core_CC
49502	Streptomyces bingchenggensis BCW 1	2221	1	CENTRAL	481725	0	1	615.894	9.26654	343.267	8.42319	A_CCC
49503	Streptomyces bingchenggensis BCW 1	4146	1	CENTRAL	482630	0	1	399.519	8.64212	259.928	8.02197	A_CCC
49504	Streptomyces bingchenggensis BCW 1	8532	1	CENTRAL	483535	0	1	1487.41	10.5386	776.296	9.60046	A_CCC
49505	Streptomyces bingchenggensis BCW 1	39633	0.0555556	CENTRAL	484278	0	0	52.6316	5.71786	30.7018	4.94025	C_Non-core_CC
49506	Streptomyces bingchenggensis BCW 1	8613	1	CENTRAL	484458	0	0	729.443	9.51065	463.307	8.85582	C_Non-core_CC
49507	Streptomyces bingchenggensis BCW 1	6924	1	CENTRAL	485585	0	0	459.971	8.8454	282.387	8.14153	C_Non-core_CC
49508	Streptomyces bingchenggensis BCW 1	1878	1	CENTRAL	486284	0	1	635.833	9.3125	375	8.55075	A_CCC
49509	Streptomyces bingchenggensis BCW 1	4890	1	CENTRAL	487948	0	1	428.263	8.74235	218.986	7.77469	A_CCC
49510	Streptomyces bingchenggensis BCW 1	6445	1	CENTRAL	488871	0	1	586.58	9.19618	352.814	8.46276	A_CCC
49511	Streptomyces bingchenggensis BCW 1	26	1	CENTRAL	489467	0	0	40.9483	5.35573	68.2471	6.0927	C_Non-core_CC
49512	Streptomyces bingchenggensis BCW 1	7386	1	CENTRAL	491135	0	0	1229.87	10.2643	1703.87	10.7346	C_Non-core_CC
49513	Streptomyces bingchenggensis BCW 1	5392	0.992063	CENTRAL	493202	0	0	110.709	6.79062	3563.61	11.7991	C_Non-core_CC
49514	Streptomyces bingchenggensis BCW 1	66	1	CENTRAL	496133	0	0	22.5694	4.4963	98.9583	6.62875	C_Non-core_CC
49515	Streptomyces bingchenggensis BCW 1	9156	1	CENTRAL	497265	0	0	74.184	6.21304	897.132	9.80918	C_Non-core_CC
49516	Streptomyces bingchenggensis BCW 1	6382	1	CENTRAL	498314	0	1	475.225	8.89247	164.414	7.36119	A_CCC
49517	Streptomyces bingchenggensis BCW 1	funcRNA	NA	CENTRAL	499349	0	0	73.0337	6.19049	84.2697	6.39694	C_Non-core_CC
49518	Streptomyces bingchenggensis BCW 1	9367	1	CENTRAL	499546	0	1	235.364	7.87875	400.239	8.64472	A_CCC
49519	Streptomyces bingchenggensis BCW 1	7507	1	CENTRAL	500851	0	0	12.5786	3.6529	24.2588	4.60043	C_Non-core_CC
49520	Streptomyces bingchenggensis BCW 1	8437	1	CENTRAL	501960	0	0	11.2179	3.48774	14.4231	3.85031	C_Non-core_CC
49521	Streptomyces bingchenggensis BCW 1	64267	0	CENTRAL	502694	0	0	121.734	6.92758	93.6902	6.54983	C_Non-core_CC
49522	Streptomyces bingchenggensis BCW 1	740	0.785714	CENTRAL	504469	0	0	0.674764	-0.567545	0.674764	-0.567545	C_Non-core_CC
49523	Streptomyces bingchenggensis BCW 1	5338	0.0873016	CENTRAL	506088	0	0	1.40056	0.486004	0	0	C_Non-core_CC
49524	Streptomyces bingchenggensis BCW 1	6006	0.0793651	CENTRAL	506848	0	0	2.89226	1.5322	5.78453	2.5322	C_Non-core_CC
49525	Streptomyces bingchenggensis BCW 1	4384	0.00793651	CENTRAL	508233	0	0	5.05051	2.33643	5.05051	2.33643	C_Non-core_CC
49526	Streptomyces bingchenggensis BCW 1	5540	0.738095	CENTRAL	508427	0	0	3.003	1.58641	9.00901	3.17137	C_Non-core_CC
49527	Streptomyces bingchenggensis BCW 1	147	0.97619	CENTRAL	508908	0	0	280.603	8.13238	482.109	8.91322	C_Non-core_CC
49528	Streptomyces bingchenggensis BCW 1	7791	0.015873	CENTRAL	510691	0	0	5.69801	2.51046	14.245	3.83239	C_Non-core_CC
49529	Streptomyces bingchenggensis BCW 1	248	1	CENTRAL	512478	0	0	343.621	8.42468	125.514	6.97171	C_Non-core_CC
49530	Streptomyces bingchenggensis BCW 1	64720	0	CENTRAL	513049	0	0	376.437	8.55626	295.977	8.20934	C_Non-core_CC
49531	Streptomyces bingchenggensis BCW 1	8437	1	CENTRAL	513669	0	0	50	5.64386	314.583	8.2973	C_Non-core_CC
49532	Streptomyces bingchenggensis BCW 1	1084	1	CENTRAL	514154	0	0	3.24675	1.699	15.1515	3.92139	C_Non-core_CC
49533	Streptomyces bingchenggensis BCW 1	1412	0.992063	CENTRAL	515067	0	0	1.23916	0.309359	4.95663	2.30936	C_Non-core_CC
49534	Streptomyces bingchenggensis BCW 1	7185	0.960317	CENTRAL	516023	0	0	10.101	3.33643	80.8081	6.33643	C_Non-core_CC
49535	Streptomyces bingchenggensis BCW 1	9682	0.984127	CENTRAL	516258	0	0	22.3881	4.48466	64.6766	6.01517	C_Non-core_CC
49536	Streptomyces bingchenggensis BCW 1	15331	0.396825	CENTRAL	516656	0	0	42.6667	5.41504	112	6.80735	C_Non-core_CC
49537	Streptomyces bingchenggensis BCW 1	7014	1	CENTRAL	517318	0	0	92.0555	6.52443	105.927	6.72692	C_Non-core_CC
49538	Streptomyces bingchenggensis BCW 1	3268	1	CENTRAL	519826	0	1	7605.26	12.8928	11309.9	13.4653	A_CCC
49539	Streptomyces bingchenggensis BCW 1	9409	1	CENTRAL	520254	0	1	3951.72	11.9483	2871.26	11.4875	A_CCC
49540	Streptomyces bingchenggensis BCW 1	3056	0.015873	CENTRAL	520837	0	0	0	0	49.5495	5.6308	C_Non-core_CC
49541	Streptomyces bingchenggensis BCW 1	8081	0.952381	CENTRAL	521035	0	0	57.1776	5.83738	3144.77	11.6187	C_Non-core_CC
49542	Streptomyces bingchenggensis BCW 1	7316	1	CENTRAL	523796	0	0	447.917	8.80709	519.097	9.01986	C_Non-core_CC
49543	Streptomyces bingchenggensis BCW 1	2915	1	CENTRAL	524656	0	0	294.529	8.20227	227.099	7.82718	C_Non-core_CC
49544	Streptomyces bingchenggensis BCW 1	638	0.849206	CENTRAL	526382	0	0	65.6566	6.03687	45.4545	5.50635	C_Non-core_CC
49545	Streptomyces bingchenggensis BCW 1	2465	1	CENTRAL	526790	0	0	1547.57	10.5958	1848.96	10.8525	C_Non-core_CC
49546	Streptomyces bingchenggensis BCW 1	8358	0.888889	CENTRAL	529867	0	0	1441.38	10.4932	479.033	8.90398	C_Non-core_CC
49547	Streptomyces bingchenggensis BCW 1	9696	1	CENTRAL	533219	0	1	279.088	8.12458	176.101	7.46026	A_CCC
49548	Streptomyces bingchenggensis BCW 1	1800	0.992063	CENTRAL	534652	0	0	56.4202	5.81814	319.715	8.32064	C_Non-core_CC
49549	Streptomyces bingchenggensis BCW 1	funcRNA	NA	CENTRAL	536312	0	0	12.987	3.699	12.987	3.699	C_Non-core_CC
49550	Streptomyces bingchenggensis BCW 1	41835	0.0793651	CENTRAL	536888	0	0	734.177	9.51998	37.9747	5.24697	C_Non-core_CC
49551	Streptomyces bingchenggensis BCW 1	209	1	CENTRAL	537260	0	0	108.108	6.75633	175.676	7.45677	C_Non-core_CC
49552	Streptomyces bingchenggensis BCW 1	64418	0	CENTRAL	537474	0	0	58.3333	5.86625	91.6667	6.51833	C_Non-core_CC
49553	Streptomyces bingchenggensis BCW 1	63979	0	CENTRAL	537996	0	0	28.2828	4.82185	131.313	7.03687	C_Non-core_CC
49554	Streptomyces bingchenggensis BCW 1	63810	0	CENTRAL	539136	0	0	68.408	6.09609	48.5075	5.60013	C_Non-core_CC
49555	Streptomyces bingchenggensis BCW 1	64247	0	CENTRAL	540014	0	0	111.111	6.79586	83.3333	6.38082	C_Non-core_CC
49556	Streptomyces bingchenggensis BCW 1	11633	0.571429	CENTRAL	540544	0	0	1.1655	0.22095	4.662	2.22095	C_Non-core_CC
49557	Streptomyces bingchenggensis BCW 1	7059	0.912698	CENTRAL	541442	0	0	1.71821	0.780909	2.57732	1.36587	C_Non-core_CC
49558	Streptomyces bingchenggensis BCW 1	4632	0.944444	CENTRAL	542602	0	0	1.52207	0.606035	3.04414	1.60603	C_Non-core_CC
49559	Streptomyces bingchenggensis BCW 1	21540	0.174603	CENTRAL	543272	0	0	0.57971	-0.786596	1.15942	0.213404	C_Non-core_CC
49560	Streptomyces bingchenggensis BCW 1	46864	0.047619	CENTRAL	544989	0	0	3.47222	1.79586	3.47222	1.79586	C_Non-core_CC
49561	Streptomyces bingchenggensis BCW 1	65290	0	CENTRAL	545500	0	0	133.858	7.06456	182.852	7.51453	C_Non-core_CC
49562	Streptomyces bingchenggensis BCW 1	65131	0	CENTRAL	546729	0	0	1.83486	0.875672	3.66972	1.87567	C_Non-core_CC
49563	Streptomyces bingchenggensis BCW 1	7966	0.015873	CENTRAL	548351	0	0	1.4556	0.541618	2.91121	1.54162	C_Non-core_CC
49564	Streptomyces bingchenggensis BCW 1	8135	0.015873	CENTRAL	549930	0	0	5.89971	2.56064	30.9735	4.95296	C_Non-core_CC
49565	Streptomyces bingchenggensis BCW 1	3707	0.015873	CENTRAL	550604	0	0	13.3907	3.74316	76.5184	6.25774	C_Non-core_CC
49566	Streptomyces bingchenggensis BCW 1	1206	0.015873	CENTRAL	552694	0	0	34.4828	5.1078	94.8276	6.56723	C_Non-core_CC
49567	Streptomyces bingchenggensis BCW 1	8060	0.015873	CENTRAL	553223	0	0	4.60564	2.2034	10.9384	3.45133	C_Non-core_CC
49568	Streptomyces bingchenggensis BCW 1	6540	0.015873	CENTRAL	554985	0	0	2.72109	1.44418	6.12245	2.61411	C_Non-core_CC
49569	Streptomyces bingchenggensis BCW 1	63851	0	CENTRAL	556497	0	0	45.045	5.4933	19.5195	4.28685	C_Non-core_CC
49570	Streptomyces bingchenggensis BCW 1	6526	0.380952	CENTRAL	557131	0	0	0	0	4.64037	2.21424	C_Non-core_CC
49571	Streptomyces bingchenggensis BCW 1	7143	0.015873	CENTRAL	558420	0	0	0	0	2.50627	1.32554	C_Non-core_CC
49572	Streptomyces bingchenggensis BCW 1	652	0.738095	CENTRAL	559350	0	0	24.5515	4.61774	18.8857	4.23923	C_Non-core_CC
49573	Streptomyces bingchenggensis BCW 1	282	0.634921	CENTRAL	560423	0	0	4.96278	2.31115	4.13565	2.04811	C_Non-core_CC
49574	Streptomyces bingchenggensis BCW 1	62139	0.00793651	CENTRAL	561909	0	0	4.97512	2.31473	7.46269	2.8997	C_Non-core_CC
49575	Streptomyces bingchenggensis BCW 1	998	0.198413	CENTRAL	562350	0	0	2.35294	1.23447	18.0392	4.17306	C_Non-core_CC
49576	Streptomyces bingchenggensis BCW 1	63761	0	CENTRAL	563920	0	0	8.45411	3.07965	6.03865	2.59423	C_Non-core_CC
49577	Streptomyces bingchenggensis BCW 1	5309	0.0555556	CENTRAL	564931	0	0	14.1093	3.81858	12.3457	3.62593	C_Non-core_CC
49578	Streptomyces bingchenggensis BCW 1	1032	0.722222	CENTRAL	565719	0	0	2.46002	1.29867	27.0603	4.7581	C_Non-core_CC
49579	Streptomyces bingchenggensis BCW 1	558	0.97619	CENTRAL	566528	0	0	11.7253	3.55155	92.1273	6.52556	C_Non-core_CC
49580	Streptomyces bingchenggensis BCW 1	2429	1	CENTRAL	567314	0	1	5.8309	2.54372	4.85909	2.28069	A_CCC
49581	Streptomyces bingchenggensis BCW 1	5846	1	CENTRAL	568586	0	0	114.967	6.84508	52.7838	5.72202	C_Non-core_CC
49582	Streptomyces bingchenggensis BCW 1	64361	0	CENTRAL	570048	0	0	246.212	7.94376	90.9091	6.50635	C_Non-core_CC
49583	Streptomyces bingchenggensis BCW 1	65067	0	CENTRAL	570455	0	0	3.41006	1.7698	5.11509	2.35476	C_Non-core_CC
49584	Streptomyces bingchenggensis BCW 1	583	0.992063	CENTRAL	572008	0	0	240.964	7.91267	353.414	8.46521	C_Non-core_CC
49585	Streptomyces bingchenggensis BCW 1	3559	0.230159	CENTRAL	572382	0	0	80.7292	6.33502	82.4653	6.36571	C_Non-core_CC
49586	Streptomyces bingchenggensis BCW 1	964	1	CENTRAL	573586	0	0	924.603	9.85269	714.286	9.48036	C_Non-core_CC
49587	Streptomyces bingchenggensis BCW 1	6743	1	CENTRAL	574424	0	0	1795.89	10.8105	3650.97	11.8341	C_Non-core_CC
49588	Streptomyces bingchenggensis BCW 1	2679	1	CENTRAL	575363	0	0	1847.74	10.8515	3047.33	11.5733	C_Non-core_CC
49589	Streptomyces bingchenggensis BCW 1	1379	0.960317	CENTRAL	576934	0	0	542.125	9.08248	454.212	8.82722	C_Non-core_CC
49590	Streptomyces bingchenggensis BCW 1	8252	0.468254	CENTRAL	577583	0	0	15.3722	3.94225	14.9676	3.90377	C_Non-core_CC
49591	Streptomyces bingchenggensis BCW 1	240	0.793651	CENTRAL	580048	0	0	12.4844	3.64205	16.2297	4.02057	C_Non-core_CC
49592	Streptomyces bingchenggensis BCW 1	1451	0.992063	CENTRAL	580939	0	0	61.0221	5.93126	65.5988	6.0356	C_Non-core_CC
49593	Streptomyces bingchenggensis BCW 1	116	0.936508	CENTRAL	582267	0	0	255.285	7.99596	226.016	7.82028	C_Non-core_CC
49594	Streptomyces bingchenggensis BCW 1	6238	0.880952	CENTRAL	583016	0	0	542.773	9.0842	281.711	8.13807	C_Non-core_CC
49595	Streptomyces bingchenggensis BCW 1	63746	0	CENTRAL	583959	0	0	9.21659	3.20423	6.14439	2.61927	C_Non-core_CC
49596	Streptomyces bingchenggensis BCW 1	941	0.68254	CENTRAL	584655	0	0	561.863	9.13408	251.82	7.97625	C_Non-core_CC
49597	Streptomyces bingchenggensis BCW 1	2087	0.928571	CENTRAL	586168	0	0	43.5088	5.44323	14.7368	3.88136	C_Non-core_CC
49598	Streptomyces bingchenggensis BCW 1	6476	0.777778	CENTRAL	587719	0	0	74.7782	6.22455	50.6971	5.66383	C_Non-core_CC
49599	Streptomyces bingchenggensis BCW 1	5815	0.912698	CENTRAL	588565	0	0	63.2411	5.98279	73.7813	6.20518	C_Non-core_CC
49600	Streptomyces bingchenggensis BCW 1	250	0.97619	CENTRAL	589518	0	0	526.042	9.03903	809.896	9.66159	C_Non-core_CC
49601	Streptomyces bingchenggensis BCW 1	607	1	CENTRAL	590469	0	0	96.7366	6.59599	127.04	6.98913	C_Non-core_CC
49602	Streptomyces bingchenggensis BCW 1	2735	1	CENTRAL	592353	0	0	1804.04	10.817	1426.26	10.478	C_Non-core_CC
49603	Streptomyces bingchenggensis BCW 1	8366	0.984127	CENTRAL	593015	0	0	302.605	8.24129	117.568	6.87736	C_Non-core_CC
49604	Streptomyces bingchenggensis BCW 1	4349	1	CENTRAL	594560	0	1	373.898	8.5465	591.711	9.20875	A_CCC
49605	Streptomyces bingchenggensis BCW 1	6719	1	CENTRAL	595872	0	0	358.156	8.48444	2079.79	11.0222	C_Non-core_CC
49606	Streptomyces bingchenggensis BCW 1	4643	1	CENTRAL	597045	0	1	1933.33	10.9169	1713.51	10.7427	A_CCC
49607	Streptomyces bingchenggensis BCW 1	2740	1	CENTRAL	597895	0	1	5026.59	12.2954	8187.1	12.9991	A_CCC
49608	Streptomyces bingchenggensis BCW 1	7016	1	CENTRAL	600100	0	1	732.673	9.51703	420.792	8.71696	A_CCC
49609	Streptomyces bingchenggensis BCW 1	2772	1	CENTRAL	600766	0	1	416.162	8.701	383.838	8.58436	A_CCC
49610	Streptomyces bingchenggensis BCW 1	6131	1	CENTRAL	601397	0	1	594.276	9.21499	505.051	8.98028	A_CCC
49611	Streptomyces bingchenggensis BCW 1	8226	1	CENTRAL	601987	0	1	1066.67	10.0589	802.778	9.64886	A_CCC
49612	Streptomyces bingchenggensis BCW 1	4484	1	CENTRAL	602677	0	0	460.606	8.84739	230.303	7.84739	C_Non-core_CC
49613	Streptomyces bingchenggensis BCW 1	4188	1	CENTRAL	603168	0	0	783.274	9.61337	429.918	8.74792	C_Non-core_CC
49614	Streptomyces bingchenggensis BCW 1	9149	0.896825	CENTRAL	604114	0	0	1275.68	10.3171	1425.8	10.4776	C_Non-core_CC
49615	Streptomyces bingchenggensis BCW 1	3793	0.880952	CENTRAL	606089	0	0	393.457	8.62006	585.323	9.19309	C_Non-core_CC
49616	Streptomyces bingchenggensis BCW 1	3852	1	CENTRAL	607382	0	0	397.272	8.63398	320.546	8.32439	C_Non-core_CC
49617	Streptomyces bingchenggensis BCW 1	1281	1	CENTRAL	608676	0	0	661.673	9.36997	503.121	8.97476	C_Non-core_CC
49618	Streptomyces bingchenggensis BCW 1	1869	1	CENTRAL	609476	0	0	567.46	9.14838	465.608	8.86297	C_Non-core_CC
49619	Streptomyces bingchenggensis BCW 1	8986	0.730159	CENTRAL	610363	0	0	589.744	9.20394	481.838	8.9124	C_Non-core_CC
49620	Streptomyces bingchenggensis BCW 1	493	0.912698	CENTRAL	611600	0	0	1146.24	10.1627	910.948	9.83122	C_Non-core_CC
49621	Streptomyces bingchenggensis BCW 1	7817	1	CENTRAL	612869	0	1	384.077	8.58525	280.84	8.1336	A_CCC
49622	Streptomyces bingchenggensis BCW 1	1950	1	CENTRAL	614138	0	0	74.8588	6.2261	31.0734	4.95761	C_Non-core_CC
49623	Streptomyces bingchenggensis BCW 1	1526	1	CENTRAL	615705	0	1	165.401	7.36982	436.287	8.76913	A_CCC
49624	Streptomyces bingchenggensis BCW 1	2151	1	CENTRAL	617042	0	1	196.581	7.61898	183.761	7.52168	A_CCC
49625	Streptomyces bingchenggensis BCW 1	5190	0.904762	CENTRAL	617807	0	0	99.3843	6.63495	44.8549	5.48719	C_Non-core_CC
49626	Streptomyces bingchenggensis BCW 1	362	0.944444	CENTRAL	619257	0	0	123.974	6.95389	109.195	6.77077	C_Non-core_CC
49627	Streptomyces bingchenggensis BCW 1	4674	1	CENTRAL	620623	0	1	307.774	8.26573	195.953	7.61436	A_CCC
49628	Streptomyces bingchenggensis BCW 1	2847	1	CENTRAL	621558	0	0	402.597	8.65319	231.602	7.8555	C_Non-core_CC
49629	Streptomyces bingchenggensis BCW 1	2821	1	CENTRAL	622478	0	0	338.435	8.40274	232.426	7.86063	C_Non-core_CC
49630	Streptomyces bingchenggensis BCW 1	52	0.984127	CENTRAL	624271	0	0	677.645	9.40439	354.291	8.46879	C_Non-core_CC
49631	Streptomyces bingchenggensis BCW 1	8478	1	CENTRAL	625275	0	1	570.175	9.15526	223.058	7.80127	A_CCC
49632	Streptomyces bingchenggensis BCW 1	63918	0.0238095	CENTRAL	626224	0	0	2395.39	11.226	145.39	7.18378	C_Non-core_CC
49633	Streptomyces bingchenggensis BCW 1	64232	0	CENTRAL	627884	0	0	20.8333	4.38082	1.4881	0.573467	C_Non-core_CC
49634	Streptomyces bingchenggensis BCW 1	9311	0.984127	CENTRAL	628517	0	0	83.8095	6.38904	63.8095	5.9957	C_Non-core_CC
49635	Streptomyces bingchenggensis BCW 1	6773	0.992063	CENTRAL	629654	0	0	2480.23	11.2763	966.102	9.91603	C_Non-core_CC
49636	Streptomyces bingchenggensis BCW 1	4104	0.992063	CENTRAL	629997	0	0	31.339	4.96989	34.188	5.09542	C_Non-core_CC
49637	Streptomyces bingchenggensis BCW 1	2413	1	CENTRAL	630423	0	1	254.274	7.99024	59.8291	5.90277	A_CCC
49638	Streptomyces bingchenggensis BCW 1	3668	0.984127	CENTRAL	631101	0	0	28473.7	14.7973	29617	14.8541	C_Non-core_CC
49639	Streptomyces bingchenggensis BCW 1	5472	0.865079	CENTRAL	631456	0	0	437.788	8.77409	462.366	8.85289	C_Non-core_CC
49640	Streptomyces bingchenggensis BCW 1	7430	1	CENTRAL	632610	0	1	6313.94	12.6243	5568.09	12.443	A_CCC
49641	Streptomyces bingchenggensis BCW 1	65187	0	CENTRAL	635442	0	0	43.2099	5.43329	86.4198	6.43329	C_Non-core_CC
49642	Streptomyces bingchenggensis BCW 1	64834	0	CENTRAL	635563	0	0	11.9048	3.57347	5.95238	2.57347	C_Non-core_CC
49643	Streptomyces bingchenggensis BCW 1	64675	0	CENTRAL	636048	0	0	39.2157	5.29336	13.0719	3.7084	C_Non-core_CC
49644	Streptomyces bingchenggensis BCW 1	9886	0.468254	CENTRAL	636289	0	0	81.3824	6.34664	105.909	6.72668	C_Non-core_CC
49645	Streptomyces bingchenggensis BCW 1	233	1	CENTRAL	637268	0	0	2.38095	1.25154	2.38095	1.25154	C_Non-core_CC
49646	Streptomyces bingchenggensis BCW 1	15	1	CENTRAL	638195	0	0	21.1268	4.401	71.5962	6.16181	C_Non-core_CC
49647	Streptomyces bingchenggensis BCW 1	11610	0.666667	CENTRAL	639206	0	0	20.9974	4.39214	31133.9	14.9262	C_Non-core_CC
49648	Streptomyces bingchenggensis BCW 1	62085	0.015873	CENTRAL	640220	0	0	351.004	8.45534	6057.03	12.5644	C_Non-core_CC
49649	Streptomyces bingchenggensis BCW 1	209	1	CENTRAL	641841	0	0	1774.36	10.7931	1430.77	10.4826	C_Non-core_CC
49650	Streptomyces bingchenggensis BCW 1	5441	0.103175	CENTRAL	642046	0	0	135.135	7.07826	202.703	7.66322	C_Non-core_CC
49651	Streptomyces bingchenggensis BCW 1	124	1	CENTRAL	643115	0	0	443.011	8.7912	212.903	7.73405	C_Non-core_CC
49652	Streptomyces bingchenggensis BCW 1	1752	0.015873	CENTRAL	643576	0	0	390.351	8.60863	105.263	6.71786	C_Non-core_CC
49653	Streptomyces bingchenggensis BCW 1	934	0.412698	CENTRAL	643811	0	0	222.367	7.7968	141.743	7.14713	C_Non-core_CC
49654	Streptomyces bingchenggensis BCW 1	6173	0.412698	CENTRAL	646114	0	0	295.775	8.20835	232.394	7.86043	C_Non-core_CC
49655	Streptomyces bingchenggensis BCW 1	11119	0.5	CENTRAL	646626	0	0	36.9198	5.20632	14.7679	3.8844	C_Non-core_CC
49656	Streptomyces bingchenggensis BCW 1	11512	0.238095	CENTRAL	647674	0	0	62.8507	5.97386	28.0584	4.81036	C_Non-core_CC
49657	Streptomyces bingchenggensis BCW 1	4692	0.68254	CENTRAL	648594	0	0	79.0514	6.30472	207.181	7.69474	C_Non-core_CC
49658	Streptomyces bingchenggensis BCW 1	7776	0.992063	CENTRAL	652094	0	0	3.37838	1.75633	2.25225	1.17137	C_Non-core_CC
49659	Streptomyces bingchenggensis BCW 1	254	0.801587	CENTRAL	653146	0	0	456.667	8.835	393.333	8.61961	C_Non-core_CC
49660	Streptomyces bingchenggensis BCW 1	1397	0.968254	CENTRAL	653906	0	0	1060.55	10.0506	763.914	9.57727	C_Non-core_CC
49661	Streptomyces bingchenggensis BCW 1	1738	1	CENTRAL	655680	0	1	615.858	9.26645	530.408	9.05096	A_CCC
49662	Streptomyces bingchenggensis BCW 1	6503	1	CENTRAL	656986	0	1	1076.6	10.0723	885.106	9.78971	A_CCC
49663	Streptomyces bingchenggensis BCW 1	873	1	CENTRAL	657701	0	0	1681.82	10.7158	1406.93	10.4583	C_Non-core_CC
49664	Streptomyces bingchenggensis BCW 1	4305	1	CENTRAL	658612	0	0	2347.29	11.1968	2229.46	11.1225	C_Non-core_CC
49665	Streptomyces bingchenggensis BCW 1	184	0.992063	CENTRAL	659527	0	0	264.929	8.04946	127.036	6.98909	C_Non-core_CC
49666	Streptomyces bingchenggensis BCW 1	1344	0.904762	CENTRAL	660627	0	0	192.364	7.5877	136.564	7.09343	C_Non-core_CC
49667	Streptomyces bingchenggensis BCW 1	7664	1	CENTRAL	661524	0	0	1074.33	10.0692	515.679	9.01033	C_Non-core_CC
49668	Streptomyces bingchenggensis BCW 1	1367	1	CENTRAL	662527	0	1	922.313	9.84911	958.446	9.90455	A_CCC
49669	Streptomyces bingchenggensis BCW 1	6598	1	CENTRAL	663822	0	1	502.467	8.97288	356.589	8.47812	A_CCC
49670	Streptomyces bingchenggensis BCW 1	5158	0.984127	CENTRAL	665434	0	0	2349.55	11.1982	8508.35	13.0547	C_Non-core_CC
49671	Streptomyces bingchenggensis BCW 1	7536	0.97619	CENTRAL	667663	0	0	450.855	8.81652	147.436	7.20394	C_Non-core_CC
49672	Streptomyces bingchenggensis BCW 1	2095	1	CENTRAL	668660	0	1	274.448	8.10039	75.7098	6.24241	A_CCC
49673	Streptomyces bingchenggensis BCW 1	4097	1	CENTRAL	669725	0	1	343.267	8.42319	195.364	7.61002	A_CCC
49674	Streptomyces bingchenggensis BCW 1	2267	0.984127	CENTRAL	670627	0	0	113.208	6.82283	70.7547	6.14475	C_Non-core_CC
49675	Streptomyces bingchenggensis BCW 1	8528	1	CENTRAL	671498	0	1	340.357	8.4109	368.99	8.52744	A_CCC
49676	Streptomyces bingchenggensis BCW 1	1162	0.952381	CENTRAL	673445	0	0	500.833	8.96819	122.083	6.93172	C_Non-core_CC
49677	Streptomyces bingchenggensis BCW 1	5479	0.952381	CENTRAL	676014	0	0	2320.63	11.1803	504.762	8.97946	C_Non-core_CC
49678	Streptomyces bingchenggensis BCW 1	1162	0.952381	CENTRAL	676389	0	0	270.193	8.07784	187.782	7.55291	C_Non-core_CC
49679	Streptomyces bingchenggensis BCW 1	17527	0.150794	CENTRAL	679107	0	0	266.667	8.05889	419.608	8.7129	C_Non-core_CC
49680	Streptomyces bingchenggensis BCW 1	229	0.880952	CENTRAL	679484	0	0	47.4383	5.56798	2421.88	11.2419	C_Non-core_CC
49681	Streptomyces bingchenggensis BCW 1	7841	0.00793651	CENTRAL	681308	0	0	686.111	9.4223	5008.33	12.2901	C_Non-core_CC
49682	Streptomyces bingchenggensis BCW 1	2277	1	CENTRAL	681969	0	1	392.774	8.61756	355.478	8.47362	A_CCC
49683	Streptomyces bingchenggensis BCW 1	1149	0.738095	CENTRAL	682906	0	0	80.1564	6.32475	34.2131	5.09648	C_Non-core_CC
49684	Streptomyces bingchenggensis BCW 1	6383	0.97619	CENTRAL	689527	0	0	201.55	7.655	91.4729	6.51527	C_Non-core_CC
49685	Streptomyces bingchenggensis BCW 1	651	0.912698	CENTRAL	690340	0	0	110.808	6.79192	90.8265	6.50504	C_Non-core_CC
49686	Streptomyces bingchenggensis BCW 1	6749	1	CENTRAL	691430	0	1	305.556	8.25529	108.507	6.76164	A_CCC
49687	Streptomyces bingchenggensis BCW 1	5117	0.97619	CENTRAL	692742	0	0	42.8922	5.42264	28.1863	4.81692	C_Non-core_CC
49688	Streptomyces bingchenggensis BCW 1	7408	0.984127	CENTRAL	693653	0	0	4781.89	12.2234	82543.2	16.3329	C_Non-core_CC
49689	Streptomyces bingchenggensis BCW 1	7637	0.992063	CENTRAL	694339	0	0	846.667	9.72565	967.619	9.9183	C_Non-core_CC
49690	Streptomyces bingchenggensis BCW 1	3648	1	CENTRAL	695678	0	0	479.339	8.9049	548.209	9.09858	C_Non-core_CC
49691	Streptomyces bingchenggensis BCW 1	8977	0.992063	CENTRAL	696515	0	0	2497.16	11.2861	6856.45	12.7432	C_Non-core_CC
49692	Streptomyces bingchenggensis BCW 1	4487	1	CENTRAL	697952	0	1	4179.6	12.0291	9478.45	13.2104	A_CCC
49693	Streptomyces bingchenggensis BCW 1	2483	1	CENTRAL	699324	0	1	739.316	9.53005	482.906	8.9156	A_CCC
49694	Streptomyces bingchenggensis BCW 1	2468	0.984127	CENTRAL	700416	0	0	291.667	8.18818	131.944	7.04379	C_Non-core_CC
49695	Streptomyces bingchenggensis BCW 1	9331	1	CENTRAL	701076	0	0	3693.85	11.8509	578.014	9.17496	C_Non-core_CC
49696	Streptomyces bingchenggensis BCW 1	5241	1	CENTRAL	701918	0	0	1670.87	10.7064	291.317	8.18644	C_Non-core_CC
49697	Streptomyces bingchenggensis BCW 1	494	1	CENTRAL	703342	0	1	1289.98	10.3331	221.58	7.79168	A_CCC
49698	Streptomyces bingchenggensis BCW 1	3959	1	CENTRAL	704496	0	1	4224.16	12.0444	568.475	9.15095	A_CCC
49699	Streptomyces bingchenggensis BCW 1	6045	1	CENTRAL	706040	0	1	3234.78	11.6595	528.502	9.04577	A_CCC
49700	Streptomyces bingchenggensis BCW 1	14416	0.301587	CENTRAL	707133	0	0	372.255	8.54015	137.725	7.10564	C_Non-core_CC
49701	Streptomyces bingchenggensis BCW 1	13109	0.119048	CENTRAL	708181	0	0	331.295	8.37197	302.752	8.24199	C_Non-core_CC
49702	Streptomyces bingchenggensis BCW 1	16104	0.325397	CENTRAL	709219	0	0	996.51	9.96074	2033.16	10.9895	C_Non-core_CC
49703	Streptomyces bingchenggensis BCW 1	5035	0.349206	CENTRAL	709897	0	0	7159.93	12.8057	20230.6	14.3043	C_Non-core_CC
49704	Streptomyces bingchenggensis BCW 1	209	1	CENTRAL	710612	0	0	207.071	7.69398	494.949	8.95114	C_Non-core_CC
49705	Streptomyces bingchenggensis BCW 1	3809	0.706349	CENTRAL	710822	0	0	146.714	7.19686	111.502	6.80093	C_Non-core_CC
49706	Streptomyces bingchenggensis BCW 1	65157	0	CENTRAL	711832	0	0	15.1515	3.92139	186.869	7.54588	C_Non-core_CC
49707	Streptomyces bingchenggensis BCW 1	65200	0	CENTRAL	712042	0	0	85.7143	6.42146	171.429	7.42146	C_Non-core_CC
49708	Streptomyces bingchenggensis BCW 1	63790	0	CENTRAL	712408	0	0	149.758	7.22649	314.01	8.29467	C_Non-core_CC
49709	Streptomyces bingchenggensis BCW 1	1493	0.896825	CENTRAL	712912	0	0	28.463	4.83102	38.5832	5.2699	C_Non-core_CC
49710	Streptomyces bingchenggensis BCW 1	1839	0.420635	CENTRAL	714475	0	0	698.485	9.44809	903.03	9.81863	C_Non-core_CC
49711	Streptomyces bingchenggensis BCW 1	2494	1	CENTRAL	715263	0	1	1480.38	10.5317	831.951	9.70036	A_CCC
49712	Streptomyces bingchenggensis BCW 1	8504	0.992063	CENTRAL	717233	0	0	2356.28	11.2023	1108.43	10.1143	C_Non-core_CC
49713	Streptomyces bingchenggensis BCW 1	1999	0.952381	CENTRAL	719086	0	0	520.109	9.02267	159.509	7.3175	C_Non-core_CC
49714	Streptomyces bingchenggensis BCW 1	7441	1	CENTRAL	720663	0	0	1887.99	10.8826	576.248	9.17055	C_Non-core_CC
49715	Streptomyces bingchenggensis BCW 1	711	0.992063	CENTRAL	721527	0	0	2328.25	11.185	917.683	9.84185	C_Non-core_CC
49716	Streptomyces bingchenggensis BCW 1	2288	1	CENTRAL	722693	0	1	115.578	6.85272	160.804	7.32916	A_CCC
49717	Streptomyces bingchenggensis BCW 1	64966	0	CENTRAL	724268	0	0	627.737	9.29402	2693.43	11.3952	C_Non-core_CC
49718	Streptomyces bingchenggensis BCW 1	1354	1	CENTRAL	724754	0	0	380.952	8.57347	343.915	8.42591	C_Non-core_CC
49719	Streptomyces bingchenggensis BCW 1	65274	0	CENTRAL	725718	0	0	40.1709	5.32808	29.9145	4.90277	C_Non-core_CC
49720	Streptomyces bingchenggensis BCW 1	625	1	CENTRAL	726892	0	0	38.6905	5.27391	41.6667	5.38082	C_Non-core_CC
49721	Streptomyces bingchenggensis BCW 1	64303	0	CENTRAL	727358	0	0	501.525	8.97018	1298.91	10.3431	C_Non-core_CC
49722	Streptomyces bingchenggensis BCW 1	4380	0.531746	CENTRAL	729665	1	0	635.768	9.31236	201.311	7.65328	C_Non-core_CC
49723	Streptomyces bingchenggensis BCW 1	152	0.388889	CENTRAL	730754	1	0	273.292	8.0943	99.3789	6.63487	C_Non-core_CC
49724	Streptomyces bingchenggensis BCW 1	130	0.396825	CENTRAL	731233	1	0	421.513	8.71943	149.468	7.2237	C_Non-core_CC
49725	Streptomyces bingchenggensis BCW 1	2965	0.357143	CENTRAL	732838	1	0	491.533	8.94114	204.991	7.67942	C_Non-core_CC
49726	Streptomyces bingchenggensis BCW 1	63978	0	CENTRAL	735130	1	0	7.57576	2.92139	15.1515	3.92139	C_Non-core_CC
49727	Streptomyces bingchenggensis BCW 1	3862	0.357143	CENTRAL	735360	1	0	39.3852	5.29958	35.5427	5.15148	C_Non-core_CC
49728	Streptomyces bingchenggensis BCW 1	5885	0.912698	CENTRAL	736441	1	0	28.7241	4.84419	6.01202	2.58785	C_Non-core_CC
49729	Streptomyces bingchenggensis BCW 1	26299	0.031746	CENTRAL	738046	1	0	18.2927	4.19319	4.06504	2.02327	C_Non-core_CC
49730	Streptomyces bingchenggensis BCW 1	407	0.396825	CENTRAL	739391	1	0	303.571	8.24589	83.3333	6.38082	C_Non-core_CC
49731	Streptomyces bingchenggensis BCW 1	38246	0.0555556	CENTRAL	739917	1	0	9.91326	3.30936	11.1524	3.47928	C_Non-core_CC
49732	Streptomyces bingchenggensis BCW 1	7698	0.642857	CENTRAL	740720	1	0	10.7527	3.42663	10.7527	3.42663	C_Non-core_CC
49733	Streptomyces bingchenggensis BCW 1	7442	0.103175	CENTRAL	741716	1	0	3.87597	1.95456	13.5659	3.76191	C_Non-core_CC
49734	Streptomyces bingchenggensis BCW 1	64708	0	CENTRAL	742433	1	0	23.5507	4.5577	19.9275	4.31669	C_Non-core_CC
49735	Streptomyces bingchenggensis BCW 1	32043	0.0396825	CENTRAL	743006	1	0	83.8207	6.38923	40.9357	5.35529	C_Non-core_CC
49736	Streptomyces bingchenggensis BCW 1	1365	0.103175	CENTRAL	744129	1	0	8.26972	3.04784	30.5344	4.93236	C_Non-core_CC
49737	Streptomyces bingchenggensis BCW 1	797	0.428571	CENTRAL	745752	1	0	14.419	3.8499	40.7125	5.3474	C_Non-core_CC
49738	Streptomyces bingchenggensis BCW 1	51	0.984127	CENTRAL	747267	1	0	86.7209	6.43831	33.8753	5.08216	C_Non-core_CC
49739	Streptomyces bingchenggensis BCW 1	51032	0.031746	CENTRAL	748001	1	0	109.13	6.76991	56.1858	5.81213	C_Non-core_CC
49740	Streptomyces bingchenggensis BCW 1	126	0.992063	CENTRAL	750159	1	0	91.9421	6.52265	16.8733	4.07667	C_Non-core_CC
49741	Streptomyces bingchenggensis BCW 1	64921	0	CENTRAL	753057	1	0	6.41026	2.68038	0	0	C_Non-core_CC
49742	Streptomyces bingchenggensis BCW 1	63783	0	CENTRAL	753534	1	0	6.53595	2.7084	6.53595	2.7084	C_Non-core_CC
49743	Streptomyces bingchenggensis BCW 1	10764	0.150794	CENTRAL	753645	1	0	52.4003	5.7115	18.9317	4.24273	C_Non-core_CC
49744	Streptomyces bingchenggensis BCW 1	12107	0.563492	CENTRAL	756599	1	0	38.7205	5.27503	10.9428	3.4519	C_Non-core_CC
49745	Streptomyces bingchenggensis BCW 1	65011	0	CENTRAL	758043	1	0	92.5471	6.53212	91.7281	6.51929	C_Non-core_CC
49746	Streptomyces bingchenggensis BCW 1	6923	0.642857	CENTRAL	759344	1	0	147.239	7.20202	78.7321	6.29888	C_Non-core_CC
49747	Streptomyces bingchenggensis BCW 1	1590	0.269841	CENTRAL	760404	1	0	81.5047	6.34881	73.1452	6.19269	C_Non-core_CC
49748	Streptomyces bingchenggensis BCW 1	3438	0.142857	CENTRAL	761383	1	0	74.0741	6.2109	59.2593	5.88897	C_Non-core_CC
49749	Streptomyces bingchenggensis BCW 1	8869	0.944444	CENTRAL	761675	1	0	33.4928	5.06578	15.949	3.99539	C_Non-core_CC
49750	Streptomyces bingchenggensis BCW 1	3159	1	CENTRAL	762986	1	0	1726.44	10.7536	1406.9	10.4583	C_Non-core_CC
49751	Streptomyces bingchenggensis BCW 1	64158	0	CENTRAL	763411	1	0	1317.07	10.3631	1528.46	10.5779	C_Non-core_CC
49752	Streptomyces bingchenggensis BCW 1	8665	1	CENTRAL	763669	1	1	1311.16	10.3566	341.743	8.41677	A_CCC
49753	Streptomyces bingchenggensis BCW 1	4101	1	CENTRAL	764994	1	1	1533.05	10.5822	336.207	8.39321	A_CCC
49754	Streptomyces bingchenggensis BCW 1	66	1	CENTRAL	765842	1	0	1607.2	10.6503	608.878	9.25001	C_Non-core_CC
49755	Streptomyces bingchenggensis BCW 1	5173	1	CENTRAL	767149	1	0	2654.32	11.3741	954.145	9.89806	C_Non-core_CC
49756	Streptomyces bingchenggensis BCW 1	4255	1	CENTRAL	767720	1	0	2028.65	10.9863	699.219	9.4496	C_Non-core_CC
49757	Streptomyces bingchenggensis BCW 1	2252	1	CENTRAL	768491	1	0	1407.98	10.4594	468.946	8.87328	C_Non-core_CC
49758	Streptomyces bingchenggensis BCW 1	2027	1	CENTRAL	770242	1	0	1052.78	10.04	381.481	8.57547	C_Non-core_CC
49759	Streptomyces bingchenggensis BCW 1	40	0.65873	CENTRAL	771419	1	0	124.611	6.96128	14.0187	3.80928	C_Non-core_CC
49760	Streptomyces bingchenggensis BCW 1	467	0.468254	CENTRAL	772057	1	0	39.7045	5.31123	7.38689	2.88497	C_Non-core_CC
49761	Streptomyces bingchenggensis BCW 1	1437	0.952381	CENTRAL	773249	1	0	2115.94	11.0471	1123.19	10.1334	C_Non-core_CC
49762	Streptomyces bingchenggensis BCW 1	2559	1	CENTRAL	773747	1	1	540.634	9.07851	269.972	8.07667	A_CCC
49763	Streptomyces bingchenggensis BCW 1	5639	1	CENTRAL	775257	1	1	284.632	8.15295	126.623	6.9844	A_CCC
49764	Streptomyces bingchenggensis BCW 1	9547	1	CENTRAL	776297	0	1	682.099	9.41384	151.235	7.24064	A_CCC
49765	Streptomyces bingchenggensis BCW 1	3015	1	CENTRAL	777091	0	1	495.671	8.95324	168.831	7.39944	A_CCC
49766	Streptomyces bingchenggensis BCW 1	9545	1	CENTRAL	777622	0	0	2336.73	11.1903	626.802	9.29187	C_Non-core_CC
49767	Streptomyces bingchenggensis BCW 1	8699	1	CENTRAL	778930	0	0	1690.97	10.7236	704.861	9.4612	C_Non-core_CC
49768	Streptomyces bingchenggensis BCW 1	5831	0.753968	CENTRAL	779637	0	0	94.5946	6.56369	48.048	5.58641	C_Non-core_CC
49769	Streptomyces bingchenggensis BCW 1	14867	0.166667	CENTRAL	781041	0	0	16.8067	4.07097	58.8235	5.87832	C_Non-core_CC
49770	Streptomyces bingchenggensis BCW 1	4766	0.952381	CENTRAL	781597	0	0	15.4405	3.94865	40.8719	5.35304	C_Non-core_CC
49771	Streptomyces bingchenggensis BCW 1	8299	0.619048	CENTRAL	782768	0	0	2.45098	1.29336	8.57843	3.10071	C_Non-core_CC
49772	Streptomyces bingchenggensis BCW 1	1262	1	CENTRAL	784560	0	0	0.598444	-0.740712	3.59066	1.84425	C_Non-core_CC
49773	Streptomyces bingchenggensis BCW 1	3431	0.595238	CENTRAL	786237	0	0	0	0	0	0	C_Non-core_CC
49774	Streptomyces bingchenggensis BCW 1	9716	0.849206	CENTRAL	786765	0	0	161.95	7.3394	86.478	6.43426	C_Non-core_CC
49775	Streptomyces bingchenggensis BCW 1	65399	0	CENTRAL	787410	0	0	88.9894	6.47556	21.1161	4.40027	C_Non-core_CC
49776	Streptomyces bingchenggensis BCW 1	63832	0	CENTRAL	788081	0	0	89.5522	6.48466	67.1642	6.06962	C_Non-core_CC
49777	Streptomyces bingchenggensis BCW 1	49949	0.015873	CENTRAL	788636	0	0	395.565	8.62777	173.82	7.44145	C_Non-core_CC
49778	Streptomyces bingchenggensis BCW 1	63733	0	CENTRAL	790127	0	0	289.406	8.17695	108.527	6.76191	C_Non-core_CC
49779	Streptomyces bingchenggensis BCW 1	7202	1	CENTRAL	790782	0	0	96112.7	16.5524	92720.6	16.5006	C_Non-core_CC
49780	Streptomyces bingchenggensis BCW 1	1666	1	CENTRAL	791290	0	1	1426.46	10.4782	371.429	8.53694	A_CCC
49781	Streptomyces bingchenggensis BCW 1	4577	0.97619	CENTRAL	792345	0	0	1597.01	10.6412	493.379	8.94655	C_Non-core_CC
49782	Streptomyces bingchenggensis BCW 1	1234	1	CENTRAL	794193	0	0	1060.83	10.051	501.667	8.97059	C_Non-core_CC
49783	Streptomyces bingchenggensis BCW 1	9465	0.984127	CENTRAL	795430	0	0	173.333	7.43741	20	4.32193	C_Non-core_CC
49784	Streptomyces bingchenggensis BCW 1	6713	1	CENTRAL	795936	0	1	552.67	9.11027	187.59	7.55144	A_CCC
49785	Streptomyces bingchenggensis BCW 1	2820	1	CENTRAL	796807	0	1	1113.44	10.1208	497.28	8.95792	A_CCC
49786	Streptomyces bingchenggensis BCW 1	8251	0.944444	CENTRAL	798116	0	0	36.8957	5.20538	47.0738	5.55685	C_Non-core_CC
49787	Streptomyces bingchenggensis BCW 1	9135	0.97619	CENTRAL	799200	0	0	19.1847	4.26188	38.3693	5.26188	C_Non-core_CC
49788	Streptomyces bingchenggensis BCW 1	7974	1	CENTRAL	799726	0	0	5422.08	12.4046	1000	9.96578	C_Non-core_CC
49789	Streptomyces bingchenggensis BCW 1	64886	0.00793651	CENTRAL	801013	0	0	166.667	7.38082	65.2174	6.02718	C_Non-core_CC
49790	Streptomyces bingchenggensis BCW 1	225	1	CENTRAL	801268	0	1	3052.78	11.5759	6250	12.6096	A_CCC
49791	Streptomyces bingchenggensis BCW 1	3449	1	CENTRAL	801665	0	1	2124.32	11.0528	3477.48	11.7638	A_CCC
49792	Streptomyces bingchenggensis BCW 1	4479	1	CENTRAL	802216	0	1	1617.69	10.6597	3401.36	11.7319	A_CCC
49793	Streptomyces bingchenggensis BCW 1	626	1	CENTRAL	802950	0	1	1538.58	10.5874	2942.32	11.5227	A_CCC
49794	Streptomyces bingchenggensis BCW 1	7369	1	CENTRAL	804290	0	1	2324.11	11.1825	2982.87	11.5425	A_CCC
49795	Streptomyces bingchenggensis BCW 1	1157	1	CENTRAL	805045	0	0	1372.29	10.4224	2619.05	11.3548	C_Non-core_CC
49796	Streptomyces bingchenggensis BCW 1	2197	1	CENTRAL	806427	0	1	1690.71	10.7234	2520.83	11.2997	A_CCC
49797	Streptomyces bingchenggensis BCW 1	8863	1	CENTRAL	808919	0	1	1839.13	10.8448	3107.97	11.6018	A_CCC
49798	Streptomyces bingchenggensis BCW 1	6255	1	CENTRAL	810291	0	1	1728.76	10.7555	3522.88	11.7825	A_CCC
49799	Streptomyces bingchenggensis BCW 1	737	1	CENTRAL	810908	0	1	1900.96	10.8925	2857.29	11.4804	A_CCC
49800	Streptomyces bingchenggensis BCW 1	3525	1	CENTRAL	811843	0	1	1326.67	10.3736	2460	11.2644	A_CCC
49801	Streptomyces bingchenggensis BCW 1	2769	1	CENTRAL	812158	0	1	1156.65	10.1757	2412.45	11.2363	A_CCC
49802	Streptomyces bingchenggensis BCW 1	1934	1	CENTRAL	814057	0	1	1417.58	10.4692	2468.48	11.2694	A_CCC
49803	Streptomyces bingchenggensis BCW 1	65250	0	CENTRAL	815664	0	0	42.735	5.41735	68.3761	6.09542	C_Non-core_CC
49804	Streptomyces bingchenggensis BCW 1	9342	1	CENTRAL	815748	0	1	1287.4	10.3302	2342.02	11.1935	A_CCC
49805	Streptomyces bingchenggensis BCW 1	1131	0.730159	CENTRAL	817446	0	0	969.88	9.92166	540.161	9.07724	C_Non-core_CC
49806	Streptomyces bingchenggensis BCW 1	2498	1	CENTRAL	817993	0	0	230.194	7.84671	379.671	8.56861	C_Non-core_CC
49807	Streptomyces bingchenggensis BCW 1	1712	0.706349	CENTRAL	819549	0	0	220.646	7.78559	876.281	9.77525	C_Non-core_CC
49808	Streptomyces bingchenggensis BCW 1	5268	0.626984	CENTRAL	820861	0	0	112.219	6.81018	460.515	8.84711	C_Non-core_CC
49809	Streptomyces bingchenggensis BCW 1	1715	0.992063	CENTRAL	822374	0	0	975.272	9.92966	520.277	9.02314	C_Non-core_CC
49810	Streptomyces bingchenggensis BCW 1	5332	1	CENTRAL	823646	0	0	1000.83	9.96698	6963.61	12.7656	C_Non-core_CC
49811	Streptomyces bingchenggensis BCW 1	7748	0.793651	CENTRAL	824877	0	0	436.752	8.77067	2063.25	11.0107	C_Non-core_CC
49812	Streptomyces bingchenggensis BCW 1	6309	0.777778	CENTRAL	826033	0	0	141.111	7.14069	571.111	9.15763	C_Non-core_CC
49813	Streptomyces bingchenggensis BCW 1	6970	0.904762	CENTRAL	827014	0	0	504.559	8.97888	2327.25	11.1844	C_Non-core_CC
49814	Streptomyces bingchenggensis BCW 1	6405	0.936508	CENTRAL	828296	0	0	419.98	8.71418	629.969	9.29914	C_Non-core_CC
49815	Streptomyces bingchenggensis BCW 1	1507	0.84127	CENTRAL	829414	0	0	223.776	7.80591	461.538	8.85031	C_Non-core_CC
49816	Streptomyces bingchenggensis BCW 1	310	1	CENTRAL	830372	0	0	214.286	7.74339	266.667	8.05889	C_Non-core_CC
49817	Streptomyces bingchenggensis BCW 1	5675	1	CENTRAL	830929	0	0	2299.1	11.1669	1931.53	10.9155	C_Non-core_CC
49818	Streptomyces bingchenggensis BCW 1	664	1	CENTRAL	832031	0	0	2874.55	11.4891	2537.63	11.3093	C_Non-core_CC
49819	Streptomyces bingchenggensis BCW 1	6518	0.984127	CENTRAL	834292	0	0	958.716	9.90496	681.957	9.41354	C_Non-core_CC
49820	Streptomyces bingchenggensis BCW 1	1447	0.984127	CENTRAL	835183	0	0	76.0626	6.24912	100.671	6.65351	C_Non-core_CC
49821	Streptomyces bingchenggensis BCW 1	880	0.97619	CENTRAL	836711	0	0	124.467	6.95962	130.435	7.02718	C_Non-core_CC
49822	Streptomyces bingchenggensis BCW 1	5457	0.992063	CENTRAL	838075	0	0	797.101	9.63862	446.86	8.80368	C_Non-core_CC
49823	Streptomyces bingchenggensis BCW 1	3948	0.992063	CENTRAL	838479	0	0	443.411	8.7925	373.643	8.54552	C_Non-core_CC
49824	Streptomyces bingchenggensis BCW 1	768	0.952381	CENTRAL	839120	0	0	277.092	8.11422	152.949	7.25691	C_Non-core_CC
49825	Streptomyces bingchenggensis BCW 1	909	1	CENTRAL	840574	0	0	270.833	8.08126	209.375	7.70995	C_Non-core_CC
49826	Streptomyces bingchenggensis BCW 1	5565	1	CENTRAL	841533	0	0	442.276	8.7888	253.659	7.98674	C_Non-core_CC
49827	Streptomyces bingchenggensis BCW 1	1471	1	CENTRAL	842144	0	0	244.073	7.93117	156.206	7.28731	C_Non-core_CC
49828	Streptomyces bingchenggensis BCW 1	4257	1	CENTRAL	842860	0	0	31.6302	4.98323	111.922	6.80635	C_Non-core_CC
49829	Streptomyces bingchenggensis BCW 1	3891	1	CENTRAL	843267	0	0	175.595	7.45611	131.944	7.04379	C_Non-core_CC
49830	Streptomyces bingchenggensis BCW 1	3022	1	CENTRAL	845286	0	1	153.713	7.2641	107.081	6.74256	A_CCC
49831	Streptomyces bingchenggensis BCW 1	2463	1	CENTRAL	847022	0	1	91.5152	6.51594	76.9697	6.26622	A_CCC
49832	Streptomyces bingchenggensis BCW 1	5473	1	CENTRAL	848832	0	0	304.398	8.24982	883.102	9.78644	C_Non-core_CC
49833	Streptomyces bingchenggensis BCW 1	3946	1	CENTRAL	849692	0	1	67.6692	6.08043	446.115	8.80127	A_CCC
49834	Streptomyces bingchenggensis BCW 1	5426	1	CENTRAL	850206	0	1	2018.4	10.979	664.622	9.37639	A_CCC
49835	Streptomyces bingchenggensis BCW 1	funcRNA	NA	CENTRAL	850887	0	0	48.7805	5.60823	109.756	6.77816	C_Non-core_CC
49836	Streptomyces bingchenggensis BCW 1	2192	0.222222	CENTRAL	851043	0	0	151.667	7.24476	96.6667	6.59495	C_Non-core_CC
49837	Streptomyces bingchenggensis BCW 1	52324	0.047619	CENTRAL	852526	0	0	13.544	3.75958	10.5342	3.39701	C_Non-core_CC
49838	Streptomyces bingchenggensis BCW 1	7853	0.301587	CENTRAL	853929	0	0	989.316	9.95029	4147.44	12.018	C_Non-core_CC
49839	Streptomyces bingchenggensis BCW 1	340	1	CENTRAL	854425	0	0	271.212	8.08328	128.788	7.00885	C_Non-core_CC
49840	Streptomyces bingchenggensis BCW 1	23412	0.222222	CENTRAL	855188	0	0	1126.38	10.1375	1934.69	10.9179	C_Non-core_CC
49841	Streptomyces bingchenggensis BCW 1	6909	1	CENTRAL	856385	0	1	86.0465	6.42704	294.574	8.20248	A_CCC
49842	Streptomyces bingchenggensis BCW 1	funcRNA	NA	CENTRAL	857898	0	0	0	0	0	0	C_Non-core_CC
49843	Streptomyces bingchenggensis BCW 1	funcRNA	NA	CENTRAL	858027	0	0	5767.12	12.4936	3630.14	11.8258	C_Non-core_CC
49844	Streptomyces bingchenggensis BCW 1	1037	1	CENTRAL	858183	0	0	4848.48	12.2433	9587.88	13.227	C_Non-core_CC
49845	Streptomyces bingchenggensis BCW 1	1231	1	CENTRAL	858501	0	1	1249.04	10.2866	1015.33	9.98773	A_CCC
49846	Streptomyces bingchenggensis BCW 1	5558	1	CENTRAL	859019	0	1	1905.75	10.8961	1025.29	10.0018	A_CCC
49847	Streptomyces bingchenggensis BCW 1	8179	1	CENTRAL	859541	0	1	651.515	9.34765	278.409	8.12106	A_CCC
49848	Streptomyces bingchenggensis BCW 1	49576	0.0238095	CENTRAL	860628	0	0	286.104	8.16039	527.702	9.04358	C_Non-core_CC
49849	Streptomyces bingchenggensis BCW 1	1711	1	CENTRAL	861863	0	1	397.247	8.63389	959.685	9.90642	A_CCC
49850	Streptomyces bingchenggensis BCW 1	7600	0.984127	CENTRAL	863089	0	0	2504.23	11.2902	951.501	9.89406	C_Non-core_CC
49851	Streptomyces bingchenggensis BCW 1	funcRNA	NA	CENTRAL	864534	0	0	157.895	7.30282	2013.16	10.9752	C_Non-core_CC
49852	Streptomyces bingchenggensis BCW 1	8704	1	CENTRAL	864712	0	0	3147.77	11.6201	4721.65	12.2051	C_Non-core_CC
49853	Streptomyces bingchenggensis BCW 1	846	1	CENTRAL	865080	0	0	3145.41	11.619	2164.43	11.0798	C_Non-core_CC
49854	Streptomyces bingchenggensis BCW 1	3586	1	CENTRAL	866134	0	1	12301.1	13.5865	4459.77	12.1228	A_CCC
49855	Streptomyces bingchenggensis BCW 1	3743	1	CENTRAL	866643	0	1	7543.93	12.8811	4305.44	12.0719	A_CCC
49856	Streptomyces bingchenggensis BCW 1	776	0.579365	CENTRAL	867610	0	0	6681.87	12.706	1886.55	10.8815	C_Non-core_CC
49857	Streptomyces bingchenggensis BCW 1	4630	1	CENTRAL	868745	0	1	60758.1	15.8908	12575.3	13.6183	A_CCC
49858	Streptomyces bingchenggensis BCW 1	6024	1	CENTRAL	869381	0	1	37428.9	15.1919	12912.1	13.6564	A_CCC
49859	Streptomyces bingchenggensis BCW 1	6671	1	CENTRAL	870367	0	1	5854.72	12.5154	5238.01	12.3548	A_CCC
49860	Streptomyces bingchenggensis BCW 1	6636	1	CENTRAL	873952	0	1	7066.41	12.7868	5405.13	12.4001	A_CCC
49861	Streptomyces bingchenggensis BCW 1	4921	1	CENTRAL	878202	0	1	36494.6	15.1554	17032.3	14.056	A_CCC
49862	Streptomyces bingchenggensis BCW 1	65	1	CENTRAL	878576	0	1	24327	14.5703	10127.4	13.306	A_CCC
49863	Streptomyces bingchenggensis BCW 1	3373	1	CENTRAL	879085	0	1	34342.7	15.0677	11770.2	13.5229	A_CCC
49864	Streptomyces bingchenggensis BCW 1	7003	1	CENTRAL	881432	0	0	28438	14.7955	16674.2	14.0253	C_Non-core_CC
49865	Streptomyces bingchenggensis BCW 1	2934	0.309524	CENTRAL	882718	0	0	229.401	7.84173	186.33	7.54171	C_Non-core_CC
49866	Streptomyces bingchenggensis BCW 1	63843	0	CENTRAL	884872	0	0	19.6078	4.29336	6.53595	2.7084	C_Non-core_CC
49867	Streptomyces bingchenggensis BCW 1	64878	0	CENTRAL	885135	0	0	419.257	8.71169	167.962	7.39199	C_Non-core_CC
49868	Streptomyces bingchenggensis BCW 1	64807	0	CENTRAL	887538	0	0	246.738	7.94684	116.251	6.86111	C_Non-core_CC
49869	Streptomyces bingchenggensis BCW 1	10309	0.373016	CENTRAL	888393	0	0	274.707	8.10175	311.558	8.28336	C_Non-core_CC
49870	Streptomyces bingchenggensis BCW 1	41	0.761905	CENTRAL	889225	0	0	0	0	0	0	C_Non-core_CC
49871	Streptomyces bingchenggensis BCW 1	64004	0	CENTRAL	889963	0	0	15.5039	3.95456	31.0078	4.95456	C_Non-core_CC
49872	Streptomyces bingchenggensis BCW 1	22442	0.18254	CENTRAL	890268	0	0	121.667	6.92679	70	6.12928	C_Non-core_CC
49873	Streptomyces bingchenggensis BCW 1	535	0.849206	CENTRAL	890988	0	0	38.4088	5.26336	20.5761	4.3629	C_Non-core_CC
49874	Streptomyces bingchenggensis BCW 1	1514	0.404762	CENTRAL	891815	0	0	76.2332	6.25235	20.9268	4.38728	C_Non-core_CC
49875	Streptomyces bingchenggensis BCW 1	2243	0.507937	CENTRAL	892632	0	0	12.1212	3.59946	1.51515	0.599462	C_Non-core_CC
49876	Streptomyces bingchenggensis BCW 1	3149	0.174603	CENTRAL	893341	0	0	557.505	9.12284	245.614	7.94025	C_Non-core_CC
49877	Streptomyces bingchenggensis BCW 1	1581	0.833333	CENTRAL	893901	0	0	38.2883	5.25883	7.88288	2.97872	C_Non-core_CC
49878	Streptomyces bingchenggensis BCW 1	10199	0.595238	CENTRAL	894899	0	0	133.681	7.06265	65.9722	6.04379	C_Non-core_CC
49879	Streptomyces bingchenggensis BCW 1	8239	0.769841	CENTRAL	895630	0	0	149.615	7.22511	73.7074	6.20374	C_Non-core_CC
49880	Streptomyces bingchenggensis BCW 1	2705	0.769841	CENTRAL	896640	0	0	679.487	9.4083	4826.92	12.2369	C_Non-core_CC
49881	Streptomyces bingchenggensis BCW 1	9118	1	CENTRAL	897267	0	0	229.081	7.83971	241.427	7.91544	C_Non-core_CC
49882	Streptomyces bingchenggensis BCW 1	2626	1	CENTRAL	898835	0	1	28527.5	14.8001	12676.4	13.6299	A_CCC
49883	Streptomyces bingchenggensis BCW 1	5906	1	CENTRAL	899157	0	1	24879.1	14.6026	8841.86	13.1101	A_CCC
49884	Streptomyces bingchenggensis BCW 1	3482	1	CENTRAL	899810	0	1	26490.8	14.6932	8562.69	13.0638	A_CCC
49885	Streptomyces bingchenggensis BCW 1	7815	1	CENTRAL	900463	0	1	33171.3	15.0176	9525.99	13.2177	A_CCC
49886	Streptomyces bingchenggensis BCW 1	2927	1	CENTRAL	900837	0	1	25597.4	14.6437	9652.33	13.2367	A_CCC
49887	Streptomyces bingchenggensis BCW 1	1829	1	CENTRAL	901686	0	1	18599.3	14.183	8393.62	13.0351	A_CCC
49888	Streptomyces bingchenggensis BCW 1	9232	1	CENTRAL	902014	0	1	28376.4	14.7924	10123.6	13.3054	A_CCC
49889	Streptomyces bingchenggensis BCW 1	6705	1	CENTRAL	902361	0	1	29812.4	14.8636	7232.97	12.8204	A_CCC
49890	Streptomyces bingchenggensis BCW 1	1357	1	CENTRAL	903203	0	1	18061.9	14.1407	7054.76	12.7844	A_CCC
49891	Streptomyces bingchenggensis BCW 1	1946	1	CENTRAL	903622	0	1	23071.1	14.4938	6528.89	12.6726	A_CCC
49892	Streptomyces bingchenggensis BCW 1	915	1	CENTRAL	903846	0	1	38292.1	15.2248	9835.05	13.2637	A_CCC
49893	Streptomyces bingchenggensis BCW 1	9369	0.992063	CENTRAL	904245	0	0	20813	14.3452	8555.56	13.0626	C_Non-core_CC
49894	Streptomyces bingchenggensis BCW 1	4646	0.992063	CENTRAL	904617	0	0	29577.2	14.8522	8055.56	12.9758	C_Non-core_CC
49895	Streptomyces bingchenggensis BCW 1	3975	1	CENTRAL	904940	0	1	32704.1	14.9972	10260.2	13.3248	A_CCC
49896	Streptomyces bingchenggensis BCW 1	3637	0.936508	CENTRAL	905503	0	0	27129	14.7275	9865.59	13.2682	C_Non-core_CC
49897	Streptomyces bingchenggensis BCW 1	8277	0.992063	CENTRAL	905901	0	0	41899.7	15.3547	13360.9	13.7057	C_Non-core_CC
49898	Streptomyces bingchenggensis BCW 1	7673	0.992063	CENTRAL	906321	0	0	41788.9	15.3508	12348.1	13.592	C_Non-core_CC
49899	Streptomyces bingchenggensis BCW 1	8654	0.992063	CENTRAL	906864	0	0	40250	15.2967	12020.8	13.5532	C_Non-core_CC
49900	Streptomyces bingchenggensis BCW 1	7678	1	CENTRAL	907294	0	1	19670	14.2637	8504.95	13.0541	A_CCC
49901	Streptomyces bingchenggensis BCW 1	7158	1	CENTRAL	907896	0	1	18275.1	14.1576	7063.49	12.7862	A_CCC
49902	Streptomyces bingchenggensis BCW 1	3719	1	CENTRAL	908086	0	1	39599.1	15.2732	10215.7	13.3185	A_CCC
49903	Streptomyces bingchenggensis BCW 1	5742	1	CENTRAL	908749	0	1	6674.28	12.7044	4379.76	12.0966	A_CCC
49904	Streptomyces bingchenggensis BCW 1	1905	1	CENTRAL	910062	0	0	8621	13.0736	4185.69	12.0313	C_Non-core_CC
49905	Streptomyces bingchenggensis BCW 1	7267	1	CENTRAL	910850	0	1	867.384	9.76053	637.993	9.3174	A_CCC
49906	Streptomyces bingchenggensis BCW 1	2675	1	CENTRAL	911836	0	1	42684.7	15.3814	13450.5	13.7154	A_CCC
49907	Streptomyces bingchenggensis BCW 1	4099	1	CENTRAL	912086	0	1	49964.9	15.6086	18500	14.1752	A_CCC
49908	Streptomyces bingchenggensis BCW 1	2752	1	CENTRAL	912394	0	1	36267.7	15.1464	13380.6	13.7079	A_CCC
49909	Streptomyces bingchenggensis BCW 1	6785	1	CENTRAL	912841	0	1	29259.3	14.8366	9965.43	13.2827	A_CCC
49910	Streptomyces bingchenggensis BCW 1	1930	0.103175	CENTRAL	913274	0	0	22357.3	14.4485	9110.05	13.1532	C_Non-core_CC
49911	Streptomyces bingchenggensis BCW 1	1568	1	CENTRAL	914034	0	1	13984.4	13.7715	7419.35	12.8571	A_CCC
49912	Streptomyces bingchenggensis BCW 1	2536	1	CENTRAL	915182	0	0	17499	14.095	7676.19	12.9062	C_Non-core_CC
49913	Streptomyces bingchenggensis BCW 1	1991	1	CENTRAL	915824	0	1	565.415	9.14317	279.863	8.12858	A_CCC
49914	Streptomyces bingchenggensis BCW 1	875	0.142857	CENTRAL	916707	0	0	415.591	8.69902	833.094	9.70234	C_Non-core_CC
49915	Streptomyces bingchenggensis BCW 1	1154	0.936508	CENTRAL	919521	0	0	94.579	6.56345	74.9712	6.22826	C_Non-core_CC
49916	Streptomyces bingchenggensis BCW 1	4667	0.015873	CENTRAL	920569	0	0	1271.51	10.3123	1014.78	9.98696	C_Non-core_CC
49917	Streptomyces bingchenggensis BCW 1	5771	0.904762	CENTRAL	921362	0	0	494.624	8.95019	275.538	8.10611	C_Non-core_CC
49918	Streptomyces bingchenggensis BCW 1	2307	1	CENTRAL	922307	0	0	124.691	6.96222	145.679	7.18665	C_Non-core_CC
49919	Streptomyces bingchenggensis BCW 1	4323	1	CENTRAL	924161	0	1	20495.5	14.323	12502.3	13.6099	A_CCC
49920	Streptomyces bingchenggensis BCW 1	2442	1	CENTRAL	924646	0	1	14434.5	13.8172	7954.37	12.9575	A_CCC
49921	Streptomyces bingchenggensis BCW 1	1761	1	CENTRAL	925306	0	1	1458.43	10.5102	824.135	9.68674	A_CCC
49922	Streptomyces bingchenggensis BCW 1	5389	0.825397	CENTRAL	926661	0	0	301.587	8.23643	104.762	6.71097	C_Non-core_CC
49923	Streptomyces bingchenggensis BCW 1	4414	1	CENTRAL	927621	0	1	368.876	8.52699	113.353	6.82467	A_CCC
49924	Streptomyces bingchenggensis BCW 1	38238	0.119048	CENTRAL	928762	0	0	89.6057	6.48552	35.8423	5.16359	C_Non-core_CC
49925	Streptomyces bingchenggensis BCW 1	3936	0.896825	CENTRAL	929597	0	0	991.517	9.95349	388.723	8.6026	C_Non-core_CC
49926	Streptomyces bingchenggensis BCW 1	6203	0.984127	CENTRAL	931608	0	0	1552.85	10.6007	235.772	7.88125	C_Non-core_CC
49927	Streptomyces bingchenggensis BCW 1	17405	0.246032	CENTRAL	932008	0	0	16.5441	4.04825	13.4804	3.75279	C_Non-core_CC
49928	Streptomyces bingchenggensis BCW 1	1091	0.825397	CENTRAL	933662	0	0	9.67742	3.27462	19.3548	4.27462	C_Non-core_CC
49929	Streptomyces bingchenggensis BCW 1	6821	0.134921	CENTRAL	934722	0	0	94.1043	6.55619	142.857	7.15843	C_Non-core_CC
49930	Streptomyces bingchenggensis BCW 1	1423	0.563492	CENTRAL	935600	0	0	24.4444	4.61143	44.4444	5.47393	C_Non-core_CC
49931	Streptomyces bingchenggensis BCW 1	64273	0	CENTRAL	936496	0	0	1683.88	10.7176	392.21	8.61548	C_Non-core_CC
49932	Streptomyces bingchenggensis BCW 1	439	0.238095	CENTRAL	937986	0	0	13.1162	3.71328	25.7802	4.68819	C_Non-core_CC
49933	Streptomyces bingchenggensis BCW 1	511	0.865079	CENTRAL	940304	0	0	2.53807	1.34373	8.46024	3.0807	C_Non-core_CC
49934	Streptomyces bingchenggensis BCW 1	839	0.936508	CENTRAL	941535	0	0	3.003	1.58641	3.003	1.58641	C_Non-core_CC
49935	Streptomyces bingchenggensis BCW 1	64933	0	CENTRAL	942190	0	0	8.33333	3.05889	0	0	C_Non-core_CC
49936	Streptomyces bingchenggensis BCW 1	6345	0.444444	CENTRAL	942403	0	0	26.455	4.72547	15.873	3.9885	C_Non-core_CC
49937	Streptomyces bingchenggensis BCW 1	5444	1	CENTRAL	943176	0	0	67.1043	6.06833	45.9519	5.52205	C_Non-core_CC
49938	Streptomyces bingchenggensis BCW 1	8188	1	CENTRAL	944736	0	1	450	8.81378	304.386	8.24976	A_CCC
49939	Streptomyces bingchenggensis BCW 1	7677	1	CENTRAL	945878	0	0	332.52	8.3773	334.146	8.38434	C_Non-core_CC
49940	Streptomyces bingchenggensis BCW 1	3567	1	CENTRAL	947213	0	0	267.045	8.06094	227.273	7.82828	C_Non-core_CC
49941	Streptomyces bingchenggensis BCW 1	64811	0	CENTRAL	947937	0	0	68.3761	6.09542	17.094	4.09542	C_Non-core_CC
49942	Streptomyces bingchenggensis BCW 1	6670	1	CENTRAL	948213	0	0	430.556	8.75006	177.083	7.46828	C_Non-core_CC
49943	Streptomyces bingchenggensis BCW 1	4957	1	CENTRAL	949031	0	1	585.949	9.19463	300.448	8.23097	A_CCC
49944	Streptomyces bingchenggensis BCW 1	8327	1	CENTRAL	949696	0	1	346.296	8.43586	214.815	7.74695	A_CCC
49945	Streptomyces bingchenggensis BCW 1	5575	1	CENTRAL	950228	0	1	342.175	8.41859	256.41	8.00231	A_CCC
49946	Streptomyces bingchenggensis BCW 1	5132	0.873016	CENTRAL	951355	0	0	382.716	8.58013	169.753	7.40729	C_Non-core_CC
49947	Streptomyces bingchenggensis BCW 1	4480	0.015873	CENTRAL	951684	0	0	198.347	7.63188	77.135	6.26931	C_Non-core_CC
49948	Streptomyces bingchenggensis BCW 1	9392	0.015873	CENTRAL	952444	0	0	1417.99	10.4696	428.571	8.74339	C_Non-core_CC
49949	Streptomyces bingchenggensis BCW 1	14950	0.325397	CENTRAL	952910	0	0	105.333	6.71882	66.6667	6.05889	C_Non-core_CC
49950	Streptomyces bingchenggensis BCW 1	15057	0.277778	CENTRAL	953752	0	0	32.1932	5.00868	11.4017	3.51118	C_Non-core_CC
49951	Streptomyces bingchenggensis BCW 1	209	1	CENTRAL	955205	0	0	774.51	9.59714	289.216	8.176	C_Non-core_CC
49952	Streptomyces bingchenggensis BCW 1	3809	0.706349	CENTRAL	955439	0	0	1243.87	10.2806	767.157	9.58338	C_Non-core_CC
49953	Streptomyces bingchenggensis BCW 1	124	1	CENTRAL	956536	0	0	1424.69	10.4764	1592.59	10.6372	C_Non-core_CC
49954	Streptomyces bingchenggensis BCW 1	2366	1	CENTRAL	957002	0	1	146.735	7.19706	88.2103	6.46288	A_CCC
49955	Streptomyces bingchenggensis BCW 1	2011	0.936508	CENTRAL	958289	0	0	43.0464	5.42782	3.31126	1.72738	C_Non-core_CC
49956	Streptomyces bingchenggensis BCW 1	5269	1	CENTRAL	959503	0	1	51605.2	15.6552	29038.8	14.8257	A_CCC
49957	Streptomyces bingchenggensis BCW 1	7255	1	CENTRAL	959903	0	1	23822.6	14.54	13013.6	13.6677	A_CCC
49958	Streptomyces bingchenggensis BCW 1	2661	1	CENTRAL	961662	0	1	404.853	8.66125	375.479	8.55259	A_CCC
49959	Streptomyces bingchenggensis BCW 1	1812	0.896825	CENTRAL	962505	0	0	135.546	7.08264	232.365	7.86025	C_Non-core_CC
49960	Streptomyces bingchenggensis BCW 1	1741	1	CENTRAL	963339	0	0	270.242	8.07811	161.935	7.33927	C_Non-core_CC
49961	Streptomyces bingchenggensis BCW 1	7063	1	CENTRAL	964377	0	0	15.5763	3.96128	133.956	7.06562	C_Non-core_CC
49962	Streptomyces bingchenggensis BCW 1	5620	1	CENTRAL	965086	0	1	7158.5	12.8054	17777.8	14.1178	A_CCC
49963	Streptomyces bingchenggensis BCW 1	3483	1	CENTRAL	966023	0	1	3117.65	11.6062	5037.58	12.2985	A_CCC
49964	Streptomyces bingchenggensis BCW 1	4432	1	CENTRAL	966799	0	1	2167.66	11.0819	1485.03	10.5363	A_CCC
49965	Streptomyces bingchenggensis BCW 1	8488	1	CENTRAL	968360	0	1	2912.23	11.5079	1072.7	10.067	A_CCC
49966	Streptomyces bingchenggensis BCW 1	2203	0.428571	CENTRAL	969578	0	0	2501.5	11.2886	527.027	9.04173	C_Non-core_CC
49967	Streptomyces bingchenggensis BCW 1	8823	0.126984	CENTRAL	970625	0	0	545.752	9.0921	849.673	9.73076	C_Non-core_CC
49968	Streptomyces bingchenggensis BCW 1	2658	0.0238095	CENTRAL	971984	0	0	175.141	7.45238	100.826	6.65572	C_Non-core_CC
49969	Streptomyces bingchenggensis BCW 1	3294	1	CENTRAL	974332	0	1	25.1572	4.6529	46.3836	5.53554	A_CCC
49970	Streptomyces bingchenggensis BCW 1	3157	1	CENTRAL	975905	0	1	51.1034	5.67535	313.589	8.29273	A_CCC
49971	Streptomyces bingchenggensis BCW 1	2974	0.984127	CENTRAL	977708	0	0	10.647	3.41238	6.55201	2.71194	C_Non-core_CC
49972	Streptomyces bingchenggensis BCW 1	1838	0.952381	CENTRAL	979187	0	0	2848.85	11.4762	1502	10.5527	C_Non-core_CC
49973	Streptomyces bingchenggensis BCW 1	4869	1	CENTRAL	981330	0	0	925.963	9.85481	963.151	9.91162	C_Non-core_CC
49974	Streptomyces bingchenggensis BCW 1	7130	0.714286	CENTRAL	984308	0	0	1.26024	0.333698	3.1506	1.65563	C_Non-core_CC
49975	Streptomyces bingchenggensis BCW 1	74	0.714286	CENTRAL	986037	0	0	13.7457	3.78091	23.1959	4.5358	C_Non-core_CC
49976	Streptomyces bingchenggensis BCW 1	3617	0.714286	CENTRAL	987209	0	0	12.381	3.63005	19.0476	4.25154	C_Non-core_CC
49977	Streptomyces bingchenggensis BCW 1	234	0.97619	CENTRAL	988765	0	0	661.348	9.36926	792.553	9.63036	C_Non-core_CC
49978	Streptomyces bingchenggensis BCW 1	6992	0.809524	CENTRAL	989629	0	0	3.23625	1.69432	15.1025	3.91671	C_Non-core_CC
49979	Streptomyces bingchenggensis BCW 1	885	0.825397	CENTRAL	990667	0	0	14.2544	3.83333	35.0877	5.13289	C_Non-core_CC
49980	Streptomyces bingchenggensis BCW 1	5072	0.730159	CENTRAL	991655	0	0	4.83092	2.2723	17.7134	4.14677	C_Non-core_CC
49981	Streptomyces bingchenggensis BCW 1	3574	0.714286	CENTRAL	992893	0	0	13.2538	3.72834	21.2061	4.40641	C_Non-core_CC
49982	Streptomyces bingchenggensis BCW 1	43	1	CENTRAL	994517	0	0	17.1429	4.09954	21.9048	4.45317	C_Non-core_CC
49983	Streptomyces bingchenggensis BCW 1	599	0.944444	CENTRAL	995590	0	0	138.807	7.11694	85.044	6.41014	C_Non-core_CC
49984	Streptomyces bingchenggensis BCW 1	8365	0.912698	CENTRAL	996653	0	0	39.3013	5.29651	42.2125	5.3996	C_Non-core_CC
49985	Streptomyces bingchenggensis BCW 1	369	1	CENTRAL	998023	0	0	36.2319	5.17919	86.9565	6.44222	C_Non-core_CC
49986	Streptomyces bingchenggensis BCW 1	1959	0.920635	CENTRAL	998769	0	0	13.3333	3.73697	58.1818	5.8625	C_Non-core_CC
49987	Streptomyces bingchenggensis BCW 1	5355	0.730159	CENTRAL	999688	0	0	28.6738	4.84166	130.824	7.03149	C_Non-core_CC
49988	Streptomyces bingchenggensis BCW 1	2521	0.880952	CENTRAL	1002124	0	0	241.558	7.91623	47.619	5.57347	C_Non-core_CC
49989	Streptomyces bingchenggensis BCW 1	3321	0.634921	CENTRAL	1003447	0	0	54.8246	5.77675	57.0175	5.83333	C_Non-core_CC
49990	Streptomyces bingchenggensis BCW 1	2944	0.761905	CENTRAL	1003899	0	0	12.4224	3.63487	8.28157	3.0499	C_Non-core_CC
49991	Streptomyces bingchenggensis BCW 1	64017	0	CENTRAL	1004486	0	0	31.746	4.9885	145.125	7.18115	C_Non-core_CC
49992	Streptomyces bingchenggensis BCW 1	3	0.992063	CENTRAL	1004986	0	0	54.3634	5.76456	78.6838	6.298	C_Non-core_CC
49993	Streptomyces bingchenggensis BCW 1	1333	0.738095	CENTRAL	1005762	0	0	8.46024	3.0807	11.8443	3.56612	C_Non-core_CC
49994	Streptomyces bingchenggensis BCW 1	2394	0.738095	CENTRAL	1007096	0	0	30.1724	4.91516	21.5517	4.42973	C_Non-core_CC
49995	Streptomyces bingchenggensis BCW 1	4708	0.97619	CENTRAL	1008484	0	0	26.8199	4.74523	34.4828	5.1078	C_Non-core_CC
49996	Streptomyces bingchenggensis BCW 1	4562	1	CENTRAL	1009203	0	1	961.42	9.90902	493.827	8.94786	A_CCC
49997	Streptomyces bingchenggensis BCW 1	676	0.912698	CENTRAL	1010243	0	0	410.256	8.68038	1454.85	10.5067	C_Non-core_CC
49998	Streptomyces bingchenggensis BCW 1	5835	1	CENTRAL	1011335	0	0	1267.53	10.3078	959.367	9.90594	C_Non-core_CC
49999	Streptomyces bingchenggensis BCW 1	64439	0	CENTRAL	1014233	0	0	560.068	9.12946	49.0694	5.61675	C_Non-core_CC
50000	Streptomyces bingchenggensis BCW 1	9248	0.015873	CENTRAL	1014970	0	0	136.525	7.09302	28.3688	4.82623	C_Non-core_CC
50001	Streptomyces bingchenggensis BCW 1	9346	0.714286	CENTRAL	1015577	0	0	23.3463	4.54512	16.8612	4.07564	C_Non-core_CC
50002	Streptomyces bingchenggensis BCW 1	3297	0.714286	CENTRAL	1016344	0	0	18.2927	4.19319	38.6179	5.2712	C_Non-core_CC
50003	Streptomyces bingchenggensis BCW 1	1333	0.738095	CENTRAL	1016832	0	0	13.7457	3.78091	30.9278	4.95083	C_Non-core_CC
50004	Streptomyces bingchenggensis BCW 1	5110	0.730159	CENTRAL	1018087	0	0	5.62852	2.49276	21.2633	4.41029	C_Non-core_CC
50005	Streptomyces bingchenggensis BCW 1	209	1	CENTRAL	1019699	0	0	1314.29	10.3601	1590.48	10.6352	C_Non-core_CC
50006	Streptomyces bingchenggensis BCW 1	5300	0.214286	CENTRAL	1019911	0	0	1537.04	10.5859	1494.21	10.5452	C_Non-core_CC
50007	Streptomyces bingchenggensis BCW 1	64031	0	CENTRAL	1021425	0	0	103.704	6.69632	81.4815	6.3484	C_Non-core_CC
50008	Streptomyces bingchenggensis BCW 1	65270	0	CENTRAL	1021628	0	0	32.5203	5.02327	32.5203	5.02327	C_Non-core_CC
50009	Streptomyces bingchenggensis BCW 1	64086	0	CENTRAL	1021747	0	0	42.6357	5.41399	38.7597	5.27649	C_Non-core_CC
50010	Streptomyces bingchenggensis BCW 1	21309	0.230159	CENTRAL	1022192	0	0	426.443	8.73621	3944.13	11.9455	C_Non-core_CC
50011	Streptomyces bingchenggensis BCW 1	15491	0.571429	CENTRAL	1022694	0	0	59.3607	5.89144	34.2466	5.09789	C_Non-core_CC
50012	Streptomyces bingchenggensis BCW 1	233	1	CENTRAL	1023703	0	0	18.0723	4.17571	7.36278	2.88025	C_Non-core_CC
50013	Streptomyces bingchenggensis BCW 1	613	0.142857	CENTRAL	1025299	0	0	80.0654	6.32311	44.1176	5.46328	C_Non-core_CC
50014	Streptomyces bingchenggensis BCW 1	10253	0.0555556	CENTRAL	1026023	0	0	281.69	8.13797	320.423	8.32383	C_Non-core_CC
50015	Streptomyces bingchenggensis BCW 1	7607	1	CENTRAL	1028058	0	0	748.034	9.54696	871.795	9.76784	C_Non-core_CC
50016	Streptomyces bingchenggensis BCW 1	4248	0.015873	CENTRAL	1031112	0	0	144.093	7.17086	166.667	7.38082	C_Non-core_CC
50017	Streptomyces bingchenggensis BCW 1	3190	0.714286	CENTRAL	1033923	0	0	20	4.32193	54.1667	5.75933	C_Non-core_CC
50018	Streptomyces bingchenggensis BCW 1	63758	0	CENTRAL	1035208	0	0	102.941	6.68568	42.4837	5.40884	C_Non-core_CC
50019	Streptomyces bingchenggensis BCW 1	5178	0.738095	CENTRAL	1035944	0	0	63.3437	5.98513	178.609	7.48066	C_Non-core_CC
50020	Streptomyces bingchenggensis BCW 1	233	1	CENTRAL	1036957	0	0	33.2056	5.05336	148.148	7.2109	C_Non-core_CC
50021	Streptomyces bingchenggensis BCW 1	64073	0	CENTRAL	1037800	0	0	0	0	40.6504	5.3452	C_Non-core_CC
50022	Streptomyces bingchenggensis BCW 1	9480	0.714286	CENTRAL	1037851	0	0	43.4397	5.44094	201.241	7.65278	C_Non-core_CC
50023	Streptomyces bingchenggensis BCW 1	90	0.714286	CENTRAL	1039024	0	0	47.1264	5.55846	137.356	7.10178	C_Non-core_CC
50024	Streptomyces bingchenggensis BCW 1	4974	0.142857	CENTRAL	1040793	0	0	16.7785	4.06854	44.7427	5.48358	C_Non-core_CC
50025	Streptomyces bingchenggensis BCW 1	1688	0.706349	CENTRAL	1041724	0	0	288.215	8.171	515.825	9.01074	C_Non-core_CC
50026	Streptomyces bingchenggensis BCW 1	64568	0	CENTRAL	1043341	0	0	19.3237	4.2723	4.83092	2.2723	C_Non-core_CC
50027	Streptomyces bingchenggensis BCW 1	64576	0.00793651	CENTRAL	1043968	0	0	133.333	7.05889	17.3913	4.12029	C_Non-core_CC
50028	Streptomyces bingchenggensis BCW 1	64205	0	CENTRAL	1045297	0	0	16.6667	4.05889	16.6667	4.05889	C_Non-core_CC
50029	Streptomyces bingchenggensis BCW 1	1038	1	CENTRAL	1045471	0	0	105.223	6.7173	99.4624	6.63608	C_Non-core_CC
50030	Streptomyces bingchenggensis BCW 1	30065	0.174603	CENTRAL	1048168	0	0	639.004	9.31968	239.281	7.90256	C_Non-core_CC
50031	Streptomyces bingchenggensis BCW 1	64769	0	CENTRAL	1048887	0	0	516.432	9.01243	291.08	8.18527	C_Non-core_CC
50032	Streptomyces bingchenggensis BCW 1	7813	0.81746	CENTRAL	1049221	0	0	275.304	8.10488	190.283	7.57201	C_Non-core_CC
50033	Streptomyces bingchenggensis BCW 1	64600	0	CENTRAL	1050022	0	0	0	0	0	0	C_Non-core_CC
50034	Streptomyces bingchenggensis BCW 1	1581	0.833333	CENTRAL	1050252	0	0	22.5989	4.49818	27.1186	4.76121	C_Non-core_CC
50035	Streptomyces bingchenggensis BCW 1	7611	1	CENTRAL	1051405	0	0	163.556	7.35364	95.1111	6.57154	C_Non-core_CC
50036	Streptomyces bingchenggensis BCW 1	5508	0.531746	CENTRAL	1052710	0	0	20.5479	4.36092	47.9452	5.58331	C_Non-core_CC
50037	Streptomyces bingchenggensis BCW 1	16001	0.849206	CENTRAL	1053246	0	0	49.2424	5.62183	17.0455	4.09132	C_Non-core_CC
50038	Streptomyces bingchenggensis BCW 1	5971	0.674603	CENTRAL	1053809	0	0	13.9949	3.80683	20.9924	4.39179	C_Non-core_CC
50039	Streptomyces bingchenggensis BCW 1	7287	0.634921	CENTRAL	1055766	0	0	29.3742	4.87648	2.55428	1.35292	C_Non-core_CC
50040	Streptomyces bingchenggensis BCW 1	3865	0.698413	CENTRAL	1056674	0	0	137.056	7.09862	32.1489	5.0067	C_Non-core_CC
50041	Streptomyces bingchenggensis BCW 1	2991	0.626984	CENTRAL	1057995	0	0	41.8118	5.38584	49.9419	5.64218	C_Non-core_CC
50042	Streptomyces bingchenggensis BCW 1	209	1	CENTRAL	1058956	0	0	30207.7	14.8826	16803.3	14.0365	C_Non-core_CC
50043	Streptomyces bingchenggensis BCW 1	1729	1	CENTRAL	1059361	0	1	1244.69	10.2816	3338.33	11.7049	A_CCC
50044	Streptomyces bingchenggensis BCW 1	64375	0	CENTRAL	1060333	0	0	133.333	7.05889	465.591	8.86292	C_Non-core_CC
50045	Streptomyces bingchenggensis BCW 1	9690	1	CENTRAL	1061635	0	0	2679.8	11.3879	2007.2	10.971	C_Non-core_CC
50046	Streptomyces bingchenggensis BCW 1	3453	0.920635	CENTRAL	1064217	0	0	2488.56	11.2811	858.209	9.74519	C_Non-core_CC
50047	Streptomyces bingchenggensis BCW 1	6401	0.31746	CENTRAL	1066293	0	0	186.517	7.54316	184.27	7.52567	C_Non-core_CC
50048	Streptomyces bingchenggensis BCW 1	6228	0.015873	CENTRAL	1067624	0	0	169.772	7.40746	182.195	7.50934	C_Non-core_CC
50049	Streptomyces bingchenggensis BCW 1	7241	0.150794	CENTRAL	1068586	0	0	131.868	7.04295	131.258	7.03626	C_Non-core_CC
50050	Streptomyces bingchenggensis BCW 1	8672	0.293651	CENTRAL	1070236	0	0	134.86	7.07532	137.405	7.10229	C_Non-core_CC
50051	Streptomyces bingchenggensis BCW 1	7540	0.150794	CENTRAL	1072631	0	0	196.19	7.61611	243.81	7.92961	C_Non-core_CC
50052	Streptomyces bingchenggensis BCW 1	63999	0	CENTRAL	1074206	0	0	5.74713	2.52284	5.74713	2.52284	C_Non-core_CC
50053	Streptomyces bingchenggensis BCW 1	2407	0.388889	CENTRAL	1074663	0	0	2.68817	1.42663	466.398	8.86542	C_Non-core_CC
50054	Streptomyces bingchenggensis BCW 1	7465	0.579365	CENTRAL	1075382	0	0	68.4932	6.09789	91.3242	6.51293	C_Non-core_CC
50055	Streptomyces bingchenggensis BCW 1	1701	0.0793651	CENTRAL	1077738	0	0	119.281	6.89822	52.2876	5.7084	C_Non-core_CC
50056	Streptomyces bingchenggensis BCW 1	1154	0.936508	CENTRAL	1078471	0	0	77.8589	6.28279	63.2603	5.98323	C_Non-core_CC
50057	Streptomyces bingchenggensis BCW 1	3670	0.968254	CENTRAL	1079403	0	0	19.3798	4.27649	11.6279	3.53952	C_Non-core_CC
50058	Streptomyces bingchenggensis BCW 1	3402	0.960317	CENTRAL	1080467	0	0	1.10742	0.147202	4.42968	2.1472	C_Non-core_CC
50059	Streptomyces bingchenggensis BCW 1	547	0.52381	CENTRAL	1081512	0	0	1.05152	0.0724828	2.10305	1.07248	C_Non-core_CC
50060	Streptomyces bingchenggensis BCW 1	1979	1	CENTRAL	1082538	0	1	91.7722	6.51998	53.7975	5.74947	A_CCC
50061	Streptomyces bingchenggensis BCW 1	1887	0.547619	CENTRAL	1083503	0	0	208.909	7.70673	101.382	6.66366	C_Non-core_CC
50062	Streptomyces bingchenggensis BCW 1	64173	0	CENTRAL	1084273	0	0	85.8974	6.42454	25.641	4.68038	C_Non-core_CC
50063	Streptomyces bingchenggensis BCW 1	3739	0.166667	CENTRAL	1085139	0	0	226.481	7.82325	85.9466	6.42537	C_Non-core_CC
50064	Streptomyces bingchenggensis BCW 1	38695	0.015873	CENTRAL	1086329	0	0	302.607	8.2413	362.197	8.50063	C_Non-core_CC
50065	Streptomyces bingchenggensis BCW 1	64898	0	CENTRAL	1087408	0	0	95.2381	6.57347	170.068	7.40997	C_Non-core_CC
50066	Streptomyces bingchenggensis BCW 1	64810	0	CENTRAL	1087998	0	0	274.51	8.10071	279.035	8.1243	C_Non-core_CC
50067	Streptomyces bingchenggensis BCW 1	63957	0	CENTRAL	1088680	0	0	306.924	8.26174	346.895	8.43836	C_Non-core_CC
50068	Streptomyces bingchenggensis BCW 1	64288	0	CENTRAL	1090104	0	0	207.5	7.69697	230	7.84549	C_Non-core_CC
50069	Streptomyces bingchenggensis BCW 1	63916	0	CENTRAL	1091300	0	0	88.7886	6.4723	106.095	6.72921	C_Non-core_CC
50070	Streptomyces bingchenggensis BCW 1	22033	0.246032	CENTRAL	1094003	0	0	16.0745	4.0067	5.07614	2.34373	C_Non-core_CC
50071	Streptomyces bingchenggensis BCW 1	1378	0.833333	CENTRAL	1095428	0	0	213.018	7.73483	169.625	7.40621	C_Non-core_CC
50072	Streptomyces bingchenggensis BCW 1	13626	0.611111	CENTRAL	1095956	0	0	11.0585	3.46708	17.3776	4.11915	C_Non-core_CC
50073	Streptomyces bingchenggensis BCW 1	11661	0.420635	CENTRAL	1096680	0	0	136.442	7.09215	77.7202	6.28022	C_Non-core_CC
50074	Streptomyces bingchenggensis BCW 1	8773	0.365079	CENTRAL	1097265	0	0	297.209	8.21533	200.328	7.64622	C_Non-core_CC
50075	Streptomyces bingchenggensis BCW 1	898	1	CENTRAL	1097973	0	0	8.10537	3.01888	13.1712	3.71932	C_Non-core_CC
50076	Streptomyces bingchenggensis BCW 1	23023	0.103175	CENTRAL	1099227	0	0	135.246	7.07944	30.0546	4.90952	C_Non-core_CC
50077	Streptomyces bingchenggensis BCW 1	1562	0.642857	CENTRAL	1100091	0	0	97.3654	6.60534	83.6197	6.38577	C_Non-core_CC
50078	Streptomyces bingchenggensis BCW 1	65246	0	CENTRAL	1101293	0	0	807.407	9.65715	143.21	7.16199	C_Non-core_CC
50079	Streptomyces bingchenggensis BCW 1	64337	0	CENTRAL	1102868	0	0	526.104	9.03921	56.2249	5.81314	C_Non-core_CC
50080	Streptomyces bingchenggensis BCW 1	17610	0.571429	CENTRAL	1103707	0	0	35.8255	5.16292	14.0187	3.80928	C_Non-core_CC
50081	Streptomyces bingchenggensis BCW 1	15430	0.0873016	CENTRAL	1104491	0	0	80.5243	6.33135	48.6891	5.60553	C_Non-core_CC
50082	Streptomyces bingchenggensis BCW 1	16310	0.126984	CENTRAL	1105223	0	0	70.1754	6.13289	201.754	7.65646	C_Non-core_CC
50083	Streptomyces bingchenggensis BCW 1	36708	0.0793651	CENTRAL	1105810	0	0	14.8148	3.88897	46.2963	5.53282	C_Non-core_CC
50084	Streptomyces bingchenggensis BCW 1	11566	0.269841	CENTRAL	1106947	0	0	31.4465	4.97483	40.2516	5.33097	C_Non-core_CC
50085	Streptomyces bingchenggensis BCW 1	2746	0.428571	CENTRAL	1107920	0	0	145.062	7.18052	33.9506	5.08537	C_Non-core_CC
50086	Streptomyces bingchenggensis BCW 1	4708	0.97619	CENTRAL	1108631	0	0	440.789	8.78395	1436.4	10.4882	C_Non-core_CC
50087	Streptomyces bingchenggensis BCW 1	64090	0	CENTRAL	1109141	0	0	194.444	7.60321	645.062	9.33329	C_Non-core_CC
50088	Streptomyces bingchenggensis BCW 1	9155	0.650794	CENTRAL	1109461	0	0	88.7446	6.47159	116.883	6.86892	C_Non-core_CC
50089	Streptomyces bingchenggensis BCW 1	64326	0	CENTRAL	1109926	0	0	33.557	5.06854	33.557	5.06854	C_Non-core_CC
50090	Streptomyces bingchenggensis BCW 1	65225	0	CENTRAL	1110378	0	0	65.0132	6.02266	49.6054	5.63243	C_Non-core_CC
50091	Streptomyces bingchenggensis BCW 1	64873	0	CENTRAL	1113282	0	0	2.331	1.22095	6.99301	2.80591	C_Non-core_CC
50092	Streptomyces bingchenggensis BCW 1	41	0.761905	CENTRAL	1114052	0	0	112.861	6.8184	124.672	6.96199	C_Non-core_CC
50093	Streptomyces bingchenggensis BCW 1	209	1	CENTRAL	1115117	0	0	479.798	8.90628	464.646	8.85999	C_Non-core_CC
50094	Streptomyces bingchenggensis BCW 1	44742	0.031746	CENTRAL	1115311	0	0	615.665	9.266	599.271	9.22707	C_Non-core_CC
50095	Streptomyces bingchenggensis BCW 1	209	1	CENTRAL	1118638	0	0	1414.81	10.4664	985.185	9.94425	C_Non-core_CC
50096	Streptomyces bingchenggensis BCW 1	2623	0.912698	CENTRAL	1118729	0	0	461.202	8.84926	1711.48	10.741	C_Non-core_CC
50097	Streptomyces bingchenggensis BCW 1	124	1	CENTRAL	1119824	0	0	25.463	4.67033	46.2963	5.53282	C_Non-core_CC
50098	Streptomyces bingchenggensis BCW 1	40648	0.103175	CENTRAL	1120377	0	0	263.617	8.0423	318.083	8.31326	C_Non-core_CC
50099	Streptomyces bingchenggensis BCW 1	23748	0.0952381	CENTRAL	1120825	0	0	261.649	8.03149	455.197	8.83035	C_Non-core_CC
50100	Streptomyces bingchenggensis BCW 1	65349	0	CENTRAL	1121166	0	0	89.2094	6.47912	55.0214	5.78192	C_Non-core_CC
50101	Streptomyces bingchenggensis BCW 1	60825	0.00793651	CENTRAL	1123234	0	0	852.321	9.73525	696.203	9.44336	C_Non-core_CC
50102	Streptomyces bingchenggensis BCW 1	11311	0.253968	CENTRAL	1123799	0	0	0	0	3.20513	1.68038	C_Non-core_CC
50103	Streptomyces bingchenggensis BCW 1	9984	0.253968	CENTRAL	1125153	0	0	17.7021	4.14585	16.3661	4.03264	C_Non-core_CC
50104	Streptomyces bingchenggensis BCW 1	60514	0.0238095	CENTRAL	1128353	0	0	118.721	6.89144	2602.74	11.3458	C_Non-core_CC
50105	Streptomyces bingchenggensis BCW 1	64322	0	CENTRAL	1128568	0	0	22.449	4.48858	22.449	4.48858	C_Non-core_CC
50106	Streptomyces bingchenggensis BCW 1	36377	0.0238095	CENTRAL	1130089	0	0	70.8955	6.14762	603.234	9.23657	C_Non-core_CC
50107	Streptomyces bingchenggensis BCW 1	755	0.166667	CENTRAL	1130933	0	0	601.99	9.2336	462.687	8.85389	C_Non-core_CC
50108	Streptomyces bingchenggensis BCW 1	65381	0	CENTRAL	1131171	0	0	203.509	7.66895	73.6842	6.20328	C_Non-core_CC
50109	Streptomyces bingchenggensis BCW 1	64824	0	CENTRAL	1132130	0	0	41.2486	5.36627	27.8707	4.80068	C_Non-core_CC
50110	Streptomyces bingchenggensis BCW 1	520	0.904762	CENTRAL	1133026	0	0	38.7597	5.27649	37.7907	5.23996	C_Non-core_CC
50111	Streptomyces bingchenggensis BCW 1	7148	0.246032	CENTRAL	1134089	0	0	122.931	6.94171	172.577	7.43109	C_Non-core_CC
50112	Streptomyces bingchenggensis BCW 1	48873	0.0396825	CENTRAL	1134652	0	0	40.293	5.33246	21.978	4.45799	C_Non-core_CC
50113	Streptomyces bingchenggensis BCW 1	9252	0.031746	CENTRAL	1135416	0	0	380.165	8.57048	460.055	8.84566	C_Non-core_CC
50114	Streptomyces bingchenggensis BCW 1	65050	0	CENTRAL	1135775	0	0	325.67	8.34727	180.077	7.49247	C_Non-core_CC
50115	Streptomyces bingchenggensis BCW 1	8465	0.031746	CENTRAL	1136067	0	0	240.093	7.90745	307.692	8.26534	C_Non-core_CC
50116	Streptomyces bingchenggensis BCW 1	6703	0.928571	CENTRAL	1136963	0	0	5.97015	2.57777	4.97512	2.31473	C_Non-core_CC
50117	Streptomyces bingchenggensis BCW 1	3025	0.928571	CENTRAL	1137964	0	0	11.3636	3.50635	5.05051	2.33643	C_Non-core_CC
50118	Streptomyces bingchenggensis BCW 1	2783	0.666667	CENTRAL	1138869	0	0	10.6101	3.40736	36.2511	5.17995	C_Non-core_CC
50119	Streptomyces bingchenggensis BCW 1	603	0.563492	CENTRAL	1140355	0	0	4872.57	12.2505	1674.71	10.7097	C_Non-core_CC
50120	Streptomyces bingchenggensis BCW 1	5523	0.0873016	CENTRAL	1142069	1	0	1030.3	10.0089	249.158	7.96092	C_Non-core_CC
50121	Streptomyces bingchenggensis BCW 1	15011	0.18254	CENTRAL	1142561	1	0	120.332	6.91088	33.195	5.05289	C_Non-core_CC
50122	Streptomyces bingchenggensis BCW 1	64814	0	CENTRAL	1143325	1	0	18.018	4.17137	4.5045	2.17137	C_Non-core_CC
50123	Streptomyces bingchenggensis BCW 1	64457	0	CENTRAL	1143789	1	0	119.658	6.90277	17.094	4.09542	C_Non-core_CC
50124	Streptomyces bingchenggensis BCW 1	64476	0	CENTRAL	1143940	1	0	5.55556	2.47393	0	0	C_Non-core_CC
50125	Streptomyces bingchenggensis BCW 1	1541	0.753968	CENTRAL	1144282	1	0	22.2222	4.47393	10	3.32193	C_Non-core_CC
50126	Streptomyces bingchenggensis BCW 1	7409	0.753968	CENTRAL	1145178	1	0	63.0081	5.97747	31.5041	4.97747	C_Non-core_CC
50127	Streptomyces bingchenggensis BCW 1	59	0.746032	CENTRAL	1146196	1	0	149.375	7.22279	122.149	6.93249	C_Non-core_CC
50128	Streptomyces bingchenggensis BCW 1	73	0.126984	CENTRAL	1147551	1	0	39.6301	5.30853	12.7697	3.67465	C_Non-core_CC
50129	Streptomyces bingchenggensis BCW 1	64132	0.00793651	CENTRAL	1149840	1	0	207.341	7.69586	86.3095	6.43145	C_Non-core_CC
50130	Streptomyces bingchenggensis BCW 1	15011	0.18254	CENTRAL	1151243	1	0	5.46448	2.45008	0	0	C_Non-core_CC
50131	Streptomyces bingchenggensis BCW 1	43534	0.031746	CENTRAL	1152060	1	0	45.0254	5.49267	23.9651	4.58287	C_Non-core_CC
50132	Streptomyces bingchenggensis BCW 1	21616	0.0634921	CENTRAL	1153471	1	0	5.56881	2.47737	8.75099	3.12945	C_Non-core_CC
50133	Streptomyces bingchenggensis BCW 1	8997	0.68254	CENTRAL	1154727	1	0	16.8582	4.07538	8.42912	3.07538	C_Non-core_CC
50134	Streptomyces bingchenggensis BCW 1	funcRNA	NA	CENTRAL	1156193	1	0	13.1579	3.71786	513.158	9.00326	C_Non-core_CC
50135	Streptomyces bingchenggensis BCW 1	21148	0.126984	CENTRAL	1156412	1	0	24.055	4.58826	6.87285	2.78091	C_Non-core_CC
50136	Streptomyces bingchenggensis BCW 1	38347	0.0238095	CENTRAL	1157948	1	0	46.5313	5.54013	6.76819	2.75877	C_Non-core_CC
50137	Streptomyces bingchenggensis BCW 1	23061	0.150794	CENTRAL	1159166	1	0	34.7551	5.11915	6.31912	2.65972	C_Non-core_CC
50138	Streptomyces bingchenggensis BCW 1	62698	0.00793651	CENTRAL	1160431	1	0	34.6175	5.11343	7.25851	2.85967	C_Non-core_CC
50139	Streptomyces bingchenggensis BCW 1	64857	0.047619	CENTRAL	1162277	1	0	64.0177	6.0004	16.1884	4.01689	C_Non-core_CC
50140	Streptomyces bingchenggensis BCW 1	64901	0.0396825	CENTRAL	1163628	1	0	57.4713	5.84477	18.0624	4.17492	C_Non-core_CC
50141	Streptomyces bingchenggensis BCW 1	5160	0.452381	CENTRAL	1164593	1	0	57.5858	5.84764	44.2968	5.46913	C_Non-core_CC
50142	Streptomyces bingchenggensis BCW 1	10703	0.293651	CENTRAL	1165552	1	0	20.2899	4.34269	6.76329	2.75772	C_Non-core_CC
50143	Streptomyces bingchenggensis BCW 1	64967	0.015873	CENTRAL	1166583	1	0	21.7391	4.44222	5.01672	2.32675	C_Non-core_CC
50144	Streptomyces bingchenggensis BCW 1	64950	0.015873	CENTRAL	1173896	1	0	55.2692	5.7884	16.8958	4.07859	C_Non-core_CC
50145	Streptomyces bingchenggensis BCW 1	126	0.992063	CENTRAL	1177384	1	0	50.3072	5.65269	21.1214	4.40063	C_Non-core_CC
50146	Streptomyces bingchenggensis BCW 1	63969	0	CENTRAL	1179990	1	0	32.8467	5.03768	8.51582	3.09014	C_Non-core_CC
50147	Streptomyces bingchenggensis BCW 1	64751	0.015873	CENTRAL	1180888	1	0	495.483	8.95269	273.261	8.09414	C_Non-core_CC
50148	Streptomyces bingchenggensis BCW 1	12728	0.825397	CENTRAL	1183632	1	0	89.1473	6.47812	104.651	6.70944	C_Non-core_CC
50149	Streptomyces bingchenggensis BCW 1	64053	0	CENTRAL	1184131	1	0	59.3434	5.89102	84.596	6.40252	C_Non-core_CC
50150	Streptomyces bingchenggensis BCW 1	8119	0.865079	CENTRAL	1184924	1	0	37.8408	5.24187	11.1297	3.47634	C_Non-core_CC
50151	Streptomyces bingchenggensis BCW 1	1431	0.880952	CENTRAL	1186717	1	0	28.5285	4.83433	4.5045	2.17137	C_Non-core_CC
50152	Streptomyces bingchenggensis BCW 1	2035	0.873016	CENTRAL	1187379	1	0	39.4345	5.30139	2.23214	1.15843	C_Non-core_CC
50153	Streptomyces bingchenggensis BCW 1	8271	0.896825	CENTRAL	1188750	1	0	64.127	6.00286	2.53968	1.34465	C_Non-core_CC
50154	Streptomyces bingchenggensis BCW 1	966	0.920635	CENTRAL	1190511	1	0	136.033	7.08782	15.5763	3.96128	C_Non-core_CC
50155	Streptomyces bingchenggensis BCW 1	7176	0.833333	CENTRAL	1191510	1	0	204.831	7.67829	23.1884	4.53533	C_Non-core_CC
50156	Streptomyces bingchenggensis BCW 1	8737	0.857143	CENTRAL	1192672	1	0	147.198	7.20162	17.094	4.09542	C_Non-core_CC
50157	Streptomyces bingchenggensis BCW 1	6559	0.253968	CENTRAL	1193721	1	0	220.657	7.78566	29.108	4.86334	C_Non-core_CC
50158	Streptomyces bingchenggensis BCW 1	4953	0.833333	CENTRAL	1194894	1	0	1825.08	10.8337	23.1023	4.52997	C_Non-core_CC
50159	Streptomyces bingchenggensis BCW 1	4426	0.619048	CENTRAL	1195200	1	0	2429.49	11.2464	19.2308	4.26534	C_Non-core_CC
50160	Streptomyces bingchenggensis BCW 1	8166	0.801587	CENTRAL	1195504	1	0	517.699	9.01597	132.743	7.0525	C_Non-core_CC
50161	Streptomyces bingchenggensis BCW 1	4220	0.984127	CENTRAL	1196147	1	0	1.5083	0.592919	2.26244	1.17788	C_Non-core_CC
50162	Streptomyces bingchenggensis BCW 1	1170	0.992063	CENTRAL	1197903	1	0	145.929	7.18913	403.994	8.65819	C_Non-core_CC
50163	Streptomyces bingchenggensis BCW 1	9791	0.992063	CENTRAL	1198800	1	0	20.5434	4.3606	39.7614	5.3133	C_Non-core_CC
50164	Streptomyces bingchenggensis BCW 1	4186	1	CENTRAL	1200389	1	0	225.549	7.8173	79.8403	6.31905	C_Non-core_CC
50165	Streptomyces bingchenggensis BCW 1	4001	0.888889	CENTRAL	1201002	0	0	7.46269	2.8997	16.1692	4.01517	C_Non-core_CC
50166	Streptomyces bingchenggensis BCW 1	7013	0.531746	CENTRAL	1201829	0	0	19.4518	4.28183	28.2935	4.8224	C_Non-core_CC
50167	Streptomyces bingchenggensis BCW 1	2745	0.97619	CENTRAL	1203071	0	0	6.80272	2.76611	31.746	4.9885	C_Non-core_CC
50168	Streptomyces bingchenggensis BCW 1	4268	1	CENTRAL	1204007	0	1	731.537	9.51479	879.242	9.78012	A_CCC
50169	Streptomyces bingchenggensis BCW 1	233	1	CENTRAL	1205172	0	0	9.48509	3.24566	8.13008	3.02327	C_Non-core_CC
50170	Streptomyces bingchenggensis BCW 1	3871	0.904762	CENTRAL	1206177	0	0	644.357	9.33172	55.1181	5.78445	C_Non-core_CC
50171	Streptomyces bingchenggensis BCW 1	4429	0.809524	CENTRAL	1206935	0	0	577.778	9.17437	35.9788	5.16908	C_Non-core_CC
50172	Streptomyces bingchenggensis BCW 1	55344	0.00793651	CENTRAL	1207970	0	0	1079.37	10.076	47.619	5.57347	C_Non-core_CC
50173	Streptomyces bingchenggensis BCW 1	6262	0.825397	CENTRAL	1208785	0	0	1114.31	10.1219	45.7227	5.51484	C_Non-core_CC
50174	Streptomyces bingchenggensis BCW 1	8673	0.119048	CENTRAL	1210241	0	0	372.222	8.54002	244.444	7.93336	C_Non-core_CC
50175	Streptomyces bingchenggensis BCW 1	2878	0.896825	CENTRAL	1211377	0	0	252.127	7.97801	226.605	7.82403	C_Non-core_CC
50176	Streptomyces bingchenggensis BCW 1	7900	0.0952381	CENTRAL	1212752	0	0	1290.02	10.3332	1662.9	10.6995	C_Non-core_CC
50177	Streptomyces bingchenggensis BCW 1	6836	0.984127	CENTRAL	1213304	0	0	358.586	8.48617	338.384	8.40252	C_Non-core_CC
50178	Streptomyces bingchenggensis BCW 1	4679	1	CENTRAL	1213521	0	0	543.524	9.0862	318.471	8.31502	C_Non-core_CC
50179	Streptomyces bingchenggensis BCW 1	2986	0.857143	CENTRAL	1214049	0	0	192.744	7.59054	86.1678	6.42908	C_Non-core_CC
50180	Streptomyces bingchenggensis BCW 1	5930	0.992063	CENTRAL	1214897	0	0	818.815	9.67739	277.584	8.11678	C_Non-core_CC
50181	Streptomyces bingchenggensis BCW 1	64360	0	CENTRAL	1215827	0	0	18.018	4.17137	22.5225	4.4933	C_Non-core_CC
50182	Streptomyces bingchenggensis BCW 1	3229	1	CENTRAL	1216322	0	1	518.224	9.01743	172.962	7.43431	A_CCC
50183	Streptomyces bingchenggensis BCW 1	3066	1	CENTRAL	1218041	0	0	1534.79	10.5838	772.678	9.59372	C_Non-core_CC
50184	Streptomyces bingchenggensis BCW 1	9583	0.984127	CENTRAL	1220888	0	0	51.1551	5.67681	39.604	5.30757	C_Non-core_CC
50185	Streptomyces bingchenggensis BCW 1	2499	1	CENTRAL	1221566	0	0	158.361	7.30707	727.575	9.50695	C_Non-core_CC
50186	Streptomyces bingchenggensis BCW 1	2375	1	CENTRAL	1222473	0	1	299.235	8.22513	311.065	8.28107	A_CCC
50187	Streptomyces bingchenggensis BCW 1	1848	1	CENTRAL	1223981	0	1	712.215	9.47617	515.528	9.00991	A_CCC
50188	Streptomyces bingchenggensis BCW 1	6363	1	CENTRAL	1224460	0	0	485.849	8.92436	325.472	8.34639	C_Non-core_CC
50189	Streptomyces bingchenggensis BCW 1	3838	1	CENTRAL	1225113	0	0	235.489	7.87952	154.229	7.26893	C_Non-core_CC
50190	Streptomyces bingchenggensis BCW 1	4548	1	CENTRAL	1225860	0	0	1162.46	10.183	475.589	8.89357	C_Non-core_CC
50191	Streptomyces bingchenggensis BCW 1	funcRNA	NA	CENTRAL	1227136	0	0	54.0541	5.75633	67.5676	6.07826	C_Non-core_CC
50192	Streptomyces bingchenggensis BCW 1	3682	1	CENTRAL	1227271	0	0	242.963	7.92459	182.222	7.50956	C_Non-core_CC
50193	Streptomyces bingchenggensis BCW 1	4853	0.865079	CENTRAL	1228842	0	0	550.877	9.10559	734.211	9.52005	C_Non-core_CC
50194	Streptomyces bingchenggensis BCW 1	3539	1	CENTRAL	1229978	0	1	3548.67	11.7931	2511.8	11.2945	A_CCC
50195	Streptomyces bingchenggensis BCW 1	5067	1	CENTRAL	1230717	0	0	1577.24	10.6232	781.923	9.61088	C_Non-core_CC
50196	Streptomyces bingchenggensis BCW 1	8414	1	CENTRAL	1232797	0	1	713.592	9.47896	392.665	8.61715	A_CCC
50197	Streptomyces bingchenggensis BCW 1	4446	0.952381	CENTRAL	1234891	0	0	172.798	7.43294	312.152	8.2861	C_Non-core_CC
50198	Streptomyces bingchenggensis BCW 1	2565	1	CENTRAL	1236037	0	1	2226.09	11.1203	14363.8	13.8101	A_CCC
50199	Streptomyces bingchenggensis BCW 1	9762	1	CENTRAL	1236989	0	1	2021.08	10.9809	2888.01	11.4959	A_CCC
50200	Streptomyces bingchenggensis BCW 1	1389	1	CENTRAL	1237854	0	1	165.42	7.36999	256.858	8.00483	A_CCC
50201	Streptomyces bingchenggensis BCW 1	5220	0.992063	CENTRAL	1239179	0	0	56.3847	5.81723	262.023	8.03355	C_Non-core_CC
50202	Streptomyces bingchenggensis BCW 1	8453	1	CENTRAL	1240028	0	1	2587.02	11.3371	4137.89	12.0147	A_CCC
50203	Streptomyces bingchenggensis BCW 1	8894	0.992063	CENTRAL	1243113	0	0	16.9492	4.08314	2.82486	1.49818	C_Non-core_CC
50204	Streptomyces bingchenggensis BCW 1	1704	1	CENTRAL	1244077	0	0	620.035	9.2762	393.782	8.62125	C_Non-core_CC
50205	Streptomyces bingchenggensis BCW 1	4461	1	CENTRAL	1244718	0	1	362.519	8.50191	457.757	8.83844	A_CCC
50206	Streptomyces bingchenggensis BCW 1	2630	0.650794	CENTRAL	1245374	0	0	71.5532	6.16094	687.609	9.42544	C_Non-core_CC
50207	Streptomyces bingchenggensis BCW 1	63936	0	CENTRAL	1245950	0	0	0	0	14.4928	3.85726	C_Non-core_CC
50208	Streptomyces bingchenggensis BCW 1	279	1	CENTRAL	1246472	0	1	9621.79	13.2321	1182.69	10.2079	A_CCC
50209	Streptomyces bingchenggensis BCW 1	7707	0.833333	CENTRAL	1251703	0	0	18.7609	4.22966	4.7993	2.26282	C_Non-core_CC
50210	Streptomyces bingchenggensis BCW 1	6168	0.5	CENTRAL	1254103	0	0	2.38436	1.2536	0.953743	-0.0683269	C_Non-core_CC
50211	Streptomyces bingchenggensis BCW 1	10356	0.015873	CENTRAL	1257075	0	0	18.4049	4.20202	38.8548	5.28002	C_Non-core_CC
50212	Streptomyces bingchenggensis BCW 1	6046	0.190476	CENTRAL	1257557	0	0	36.5297	5.191	75.3425	6.23539	C_Non-core_CC
50213	Streptomyces bingchenggensis BCW 1	1425	0.031746	CENTRAL	1258402	0	0	65.6028	6.03569	70.922	6.14816	C_Non-core_CC
50214	Streptomyces bingchenggensis BCW 1	657	0.690476	CENTRAL	1258998	0	0	0	0	6.53595	2.7084	C_Non-core_CC
50215	Streptomyces bingchenggensis BCW 1	63802	0	CENTRAL	1259542	0	0	9.33333	3.22239	42.6667	5.41504	C_Non-core_CC
50216	Streptomyces bingchenggensis BCW 1	64514	0	CENTRAL	1261088	0	0	39.0947	5.2889	26.749	4.74141	C_Non-core_CC
50217	Streptomyces bingchenggensis BCW 1	536	0.015873	CENTRAL	1261974	0	0	1.96078	0.971431	2.94118	1.55639	C_Non-core_CC
50218	Streptomyces bingchenggensis BCW 1	3155	0.325397	CENTRAL	1262966	0	0	1.57233	0.652901	2.62055	1.38987	C_Non-core_CC
50219	Streptomyces bingchenggensis BCW 1	7707	0.833333	CENTRAL	1264994	0	0	10.3047	3.36522	21.5054	4.42663	C_Non-core_CC
50220	Streptomyces bingchenggensis BCW 1	64139	0	CENTRAL	1267193	0	0	5.55556	2.47393	11.1111	3.47393	C_Non-core_CC
50221	Streptomyces bingchenggensis BCW 1	9742	0.992063	CENTRAL	1267430	0	0	744.898	9.5409	1136.05	10.1498	C_Non-core_CC
50222	Streptomyces bingchenggensis BCW 1	1152	1	CENTRAL	1268308	0	0	837.004	9.70909	1267.99	10.3083	C_Non-core_CC
50223	Streptomyces bingchenggensis BCW 1	173	1	CENTRAL	1269694	0	0	1332.62	10.3801	2330.48	11.1864	C_Non-core_CC
50224	Streptomyces bingchenggensis BCW 1	4081	1	CENTRAL	1271360	0	0	666.667	9.38082	287.024	8.16503	C_Non-core_CC
50225	Streptomyces bingchenggensis BCW 1	64327	0	CENTRAL	1275727	0	0	63.7523	5.9944	49.1803	5.62001	C_Non-core_CC
50226	Streptomyces bingchenggensis BCW 1	2066	1	CENTRAL	1276294	0	0	1131.03	10.1434	640.805	9.32374	C_Non-core_CC
50227	Streptomyces bingchenggensis BCW 1	5858	0.992063	CENTRAL	1278216	0	0	573.18	9.16284	368.582	8.52584	C_Non-core_CC
50228	Streptomyces bingchenggensis BCW 1	8917	1	CENTRAL	1279666	0	1	2179.69	11.0899	1096.14	10.0982	A_CCC
50229	Streptomyces bingchenggensis BCW 1	7125	0.365079	CENTRAL	1281094	0	0	14904.1	13.8634	3898.23	11.9286	C_Non-core_CC
50230	Streptomyces bingchenggensis BCW 1	8686	0.904762	CENTRAL	1281995	0	0	1076.92	10.0727	2815.38	11.4591	C_Non-core_CC
50231	Streptomyces bingchenggensis BCW 1	1580	1	CENTRAL	1282518	0	1	1127.54	10.139	1108.7	10.1146	A_CCC
50232	Streptomyces bingchenggensis BCW 1	9699	1	CENTRAL	1283217	0	1	918.86	9.8437	525.219	9.03678	A_CCC
50233	Streptomyces bingchenggensis BCW 1	6367	1	CENTRAL	1284257	0	1	806.649	9.6558	1267.72	10.308	A_CCC
50234	Streptomyces bingchenggensis BCW 1	9233	1	CENTRAL	1285418	0	1	841.667	9.71711	668.75	9.38532	A_CCC
50235	Streptomyces bingchenggensis BCW 1	funcRNA	NA	CENTRAL	1285994	0	0	1.53723e+06	20.5519	1.18896e+06	20.1813	C_Non-core_CC
50236	Streptomyces bingchenggensis BCW 1	310	1	CENTRAL	1286466	0	0	57.8512	5.85428	107.438	6.74736	C_Non-core_CC
50237	Streptomyces bingchenggensis BCW 1	11056	0.507937	CENTRAL	1286940	0	0	97.2887	6.6042	92.504	6.53144	C_Non-core_CC
50238	Streptomyces bingchenggensis BCW 1	1168	0.968254	CENTRAL	1287728	0	0	34.8639	5.12366	71.4286	6.15843	C_Non-core_CC
50239	Streptomyces bingchenggensis BCW 1	209	1	CENTRAL	1289038	0	0	137.5	7.10329	595.833	9.21877	C_Non-core_CC
50240	Streptomyces bingchenggensis BCW 1	5300	0.214286	CENTRAL	1289253	0	0	445.693	8.79991	867.665	9.761	C_Non-core_CC
50241	Streptomyces bingchenggensis BCW 1	9785	0.047619	CENTRAL	1291130	0	0	4.62963	2.2109	23.1481	4.53282	C_Non-core_CC
50242	Streptomyces bingchenggensis BCW 1	64058	0	CENTRAL	1291332	0	0	34.0909	5.09132	30.303	4.92139	C_Non-core_CC
50243	Streptomyces bingchenggensis BCW 1	14802	0.0634921	CENTRAL	1291752	0	0	0	0	6.36943	2.67116	C_Non-core_CC
50244	Streptomyces bingchenggensis BCW 1	14633	0.18254	CENTRAL	1292212	0	0	21.4425	4.4224	19.4932	4.2849	C_Non-core_CC
50245	Streptomyces bingchenggensis BCW 1	15470	0.0952381	CENTRAL	1292721	0	0	26.4901	4.72738	15.4525	3.94977	C_Non-core_CC
50246	Streptomyces bingchenggensis BCW 1	64817	0	CENTRAL	1293289	0	0	55.8252	5.80285	12.945	3.69432	C_Non-core_CC
50247	Streptomyces bingchenggensis BCW 1	65217	0	CENTRAL	1294568	0	0	1.69205	0.75877	3.38409	1.75877	C_Non-core_CC
50248	Streptomyces bingchenggensis BCW 1	423	0.119048	CENTRAL	1295181	0	0	2.43309	1.28279	7.29927	2.86775	C_Non-core_CC
50249	Streptomyces bingchenggensis BCW 1	6159	0.119048	CENTRAL	1295999	0	0	2.002	1.00144	10.01	3.32337	C_Non-core_CC
50250	Streptomyces bingchenggensis BCW 1	108	0.119048	CENTRAL	1296994	0	0	3.86698	1.95121	30.1624	4.91468	C_Non-core_CC
50251	Streptomyces bingchenggensis BCW 1	64584	0	CENTRAL	1298580	0	0	31.9635	4.99835	205.479	7.68285	C_Non-core_CC
50252	Streptomyces bingchenggensis BCW 1	1003	0.833333	CENTRAL	1298885	0	0	5.00715	2.32399	2.14592	1.1016	C_Non-core_CC
50253	Streptomyces bingchenggensis BCW 1	9554	0.904762	CENTRAL	1300385	0	0	42.4571	5.40793	31.617	4.98263	C_Non-core_CC
50254	Streptomyces bingchenggensis BCW 1	2143	0.896825	CENTRAL	1301606	0	0	255.914	7.99952	874.552	9.7724	C_Non-core_CC
50255	Streptomyces bingchenggensis BCW 1	427	0.944444	CENTRAL	1303206	0	0	143.449	7.1644	516.584	9.01286	C_Non-core_CC
50256	Streptomyces bingchenggensis BCW 1	8162	0.944444	CENTRAL	1304573	0	0	108.291	6.75877	165.821	7.37348	C_Non-core_CC
50257	Streptomyces bingchenggensis BCW 1	558	0.97619	CENTRAL	1305345	0	0	1404.21	10.4555	789.272	9.62438	C_Non-core_CC
50258	Streptomyces bingchenggensis BCW 1	1032	0.722222	CENTRAL	1305863	0	0	1155.73	10.1746	814.672	9.67008	C_Non-core_CC
50259	Streptomyces bingchenggensis BCW 1	2112	1	CENTRAL	1306713	0	0	359.445	8.48963	248.062	7.95456	C_Non-core_CC
50260	Streptomyces bingchenggensis BCW 1	6223	1	CENTRAL	1309555	0	0	1215.23	10.247	767.296	9.58364	C_Non-core_CC
50261	Streptomyces bingchenggensis BCW 1	7025	1	CENTRAL	1311249	0	0	21783.7	14.411	4914.89	12.2629	C_Non-core_CC
50262	Streptomyces bingchenggensis BCW 1	838	1	CENTRAL	1311619	0	1	1018.48	9.9922	345.898	8.4342	A_CCC
50263	Streptomyces bingchenggensis BCW 1	8158	0.992063	CENTRAL	1313157	0	0	586.364	9.19565	415.152	8.69749	C_Non-core_CC
50264	Streptomyces bingchenggensis BCW 1	9075	1	CENTRAL	1314005	0	0	2545.45	11.3137	2445.89	11.2561	C_Non-core_CC
50265	Streptomyces bingchenggensis BCW 1	7640	0.015873	CENTRAL	1314500	0	0	223.022	7.80104	148.681	7.21608	C_Non-core_CC
50266	Streptomyces bingchenggensis BCW 1	8847	0.547619	CENTRAL	1315073	0	0	62.2627	5.9603	129.081	7.01214	C_Non-core_CC
50267	Streptomyces bingchenggensis BCW 1	588	0.634921	CENTRAL	1316404	0	0	12.7077	3.66763	45.9433	5.52178	C_Non-core_CC
50268	Streptomyces bingchenggensis BCW 1	6314	0.65873	CENTRAL	1317423	0	0	12.0614	3.59233	49.3421	5.62475	C_Non-core_CC
50269	Streptomyces bingchenggensis BCW 1	1433	0.97619	CENTRAL	1318331	0	0	183.806	7.52204	260.047	8.02263	C_Non-core_CC
50270	Streptomyces bingchenggensis BCW 1	7557	1	CENTRAL	1320298	0	1	3152.22	11.6222	2286.67	11.159	A_CCC
50271	Streptomyces bingchenggensis BCW 1	818	1	CENTRAL	1321194	0	0	2477.31	11.2746	1595.11	10.6394	C_Non-core_CC
50272	Streptomyces bingchenggensis BCW 1	214	1	CENTRAL	1323482	0	1	1335.91	10.3836	1111.68	10.1185	A_CCC
50273	Streptomyces bingchenggensis BCW 1	866	0.452381	CENTRAL	1325837	0	0	370.37	8.53282	263.228	8.04017	C_Non-core_CC
50274	Streptomyces bingchenggensis BCW 1	43289	0.0396825	CENTRAL	1326589	0	0	405.615	8.66397	169.654	7.40645	C_Non-core_CC
50275	Streptomyces bingchenggensis BCW 1	4117	0.563492	CENTRAL	1328273	0	0	28.8779	4.85189	14.0264	3.81007	C_Non-core_CC
50276	Streptomyces bingchenggensis BCW 1	648	0.984127	CENTRAL	1329481	0	0	43.1373	5.43086	16.9935	4.08691	C_Non-core_CC
50277	Streptomyces bingchenggensis BCW 1	60986	0.0238095	CENTRAL	1330251	0	0	79.8246	6.31876	43.8596	5.45482	C_Non-core_CC
50278	Streptomyces bingchenggensis BCW 1	60454	0.0238095	CENTRAL	1331390	0	0	96.8801	6.59813	19.7044	4.30045	C_Non-core_CC
50279	Streptomyces bingchenggensis BCW 1	64382	0	CENTRAL	1332155	0	0	232.372	7.86029	70.5128	6.13981	C_Non-core_CC
50280	Streptomyces bingchenggensis BCW 1	64091	0.00793651	CENTRAL	1332921	0	0	116.251	6.86111	141.163	7.14121	C_Non-core_CC
50281	Streptomyces bingchenggensis BCW 1	40	0.65873	CENTRAL	1333880	0	0	15.0754	3.91412	18.4255	4.20363	C_Non-core_CC
50282	Streptomyces bingchenggensis BCW 1	51444	0.0555556	CENTRAL	1334473	0	0	5.62249	2.49121	17.6707	4.14329	C_Non-core_CC
50283	Streptomyces bingchenggensis BCW 1	16421	0.0396825	CENTRAL	1335893	0	0	61.4887	5.94225	22.6537	4.50168	C_Non-core_CC
50284	Streptomyces bingchenggensis BCW 1	1141	1	CENTRAL	1336287	0	0	283.598	8.1477	114.286	6.8365	C_Non-core_CC
50285	Streptomyces bingchenggensis BCW 1	5925	0.825397	CENTRAL	1337341	0	0	95.3586	6.57529	68.3544	6.09496	C_Non-core_CC
50286	Streptomyces bingchenggensis BCW 1	1141	1	CENTRAL	1338710	0	0	16.7224	4.06371	34.5596	5.11102	C_Non-core_CC
50287	Streptomyces bingchenggensis BCW 1	5925	0.825397	CENTRAL	1339712	0	0	61.9169	5.95226	47.4979	5.56979	C_Non-core_CC
50288	Streptomyces bingchenggensis BCW 1	63800	0	CENTRAL	1341041	0	0	138.264	7.11128	78.2422	6.28988	C_Non-core_CC
50289	Streptomyces bingchenggensis BCW 1	2447	0.587302	CENTRAL	1341985	0	0	111.111	6.79586	69.8925	6.12707	C_Non-core_CC
50290	Streptomyces bingchenggensis BCW 1	2588	0.968254	CENTRAL	1342762	0	0	107.376	6.74653	78.4314	6.29336	C_Non-core_CC
50291	Streptomyces bingchenggensis BCW 1	24936	0.0238095	CENTRAL	1344330	0	0	119.048	6.89539	506.803	8.98528	C_Non-core_CC
50292	Streptomyces bingchenggensis BCW 1	7819	0.0238095	CENTRAL	1344757	0	0	49.6894	5.63487	97.3085	6.60449	C_Non-core_CC
50293	Streptomyces bingchenggensis BCW 1	63830	0	CENTRAL	1345750	0	0	116.279	6.86145	38.7597	5.27649	C_Non-core_CC
50294	Streptomyces bingchenggensis BCW 1	21790	0.0714286	CENTRAL	1345880	0	0	135.802	7.08537	84.3621	6.39852	C_Non-core_CC
50295	Streptomyces bingchenggensis BCW 1	710	0.857143	CENTRAL	1346500	0	0	2.18818	1.12973	0.729395	-0.455229	C_Non-core_CC
50296	Streptomyces bingchenggensis BCW 1	24386	0.111111	CENTRAL	1347879	0	0	4.62963	2.2109	3.08642	1.62593	C_Non-core_CC
50297	Streptomyces bingchenggensis BCW 1	63789	0	CENTRAL	1348720	0	0	863.946	9.7548	578.231	9.1755	C_Non-core_CC
50298	Streptomyces bingchenggensis BCW 1	64828	0	CENTRAL	1348918	0	0	55.8767	5.80417	44.316	5.46976	C_Non-core_CC
50299	Streptomyces bingchenggensis BCW 1	64946	0	CENTRAL	1350133	0	0	80.8314	6.33684	52.348	5.71006	C_Non-core_CC
50300	Streptomyces bingchenggensis BCW 1	64204	0	CENTRAL	1351501	0	0	60.1266	5.90993	66.4557	6.05432	C_Non-core_CC
50301	Streptomyces bingchenggensis BCW 1	64903	0	CENTRAL	1352432	0	0	39.0295	5.28649	54.8523	5.77748	C_Non-core_CC
50302	Streptomyces bingchenggensis BCW 1	36925	0.00793651	CENTRAL	1353527	0	0	47.619	5.57347	78.7546	6.29929	C_Non-core_CC
50303	Streptomyces bingchenggensis BCW 1	1329	0.261905	CENTRAL	1355218	0	0	19.9005	4.31473	28.607	4.83829	C_Non-core_CC
50304	Streptomyces bingchenggensis BCW 1	7876	0.428571	CENTRAL	1356161	0	0	140.893	7.13846	61.8557	5.95083	C_Non-core_CC
50305	Streptomyces bingchenggensis BCW 1	65335	0.00793651	CENTRAL	1356760	0	0	11.4943	3.52284	42.1456	5.39731	C_Non-core_CC
50306	Streptomyces bingchenggensis BCW 1	64256	0	CENTRAL	1357339	0	0	28.1481	4.81497	35.5556	5.152	C_Non-core_CC
50307	Streptomyces bingchenggensis BCW 1	10407	0.142857	CENTRAL	1358127	0	0	27.0518	4.75765	36.6804	5.19694	C_Non-core_CC
50308	Streptomyces bingchenggensis BCW 1	29245	0.015873	CENTRAL	1360339	0	0	40.9836	5.35698	17.7596	4.15052	C_Non-core_CC
50309	Streptomyces bingchenggensis BCW 1	2266	0.801587	CENTRAL	1361058	0	0	1119.85	10.1291	57.4282	5.84369	C_Non-core_CC
50310	Streptomyces bingchenggensis BCW 1	10281	0.309524	CENTRAL	1361935	0	0	284.75	8.15355	234.818	7.8754	C_Non-core_CC
50311	Streptomyces bingchenggensis BCW 1	63932	0	CENTRAL	1364076	0	0	0	0	6.53595	2.7084	C_Non-core_CC
50312	Streptomyces bingchenggensis BCW 1	63946	0	CENTRAL	1364284	0	0	177.55	7.47208	273.581	8.09582	C_Non-core_CC
50313	Streptomyces bingchenggensis BCW 1	13537	0.349206	CENTRAL	1367166	0	0	807.76	9.65778	1109.35	10.1155	C_Non-core_CC
50314	Streptomyces bingchenggensis BCW 1	7671	0.849206	CENTRAL	1367720	0	0	375.527	8.55277	331.224	8.37166	C_Non-core_CC
50315	Streptomyces bingchenggensis BCW 1	3794	0.579365	CENTRAL	1368196	0	0	333.333	8.38082	548.611	9.09964	C_Non-core_CC
50316	Streptomyces bingchenggensis BCW 1	5475	0.142857	CENTRAL	1369440	0	0	4.90196	2.29336	4.90196	2.29336	C_Non-core_CC
50317	Streptomyces bingchenggensis BCW 1	20853	0.269841	CENTRAL	1370038	0	0	0	0	0	0	C_Non-core_CC
50318	Streptomyces bingchenggensis BCW 1	1972	0.277778	CENTRAL	1370331	0	0	4.38596	2.13289	2.19298	1.13289	C_Non-core_CC
50319	Streptomyces bingchenggensis BCW 1	1361	0.809524	CENTRAL	1370783	0	0	0	0	1.5361	0.619271	C_Non-core_CC
50320	Streptomyces bingchenggensis BCW 1	63895	0	CENTRAL	1371430	0	0	9.13242	3.191	4.56621	2.191	C_Non-core_CC
50321	Streptomyces bingchenggensis BCW 1	10807	0.333333	CENTRAL	1371678	0	0	1.76835	0.822401	0.884173	-0.177599	C_Non-core_CC
50322	Streptomyces bingchenggensis BCW 1	1361	0.809524	CENTRAL	1372805	0	0	0	0	0	0	C_Non-core_CC
50323	Streptomyces bingchenggensis BCW 1	20210	0.333333	CENTRAL	1373273	0	0	4.56621	2.191	2.28311	1.191	C_Non-core_CC
50324	Streptomyces bingchenggensis BCW 1	20464	0.261905	CENTRAL	1375618	0	0	3.96825	1.9885	0	0	C_Non-core_CC
50325	Streptomyces bingchenggensis BCW 1	23637	0.031746	CENTRAL	1375888	0	0	0	0	0	0	C_Non-core_CC
50326	Streptomyces bingchenggensis BCW 1	1588	0.301587	CENTRAL	1376097	0	0	4.21941	2.07704	0	0	C_Non-core_CC
50327	Streptomyces bingchenggensis BCW 1	20826	0.166667	CENTRAL	1376583	0	0	0	0	3.5461	1.82623	C_Non-core_CC
50328	Streptomyces bingchenggensis BCW 1	20826	0.166667	CENTRAL	1376884	0	0	3.92157	1.97143	1.96078	0.971431	C_Non-core_CC
50329	Streptomyces bingchenggensis BCW 1	14647	0.230159	CENTRAL	1377485	0	0	0	0	1.46199	0.547932	C_Non-core_CC
50330	Streptomyces bingchenggensis BCW 1	14647	0.230159	CENTRAL	1378177	0	0	1.61812	0.694321	1.61812	0.694321	C_Non-core_CC
50331	Streptomyces bingchenggensis BCW 1	6065	0.436508	CENTRAL	1378791	0	0	3.38983	1.76121	3.38983	1.76121	C_Non-core_CC
50332	Streptomyces bingchenggensis BCW 1	1135	0.0555556	CENTRAL	1379804	0	0	0	0	0	0	C_Non-core_CC
50333	Streptomyces bingchenggensis BCW 1	23541	0.134921	CENTRAL	1379974	0	0	3.22997	1.69152	3.87597	1.95456	C_Non-core_CC
50334	Streptomyces bingchenggensis BCW 1	6504	0.587302	CENTRAL	1381863	0	0	4.38596	2.13289	0	0	C_Non-core_CC
50335	Streptomyces bingchenggensis BCW 1	3901	0.888889	CENTRAL	1382175	0	0	3.108	1.63599	3.885	1.95792	C_Non-core_CC
50336	Streptomyces bingchenggensis BCW 1	funcRNA	NA	CENTRAL	1384061	0	0	27.7778	4.79586	27.7778	4.79586	C_Non-core_CC
50337	Streptomyces bingchenggensis BCW 1	5594	0.801587	CENTRAL	1384241	0	0	84.7269	6.40475	115.942	6.85726	C_Non-core_CC
50338	Streptomyces bingchenggensis BCW 1	64985	0	CENTRAL	1385256	0	0	4.06504	2.02327	0	0	C_Non-core_CC
50339	Streptomyces bingchenggensis BCW 1	5946	0.31746	CENTRAL	1385555	0	0	114.79	6.84286	168.874	7.3998	C_Non-core_CC
50340	Streptomyces bingchenggensis BCW 1	2926	0.31746	CENTRAL	1386536	0	0	36.3349	5.18328	483.412	8.91711	C_Non-core_CC
50341	Streptomyces bingchenggensis BCW 1	64106	0	CENTRAL	1387196	0	0	0	0	10.989	3.45799	C_Non-core_CC
50342	Streptomyces bingchenggensis BCW 1	5917	0.293651	CENTRAL	1387557	0	0	17.3042	4.11305	245.902	7.94194	C_Non-core_CC
50343	Streptomyces bingchenggensis BCW 1	64306	0.0238095	CENTRAL	1388719	0	0	18.315	4.19496	3.663	1.87303	C_Non-core_CC
50344	Streptomyces bingchenggensis BCW 1	8946	0.928571	CENTRAL	1389589	0	0	60.6667	5.92283	28	4.80735	C_Non-core_CC
50345	Streptomyces bingchenggensis BCW 1	2397	0.111111	CENTRAL	1391204	0	0	317.829	8.31211	302.326	8.23996	C_Non-core_CC
50346	Streptomyces bingchenggensis BCW 1	8790	0.531746	CENTRAL	1391333	0	0	302.083	8.2388	263.021	8.03903	C_Non-core_CC
50347	Streptomyces bingchenggensis BCW 1	9038	1	CENTRAL	1391827	0	1	825	9.68825	416.667	8.70275	A_CCC
50348	Streptomyces bingchenggensis BCW 1	8898	1	CENTRAL	1394107	0	1	65.4206	6.03167	48.2866	5.59355	A_CCC
50349	Streptomyces bingchenggensis BCW 1	12409	0.801587	CENTRAL	1395240	0	0	434.978	8.7648	62.7803	5.97224	C_Non-core_CC
50350	Streptomyces bingchenggensis BCW 1	5931	0.015873	CENTRAL	1395945	0	0	96.4912	6.59233	52.6316	5.71786	C_Non-core_CC
50351	Streptomyces bingchenggensis BCW 1	671	0.801587	CENTRAL	1396194	0	0	113.208	6.82283	55.0314	5.78218	C_Non-core_CC
50352	Streptomyces bingchenggensis BCW 1	1770	1	CENTRAL	1396902	0	1	51.2821	5.68038	25.641	4.68038	A_CCC
50353	Streptomyces bingchenggensis BCW 1	8161	1	CENTRAL	1397512	0	1	8616.58	13.0729	75.9931	6.2478	A_CCC
50354	Streptomyces bingchenggensis BCW 1	64520	0	CENTRAL	1398846	0	0	12194.4	13.5739	2172.22	11.085	C_Non-core_CC
50355	Streptomyces bingchenggensis BCW 1	77	1	CENTRAL	1399113	0	1	1008.75	9.97836	625.091	9.28792	A_CCC
50356	Streptomyces bingchenggensis BCW 1	4576	0.68254	CENTRAL	1400659	0	0	32.6633	5.0296	59.464	5.89394	C_Non-core_CC
50357	Streptomyces bingchenggensis BCW 1	14852	0.015873	CENTRAL	1402063	0	0	34.7222	5.11779	83.3333	6.38082	C_Non-core_CC
50358	Streptomyces bingchenggensis BCW 1	666	0.460317	CENTRAL	1402664	0	0	20.0501	4.32554	62.6566	5.9694	C_Non-core_CC
50359	Streptomyces bingchenggensis BCW 1	64884	0	CENTRAL	1403586	0	0	0	0	10.0251	3.32554	C_Non-core_CC
50360	Streptomyces bingchenggensis BCW 1	10618	0.349206	CENTRAL	1404124	0	0	110.667	6.79008	153.333	7.26053	C_Non-core_CC
50361	Streptomyces bingchenggensis BCW 1	27850	0.0873016	CENTRAL	1404954	0	0	172.414	7.42973	571.121	9.15765	C_Non-core_CC
50362	Streptomyces bingchenggensis BCW 1	744	0.404762	CENTRAL	1406627	0	0	56.2885	5.81477	225.154	7.81477	C_Non-core_CC
50363	Streptomyces bingchenggensis BCW 1	64351	0	CENTRAL	1407917	0	0	268.116	8.06671	79.7101	6.31669	C_Non-core_CC
50364	Streptomyces bingchenggensis BCW 1	65298	0	CENTRAL	1408054	0	0	94.1176	6.55639	50.9804	5.67187	C_Non-core_CC
50365	Streptomyces bingchenggensis BCW 1	2623	0.912698	CENTRAL	1408421	0	0	172.662	7.43181	751.799	9.5542	C_Non-core_CC
50366	Streptomyces bingchenggensis BCW 1	209	1	CENTRAL	1409239	0	0	989.16	9.95006	1512.2	10.5624	C_Non-core_CC
50367	Streptomyces bingchenggensis BCW 1	7964	0.888889	CENTRAL	1409604	0	0	699.048	9.44925	181.905	7.50704	C_Non-core_CC
50368	Streptomyces bingchenggensis BCW 1	15	1	CENTRAL	1410655	0	0	624.459	9.28646	119.048	6.89539	C_Non-core_CC
50369	Streptomyces bingchenggensis BCW 1	64736	0	CENTRAL	1411960	0	0	17.2549	4.10893	25.098	4.6495	C_Non-core_CC
50370	Streptomyces bingchenggensis BCW 1	8093	1	CENTRAL	1413271	0	0	278.846	8.12333	330.128	8.36688	C_Non-core_CC
50371	Streptomyces bingchenggensis BCW 1	8808	1	CENTRAL	1414154	0	0	17.6367	4.14051	22.9277	4.51902	C_Non-core_CC
50372	Streptomyces bingchenggensis BCW 1	3365	0.015873	CENTRAL	1414851	0	0	299.401	8.22594	237.525	7.89194	C_Non-core_CC
50373	Streptomyces bingchenggensis BCW 1	8922	0.912698	CENTRAL	1415377	0	0	441.52	8.78634	461.988	8.85171	C_Non-core_CC
50374	Streptomyces bingchenggensis BCW 1	64899	0	CENTRAL	1415792	0	0	22.2222	4.47393	29.6296	4.88897	C_Non-core_CC
50375	Streptomyces bingchenggensis BCW 1	9022	0.992063	CENTRAL	1416071	0	0	2504	11.29	1504.85	10.5554	C_Non-core_CC
50376	Streptomyces bingchenggensis BCW 1	745	0.97619	CENTRAL	1418575	0	0	1916.67	10.9044	4125	12.0102	C_Non-core_CC
50377	Streptomyces bingchenggensis BCW 1	1524	1	CENTRAL	1418966	0	1	140.171	7.13104	441.026	8.78472	A_CCC
50378	Streptomyces bingchenggensis BCW 1	8624	1	CENTRAL	1420115	0	1	316.854	8.30767	795.506	9.63573	A_CCC
50379	Streptomyces bingchenggensis BCW 1	7209	0.968254	CENTRAL	1421533	0	0	378.205	8.56303	330.128	8.36688	C_Non-core_CC
50380	Streptomyces bingchenggensis BCW 1	7295	1	CENTRAL	1421844	0	1	448.179	8.80793	211.485	7.72441	A_CCC
50381	Streptomyces bingchenggensis BCW 1	510	1	CENTRAL	1422755	0	0	1158.44	10.178	1317.56	10.3637	C_Non-core_CC
50382	Streptomyces bingchenggensis BCW 1	5932	1	CENTRAL	1424293	0	1	253.521	7.98596	319.249	8.31854	A_CCC
50383	Streptomyces bingchenggensis BCW 1	6174	0.214286	CENTRAL	1424823	0	0	1587.72	10.6327	280.702	8.13289	C_Non-core_CC
50384	Streptomyces bingchenggensis BCW 1	5203	1	CENTRAL	1425047	0	1	677.419	9.40391	422.939	8.72431	A_CCC
50385	Streptomyces bingchenggensis BCW 1	3465	1	CENTRAL	1425325	0	1	1179.81	10.2043	314.406	8.29648	A_CCC
50386	Streptomyces bingchenggensis BCW 1	4178	1	CENTRAL	1426564	0	1	588.313	9.20044	861.886	9.75135	A_CCC
50387	Streptomyces bingchenggensis BCW 1	6253	0.992063	CENTRAL	1427390	0	0	0.799361	-0.323082	0.799361	-0.323082	C_Non-core_CC
50388	Streptomyces bingchenggensis BCW 1	9165	1	CENTRAL	1428927	0	1	42.735	5.41735	153.846	7.26534	A_CCC
50389	Streptomyces bingchenggensis BCW 1	7499	1	CENTRAL	1429224	0	1	1214.48	10.2461	1005.46	9.97365	A_CCC
50390	Streptomyces bingchenggensis BCW 1	2557	0.97619	CENTRAL	1430100	0	0	360.92	8.49553	1487.36	10.5385	C_Non-core_CC
50391	Streptomyces bingchenggensis BCW 1	3937	1	CENTRAL	1430558	0	1	442.786	8.79047	764.511	9.57839	A_CCC
50392	Streptomyces bingchenggensis BCW 1	funcRNA	NA	CENTRAL	1431208	0	0	22.7273	4.50635	45.4545	5.50635	C_Non-core_CC
50393	Streptomyces bingchenggensis BCW 1	12358	0.555556	CENTRAL	1431349	0	0	984.127	9.9427	708.995	9.46963	C_Non-core_CC
50394	Streptomyces bingchenggensis BCW 1	622	0.984127	CENTRAL	1432552	0	0	69.7168	6.12343	100.218	6.647	C_Non-core_CC
50395	Streptomyces bingchenggensis BCW 1	11474	0.698413	CENTRAL	1433022	0	0	28.1863	4.81692	52.6961	5.71962	C_Non-core_CC
50396	Streptomyces bingchenggensis BCW 1	3006	1	CENTRAL	1433966	0	1	335.47	8.39004	177.35	7.47046	A_CCC
50397	Streptomyces bingchenggensis BCW 1	7444	0.97619	CENTRAL	1434599	0	0	1744.55	10.7686	638.629	9.31883	C_Non-core_CC
50398	Streptomyces bingchenggensis BCW 1	8423	0.992063	CENTRAL	1435020	0	0	2736.84	11.4183	783.626	9.61402	C_Non-core_CC
50399	Streptomyces bingchenggensis BCW 1	9159	1	CENTRAL	1435475	0	0	207.031	7.6937	305.122	8.25324	C_Non-core_CC
50400	Streptomyces bingchenggensis BCW 1	2060	0.992063	CENTRAL	1438067	0	0	80.8824	6.33775	200.98	7.65091	C_Non-core_CC
50401	Streptomyces bingchenggensis BCW 1	8908	0.992063	CENTRAL	1438875	0	0	55.5556	5.79586	109.977	6.78106	C_Non-core_CC
50402	Streptomyces bingchenggensis BCW 1	6199	0.992063	CENTRAL	1439772	0	0	33.5052	5.06631	67.8694	6.08469	C_Non-core_CC
50403	Streptomyces bingchenggensis BCW 1	112	0.936508	CENTRAL	1441004	0	0	788.932	9.62376	657.658	9.36119	C_Non-core_CC
50404	Streptomyces bingchenggensis BCW 1	4056	0.888889	CENTRAL	1441824	0	0	333.333	8.38082	307.339	8.26369	C_Non-core_CC
50405	Streptomyces bingchenggensis BCW 1	64412	0	CENTRAL	1443153	0	0	29.9145	4.90277	17.094	4.09542	C_Non-core_CC
50406	Streptomyces bingchenggensis BCW 1	559	1	CENTRAL	1443417	0	0	89.8293	6.48911	100.223	6.64707	C_Non-core_CC
50407	Streptomyces bingchenggensis BCW 1	4100	1	CENTRAL	1444870	0	0	125.763	6.97457	246.642	7.94628	C_Non-core_CC
50408	Streptomyces bingchenggensis BCW 1	3330	0.753968	CENTRAL	1445787	0	0	1326.86	10.3738	252.427	7.97972	C_Non-core_CC
50409	Streptomyces bingchenggensis BCW 1	7522	0.97619	CENTRAL	1446204	0	0	6.91563	2.78986	5.5325	2.46793	C_Non-core_CC
50410	Streptomyces bingchenggensis BCW 1	3010	0.97619	CENTRAL	1447007	0	0	136.364	7.09132	136.364	7.09132	C_Non-core_CC
50411	Streptomyces bingchenggensis BCW 1	482	0.992063	CENTRAL	1447851	0	0	175.202	7.45288	142.857	7.15843	C_Non-core_CC
50412	Streptomyces bingchenggensis BCW 1	65145	0	CENTRAL	1448968	0	0	6.17284	2.62593	0	0	C_Non-core_CC
50413	Streptomyces bingchenggensis BCW 1	4073	0.944444	CENTRAL	1449019	0	0	53.4351	5.73972	26.2935	4.71663	C_Non-core_CC
50414	Streptomyces bingchenggensis BCW 1	2489	0.833333	CENTRAL	1450394	0	0	28.49	4.83239	12.3457	3.62593	C_Non-core_CC
50415	Streptomyces bingchenggensis BCW 1	3633	0.690476	CENTRAL	1451460	0	0	66.6667	6.05889	90.9091	6.50635	C_Non-core_CC
50416	Streptomyces bingchenggensis BCW 1	9044	1	CENTRAL	1451882	0	1	250	7.96578	182.051	7.5082	A_CCC
50417	Streptomyces bingchenggensis BCW 1	64333	0	CENTRAL	1452778	0	0	299.32	8.22554	54.4218	5.76611	C_Non-core_CC
50418	Streptomyces bingchenggensis BCW 1	64180	0	CENTRAL	1453363	0	0	23.2558	4.53952	12.9199	3.69152	C_Non-core_CC
50419	Streptomyces bingchenggensis BCW 1	4846	0.753968	CENTRAL	1453969	0	0	743.818	9.53881	3893.18	11.9267	C_Non-core_CC
50420	Streptomyces bingchenggensis BCW 1	4409	0.738095	CENTRAL	1454988	0	0	70.8144	6.14597	523.52	9.0321	C_Non-core_CC
50421	Streptomyces bingchenggensis BCW 1	381	0.746032	CENTRAL	1456968	0	0	34.9418	5.12688	579.035	9.17751	C_Non-core_CC
50422	Streptomyces bingchenggensis BCW 1	5644	0.5	CENTRAL	1458990	0	0	403.134	8.65512	367.521	8.52168	C_Non-core_CC
50423	Streptomyces bingchenggensis BCW 1	funcRNA	NA	CENTRAL	1459780	1	0	148.649	7.21576	121.622	6.92626	C_Non-core_CC
50424	Streptomyces bingchenggensis BCW 1	675	0.928571	CENTRAL	1460045	1	0	1.6835	0.751465	1.6835	0.751465	C_Non-core_CC
50425	Streptomyces bingchenggensis BCW 1	209	1	CENTRAL	1460689	1	0	151.899	7.24697	1392.41	10.4434	C_Non-core_CC
50426	Streptomyces bingchenggensis BCW 1	1935	0.880952	CENTRAL	1460906	1	0	201.923	7.65766	147.436	7.20394	C_Non-core_CC
50427	Streptomyces bingchenggensis BCW 1	124	1	CENTRAL	1462099	1	0	1771.6	10.7908	1691.36	10.724	C_Non-core_CC
50428	Streptomyces bingchenggensis BCW 1	8803	0.126984	CENTRAL	1462478	1	0	960.526	9.90768	995.614	9.95944	C_Non-core_CC
50429	Streptomyces bingchenggensis BCW 1	1601	0.0238095	CENTRAL	1463295	1	0	539.739	9.07612	449.585	8.81245	C_Non-core_CC
50430	Streptomyces bingchenggensis BCW 1	9798	0.015873	CENTRAL	1464193	1	0	518.788	9.019	419.394	8.71216	C_Non-core_CC
50431	Streptomyces bingchenggensis BCW 1	8896	0.015873	CENTRAL	1465371	1	0	3210.74	11.6487	1351.24	10.4001	C_Non-core_CC
50432	Streptomyces bingchenggensis BCW 1	7463	0.015873	CENTRAL	1466128	1	0	2371.32	11.2115	1246.91	10.2841	C_Non-core_CC
50433	Streptomyces bingchenggensis BCW 1	5244	0.015873	CENTRAL	1467223	1	0	411.138	8.68348	36.855	5.20379	C_Non-core_CC
50434	Streptomyces bingchenggensis BCW 1	3766	0.0396825	CENTRAL	1468497	1	0	676.471	9.40188	118.873	6.89327	C_Non-core_CC
50435	Streptomyces bingchenggensis BCW 1	9325	0.015873	CENTRAL	1469353	1	0	937.07	9.87201	265.487	8.0525	C_Non-core_CC
50436	Streptomyces bingchenggensis BCW 1	209	1	CENTRAL	1470483	1	0	328.829	8.36119	666.667	9.38082	C_Non-core_CC
50437	Streptomyces bingchenggensis BCW 1	2623	0.912698	CENTRAL	1470701	1	0	190.303	7.57215	436.364	8.76939	C_Non-core_CC
50438	Streptomyces bingchenggensis BCW 1	64166	0	CENTRAL	1471808	1	0	0	0	6.17284	2.62593	C_Non-core_CC
50439	Streptomyces bingchenggensis BCW 1	64935	0	CENTRAL	1472024	1	0	9.80392	3.29336	4.90196	2.29336	C_Non-core_CC
50440	Streptomyces bingchenggensis BCW 1	13292	0.031746	CENTRAL	1472245	1	0	20.3252	4.3452	12.1951	3.60823	C_Non-core_CC
50441	Streptomyces bingchenggensis BCW 1	65345	0	CENTRAL	1472780	1	0	9.66184	3.2723	4.83092	2.2723	C_Non-core_CC
50442	Streptomyces bingchenggensis BCW 1	63853	0	CENTRAL	1473700	1	0	0	0	29.2398	4.86986	C_Non-core_CC
50443	Streptomyces bingchenggensis BCW 1	425	1	CENTRAL	1473960	1	0	85.4701	6.41735	42.735	5.41735	C_Non-core_CC
50444	Streptomyces bingchenggensis BCW 1	12097	0.230159	CENTRAL	1474467	1	0	10.9127	3.44794	5.95238	2.57347	C_Non-core_CC
50445	Streptomyces bingchenggensis BCW 1	65019	0	CENTRAL	1475493	1	0	70.9677	6.14909	311.828	8.28461	C_Non-core_CC
50446	Streptomyces bingchenggensis BCW 1	2897	1	CENTRAL	1476098	1	0	369.593	8.52979	1725.19	10.7525	C_Non-core_CC
50447	Streptomyces bingchenggensis BCW 1	6140	0.015873	CENTRAL	1477994	1	0	313.054	8.29027	297.845	8.21842	C_Non-core_CC
50448	Streptomyces bingchenggensis BCW 1	1226	0.119048	CENTRAL	1479211	1	0	892.857	9.80229	623.016	9.28313	C_Non-core_CC
50449	Streptomyces bingchenggensis BCW 1	2454	0.357143	CENTRAL	1479548	1	0	547.98	9.09798	362.795	8.50301	C_Non-core_CC
50450	Streptomyces bingchenggensis BCW 1	4571	0.0396825	CENTRAL	1480732	1	0	134.328	7.06962	110.282	6.78505	C_Non-core_CC
50451	Streptomyces bingchenggensis BCW 1	3495	0.126984	CENTRAL	1481934	1	0	123.702	6.95072	67.9887	6.08722	C_Non-core_CC
50452	Streptomyces bingchenggensis BCW 1	3781	0.166667	CENTRAL	1482989	1	0	161.308	7.33367	95.9271	6.58387	C_Non-core_CC
50453	Streptomyces bingchenggensis BCW 1	8962	0.134921	CENTRAL	1484854	1	0	197.59	7.62637	97.1888	6.60272	C_Non-core_CC
50454	Streptomyces bingchenggensis BCW 1	3150	0.0952381	CENTRAL	1486095	1	0	162.698	7.34606	58.5317	5.87115	C_Non-core_CC
50455	Streptomyces bingchenggensis BCW 1	7994	0.0952381	CENTRAL	1487110	1	0	160.354	7.32511	85.8586	6.42389	C_Non-core_CC
50456	Streptomyces bingchenggensis BCW 1	64922	0.015873	CENTRAL	1487929	1	0	48.6542	5.60449	42.4431	5.40746	C_Non-core_CC
50457	Streptomyces bingchenggensis BCW 1	8305	0.0555556	CENTRAL	1488891	1	0	39.7554	5.31308	27.5229	4.78256	C_Non-core_CC
50458	Streptomyces bingchenggensis BCW 1	783	0.015873	CENTRAL	1489208	1	0	40.7674	5.34934	31.1751	4.96232	C_Non-core_CC
50459	Streptomyces bingchenggensis BCW 1	481	0.0634921	CENTRAL	1489627	1	0	44.7761	5.48466	62.1891	5.95859	C_Non-core_CC
50460	Streptomyces bingchenggensis BCW 1	1376	0.238095	CENTRAL	1490100	1	0	114.638	6.84095	141.975	7.1495	C_Non-core_CC
50461	Streptomyces bingchenggensis BCW 1	5160	0.452381	CENTRAL	1491267	1	0	202.02	7.65836	142.424	7.15405	C_Non-core_CC
50462	Streptomyces bingchenggensis BCW 1	7243	0.0238095	CENTRAL	1492315	1	0	211.765	7.72632	176.471	7.46328	C_Non-core_CC
50463	Streptomyces bingchenggensis BCW 1	9150	0.0952381	CENTRAL	1492571	1	0	349.398	8.44873	232.932	7.86376	C_Non-core_CC
50464	Streptomyces bingchenggensis BCW 1	233	1	CENTRAL	1493571	1	0	354.637	8.4702	239.348	7.90297	C_Non-core_CC
50465	Streptomyces bingchenggensis BCW 1	782	0.206349	CENTRAL	1494410	1	0	423.025	8.7246	277.108	8.11431	C_Non-core_CC
50466	Streptomyces bingchenggensis BCW 1	5572	0.015873	CENTRAL	1495276	1	0	243.011	7.92488	119.355	6.89911	C_Non-core_CC
50467	Streptomyces bingchenggensis BCW 1	742	1	CENTRAL	1496256	1	0	69.161	6.11189	184.24	7.52545	C_Non-core_CC
50468	Streptomyces bingchenggensis BCW 1	2195	0.031746	CENTRAL	1498318	1	0	3015.35	11.5581	1010.96	9.98152	C_Non-core_CC
50469	Streptomyces bingchenggensis BCW 1	1043	0.595238	CENTRAL	1499409	1	0	791.813	9.62902	422.222	8.72186	C_Non-core_CC
50470	Streptomyces bingchenggensis BCW 1	16227	0.277778	CENTRAL	1500357	1	0	13.8408	3.79086	8.07382	3.01325	C_Non-core_CC
50471	Streptomyces bingchenggensis BCW 1	1068	1	CENTRAL	1501220	0	0	4.38596	2.13289	3.28947	1.71786	C_Non-core_CC
50472	Streptomyces bingchenggensis BCW 1	16265	0.484127	CENTRAL	1502266	0	0	140.432	7.13373	95.679	6.58013	C_Non-core_CC
50473	Streptomyces bingchenggensis BCW 1	64246	0	CENTRAL	1504043	0	0	576.271	9.1706	485.876	8.92444	C_Non-core_CC
50474	Streptomyces bingchenggensis BCW 1	116	0.936508	CENTRAL	1504258	0	0	319.444	8.31942	260.802	8.02681	C_Non-core_CC
50475	Streptomyces bingchenggensis BCW 1	1451	0.992063	CENTRAL	1504869	0	0	105.543	6.72169	295.368	8.20637	C_Non-core_CC
50476	Streptomyces bingchenggensis BCW 1	64320	0.015873	CENTRAL	1507457	0	0	1.07875	0.109359	4.31499	2.10936	C_Non-core_CC
50477	Streptomyces bingchenggensis BCW 1	19991	0.119048	CENTRAL	1508964	0	0	31.3943	4.97243	38.7812	5.27728	C_Non-core_CC
50478	Streptomyces bingchenggensis BCW 1	12287	0.0634921	CENTRAL	1510450	0	0	178.788	7.48211	123.232	6.94524	C_Non-core_CC
50479	Streptomyces bingchenggensis BCW 1	33439	0.031746	CENTRAL	1511479	0	0	203.03	7.66555	80.303	6.32738	C_Non-core_CC
50480	Streptomyces bingchenggensis BCW 1	64747	0.015873	CENTRAL	1512164	0	0	886.01	9.79118	414.508	8.69526	C_Non-core_CC
50481	Streptomyces bingchenggensis BCW 1	65316	0	CENTRAL	1512891	0	0	85.3659	6.41559	103.659	6.6957	C_Non-core_CC
50482	Streptomyces bingchenggensis BCW 1	3120	0.992063	CENTRAL	1513495	1	0	20.1465	4.33246	9.15751	3.19496	C_Non-core_CC
50483	Streptomyces bingchenggensis BCW 1	1125	0.97619	CENTRAL	1514193	1	0	16.4609	4.04097	14.4033	3.84833	C_Non-core_CC
50484	Streptomyces bingchenggensis BCW 1	1141	1	CENTRAL	1514878	1	0	22.5806	4.49701	18.2796	4.19216	C_Non-core_CC
50485	Streptomyces bingchenggensis BCW 1	11027	0.015873	CENTRAL	1515885	1	0	8.05153	3.00926	8.05153	3.00926	C_Non-core_CC
50486	Streptomyces bingchenggensis BCW 1	65190	0.00793651	CENTRAL	1516542	1	0	93.4066	6.54545	38.4615	5.26534	C_Non-core_CC
50487	Streptomyces bingchenggensis BCW 1	28667	0.126984	CENTRAL	1518231	1	0	5.55556	2.47393	0	0	C_Non-core_CC
50488	Streptomyces bingchenggensis BCW 1	64839	0	CENTRAL	1518630	1	0	6.06061	2.59946	30.303	4.92139	C_Non-core_CC
50489	Streptomyces bingchenggensis BCW 1	65168	0	CENTRAL	1518791	1	0	0	0	33.3333	5.05889	C_Non-core_CC
50490	Streptomyces bingchenggensis BCW 1	64369	0.015873	CENTRAL	1520349	1	0	203.252	7.66713	593.496	9.21309	C_Non-core_CC
50491	Streptomyces bingchenggensis BCW 1	23412	0.222222	CENTRAL	1520484	1	0	12.5	3.64386	14.5833	3.86625	C_Non-core_CC
50492	Streptomyces bingchenggensis BCW 1	625	1	CENTRAL	1521087	1	0	141.243	7.14203	200.565	7.64793	C_Non-core_CC
50493	Streptomyces bingchenggensis BCW 1	64107	0	CENTRAL	1522631	1	0	3.78788	1.92139	20.8333	4.38082	C_Non-core_CC
50494	Streptomyces bingchenggensis BCW 1	52409	0.0238095	CENTRAL	1523486	1	0	171.348	7.42079	160.112	7.32294	C_Non-core_CC
50495	Streptomyces bingchenggensis BCW 1	4576	0.68254	CENTRAL	1524609	1	0	2.6455	1.40354	5.29101	2.40354	C_Non-core_CC
50496	Streptomyces bingchenggensis BCW 1	1736	0.984127	CENTRAL	1525836	1	0	16.4103	4.03653	12.3077	3.62149	C_Non-core_CC
50497	Streptomyces bingchenggensis BCW 1	64307	0.00793651	CENTRAL	1526905	1	0	4.914	2.2969	21.294	4.41238	C_Non-core_CC
50498	Streptomyces bingchenggensis BCW 1	11226	0.031746	CENTRAL	1528290	1	0	6.28931	2.6529	49.416	5.62691	C_Non-core_CC
50499	Streptomyces bingchenggensis BCW 1	233	1	CENTRAL	1529539	1	0	5.35475	2.42082	36.1446	5.17571	C_Non-core_CC
50500	Streptomyces bingchenggensis BCW 1	1376	0.238095	CENTRAL	1530390	1	0	8.65801	3.11404	50.2165	5.65009	C_Non-core_CC
50501	Streptomyces bingchenggensis BCW 1	2454	0.357143	CENTRAL	1531541	1	0	11.5798	3.53354	47.9735	5.58417	C_Non-core_CC
50502	Streptomyces bingchenggensis BCW 1	1226	0.119048	CENTRAL	1532761	1	0	15.5039	3.95456	54.2636	5.76191	C_Non-core_CC
50503	Streptomyces bingchenggensis BCW 1	48	0.984127	CENTRAL	1533132	1	0	63.7255	5.9938	426.471	8.7363	C_Non-core_CC
50504	Streptomyces bingchenggensis BCW 1	134	0.992063	CENTRAL	1533425	1	0	5.16688	2.36929	24.5776	4.61927	C_Non-core_CC
50505	Streptomyces bingchenggensis BCW 1	134	0.992063	CENTRAL	1540582	1	0	2.2927	1.19705	20.3796	4.34905	C_Non-core_CC
50506	Streptomyces bingchenggensis BCW 1	6923	0.642857	CENTRAL	1548435	1	0	0	0	31.031	4.95564	C_Non-core_CC
50507	Streptomyces bingchenggensis BCW 1	65061	0	CENTRAL	1549472	1	0	0	0	42.0168	5.39289	C_Non-core_CC
50508	Streptomyces bingchenggensis BCW 1	64345	0	CENTRAL	1550007	1	0	0	0	0	0	C_Non-core_CC
50509	Streptomyces bingchenggensis BCW 1	7203	0.563492	CENTRAL	1550437	1	0	456.863	8.83562	1367.65	10.4175	C_Non-core_CC
50510	Streptomyces bingchenggensis BCW 1	2028	0.992063	CENTRAL	1551477	1	0	101.296	6.66243	260.306	8.02407	C_Non-core_CC
50511	Streptomyces bingchenggensis BCW 1	1690	0.984127	CENTRAL	1552322	1	0	40.282	5.33206	112.79	6.81749	C_Non-core_CC
50512	Streptomyces bingchenggensis BCW 1	65231	0	CENTRAL	1553385	1	0	9.52381	3.25154	71.4286	6.15843	C_Non-core_CC
50513	Streptomyces bingchenggensis BCW 1	3412	0.174603	CENTRAL	1553583	1	0	49.0852	5.61722	310.129	8.27673	C_Non-core_CC
50514	Streptomyces bingchenggensis BCW 1	987	0.595238	CENTRAL	1555954	1	0	104.167	6.70275	125.992	6.97719	C_Non-core_CC
50515	Streptomyces bingchenggensis BCW 1	6012	0.52381	CENTRAL	1557378	1	0	6.64452	2.73216	17.7187	4.1472	C_Non-core_CC
50516	Streptomyces bingchenggensis BCW 1	4308	0.52381	CENTRAL	1558277	1	0	10.296	3.36401	28.314	4.82345	C_Non-core_CC
50517	Streptomyces bingchenggensis BCW 1	265	0.928571	CENTRAL	1559062	1	0	27.2586	4.76864	48.2866	5.59355	C_Non-core_CC
50518	Streptomyces bingchenggensis BCW 1	1237	0.936508	CENTRAL	1560338	1	0	34.2679	5.09879	28.0374	4.80928	C_Non-core_CC
50519	Streptomyces bingchenggensis BCW 1	147	0.97619	CENTRAL	1561103	1	0	40.7407	5.3484	33.3333	5.05889	C_Non-core_CC
50520	Streptomyces bingchenggensis BCW 1	6765	0.047619	CENTRAL	1561369	1	0	31.746	4.9885	47.619	5.57347	C_Non-core_CC
50521	Streptomyces bingchenggensis BCW 1	483	0.97619	CENTRAL	1561649	1	0	11.4943	3.52284	21.5517	4.42973	C_Non-core_CC
50522	Streptomyces bingchenggensis BCW 1	1609	0.968254	CENTRAL	1562341	1	0	30.1974	4.91635	31.9396	4.99727	C_Non-core_CC
50523	Streptomyces bingchenggensis BCW 1	697	0.960317	CENTRAL	1564336	1	0	6.53595	2.7084	5.22876	2.38647	C_Non-core_CC
50524	Streptomyces bingchenggensis BCW 1	1183	0.34127	CENTRAL	1565093	1	0	9.1638	3.19595	8.01833	3.0033	C_Non-core_CC
50525	Streptomyces bingchenggensis BCW 1	741	0.325397	CENTRAL	1566020	1	0	9.71817	3.28069	6.80272	2.76611	C_Non-core_CC
50526	Streptomyces bingchenggensis BCW 1	3830	0.857143	CENTRAL	1567108	1	0	1584.23	10.6296	4512.54	12.1397	C_Non-core_CC
50527	Streptomyces bingchenggensis BCW 1	funcRNA	NA	CENTRAL	1567898	1	0	38.961	5.28396	311.688	8.28396	C_Non-core_CC
50528	Streptomyces bingchenggensis BCW 1	1730	0.952381	CENTRAL	1568035	1	0	793.963	9.63293	4969.82	12.279	C_Non-core_CC
50529	Streptomyces bingchenggensis BCW 1	1342	0.865079	CENTRAL	1569075	1	0	266.169	8.0562	568.408	9.15078	C_Non-core_CC
50530	Streptomyces bingchenggensis BCW 1	4860	0.873016	CENTRAL	1569868	1	0	265.745	8.0539	483.871	8.91848	C_Non-core_CC
50531	Streptomyces bingchenggensis BCW 1	9589	0.865079	CENTRAL	1570515	1	0	289.509	8.17746	498.008	8.96003	C_Non-core_CC
50532	Streptomyces bingchenggensis BCW 1	9507	0.865079	CENTRAL	1571264	1	0	297.129	8.21494	791.511	9.62846	C_Non-core_CC
50533	Streptomyces bingchenggensis BCW 1	2313	0.547619	CENTRAL	1572296	1	0	249.501	7.9629	538.922	9.07393	C_Non-core_CC
50534	Streptomyces bingchenggensis BCW 1	54	0.97619	CENTRAL	1572888	1	0	145.877	7.18861	1101.48	10.1052	C_Non-core_CC
50535	Streptomyces bingchenggensis BCW 1	1015	0.722222	CENTRAL	1574320	1	0	148.734	7.21659	1328.06	10.3751	C_Non-core_CC
50536	Streptomyces bingchenggensis BCW 1	4807	0.587302	CENTRAL	1575479	1	0	141.844	7.14816	2069.15	11.0148	C_Non-core_CC
50537	Streptomyces bingchenggensis BCW 1	5836	0.793651	CENTRAL	1576693	1	0	291.173	8.18573	1976.28	10.9486	C_Non-core_CC
50538	Streptomyces bingchenggensis BCW 1	6807	0.992063	CENTRAL	1577565	1	0	450.407	8.81508	595.935	9.21901	C_Non-core_CC
50539	Streptomyces bingchenggensis BCW 1	982	1	CENTRAL	1578852	1	0	380.435	8.57151	2169.69	11.0833	C_Non-core_CC
50540	Streptomyces bingchenggensis BCW 1	7425	1	CENTRAL	1581108	1	0	5.64972	2.49818	126.715	6.98544	C_Non-core_CC
50541	Streptomyces bingchenggensis BCW 1	6680	0.68254	CENTRAL	1582435	1	0	59.2287	5.88822	5838.84	12.5115	C_Non-core_CC
50542	Streptomyces bingchenggensis BCW 1	2886	0.984127	CENTRAL	1583160	1	0	50.1089	5.647	4818.08	12.2342	C_Non-core_CC
50543	Streptomyces bingchenggensis BCW 1	126	0.992063	CENTRAL	1584355	1	0	3.53357	1.82113	16549.5	14.0145	C_Non-core_CC
50544	Streptomyces bingchenggensis BCW 1	17415	0.261905	CENTRAL	1586049	1	0	1.22549	0.293359	6666.67	12.7027	C_Non-core_CC
50545	Streptomyces bingchenggensis BCW 1	3603	0.944444	CENTRAL	1586895	1	0	207.705	7.69839	3142.38	11.6176	C_Non-core_CC
50546	Streptomyces bingchenggensis BCW 1	3812	0.277778	CENTRAL	1587503	1	0	200.477	7.6473	2336.52	11.1901	C_Non-core_CC
50547	Streptomyces bingchenggensis BCW 1	5878	0.198413	CENTRAL	1588893	1	0	35.17	5.13627	2289.96	11.1611	C_Non-core_CC
50548	Streptomyces bingchenggensis BCW 1	3742	0.928571	CENTRAL	1591883	1	0	24.2424	4.59946	60368.5	15.8815	C_Non-core_CC
50549	Streptomyces bingchenggensis BCW 1	29873	0.142857	CENTRAL	1592990	1	0	0	0	8142.86	12.9913	C_Non-core_CC
50550	Streptomyces bingchenggensis BCW 1	821	0.865079	CENTRAL	1593972	1	0	1.56128	0.64273	14751.8	13.8486	C_Non-core_CC
50551	Streptomyces bingchenggensis BCW 1	1727	0.865079	CENTRAL	1595246	1	0	0.807103	-0.309176	9539.14	13.2196	C_Non-core_CC
50552	Streptomyces bingchenggensis BCW 1	10317	0.603175	CENTRAL	1596545	1	0	0	0	17743.9	14.115	C_Non-core_CC
50553	Streptomyces bingchenggensis BCW 1	64678	0	CENTRAL	1596841	1	0	4.14594	2.0517	16965.2	14.0503	C_Non-core_CC
50554	Streptomyces bingchenggensis BCW 1	15	1	CENTRAL	1598090	1	0	98.8056	6.62652	247.557	7.95162	C_Non-core_CC
50555	Streptomyces bingchenggensis BCW 1	9344	0.373016	CENTRAL	1599109	1	0	13.6816	3.77416	585.821	9.19432	C_Non-core_CC
50556	Streptomyces bingchenggensis BCW 1	1724	0.0634921	CENTRAL	1599907	1	0	1.65426	0.726186	11856.1	13.5333	C_Non-core_CC
50557	Streptomyces bingchenggensis BCW 1	7187	0.357143	CENTRAL	1601120	1	0	2.17865	1.12343	36688.5	15.163	C_Non-core_CC
50558	Streptomyces bingchenggensis BCW 1	233	1	CENTRAL	1601759	1	0	11.4504	3.51732	86693.4	16.4036	C_Non-core_CC
50559	Streptomyces bingchenggensis BCW 1	12006	0.603175	CENTRAL	1602559	1	0	6.15385	2.62149	58832.8	15.8443	C_Non-core_CC
50560	Streptomyces bingchenggensis BCW 1	16956	0.126984	CENTRAL	1603526	1	0	6.5189	2.70463	34990	15.0947	C_Non-core_CC
50561	Streptomyces bingchenggensis BCW 1	35183	0.047619	CENTRAL	1605816	1	0	2.46914	1.30401	29345.7	14.8409	C_Non-core_CC
50562	Streptomyces bingchenggensis BCW 1	7187	0.357143	CENTRAL	1606658	1	0	3.86698	1.95121	17577	14.1014	C_Non-core_CC
50563	Streptomyces bingchenggensis BCW 1	65105	0	CENTRAL	1607917	1	0	13.9535	3.80255	39031	15.2523	C_Non-core_CC
50564	Streptomyces bingchenggensis BCW 1	13216	0.119048	CENTRAL	1608630	1	0	1.6835	0.751465	10927.6	13.4157	C_Non-core_CC
50565	Streptomyces bingchenggensis BCW 1	13216	0.119048	CENTRAL	1609827	1	0	2.62985	1.39498	11249.8	13.4576	C_Non-core_CC
50566	Streptomyces bingchenggensis BCW 1	64945	0	CENTRAL	1611344	1	0	3.28407	1.71549	18614.9	14.1842	C_Non-core_CC
50567	Streptomyces bingchenggensis BCW 1	15283	0.206349	CENTRAL	1612549	1	0	2.97619	1.57347	15529.8	13.9227	C_Non-core_CC
50568	Streptomyces bingchenggensis BCW 1	15947	0.357143	CENTRAL	1612885	1	0	1.287	0.364013	15384.2	13.9092	C_Non-core_CC
50569	Streptomyces bingchenggensis BCW 1	15642	0.365079	CENTRAL	1614429	1	0	1.94363	0.958757	27803.7	14.763	C_Non-core_CC
50570	Streptomyces bingchenggensis BCW 1	2111	0.833333	CENTRAL	1615644	1	0	2.66667	1.41504	46783.1	15.5137	C_Non-core_CC
50571	Streptomyces bingchenggensis BCW 1	4951	0.928571	CENTRAL	1616765	1	0	1.03199	0.0454314	38205.4	15.2215	C_Non-core_CC
50572	Streptomyces bingchenggensis BCW 1	30716	0.0952381	CENTRAL	1617838	1	0	3.63636	1.8625	27772.7	14.7614	C_Non-core_CC
50573	Streptomyces bingchenggensis BCW 1	51689	0.031746	CENTRAL	1619487	1	0	1.5873	0.666576	23065.1	14.4934	C_Non-core_CC
50574	Streptomyces bingchenggensis BCW 1	30765	0.134921	CENTRAL	1620828	1	0	2.5641	1.35845	12597.4	13.6208	C_Non-core_CC
50575	Streptomyces bingchenggensis BCW 1	1617	0.238095	CENTRAL	1622293	1	0	8.37989	3.06693	15307.3	13.9019	C_Non-core_CC
50576	Streptomyces bingchenggensis BCW 1	16947	0.246032	CENTRAL	1623430	1	0	2.13675	1.09542	21953.7	14.4222	C_Non-core_CC
50577	Streptomyces bingchenggensis BCW 1	2666	0.047619	CENTRAL	1624830	1	0	10.3761	3.3752	14883.3	13.8614	C_Non-core_CC
50578	Streptomyces bingchenggensis BCW 1	1724	0.0634921	CENTRAL	1625653	1	0	9.42588	3.23663	8726.65	13.0912	C_Non-core_CC
50579	Streptomyces bingchenggensis BCW 1	5008	0.579365	CENTRAL	1626892	1	0	24.5614	4.61832	6357.19	12.6342	C_Non-core_CC
50580	Streptomyces bingchenggensis BCW 1	9041	0.52381	CENTRAL	1628313	1	0	129.741	7.01949	4525.95	12.144	C_Non-core_CC
50581	Streptomyces bingchenggensis BCW 1	funcRNA	NA	CENTRAL	1629372	1	0	0	0	0	0	C_Non-core_CC
50582	Streptomyces bingchenggensis BCW 1	9676	0.992063	CENTRAL	1629502	1	0	760.638	9.57107	613.475	9.26086	C_Non-core_CC
50583	Streptomyces bingchenggensis BCW 1	2231	1	CENTRAL	1630191	1	1	1384.82	10.4355	2029.81	10.9871	A_CCC
50584	Streptomyces bingchenggensis BCW 1	1172	1	CENTRAL	1630657	1	1	370.45	8.53313	234.118	7.8711	A_CCC
50585	Streptomyces bingchenggensis BCW 1	1189	1	CENTRAL	1632054	1	0	412.313	8.6876	331.468	8.37272	C_Non-core_CC
50586	Streptomyces bingchenggensis BCW 1	813	0.992063	CENTRAL	1633652	1	0	468.944	8.87327	408.903	8.67561	C_Non-core_CC
50587	Streptomyces bingchenggensis BCW 1	6941	1	CENTRAL	1634847	1	0	1413.25	10.4648	1698.21	10.7298	C_Non-core_CC
50588	Streptomyces bingchenggensis BCW 1	4127	0.984127	CENTRAL	1636179	1	0	466.33	8.86521	151.515	7.24332	C_Non-core_CC
50589	Streptomyces bingchenggensis BCW 1	5706	0.992063	CENTRAL	1636789	0	0	245.119	7.93734	438.178	8.77537	C_Non-core_CC
50590	Streptomyces bingchenggensis BCW 1	4223	1	CENTRAL	1638439	0	0	1010.67	9.98109	1208	10.2384	C_Non-core_CC
50591	Streptomyces bingchenggensis BCW 1	1141	1	CENTRAL	1638840	0	0	99.2449	6.63292	33.4412	5.06356	C_Non-core_CC
50592	Streptomyces bingchenggensis BCW 1	7208	0.388889	CENTRAL	1639938	0	0	27.9146	4.80295	16.4204	4.03741	C_Non-core_CC
50593	Streptomyces bingchenggensis BCW 1	9147	1	CENTRAL	1640575	0	1	116.719	6.8669	54.6793	5.77292	A_CCC
50594	Streptomyces bingchenggensis BCW 1	13730	0.357143	CENTRAL	1641632	0	0	256.667	8.00375	150.833	7.23681	C_Non-core_CC
50595	Streptomyces bingchenggensis BCW 1	1327	0.015873	CENTRAL	1642848	0	0	2.98151	1.57605	14.9076	3.89797	C_Non-core_CC
50596	Streptomyces bingchenggensis BCW 1	2952	0.968254	CENTRAL	1644685	0	0	9.25926	3.2109	131.054	7.03402	C_Non-core_CC
50597	Streptomyces bingchenggensis BCW 1	6883	0.896825	CENTRAL	1646257	0	0	42.0712	5.39476	459.547	8.84407	C_Non-core_CC
50598	Streptomyces bingchenggensis BCW 1	241	0.896825	CENTRAL	1647202	0	0	36.8034	5.20177	502.629	8.97335	C_Non-core_CC
50599	Streptomyces bingchenggensis BCW 1	6936	0.896825	CENTRAL	1648235	0	0	110.613	6.78938	1249.63	10.2873	C_Non-core_CC
50600	Streptomyces bingchenggensis BCW 1	3266	0.920635	CENTRAL	1649854	0	0	235.912	7.88211	223.496	7.8041	C_Non-core_CC
50601	Streptomyces bingchenggensis BCW 1	6345	0.444444	CENTRAL	1651860	0	0	194.093	7.6006	364.979	8.51167	C_Non-core_CC
50602	Streptomyces bingchenggensis BCW 1	10290	0.428571	CENTRAL	1654023	0	0	11.544	3.52907	25.974	4.699	C_Non-core_CC
50603	Streptomyces bingchenggensis BCW 1	27850	0.0873016	CENTRAL	1654945	0	0	53.5332	5.74236	261.956	8.03318	C_Non-core_CC
50604	Streptomyces bingchenggensis BCW 1	6233	0.753968	CENTRAL	1656613	0	0	4.28266	2.09851	16.4168	4.03711	C_Non-core_CC
50605	Streptomyces bingchenggensis BCW 1	19143	0.230159	CENTRAL	1658010	0	0	3.58423	1.84166	43.0108	5.42663	C_Non-core_CC
50606	Streptomyces bingchenggensis BCW 1	5453	0.444444	CENTRAL	1659510	0	0	2.43056	1.28129	11.4583	3.51833	C_Non-core_CC
50607	Streptomyces bingchenggensis BCW 1	781	0.00793651	CENTRAL	1662459	0	0	57.3951	5.84286	65.1214	6.02506	C_Non-core_CC
50608	Streptomyces bingchenggensis BCW 1	6511	0.00793651	CENTRAL	1663445	0	0	125.641	6.97316	189.744	7.56791	C_Non-core_CC
50609	Streptomyces bingchenggensis BCW 1	6539	0.00793651	CENTRAL	1663937	0	0	24.7967	4.63208	19.9187	4.31605	C_Non-core_CC
50610	Streptomyces bingchenggensis BCW 1	64159	0	CENTRAL	1666382	0	0	8.13008	3.02327	0	0	C_Non-core_CC
50611	Streptomyces bingchenggensis BCW 1	63917	0	CENTRAL	1666509	0	0	339.339	8.40658	204.204	7.67387	C_Non-core_CC
50612	Streptomyces bingchenggensis BCW 1	17840	0.404762	CENTRAL	1666974	0	0	253.305	7.98473	183.02	7.51586	C_Non-core_CC
50613	Streptomyces bingchenggensis BCW 1	6892	0.246032	CENTRAL	1668503	0	0	10.0819	3.3337	8.82168	3.14105	C_Non-core_CC
50614	Streptomyces bingchenggensis BCW 1	9636	0.68254	CENTRAL	1670232	0	0	11.6959	3.54793	29.2398	4.86986	C_Non-core_CC
50615	Streptomyces bingchenggensis BCW 1	34277	0.111111	CENTRAL	1670597	0	0	437.229	8.77225	90.9091	6.50635	C_Non-core_CC
50616	Streptomyces bingchenggensis BCW 1	funcRNA	NA	CENTRAL	1670891	0	0	95.8904	6.58331	219.178	7.77596	C_Non-core_CC
50617	Streptomyces bingchenggensis BCW 1	6609	1	CENTRAL	1671071	0	1	3402.3	11.7323	3543.51	11.791	A_CCC
50618	Streptomyces bingchenggensis BCW 1	5247	1	CENTRAL	1671685	0	0	5700.08	12.4768	7066.82	12.7868	C_Non-core_CC
50619	Streptomyces bingchenggensis BCW 1	3096	0.793651	CENTRAL	1673440	0	0	27.5229	4.78256	134.557	7.07207	C_Non-core_CC
50620	Streptomyces bingchenggensis BCW 1	9141	1	CENTRAL	1674218	0	1	522.989	9.03064	4898.47	12.2581	A_CCC
50621	Streptomyces bingchenggensis BCW 1	64114	0	CENTRAL	1674729	0	0	16.9851	4.0862	10.6157	3.40813	C_Non-core_CC
50622	Streptomyces bingchenggensis BCW 1	1985	1	CENTRAL	1675466	0	1	107.42	6.74711	82.5028	6.36637	A_CCC
50623	Streptomyces bingchenggensis BCW 1	884	1	CENTRAL	1677353	0	1	306.418	8.25936	70.3934	6.13737	A_CCC
50624	Streptomyces bingchenggensis BCW 1	64615	0	CENTRAL	1677834	0	0	1.38889	0.473931	1.38889	0.473931	C_Non-core_CC
50625	Streptomyces bingchenggensis BCW 1	579	0.777778	CENTRAL	1678570	0	0	153.535	7.26243	137.374	7.10196	C_Non-core_CC
50626	Streptomyces bingchenggensis BCW 1	1225	0.746032	CENTRAL	1679636	0	0	12.0992	3.59684	32.0629	5.00283	C_Non-core_CC
50627	Streptomyces bingchenggensis BCW 1	5315	1	CENTRAL	1681400	0	1	2105.4	11.0399	406.17	8.66594	A_CCC
50628	Streptomyces bingchenggensis BCW 1	4745	1	CENTRAL	1682570	0	1	1578.06	10.6239	224.684	7.81175	A_CCC
50629	Streptomyces bingchenggensis BCW 1	1380	1	CENTRAL	1683514	0	0	1744.96	10.769	227.106	7.82722	C_Non-core_CC
50630	Streptomyces bingchenggensis BCW 1	1440	1	CENTRAL	1685719	0	1	3213.68	11.65	367.521	8.52168	A_CCC
50631	Streptomyces bingchenggensis BCW 1	3061	1	CENTRAL	1687546	0	1	668.301	9.38435	75.1634	6.23196	A_CCC
50632	Streptomyces bingchenggensis BCW 1	2227	1	CENTRAL	1688223	0	0	1765.98	10.7862	342.832	8.42136	C_Non-core_CC
50633	Streptomyces bingchenggensis BCW 1	8467	0.992063	CENTRAL	1689427	0	0	470.464	8.87794	127.637	6.9959	C_Non-core_CC
50634	Streptomyces bingchenggensis BCW 1	8652	0.992063	CENTRAL	1690422	0	0	467.405	8.86853	432.964	8.7581	C_Non-core_CC
50635	Streptomyces bingchenggensis BCW 1	3139	1	CENTRAL	1691291	0	0	50.8003	5.66676	27.8358	4.79887	C_Non-core_CC
50636	Streptomyces bingchenggensis BCW 1	7202	1	CENTRAL	1693016	0	0	12578.4	13.6187	16441.2	14.005	C_Non-core_CC
50637	Streptomyces bingchenggensis BCW 1	2433	0.730159	CENTRAL	1693511	0	0	714.744	9.48128	1775.64	10.7941	C_Non-core_CC
50638	Streptomyces bingchenggensis BCW 1	125	0.0793651	CENTRAL	1693970	0	0	403.67	8.65703	110.092	6.78256	C_Non-core_CC
50639	Streptomyces bingchenggensis BCW 1	40678	0.00793651	CENTRAL	1695170	0	0	1282.05	10.3242	269.231	8.0727	C_Non-core_CC
50640	Streptomyces bingchenggensis BCW 1	9381	0.309524	CENTRAL	1695361	0	0	384.899	8.58834	112.339	6.81171	C_Non-core_CC
50641	Streptomyces bingchenggensis BCW 1	3270	0.18254	CENTRAL	1695887	0	0	375	8.55075	175.245	7.45323	C_Non-core_CC
50642	Streptomyces bingchenggensis BCW 1	124	1	CENTRAL	1696791	0	0	27.6008	4.78664	144.374	7.17366	C_Non-core_CC
50643	Streptomyces bingchenggensis BCW 1	3809	0.706349	CENTRAL	1697505	0	0	399.734	8.6429	337.317	8.39796	C_Non-core_CC
50644	Streptomyces bingchenggensis BCW 1	209	1	CENTRAL	1698263	0	0	550.725	9.10519	1086.96	10.0861	C_Non-core_CC
50645	Streptomyces bingchenggensis BCW 1	2762	0.666667	CENTRAL	1698561	0	0	428.862	8.74437	526.423	9.04008	C_Non-core_CC
50646	Streptomyces bingchenggensis BCW 1	6582	0.222222	CENTRAL	1700418	0	0	71.8492	6.1669	5016.49	12.2925	C_Non-core_CC
50647	Streptomyces bingchenggensis BCW 1	8918	0.68254	CENTRAL	1701506	0	0	38.6131	5.27102	545.311	9.09094	C_Non-core_CC
50648	Streptomyces bingchenggensis BCW 1	9844	0.0873016	CENTRAL	1702780	0	0	38.2263	5.25649	20.6422	4.36752	C_Non-core_CC
50649	Streptomyces bingchenggensis BCW 1	7852	0.150794	CENTRAL	1704269	0	0	30.303	4.92139	6.99301	2.80591	C_Non-core_CC
50650	Streptomyces bingchenggensis BCW 1	219	0.97619	CENTRAL	1705604	1	0	58.5938	5.87267	151.042	7.2388	C_Non-core_CC
50651	Streptomyces bingchenggensis BCW 1	9708	0.952381	CENTRAL	1706435	1	0	229.391	7.84166	326.165	8.34946	C_Non-core_CC
50652	Streptomyces bingchenggensis BCW 1	17713	0.373016	CENTRAL	1706819	1	0	93.19	6.5421	23427.4	14.5159	C_Non-core_CC
50653	Streptomyces bingchenggensis BCW 1	9278	1	CENTRAL	1708079	1	0	119.149	6.89662	246.809	7.94725	C_Non-core_CC
50654	Streptomyces bingchenggensis BCW 1	2885	0.031746	CENTRAL	1712445	1	0	209.459	7.71053	2765.77	11.4335	C_Non-core_CC
50655	Streptomyces bingchenggensis BCW 1	2938	0.952381	CENTRAL	1713080	1	0	1398.34	10.4495	597.51	9.22282	C_Non-core_CC
50656	Streptomyces bingchenggensis BCW 1	42749	0.031746	CENTRAL	1714725	1	0	5530.86	12.4333	3506.17	11.7757	C_Non-core_CC
50657	Streptomyces bingchenggensis BCW 1	16327	0.0555556	CENTRAL	1714965	1	0	242.976	7.92467	83.6526	6.38634	C_Non-core_CC
50658	Streptomyces bingchenggensis BCW 1	2828	0.436508	CENTRAL	1718093	1	0	92.9078	6.53773	30.4965	4.93057	C_Non-core_CC
50659	Streptomyces bingchenggensis BCW 1	4136	0.960317	CENTRAL	1719528	1	0	111.808	6.80488	158.307	7.30658	C_Non-core_CC
50660	Streptomyces bingchenggensis BCW 1	65054	0	CENTRAL	1721653	1	0	24.3446	4.60553	91.7603	6.5198	C_Non-core_CC
50661	Streptomyces bingchenggensis BCW 1	2092	0.539683	CENTRAL	1722382	1	0	34.1034	5.09184	51.7052	5.69224	C_Non-core_CC
50662	Streptomyces bingchenggensis BCW 1	5647	0.539683	CENTRAL	1723404	1	0	8.15494	3.02767	5.09684	2.3496	C_Non-core_CC
50663	Streptomyces bingchenggensis BCW 1	3367	0.285714	CENTRAL	1725100	1	0	634.378	9.3092	294.397	8.20162	C_Non-core_CC
50664	Streptomyces bingchenggensis BCW 1	64024	0	CENTRAL	1726234	1	0	4.83092	2.2723	4.83092	2.2723	C_Non-core_CC
50665	Streptomyces bingchenggensis BCW 1	64377	0	CENTRAL	1726470	1	0	22.1239	4.46753	140.118	7.1305	C_Non-core_CC
50666	Streptomyces bingchenggensis BCW 1	7476	0.460317	CENTRAL	1727128	1	0	250.27	7.96734	280.475	8.13173	C_Non-core_CC
50667	Streptomyces bingchenggensis BCW 1	9235	0.809524	CENTRAL	1728318	1	0	169.041	7.40123	167.142	7.38493	C_Non-core_CC
50668	Streptomyces bingchenggensis BCW 1	64855	0	CENTRAL	1729490	0	0	0	0	5.95238	2.57347	C_Non-core_CC
50669	Streptomyces bingchenggensis BCW 1	323	0.396825	CENTRAL	1729702	0	0	20.7254	4.37333	44.0415	5.46079	C_Non-core_CC
50670	Streptomyces bingchenggensis BCW 1	286	0.388889	CENTRAL	1730862	0	0	23.5174	4.55566	58.2822	5.86498	C_Non-core_CC
50671	Streptomyces bingchenggensis BCW 1	3385	0.420635	CENTRAL	1731847	0	0	21.3333	4.41504	32	5	C_Non-core_CC
50672	Streptomyces bingchenggensis BCW 1	823	0.103175	CENTRAL	1732690	0	0	21.2766	4.4112	38.6131	5.27102	C_Non-core_CC
50673	Streptomyces bingchenggensis BCW 1	985	0.936508	CENTRAL	1733955	0	0	10.352	3.37183	17.5983	4.13737	C_Non-core_CC
50674	Streptomyces bingchenggensis BCW 1	1529	0.880952	CENTRAL	1734917	0	0	6.75676	2.75633	21.3964	4.4193	C_Non-core_CC
50675	Streptomyces bingchenggensis BCW 1	4075	0.103175	CENTRAL	1735811	0	0	11.0063	3.46026	11.0063	3.46026	C_Non-core_CC
50676	Streptomyces bingchenggensis BCW 1	5519	0.134921	CENTRAL	1736443	0	0	12.7565	3.67316	21.6306	4.435	C_Non-core_CC
50677	Streptomyces bingchenggensis BCW 1	64574	0	CENTRAL	1738220	0	0	4.329	2.11404	12.987	3.699	C_Non-core_CC
50678	Streptomyces bingchenggensis BCW 1	6067	0.873016	CENTRAL	1738421	0	0	40.3226	5.33352	100.358	6.64902	C_Non-core_CC
50679	Streptomyces bingchenggensis BCW 1	5657	0.865079	CENTRAL	1739589	0	0	52.8559	5.72399	91.2191	6.51126	C_Non-core_CC
50680	Streptomyces bingchenggensis BCW 1	7519	0.873016	CENTRAL	1740758	0	0	41.5184	5.37568	59.312	5.89025	C_Non-core_CC
50681	Streptomyces bingchenggensis BCW 1	3468	0.761905	CENTRAL	1741612	0	0	262.557	8.03649	79.9087	6.32028	C_Non-core_CC
50682	Streptomyces bingchenggensis BCW 1	2334	0.436508	CENTRAL	1742692	0	0	270.833	8.08126	128.472	7.00531	C_Non-core_CC
50683	Streptomyces bingchenggensis BCW 1	124	1	CENTRAL	1743687	0	0	143.836	7.16828	146.119	7.191	C_Non-core_CC
50684	Streptomyces bingchenggensis BCW 1	3809	0.706349	CENTRAL	1744359	0	0	247.232	7.94972	248.462	7.95688	C_Non-core_CC
50685	Streptomyces bingchenggensis BCW 1	63829	0	CENTRAL	1745182	1	0	593.137	9.21222	926.471	9.8556	C_Non-core_CC
50686	Streptomyces bingchenggensis BCW 1	64883	0	CENTRAL	1745376	1	0	8.13008	3.02327	16.2602	4.02327	C_Non-core_CC
50687	Streptomyces bingchenggensis BCW 1	64782	0	CENTRAL	1745579	1	0	91.5751	6.51688	102.564	6.68038	C_Non-core_CC
50688	Streptomyces bingchenggensis BCW 1	6362	0.333333	CENTRAL	1745880	1	0	96.4912	6.59233	101.974	6.67205	C_Non-core_CC
50689	Streptomyces bingchenggensis BCW 1	2588	0.968254	CENTRAL	1746840	1	0	1.7094	0.773491	6.83761	2.77349	C_Non-core_CC
50690	Streptomyces bingchenggensis BCW 1	625	1	CENTRAL	1748008	1	0	229.333	7.8413	509.333	8.99247	C_Non-core_CC
50691	Streptomyces bingchenggensis BCW 1	625	1	CENTRAL	1748447	1	0	30.9524	4.95198	35.7143	5.15843	C_Non-core_CC
50692	Streptomyces bingchenggensis BCW 1	2588	0.968254	CENTRAL	1748898	1	0	5.37634	2.42663	7.16846	2.84166	C_Non-core_CC
50693	Streptomyces bingchenggensis BCW 1	2854	0.34127	CENTRAL	1750045	1	0	5.78035	2.53116	35.9666	5.16859	C_Non-core_CC
50694	Streptomyces bingchenggensis BCW 1	10387	0.0555556	CENTRAL	1751745	1	0	21.1161	4.40027	13.5747	3.76284	C_Non-core_CC
50695	Streptomyces bingchenggensis BCW 1	2974	0.984127	CENTRAL	1752664	1	0	5.36193	2.42275	25.916	4.69577	C_Non-core_CC
50696	Streptomyces bingchenggensis BCW 1	660	0.952381	CENTRAL	1753794	1	0	333.333	8.38082	503.876	8.97692	C_Non-core_CC
50697	Streptomyces bingchenggensis BCW 1	12641	0.015873	CENTRAL	1754530	1	0	10.5221	3.39536	9.13242	3.191	C_Non-core_CC
50698	Streptomyces bingchenggensis BCW 1	65410	0.00793651	CENTRAL	1759568	1	0	5.20291	2.37932	4.16233	2.05739	C_Non-core_CC
50699	Streptomyces bingchenggensis BCW 1	63773	0	CENTRAL	1762738	1	0	20.5128	4.35845	15.3846	3.94342	C_Non-core_CC
50700	Streptomyces bingchenggensis BCW 1	63980	0	CENTRAL	1762957	1	0	9.80392	3.29336	4.90196	2.29336	C_Non-core_CC
50701	Streptomyces bingchenggensis BCW 1	64396	0	CENTRAL	1763351	1	0	3.80228	1.92687	1.26743	0.341903	C_Non-core_CC
50702	Streptomyces bingchenggensis BCW 1	425	1	CENTRAL	1764498	1	0	367.041	8.5198	310.861	8.28013	C_Non-core_CC
50703	Streptomyces bingchenggensis BCW 1	18254	0.18254	CENTRAL	1765329	1	0	3.90625	1.96578	6.51042	2.70275	C_Non-core_CC
50704	Streptomyces bingchenggensis BCW 1	25273	0.0555556	CENTRAL	1766130	1	0	8.26446	3.04692	13.7741	3.78389	C_Non-core_CC
50705	Streptomyces bingchenggensis BCW 1	64502	0.015873	CENTRAL	1767062	1	0	8.79507	3.1367	107.3	6.74551	C_Non-core_CC
50706	Streptomyces bingchenggensis BCW 1	2248	0.650794	CENTRAL	1768751	1	0	266.667	8.05889	180.247	7.49383	C_Non-core_CC
50707	Streptomyces bingchenggensis BCW 1	9651	1	CENTRAL	1769152	1	0	528.283	9.04517	297.98	8.21907	C_Non-core_CC
50708	Streptomyces bingchenggensis BCW 1	171	0.865079	CENTRAL	1770229	1	0	105.023	6.71456	77.6256	6.27846	C_Non-core_CC
50709	Streptomyces bingchenggensis BCW 1	892	0.880952	CENTRAL	1772181	0	0	95.3271	6.57481	71.028	6.15032	C_Non-core_CC
50710	Streptomyces bingchenggensis BCW 1	5697	0.738095	CENTRAL	1773782	0	0	78.373	6.29229	60.5159	5.91924	C_Non-core_CC
50711	Streptomyces bingchenggensis BCW 1	3368	1	CENTRAL	1774972	0	1	215.287	7.75012	246.495	7.94541	A_CCC
50712	Streptomyces bingchenggensis BCW 1	6569	1	CENTRAL	1777388	0	1	16273.6	13.9902	3706.98	11.856	A_CCC
50713	Streptomyces bingchenggensis BCW 1	5781	1	CENTRAL	1779158	0	0	89.0841	6.4771	19.657	4.29697	C_Non-core_CC
50714	Streptomyces bingchenggensis BCW 1	4197	0.992063	CENTRAL	1781623	0	0	129.167	7.01309	83.3333	6.38082	C_Non-core_CC
50715	Streptomyces bingchenggensis BCW 1	7661	0.31746	CENTRAL	1782035	0	0	40.9091	5.35435	57.5758	5.84739	C_Non-core_CC
50716	Streptomyces bingchenggensis BCW 1	65284	0	CENTRAL	1782691	0	0	28.7356	4.84477	5.74713	2.52284	C_Non-core_CC
50717	Streptomyces bingchenggensis BCW 1	859	0.690476	CENTRAL	1782922	0	0	1041.39	10.0243	90.3427	6.49734	C_Non-core_CC
50718	Streptomyces bingchenggensis BCW 1	7529	0.0555556	CENTRAL	1785158	0	0	59.6107	5.8975	12.1655	3.60472	C_Non-core_CC
50719	Streptomyces bingchenggensis BCW 1	985	0.936508	CENTRAL	1785984	0	0	22.9885	4.52284	6.26959	2.64837	C_Non-core_CC
50720	Streptomyces bingchenggensis BCW 1	61989	0.00793651	CENTRAL	1786954	0	0	20.0286	4.32399	17.1674	4.1016	C_Non-core_CC
50721	Streptomyces bingchenggensis BCW 1	61994	0.00793651	CENTRAL	1788351	0	0	7.00701	2.8088	6.00601	2.58641	C_Non-core_CC
50722	Streptomyces bingchenggensis BCW 1	62316	0.00793651	CENTRAL	1789529	0	0	632.514	9.30495	352.459	8.46131	C_Non-core_CC
50723	Streptomyces bingchenggensis BCW 1	62393	0.00793651	CENTRAL	1790257	0	0	497.807	8.95944	366.959	8.51948	C_Non-core_CC
50724	Streptomyces bingchenggensis BCW 1	3052	0.97619	CENTRAL	1791643	0	0	227.053	7.82689	96.6184	6.59423	C_Non-core_CC
50725	Streptomyces bingchenggensis BCW 1	6141	0.690476	CENTRAL	1792157	0	0	96.0784	6.58614	69.6078	6.12118	C_Non-core_CC
50726	Streptomyces bingchenggensis BCW 1	9251	1	CENTRAL	1793249	0	0	30.5011	4.93079	64.2702	6.00608	C_Non-core_CC
50727	Streptomyces bingchenggensis BCW 1	64206	0	CENTRAL	1794218	0	0	0	0	0	0	C_Non-core_CC
50728	Streptomyces bingchenggensis BCW 1	2960	1	CENTRAL	1794464	0	0	26.5283	4.72946	46.1361	5.52782	C_Non-core_CC
50729	Streptomyces bingchenggensis BCW 1	1984	1	CENTRAL	1795336	0	0	16.8539	4.07501	27.1536	4.76307	C_Non-core_CC
50730	Streptomyces bingchenggensis BCW 1	1966	1	CENTRAL	1796411	0	0	27.6134	4.7873	52.2682	5.70786	C_Non-core_CC
50731	Streptomyces bingchenggensis BCW 1	4908	1	CENTRAL	1797703	0	0	35.865	5.1645	71.73	6.1645	C_Non-core_CC
50732	Streptomyces bingchenggensis BCW 1	1122	0.833333	CENTRAL	1798769	0	0	48.4234	5.59763	72.0721	6.17137	C_Non-core_CC
50733	Streptomyces bingchenggensis BCW 1	4908	1	CENTRAL	1799679	0	0	55.2083	5.78681	85.4167	6.41645	C_Non-core_CC
50734	Streptomyces bingchenggensis BCW 1	3089	1	CENTRAL	1800635	0	0	105.096	6.71556	93.949	6.55381	C_Non-core_CC
50735	Streptomyces bingchenggensis BCW 1	4844	1	CENTRAL	1802545	0	0	221.364	7.79028	294.723	8.20322	C_Non-core_CC
50736	Streptomyces bingchenggensis BCW 1	64344	0	CENTRAL	1804172	0	0	23605.3	14.5268	10833.3	13.4032	C_Non-core_CC
50737	Streptomyces bingchenggensis BCW 1	1935	0.880952	CENTRAL	1804393	0	0	3997.39	11.9648	7271.9	12.8281	C_Non-core_CC
50738	Streptomyces bingchenggensis BCW 1	65198	0	CENTRAL	1805735	0	0	623.563	9.28439	873.563	9.77077	C_Non-core_CC
50739	Streptomyces bingchenggensis BCW 1	13292	0.031746	CENTRAL	1806159	0	0	24670.4	14.5905	46397	15.5017	C_Non-core_CC
50740	Streptomyces bingchenggensis BCW 1	64347	0	CENTRAL	1806520	0	0	969.072	9.92046	2656.36	11.3752	C_Non-core_CC
50741	Streptomyces bingchenggensis BCW 1	65093	0	CENTRAL	1806861	0	0	836.066	9.70747	841.53	9.71687	C_Non-core_CC
50742	Streptomyces bingchenggensis BCW 1	63755	0	CENTRAL	1807040	0	0	143.519	7.16509	112.037	6.80783	C_Non-core_CC
50743	Streptomyces bingchenggensis BCW 1	6658	0.198413	CENTRAL	1808348	0	0	377.934	8.56199	1492.96	10.544	C_Non-core_CC
50744	Streptomyces bingchenggensis BCW 1	5165	0.15873	CENTRAL	1808760	0	0	515.447	9.00968	3771.54	11.8809	C_Non-core_CC
50745	Streptomyces bingchenggensis BCW 1	3951	0.579365	CENTRAL	1810310	0	0	60.8238	5.92656	42.6245	5.41361	C_Non-core_CC
50746	Streptomyces bingchenggensis BCW 1	4425	0.507937	CENTRAL	1812429	0	0	65.3595	6.03032	47.3856	5.56638	C_Non-core_CC
50747	Streptomyces bingchenggensis BCW 1	6827	0.436508	CENTRAL	1813142	0	0	29.9625	4.90509	22.4719	4.49005	C_Non-core_CC
50748	Streptomyces bingchenggensis BCW 1	6335	0.436508	CENTRAL	1813672	0	0	23.5507	4.5577	10.2657	3.35976	C_Non-core_CC
50749	Streptomyces bingchenggensis BCW 1	6552	0.857143	CENTRAL	1815741	0	0	34.687	5.11632	12.6904	3.66566	C_Non-core_CC
50750	Streptomyces bingchenggensis BCW 1	4663	0.968254	CENTRAL	1816971	0	0	4341.33	12.0839	981.333	9.9386	C_Non-core_CC
50751	Streptomyces bingchenggensis BCW 1	4688	0.97619	CENTRAL	1817717	0	0	3661.53	11.8382	967.643	9.91833	C_Non-core_CC
50752	Streptomyces bingchenggensis BCW 1	7265	0.97619	CENTRAL	1819665	0	0	5940.64	12.5364	1470.32	10.5219	C_Non-core_CC
50753	Streptomyces bingchenggensis BCW 1	5652	0.968254	CENTRAL	1820513	0	0	147.799	7.20749	78.6164	6.29676	C_Non-core_CC
50754	Streptomyces bingchenggensis BCW 1	1066	1	CENTRAL	1821535	0	0	34.6667	5.11548	42.6667	5.41504	C_Non-core_CC
50755	Streptomyces bingchenggensis BCW 1	2629	0.547619	CENTRAL	1821906	0	0	78.4314	6.29336	75.6303	6.24089	C_Non-core_CC
50756	Streptomyces bingchenggensis BCW 1	7931	1	CENTRAL	1822259	0	0	196.078	7.61529	110.517	6.78812	C_Non-core_CC
50757	Streptomyces bingchenggensis BCW 1	1820	0.97619	CENTRAL	1823024	0	0	3.16456	1.662	4.21941	2.07704	C_Non-core_CC
50758	Streptomyces bingchenggensis BCW 1	4708	0.97619	CENTRAL	1824003	0	0	3.33333	1.73697	5.55556	2.47393	C_Non-core_CC
50759	Streptomyces bingchenggensis BCW 1	17001	0.126984	CENTRAL	1825001	0	0	233.74	7.86876	123.984	6.95401	C_Non-core_CC
50760	Streptomyces bingchenggensis BCW 1	63825	0	CENTRAL	1825610	0	0	13.5802	3.76344	13.5802	3.76344	C_Non-core_CC
50761	Streptomyces bingchenggensis BCW 1	25668	0.0793651	CENTRAL	1826419	0	0	9.8699	3.30304	10.3185	3.36717	C_Non-core_CC
50762	Streptomyces bingchenggensis BCW 1	funcRNA	NA	CENTRAL	1828844	0	0	2876.71	11.4902	2356.16	11.2022	C_Non-core_CC
50763	Streptomyces bingchenggensis BCW 1	3770	1	CENTRAL	1829297	0	0	4.0864	2.03083	9.34034	3.22347	C_Non-core_CC
50764	Streptomyces bingchenggensis BCW 1	3071	1	CENTRAL	1831012	0	0	1.38504	0.469929	1.38504	0.469929	C_Non-core_CC
50765	Streptomyces bingchenggensis BCW 1	14798	0.952381	CENTRAL	1833269	0	0	27.2436	4.76784	38.4615	5.26534	C_Non-core_CC
50766	Streptomyces bingchenggensis BCW 1	785	1	CENTRAL	1834097	0	0	5006.42	12.2896	1033.55	10.0134	C_Non-core_CC
50767	Streptomyces bingchenggensis BCW 1	4904	1	CENTRAL	1835740	0	0	1393.39	10.4444	1269.67	10.3102	C_Non-core_CC
50768	Streptomyces bingchenggensis BCW 1	8952	1	CENTRAL	1837407	0	1	1786.37	10.8028	766.114	9.58142	A_CCC
50769	Streptomyces bingchenggensis BCW 1	2451	1	CENTRAL	1837946	0	1	806.173	9.65495	419.753	8.7134	A_CCC
50770	Streptomyces bingchenggensis BCW 1	7926	0.984127	CENTRAL	1838803	0	0	1293.83	10.3374	664.198	9.37547	C_Non-core_CC
50771	Streptomyces bingchenggensis BCW 1	1168	0.968254	CENTRAL	1839258	0	0	13.8889	3.79586	11.1111	3.47393	C_Non-core_CC
50772	Streptomyces bingchenggensis BCW 1	233	1	CENTRAL	1840390	0	0	338.731	8.404	280.702	8.13289	C_Non-core_CC
50773	Streptomyces bingchenggensis BCW 1	165	1	CENTRAL	1841285	0	0	1162.24	10.1827	384.956	8.58855	C_Non-core_CC
50774	Streptomyces bingchenggensis BCW 1	64830	0	CENTRAL	1842269	0	0	1784.31	10.8012	808.824	9.65968	C_Non-core_CC
50775	Streptomyces bingchenggensis BCW 1	9549	0.968254	CENTRAL	1842703	0	0	600	9.22882	443.972	8.79432	C_Non-core_CC
50776	Streptomyces bingchenggensis BCW 1	9628	1	CENTRAL	1844176	0	0	797.441	9.63923	538.735	9.07343	C_Non-core_CC
50777	Streptomyces bingchenggensis BCW 1	1373	0.960317	CENTRAL	1845586	0	0	540.019	9.07687	568.267	9.15043	C_Non-core_CC
50778	Streptomyces bingchenggensis BCW 1	9706	0.269841	CENTRAL	1847690	0	0	24.4648	4.61264	12.2324	3.61264	C_Non-core_CC
50779	Streptomyces bingchenggensis BCW 1	3653	1	CENTRAL	1848338	0	0	888.133	9.79463	770.975	9.59054	C_Non-core_CC
50780	Streptomyces bingchenggensis BCW 1	649	0.992063	CENTRAL	1849851	0	0	634.218	9.30884	549.656	9.10238	C_Non-core_CC
50781	Streptomyces bingchenggensis BCW 1	8424	0.992063	CENTRAL	1850897	0	0	893.971	9.80408	646.57	9.33666	C_Non-core_CC
50782	Streptomyces bingchenggensis BCW 1	8098	0.984127	CENTRAL	1852651	0	0	190.058	7.5703	168.616	7.3976	C_Non-core_CC
50783	Streptomyces bingchenggensis BCW 1	6570	0.984127	CENTRAL	1853667	0	0	100.554	6.65183	140.143	7.13075	C_Non-core_CC
50784	Streptomyces bingchenggensis BCW 1	7248	0.801587	CENTRAL	1854926	0	0	21.041	4.39513	57.5858	5.84764	C_Non-core_CC
50785	Streptomyces bingchenggensis BCW 1	6130	0.793651	CENTRAL	1855853	0	0	34.4828	5.1078	44.9321	5.48967	C_Non-core_CC
50786	Streptomyces bingchenggensis BCW 1	1028	0.793651	CENTRAL	1856821	0	0	48.048	5.58641	48.048	5.58641	C_Non-core_CC
50787	Streptomyces bingchenggensis BCW 1	2785	0.952381	CENTRAL	1858327	0	0	44.4444	5.47393	70.9402	6.14853	C_Non-core_CC
50788	Streptomyces bingchenggensis BCW 1	64479	0	CENTRAL	1859760	0	0	6.35786	2.66854	55176.2	15.7518	C_Non-core_CC
50789	Streptomyces bingchenggensis BCW 1	63799	0	CENTRAL	1860907	0	0	5.98802	2.58208	51786.4	15.6603	C_Non-core_CC
50790	Streptomyces bingchenggensis BCW 1	7694	1	CENTRAL	1861516	0	1	313.242	8.29113	318.721	8.31615	A_CCC
50791	Streptomyces bingchenggensis BCW 1	356	0.992063	CENTRAL	1862992	0	0	791.434	9.62833	2938.55	11.5209	C_Non-core_CC
50792	Streptomyces bingchenggensis BCW 1	7894	0.65873	CENTRAL	1863677	0	0	223.871	7.80652	163.205	7.35054	C_Non-core_CC
50793	Streptomyces bingchenggensis BCW 1	7891	0.912698	CENTRAL	1867112	0	0	3118.59	11.6067	6939.1	12.7605	C_Non-core_CC
50794	Streptomyces bingchenggensis BCW 1	6997	0.984127	CENTRAL	1867446	0	0	551.332	9.10678	989.078	9.94994	C_Non-core_CC
50795	Streptomyces bingchenggensis BCW 1	8356	1	CENTRAL	1869731	0	0	4835.44	12.2394	1421.94	10.4736	C_Non-core_CC
50796	Streptomyces bingchenggensis BCW 1	6803	0.992063	CENTRAL	1870224	0	0	104.294	6.70452	236.196	7.88384	C_Non-core_CC
50797	Streptomyces bingchenggensis BCW 1	6043	1	CENTRAL	1871287	0	1	696.193	9.44334	424.242	8.72875	A_CCC
50798	Streptomyces bingchenggensis BCW 1	8748	1	CENTRAL	1873992	0	1	507.207	8.98643	363.964	8.50765	A_CCC
50799	Streptomyces bingchenggensis BCW 1	64109	0	CENTRAL	1875255	0	0	15.5039	3.95456	54.2636	5.76191	C_Non-core_CC
50800	Streptomyces bingchenggensis BCW 1	192	0.5	CENTRAL	1875399	0	0	1.73611	0.795859	57.8704	5.85475	C_Non-core_CC
50801	Streptomyces bingchenggensis BCW 1	7845	0.968254	CENTRAL	1877160	0	0	208.812	7.70606	318.008	8.31292	C_Non-core_CC
50802	Streptomyces bingchenggensis BCW 1	185	1	CENTRAL	1878334	0	1	950.745	9.89291	849.943	9.73122	A_CCC
50803	Streptomyces bingchenggensis BCW 1	8219	1	CENTRAL	1881113	0	0	834.906	9.70547	350.629	8.4538	C_Non-core_CC
50804	Streptomyces bingchenggensis BCW 1	8124	0.952381	CENTRAL	1881884	0	0	19.6906	4.29943	12.6582	3.662	C_Non-core_CC
50805	Streptomyces bingchenggensis BCW 1	3734	1	CENTRAL	1883606	0	1	276.73	8.11233	40.8805	5.35334	A_CCC
50806	Streptomyces bingchenggensis BCW 1	1113	0.928571	CENTRAL	1884530	0	0	344.196	8.42708	89.613	6.48564	C_Non-core_CC
50807	Streptomyces bingchenggensis BCW 1	2291	1	CENTRAL	1886188	0	1	1372.67	10.4228	952.381	9.89539	A_CCC
50808	Streptomyces bingchenggensis BCW 1	5681	0.984127	CENTRAL	1886678	0	0	1133.33	10.1464	387.654	8.59863	C_Non-core_CC
50809	Streptomyces bingchenggensis BCW 1	1005	0.912698	CENTRAL	1887520	0	0	50.33	5.65335	91.5842	6.51703	C_Non-core_CC
50810	Streptomyces bingchenggensis BCW 1	63819	0	CENTRAL	1888714	0	0	41.6667	5.38082	95.2381	6.57347	C_Non-core_CC
50811	Streptomyces bingchenggensis BCW 1	5786	1	CENTRAL	1888878	0	0	282.59	8.14256	482.065	8.91308	C_Non-core_CC
50812	Streptomyces bingchenggensis BCW 1	240	0.793651	CENTRAL	1890283	0	0	12.1012	3.59708	18.7019	4.22511	C_Non-core_CC
50813	Streptomyces bingchenggensis BCW 1	8114	0.436508	CENTRAL	1891188	0	0	14.4404	3.85204	15.2427	3.93004	C_Non-core_CC
50814	Streptomyces bingchenggensis BCW 1	5350	0.825397	CENTRAL	1893814	0	0	1032.15	10.0114	458.545	8.84092	C_Non-core_CC
50815	Streptomyces bingchenggensis BCW 1	5819	0.97619	CENTRAL	1895630	0	0	606.557	9.2445	2721.31	11.4101	C_Non-core_CC
50816	Streptomyces bingchenggensis BCW 1	funcRNA	NA	CENTRAL	1895928	0	0	108.108	6.75633	121.622	6.92626	C_Non-core_CC
50817	Streptomyces bingchenggensis BCW 1	funcRNA	NA	CENTRAL	1896177	0	0	77.9221	6.28396	220.779	7.78646	C_Non-core_CC
50818	Streptomyces bingchenggensis BCW 1	64490	0	CENTRAL	1896266	0	0	99.2908	6.63359	63.8298	5.99616	C_Non-core_CC
50819	Streptomyces bingchenggensis BCW 1	6993	1	CENTRAL	1896419	0	1	6832.29	12.7382	4749.83	12.2137	A_CCC
50820	Streptomyces bingchenggensis BCW 1	5974	1	CENTRAL	1898203	0	0	7201.63	12.8141	5575.61	12.4449	C_Non-core_CC
50821	Streptomyces bingchenggensis BCW 1	2504	1	CENTRAL	1898870	0	1	4193.45	12.0339	3461.31	11.7571	A_CCC
50822	Streptomyces bingchenggensis BCW 1	3779	1	CENTRAL	1899720	0	1	3878.01	11.9211	4351.2	12.0872	A_CCC
50823	Streptomyces bingchenggensis BCW 1	1257	0.309524	CENTRAL	1901119	0	0	123.563	6.94911	222.989	7.80083	C_Non-core_CC
50824	Streptomyces bingchenggensis BCW 1	64685	0	CENTRAL	1903221	0	0	4.5045	2.17137	0	0	C_Non-core_CC
50825	Streptomyces bingchenggensis BCW 1	374	0.031746	CENTRAL	1904101	0	0	2156.39	11.0744	738.584	9.52862	C_Non-core_CC
50826	Streptomyces bingchenggensis BCW 1	9602	0.984127	CENTRAL	1905030	0	0	1729.11	10.7558	783.862	9.61446	C_Non-core_CC
50827	Streptomyces bingchenggensis BCW 1	4594	0.015873	CENTRAL	1906113	0	0	1222.22	10.2553	757.202	9.56453	C_Non-core_CC
50828	Streptomyces bingchenggensis BCW 1	7366	1	CENTRAL	1907206	0	0	1498.48	10.5493	1343.2	10.3915	C_Non-core_CC
50829	Streptomyces bingchenggensis BCW 1	3005	1	CENTRAL	1910025	0	1	1217.56	10.2498	674.651	9.398	A_CCC
50830	Streptomyces bingchenggensis BCW 1	3889	0.992063	CENTRAL	1911529	0	0	469.565	8.87518	347.826	8.44222	C_Non-core_CC
50831	Streptomyces bingchenggensis BCW 1	7977	1	CENTRAL	1911949	0	1	1579.71	10.6254	574.879	9.16712	A_CCC
50832	Streptomyces bingchenggensis BCW 1	2496	1	CENTRAL	1912649	0	1	1807.17	10.8195	1266.47	10.3066	A_CCC
50833	Streptomyces bingchenggensis BCW 1	5799	1	CENTRAL	1913841	0	1	1105.1	10.11	788.747	9.62342	A_CCC
50834	Streptomyces bingchenggensis BCW 1	6927	1	CENTRAL	1914786	0	1	561.489	9.13311	357.605	8.48222	A_CCC
50835	Streptomyces bingchenggensis BCW 1	2090	1	CENTRAL	1915492	0	0	586.61	9.19626	352.996	8.46351	C_Non-core_CC
50836	Streptomyces bingchenggensis BCW 1	3081	1	CENTRAL	1917624	0	0	406.484	8.66705	297.589	8.21718	C_Non-core_CC
50837	Streptomyces bingchenggensis BCW 1	3634	0.968254	CENTRAL	1918873	0	0	119.048	6.89539	297.297	8.21576	C_Non-core_CC
50838	Streptomyces bingchenggensis BCW 1	4847	1	CENTRAL	1920540	0	0	621.495	9.2796	343.718	8.42508	C_Non-core_CC
50839	Streptomyces bingchenggensis BCW 1	3062	1	CENTRAL	1922617	0	1	1688.55	10.7216	876.448	9.77552	A_CCC
50840	Streptomyces bingchenggensis BCW 1	16778	0.619048	CENTRAL	1923614	0	0	728.561	9.50891	409.402	8.67738	C_Non-core_CC
50841	Streptomyces bingchenggensis BCW 1	1326	1	CENTRAL	1928147	0	1	11872.3	13.5353	7249.22	12.8236	A_CCC
50842	Streptomyces bingchenggensis BCW 1	5954	1	CENTRAL	1928482	0	1	12193.8	13.5739	5162.79	12.3339	A_CCC
50843	Streptomyces bingchenggensis BCW 1	5019	1	CENTRAL	1928869	0	1	433.752	8.76073	424.686	8.73025	A_CCC
50844	Streptomyces bingchenggensis BCW 1	2328	0.761905	CENTRAL	1930460	0	0	886.837	9.79253	456.439	8.83428	C_Non-core_CC
50845	Streptomyces bingchenggensis BCW 1	7344	1	CENTRAL	1932947	0	0	222.222	7.79586	129.326	7.01487	C_Non-core_CC
50846	Streptomyces bingchenggensis BCW 1	64021	0	CENTRAL	1934012	0	0	20.9524	4.38904	26.6667	4.73697	C_Non-core_CC
50847	Streptomyces bingchenggensis BCW 1	1777	1	CENTRAL	1934528	0	0	795.796	9.63625	840.841	9.71569	C_Non-core_CC
50848	Streptomyces bingchenggensis BCW 1	4424	1	CENTRAL	1935017	0	1	1129.2	10.1411	753.823	9.55808	A_CCC
50849	Streptomyces bingchenggensis BCW 1	293	1	CENTRAL	1936498	0	0	656.477	9.3586	1716.16	10.745	C_Non-core_CC
50850	Streptomyces bingchenggensis BCW 1	65179	0	CENTRAL	1937211	0	0	49.1803	5.62001	43.7158	5.45008	C_Non-core_CC
50851	Streptomyces bingchenggensis BCW 1	3804	0.904762	CENTRAL	1937382	0	0	122.363	6.93502	273.207	8.09385	C_Non-core_CC
50852	Streptomyces bingchenggensis BCW 1	316	0.984127	CENTRAL	1938359	0	0	465.674	8.86318	380.48	8.57168	C_Non-core_CC
50853	Streptomyces bingchenggensis BCW 1	4581	0.753968	CENTRAL	1939707	0	0	254.902	7.9938	143.791	7.16783	C_Non-core_CC
50854	Streptomyces bingchenggensis BCW 1	8477	0.992063	CENTRAL	1939926	0	0	1648.48	10.6869	1357.58	10.4068	C_Non-core_CC
50855	Streptomyces bingchenggensis BCW 1	5510	1	CENTRAL	1940162	0	1	1971.67	10.9452	935	9.86882	A_CCC
50856	Streptomyces bingchenggensis BCW 1	8645	1	CENTRAL	1940772	0	0	580.982	9.18235	253.396	7.98525	C_Non-core_CC
50857	Streptomyces bingchenggensis BCW 1	3813	0.992063	CENTRAL	1942769	0	0	1891.11	10.885	826.667	9.69116	C_Non-core_CC
50858	Streptomyces bingchenggensis BCW 1	3475	1	CENTRAL	1943248	0	1	1507.25	10.5577	668.277	9.3843	A_CCC
50859	Streptomyces bingchenggensis BCW 1	funcRNA	NA	CENTRAL	1943960	0	0	479.452	8.90524	232.877	7.86342	C_Non-core_CC
50860	Streptomyces bingchenggensis BCW 1	7162	0.769841	CENTRAL	1944064	0	0	168.244	7.39441	129.338	7.015	C_Non-core_CC
50861	Streptomyces bingchenggensis BCW 1	1814	0.992063	CENTRAL	1945226	0	0	13.8614	3.793	2.64026	1.40068	C_Non-core_CC
50862	Streptomyces bingchenggensis BCW 1	4134	0.587302	CENTRAL	1946817	0	0	529.915	9.04962	760.684	9.57115	C_Non-core_CC
50863	Streptomyces bingchenggensis BCW 1	9199	0.984127	CENTRAL	1946991	0	0	327.869	8.35698	415.301	8.69801	C_Non-core_CC
50864	Streptomyces bingchenggensis BCW 1	funcRNA	NA	CENTRAL	1947285	0	0	0	0	54.7945	5.77596	C_Non-core_CC
50865	Streptomyces bingchenggensis BCW 1	19708	0.285714	CENTRAL	1947521	0	0	10.2564	3.35845	5.12821	2.35845	C_Non-core_CC
50866	Streptomyces bingchenggensis BCW 1	4024	1	CENTRAL	1947677	0	1	705.637	9.46278	537.23	9.0694	A_CCC
50867	Streptomyces bingchenggensis BCW 1	8848	1	CENTRAL	1950720	0	0	451.415	8.81831	1098.4	10.1012	C_Non-core_CC
50868	Streptomyces bingchenggensis BCW 1	6987	1	CENTRAL	1951588	0	1	174.941	7.45072	184.397	7.52667	A_CCC
50869	Streptomyces bingchenggensis BCW 1	592	0.97619	CENTRAL	1952549	0	0	13.1455	3.7165	28.169	4.81604	C_Non-core_CC
50870	Streptomyces bingchenggensis BCW 1	9354	0.896825	CENTRAL	1954297	0	0	8.90076	3.15393	16.9114	4.07993	C_Non-core_CC
50871	Streptomyces bingchenggensis BCW 1	3422	0.936508	CENTRAL	1956559	0	0	172.414	7.42973	99.6169	6.63832	C_Non-core_CC
50872	Streptomyces bingchenggensis BCW 1	2347	0.992063	CENTRAL	1956891	0	0	404.255	8.65912	327.254	8.35427	C_Non-core_CC
50873	Streptomyces bingchenggensis BCW 1	7649	0.18254	CENTRAL	1958062	0	0	2388.42	11.2218	1624.29	10.6656	C_Non-core_CC
50874	Streptomyces bingchenggensis BCW 1	149	1	CENTRAL	1959296	0	1	23670.4	14.5308	17898.9	14.1276	A_CCC
50875	Streptomyces bingchenggensis BCW 1	6086	1	CENTRAL	1959791	0	1	980.892	9.93795	593.418	9.21291	A_CCC
50876	Streptomyces bingchenggensis BCW 1	8499	1	CENTRAL	1961900	0	1	1221.16	10.254	971.429	9.92396	A_CCC
50877	Streptomyces bingchenggensis BCW 1	430	0.746032	CENTRAL	1964026	0	0	571.631	9.15894	2290.78	11.1616	C_Non-core_CC
50878	Streptomyces bingchenggensis BCW 1	2199	1	CENTRAL	1966256	0	1	211.679	7.72573	207.624	7.69783	A_CCC
50879	Streptomyces bingchenggensis BCW 1	901	1	CENTRAL	1967513	0	1	160.048	7.32236	104.693	6.71002	A_CCC
50880	Streptomyces bingchenggensis BCW 1	8186	1	CENTRAL	1968405	0	1	41.1523	5.3629	42.524	5.41021	A_CCC
50881	Streptomyces bingchenggensis BCW 1	4873	1	CENTRAL	1969284	0	1	3021.63	11.5611	4559.49	12.1547	A_CCC
50882	Streptomyces bingchenggensis BCW 1	8153	1	CENTRAL	1970301	0	1	2553.21	11.3181	3001.76	11.5516	A_CCC
50883	Streptomyces bingchenggensis BCW 1	5807	1	CENTRAL	1971499	0	1	1338.83	10.3868	587.912	9.19946	A_CCC
50884	Streptomyces bingchenggensis BCW 1	9498	1	CENTRAL	1972587	0	1	349.462	8.44899	131.72	7.04134	A_CCC
50885	Streptomyces bingchenggensis BCW 1	3941	0.571429	CENTRAL	1973415	0	0	1781.89	10.7992	3711.93	11.858	C_Non-core_CC
50886	Streptomyces bingchenggensis BCW 1	9080	1	CENTRAL	1974030	0	1	1616.67	10.6588	2047.22	10.9995	A_CCC
50887	Streptomyces bingchenggensis BCW 1	3295	1	CENTRAL	1974395	0	1	731.813	9.51533	549.403	9.10172	A_CCC
50888	Streptomyces bingchenggensis BCW 1	3078	1	CENTRAL	1975459	0	0	248.718	7.95837	273.504	8.09542	C_Non-core_CC
50889	Streptomyces bingchenggensis BCW 1	1407	1	CENTRAL	1976802	0	0	1888.22	10.8828	1916.17	10.904	C_Non-core_CC
50890	Streptomyces bingchenggensis BCW 1	2308	1	CENTRAL	1977816	0	1	2291.16	11.1619	1385.54	10.4362	A_CCC
50891	Streptomyces bingchenggensis BCW 1	3214	0.992063	CENTRAL	1978310	0	0	498.861	8.96249	269.552	8.07442	C_Non-core_CC
50892	Streptomyces bingchenggensis BCW 1	2159	1	CENTRAL	1979728	0	1	272.727	8.09132	110.193	6.78389	A_CCC
50893	Streptomyces bingchenggensis BCW 1	22480	0.0634921	CENTRAL	1980238	0	0	27.1084	4.76067	36.1446	5.17571	C_Non-core_CC
50894	Streptomyces bingchenggensis BCW 1	6884	1	CENTRAL	1981296	0	1	482.759	8.91516	284.222	8.15087	A_CCC
50895	Streptomyces bingchenggensis BCW 1	7553	0.992063	CENTRAL	1982293	0	0	183.521	7.5198	1277.15	10.3187	C_Non-core_CC
50896	Streptomyces bingchenggensis BCW 1	8674	0.984127	CENTRAL	1982655	0	0	157.559	7.29975	2693.99	11.3955	C_Non-core_CC
50897	Streptomyces bingchenggensis BCW 1	64177	0	CENTRAL	1983943	0	0	14.8148	3.88897	14.8148	3.88897	C_Non-core_CC
50898	Streptomyces bingchenggensis BCW 1	4819	1	CENTRAL	1984060	0	1	114.286	6.8365	140.616	7.13562	A_CCC
50899	Streptomyces bingchenggensis BCW 1	1314	1	CENTRAL	1986134	0	1	427.754	8.74064	1937.05	10.9196	A_CCC
50900	Streptomyces bingchenggensis BCW 1	245	0.825397	CENTRAL	1987068	0	0	19.9074	4.31523	505.093	8.9804	C_Non-core_CC
50901	Streptomyces bingchenggensis BCW 1	3496	0.436508	CENTRAL	1989316	0	0	67.8887	6.0851	145.961	7.18944	C_Non-core_CC
50902	Streptomyces bingchenggensis BCW 1	6627	0.626984	CENTRAL	1990785	0	0	58.8235	5.87832	110.644	6.78978	C_Non-core_CC
50903	Streptomyces bingchenggensis BCW 1	35916	0.174603	CENTRAL	1991557	0	0	575.916	9.16972	568.935	9.15212	C_Non-core_CC
50904	Streptomyces bingchenggensis BCW 1	8900	0.722222	CENTRAL	1992200	0	0	1315.15	10.361	886.869	9.79258	C_Non-core_CC
50905	Streptomyces bingchenggensis BCW 1	4569	0.174603	CENTRAL	1993027	0	0	24.8538	4.63539	65.7895	6.03978	C_Non-core_CC
50906	Streptomyces bingchenggensis BCW 1	5112	0.873016	CENTRAL	1993802	0	0	133.333	7.05889	61.9048	5.95198	C_Non-core_CC
50907	Streptomyces bingchenggensis BCW 1	8274	0.833333	CENTRAL	1994011	0	0	149.912	7.22797	111.111	6.79586	C_Non-core_CC
50908	Streptomyces bingchenggensis BCW 1	64696	0	CENTRAL	1994549	0	0	53.4591	5.74036	28.3019	4.82283	C_Non-core_CC
50909	Streptomyces bingchenggensis BCW 1	65070	0.015873	CENTRAL	1995650	0	0	77.5758	6.27753	61.8182	5.94996	C_Non-core_CC
50910	Streptomyces bingchenggensis BCW 1	15244	0.31746	CENTRAL	1996617	0	0	62.0155	5.95456	170.543	7.41399	C_Non-core_CC
50911	Streptomyces bingchenggensis BCW 1	14379	0.261905	CENTRAL	1997144	0	0	13.5685	3.76219	98.5979	6.62349	C_Non-core_CC
50912	Streptomyces bingchenggensis BCW 1	57902	0.0238095	CENTRAL	1999402	0	0	248.062	7.95456	8.56793	3.09895	C_Non-core_CC
50913	Streptomyces bingchenggensis BCW 1	58086	0.00793651	CENTRAL	2001849	0	0	252.747	7.98155	7.32601	2.87303	C_Non-core_CC
50914	Streptomyces bingchenggensis BCW 1	6666	0.293651	CENTRAL	2002178	0	0	166.379	7.37833	5.18135	2.37333	C_Non-core_CC
50915	Streptomyces bingchenggensis BCW 1	57937	0.047619	CENTRAL	2003911	0	0	388.688	8.60247	26.4741	4.72651	C_Non-core_CC
50916	Streptomyces bingchenggensis BCW 1	10846	0.031746	CENTRAL	2004747	0	0	217.228	7.76307	29.9625	4.90509	C_Non-core_CC
50917	Streptomyces bingchenggensis BCW 1	126	0.992063	CENTRAL	2005015	0	0	202.104	7.65895	8.85936	3.1472	C_Non-core_CC
50918	Streptomyces bingchenggensis BCW 1	3985	0.238095	CENTRAL	2007058	0	0	330.573	8.36882	29.6756	4.89121	C_Non-core_CC
50919	Streptomyces bingchenggensis BCW 1	8100	0.888889	CENTRAL	2008621	0	0	254.296	7.99036	26.1168	4.70691	C_Non-core_CC
50920	Streptomyces bingchenggensis BCW 1	57874	0.00793651	CENTRAL	2010222	0	0	703.704	9.45882	228.956	7.83893	C_Non-core_CC
50921	Streptomyces bingchenggensis BCW 1	57758	0.00793651	CENTRAL	2010515	0	0	1859.1	10.8604	281.809	8.13857	C_Non-core_CC
50922	Streptomyces bingchenggensis BCW 1	57948	0.031746	CENTRAL	2011441	0	0	666.667	9.38082	69.1824	6.11233	C_Non-core_CC
50923	Streptomyces bingchenggensis BCW 1	57845	0.00793651	CENTRAL	2011871	0	0	494.09	8.94863	40.1891	5.32873	C_Non-core_CC
50924	Streptomyces bingchenggensis BCW 1	64894	0	CENTRAL	2012301	0	0	382.498	8.57931	40.3147	5.33323	C_Non-core_CC
50925	Streptomyces bingchenggensis BCW 1	58040	0.00793651	CENTRAL	2013328	0	0	264.669	8.04805	33.0836	5.04805	C_Non-core_CC
50926	Streptomyces bingchenggensis BCW 1	795	0.873016	CENTRAL	2015044	0	0	84.6154	6.40285	72.4359	6.17863	C_Non-core_CC
50927	Streptomyces bingchenggensis BCW 1	7950	0.388889	CENTRAL	2016791	0	0	1675.65	10.7105	1904.41	10.8951	C_Non-core_CC
50928	Streptomyces bingchenggensis BCW 1	23838	0.126984	CENTRAL	2018151	0	0	176.63	7.46459	186.594	7.54376	C_Non-core_CC
50929	Streptomyces bingchenggensis BCW 1	14159	0.126984	CENTRAL	2019281	0	0	215.488	7.75147	159.933	7.32132	C_Non-core_CC
50930	Streptomyces bingchenggensis BCW 1	1154	0.936508	CENTRAL	2019982	0	0	32.7273	5.03242	14.5455	3.8625	C_Non-core_CC
50931	Streptomyces bingchenggensis BCW 1	7104	0.97619	CENTRAL	2020809	0	0	33.3333	5.05889	2.5641	1.35845	C_Non-core_CC
50932	Streptomyces bingchenggensis BCW 1	16467	0.0873016	CENTRAL	2021223	0	0	33.4487	5.06388	9.22722	3.2059	C_Non-core_CC
50933	Streptomyces bingchenggensis BCW 1	32909	0.015873	CENTRAL	2022156	0	0	85.3659	6.41559	26.4228	4.72371	C_Non-core_CC
50934	Streptomyces bingchenggensis BCW 1	1879	0.460317	CENTRAL	2022696	0	0	266.9	8.06015	58.2751	5.86481	C_Non-core_CC
50935	Streptomyces bingchenggensis BCW 1	1158	0.968254	CENTRAL	2023651	0	0	8.93997	3.16027	8.93997	3.16027	C_Non-core_CC
50936	Streptomyces bingchenggensis BCW 1	30033	0.0714286	CENTRAL	2025213	0	0	13.7931	3.78588	18.3908	4.20091	C_Non-core_CC
50937	Streptomyces bingchenggensis BCW 1	18074	0.031746	CENTRAL	2025700	0	0	0	0	13.2013	3.72261	C_Non-core_CC
50938	Streptomyces bingchenggensis BCW 1	29745	0.0873016	CENTRAL	2025999	0	0	7.44879	2.89701	5.58659	2.48197	C_Non-core_CC
50939	Streptomyces bingchenggensis BCW 1	11769	0.333333	CENTRAL	2027244	0	0	316.017	8.30386	212.121	7.72875	C_Non-core_CC
50940	Streptomyces bingchenggensis BCW 1	29200	0.174603	CENTRAL	2027513	0	0	208.333	7.70275	265.873	8.05459	C_Non-core_CC
50941	Streptomyces bingchenggensis BCW 1	946	0.690476	CENTRAL	2028113	0	0	17.2043	4.1047	21.5054	4.42663	C_Non-core_CC
50942	Streptomyces bingchenggensis BCW 1	5259	0.31746	CENTRAL	2029252	0	0	457.686	8.83821	274.611	8.10125	C_Non-core_CC
50943	Streptomyces bingchenggensis BCW 1	63794	0.015873	CENTRAL	2029898	0	0	94.6502	6.56453	78.1893	6.2889	C_Non-core_CC
50944	Streptomyces bingchenggensis BCW 1	1750	0.206349	CENTRAL	2030870	0	0	7.32601	2.87303	1.998	0.998558	C_Non-core_CC
50945	Streptomyces bingchenggensis BCW 1	23838	0.126984	CENTRAL	2034028	0	0	101.351	6.66322	82.2072	6.36119	C_Non-core_CC
50946	Streptomyces bingchenggensis BCW 1	23946	0.0634921	CENTRAL	2035383	0	0	4.21941	2.07704	12.6582	3.662	C_Non-core_CC
50947	Streptomyces bingchenggensis BCW 1	4150	0.714286	CENTRAL	2036458	0	0	21.7391	4.44222	25.3623	4.66461	C_Non-core_CC
50948	Streptomyces bingchenggensis BCW 1	10384	0.801587	CENTRAL	2037016	0	0	61.9048	5.95198	59.5238	5.89539	C_Non-core_CC
50949	Streptomyces bingchenggensis BCW 1	2369	0.150794	CENTRAL	2038061	0	0	850.746	9.73259	2255.39	11.1392	C_Non-core_CC
50950	Streptomyces bingchenggensis BCW 1	1033	0.611111	CENTRAL	2038753	0	0	201.63	7.65557	371.943	8.53894	C_Non-core_CC
50951	Streptomyces bingchenggensis BCW 1	124	1	CENTRAL	2041090	0	0	42.8571	5.42146	16.6667	4.05889	C_Non-core_CC
50952	Streptomyces bingchenggensis BCW 1	3809	0.706349	CENTRAL	2041679	0	0	529.343	9.04806	546.948	9.09526	C_Non-core_CC
50953	Streptomyces bingchenggensis BCW 1	209	1	CENTRAL	2042541	0	0	378.109	8.56266	621.891	9.28052	C_Non-core_CC
50954	Streptomyces bingchenggensis BCW 1	3035	1	CENTRAL	2042757	0	1	989.333	9.95031	589.333	9.20294	A_CCC
50955	Streptomyces bingchenggensis BCW 1	9710	1	CENTRAL	2043542	0	1	790.476	9.62658	466.667	8.86625	A_CCC
50956	Streptomyces bingchenggensis BCW 1	64362	0	CENTRAL	2044512	0	0	267.296	8.06229	100.629	6.6529	C_Non-core_CC
50957	Streptomyces bingchenggensis BCW 1	32798	0.0793651	CENTRAL	2046215	0	0	93.4343	6.54588	29.0404	4.85999	C_Non-core_CC
50958	Streptomyces bingchenggensis BCW 1	1451	0.992063	CENTRAL	2047030	0	0	57.0776	5.83485	18.2648	4.191	C_Non-core_CC
50959	Streptomyces bingchenggensis BCW 1	116	0.936508	CENTRAL	2048295	0	0	29.4574	4.88056	21.7054	4.43998	C_Non-core_CC
50960	Streptomyces bingchenggensis BCW 1	8019	1	CENTRAL	2048958	0	1	1252.87	10.291	1468.97	10.5206	A_CCC
50961	Streptomyces bingchenggensis BCW 1	3047	1	CENTRAL	2049503	0	1	52.6882	5.71941	481.72	8.91205	A_CCC
50962	Streptomyces bingchenggensis BCW 1	6149	1	CENTRAL	2050434	0	1	61.9658	5.9534	483.974	8.91879	A_CCC
50963	Streptomyces bingchenggensis BCW 1	3247	1	CENTRAL	2051399	0	0	55.3846	5.79141	618.462	9.27254	C_Non-core_CC
50964	Streptomyces bingchenggensis BCW 1	2620	1	CENTRAL	2052581	0	1	2189.44	11.0963	1015.18	9.98753	A_CCC
50965	Streptomyces bingchenggensis BCW 1	7981	0.015873	CENTRAL	2054112	0	0	2299.32	11.167	812.925	9.66698	C_Non-core_CC
50966	Streptomyces bingchenggensis BCW 1	1527	0.301587	CENTRAL	2054374	0	0	46.9136	5.55193	14.8148	3.88897	C_Non-core_CC
50967	Streptomyces bingchenggensis BCW 1	1451	0.992063	CENTRAL	2055121	0	0	76.6667	6.26053	52.5	5.71425	C_Non-core_CC
50968	Streptomyces bingchenggensis BCW 1	116	0.936508	CENTRAL	2056308	0	0	75.969	6.24734	41.8605	5.38752	C_Non-core_CC
50969	Streptomyces bingchenggensis BCW 1	65101	0.00793651	CENTRAL	2056978	0	0	1.77305	0.826233	1.77305	0.826233	C_Non-core_CC
50970	Streptomyces bingchenggensis BCW 1	258	0.0793651	CENTRAL	2057803	0	0	48.227	5.59177	73.7589	6.20474	C_Non-core_CC
50971	Streptomyces bingchenggensis BCW 1	64619	0	CENTRAL	2059230	0	0	5.60224	2.486	2.80112	1.486	C_Non-core_CC
50972	Streptomyces bingchenggensis BCW 1	64455	0.00793651	CENTRAL	2059614	0	0	85.8447	6.42366	30.137	4.91346	C_Non-core_CC
50973	Streptomyces bingchenggensis BCW 1	2897	1	CENTRAL	2060834	0	0	290.061	8.18021	108.181	6.75731	C_Non-core_CC
50974	Streptomyces bingchenggensis BCW 1	8706	1	CENTRAL	2062490	0	1	216.049	7.75522	223.986	7.80726	A_CCC
50975	Streptomyces bingchenggensis BCW 1	16943	0.412698	CENTRAL	2063733	0	0	16.0727	4.00654	29.3501	4.87529	C_Non-core_CC
50976	Streptomyces bingchenggensis BCW 1	2306	1	CENTRAL	2065666	0	1	107.811	6.75236	142.281	7.1526	A_CCC
50977	Streptomyces bingchenggensis BCW 1	27461	0.0396825	CENTRAL	2068596	0	0	107.724	6.75119	165.65	7.372	C_Non-core_CC
50978	Streptomyces bingchenggensis BCW 1	64329	0	CENTRAL	2069694	0	0	19.024	4.24975	50.4549	5.65692	C_Non-core_CC
50979	Streptomyces bingchenggensis BCW 1	65108	0	CENTRAL	2070902	0	0	17.3293	4.11514	28.5423	4.83503	C_Non-core_CC
50980	Streptomyces bingchenggensis BCW 1	26402	0.00793651	CENTRAL	2072008	0	0	0	0	10.4167	3.38082	C_Non-core_CC
50981	Streptomyces bingchenggensis BCW 1	7739	0.309524	CENTRAL	2072257	0	0	26.9504	4.75223	32.6241	5.02787	C_Non-core_CC
50982	Streptomyces bingchenggensis BCW 1	310	1	CENTRAL	2073020	0	0	50.9259	5.67033	13.8889	3.79586	C_Non-core_CC
50983	Streptomyces bingchenggensis BCW 1	2837	0.166667	CENTRAL	2073558	0	0	29.1971	4.86775	8.51582	3.09014	C_Non-core_CC
50984	Streptomyces bingchenggensis BCW 1	23189	0.0714286	CENTRAL	2074448	0	0	89.2019	6.479	166.667	7.38082	C_Non-core_CC
50985	Streptomyces bingchenggensis BCW 1	64530	0	CENTRAL	2074830	0	0	266.082	8.05573	108.187	6.75739	C_Non-core_CC
50986	Streptomyces bingchenggensis BCW 1	7031	0.793651	CENTRAL	2075417	0	0	810.026	9.66183	402.814	8.65397	C_Non-core_CC
50987	Streptomyces bingchenggensis BCW 1	1529	0.880952	CENTRAL	2076511	0	0	420.55	8.71613	168.459	7.39625	C_Non-core_CC
50988	Streptomyces bingchenggensis BCW 1	7989	0.484127	CENTRAL	2077353	0	0	348.703	8.44586	142.171	7.15148	C_Non-core_CC
50989	Streptomyces bingchenggensis BCW 1	8604	0.484127	CENTRAL	2078402	0	0	784.362	9.61538	397.531	8.63492	C_Non-core_CC
50990	Streptomyces bingchenggensis BCW 1	2859	0.452381	CENTRAL	2079790	0	0	36.249	5.17987	19.7006	4.30016	C_Non-core_CC
50991	Streptomyces bingchenggensis BCW 1	4709	0.746032	CENTRAL	2081252	0	0	96.7078	6.59556	37.037	5.2109	C_Non-core_CC
50992	Streptomyces bingchenggensis BCW 1	5516	0.595238	CENTRAL	2082795	0	0	69.6517	6.12209	54.7264	5.77416	C_Non-core_CC
50993	Streptomyces bingchenggensis BCW 1	3499	0.603175	CENTRAL	2083397	0	0	104.01	6.70058	75.188	6.23243	C_Non-core_CC
50994	Streptomyces bingchenggensis BCW 1	2887	1	CENTRAL	2084203	0	0	129.49	7.0167	115.288	6.8491	C_Non-core_CC
50995	Streptomyces bingchenggensis BCW 1	4347	0.18254	CENTRAL	2085405	0	0	127.737	6.99704	37.7129	5.23699	C_Non-core_CC
50996	Streptomyces bingchenggensis BCW 1	2470	0.222222	CENTRAL	2086223	0	0	115.89	6.85661	27.4791	4.78026	C_Non-core_CC
50997	Streptomyces bingchenggensis BCW 1	4816	0.47619	CENTRAL	2087233	0	0	1821.92	10.8312	468.037	8.87048	C_Non-core_CC
50998	Streptomyces bingchenggensis BCW 1	5346	0.0634921	CENTRAL	2087676	0	0	93.674	6.54958	152.068	7.24857	C_Non-core_CC
50999	Streptomyces bingchenggensis BCW 1	64699	0	CENTRAL	2088841	0	0	0	0	5.37634	2.42663	C_Non-core_CC
51000	Streptomyces bingchenggensis BCW 1	758	0.992063	CENTRAL	2089061	0	0	50.0532	5.64539	69.2226	6.11317	C_Non-core_CC
51001	Streptomyces bingchenggensis BCW 1	64065	0	CENTRAL	2090130	0	0	52.381	5.71097	209.524	7.71097	C_Non-core_CC
51002	Streptomyces bingchenggensis BCW 1	1496	0.984127	CENTRAL	2090342	0	0	139.241	7.12144	267.932	8.06573	C_Non-core_CC
51003	Streptomyces bingchenggensis BCW 1	19093	0.15873	CENTRAL	2090830	0	0	304.233	8.24903	66.1376	6.0474	C_Non-core_CC
51004	Streptomyces bingchenggensis BCW 1	26574	0.0793651	CENTRAL	2091254	0	0	188.034	7.55485	46.398	5.53599	C_Non-core_CC
51005	Streptomyces bingchenggensis BCW 1	26256	0.0634921	CENTRAL	2092069	0	0	260.726	8.02639	85.8086	6.42305	C_Non-core_CC
51006	Streptomyces bingchenggensis BCW 1	26719	0.0793651	CENTRAL	2092654	0	0	295.082	8.20497	43.7158	5.45008	C_Non-core_CC
51007	Streptomyces bingchenggensis BCW 1	1547	0.912698	CENTRAL	2093134	0	0	217.204	7.76291	165.591	7.37148	C_Non-core_CC
51008	Streptomyces bingchenggensis BCW 1	3188	0.134921	CENTRAL	2094193	0	0	3.367	1.75147	6.73401	2.75147	C_Non-core_CC
51009	Streptomyces bingchenggensis BCW 1	64304	0	CENTRAL	2094617	0	0	9.25926	3.2109	9.25926	3.2109	C_Non-core_CC
51010	Streptomyces bingchenggensis BCW 1	63958	0	CENTRAL	2094921	0	0	13.2275	3.72547	18.5185	4.2109	C_Non-core_CC
51011	Streptomyces bingchenggensis BCW 1	15	1	CENTRAL	2095569	0	0	172.881	7.43364	235.028	7.87669	C_Non-core_CC
51012	Streptomyces bingchenggensis BCW 1	6692	0.119048	CENTRAL	2096490	0	0	7.43494	2.89432	22.3048	4.47928	C_Non-core_CC
51013	Streptomyces bingchenggensis BCW 1	8481	0.0873016	CENTRAL	2097714	0	0	2.29885	1.20091	5.36398	2.42331	C_Non-core_CC
51014	Streptomyces bingchenggensis BCW 1	64103	0	CENTRAL	2099199	0	0	90.1116	6.49364	91.7065	6.51895	C_Non-core_CC
51015	Streptomyces bingchenggensis BCW 1	124	1	CENTRAL	2100833	0	0	62.8931	5.97483	92.2432	6.52737	C_Non-core_CC
51016	Streptomyces bingchenggensis BCW 1	26227	0.015873	CENTRAL	2101359	0	0	254.505	7.99155	210.586	7.71826	C_Non-core_CC
51017	Streptomyces bingchenggensis BCW 1	209	1	CENTRAL	2102257	0	0	661.765	9.37017	980.392	9.93722	C_Non-core_CC
51018	Streptomyces bingchenggensis BCW 1	11485	0.579365	CENTRAL	2102491	0	0	611.111	9.25529	323.755	8.33876	C_Non-core_CC
51019	Streptomyces bingchenggensis BCW 1	9929	0.452381	CENTRAL	2103119	0	0	150.47	7.23333	62.6959	5.9703	C_Non-core_CC
51020	Streptomyces bingchenggensis BCW 1	20894	0.103175	CENTRAL	2104127	0	0	70.0483	6.13028	65.2174	6.02718	C_Non-core_CC
51021	Streptomyces bingchenggensis BCW 1	15491	0.571429	CENTRAL	2104589	0	0	1.16144	0.215915	1.16144	0.215915	C_Non-core_CC
51022	Streptomyces bingchenggensis BCW 1	34251	0.0714286	CENTRAL	2105567	0	0	11.4943	3.52284	11.4943	3.52284	C_Non-core_CC
51023	Streptomyces bingchenggensis BCW 1	5182	0.809524	CENTRAL	2106028	0	0	51.7052	5.69224	61.6062	5.945	C_Non-core_CC
51024	Streptomyces bingchenggensis BCW 1	56257	0.0238095	CENTRAL	2107018	0	0	481.922	8.91266	110.946	6.79371	C_Non-core_CC
51025	Streptomyces bingchenggensis BCW 1	9504	0.555556	CENTRAL	2109044	0	0	19.0597	4.25246	24.9894	4.64325	C_Non-core_CC
51026	Streptomyces bingchenggensis BCW 1	7118	0.404762	CENTRAL	2111440	0	0	10.7875	3.43129	29.1262	4.86425	C_Non-core_CC
51027	Streptomyces bingchenggensis BCW 1	2245	0.404762	CENTRAL	2112363	0	0	16.9661	4.08458	46.9062	5.55171	C_Non-core_CC
51028	Streptomyces bingchenggensis BCW 1	284	0.404762	CENTRAL	2113364	0	0	53.7879	5.74921	97.7273	6.61069	C_Non-core_CC
51029	Streptomyces bingchenggensis BCW 1	4259	0.563492	CENTRAL	2114861	0	0	76.6284	6.25981	92.9119	6.53779	C_Non-core_CC
51030	Streptomyces bingchenggensis BCW 1	612	0.833333	CENTRAL	2116024	0	0	1.85701	0.892982	4.64253	2.21491	C_Non-core_CC
51031	Streptomyces bingchenggensis BCW 1	612	0.833333	CENTRAL	2117144	0	0	2.81294	1.49208	4.92264	2.29943	C_Non-core_CC
51032	Streptomyces bingchenggensis BCW 1	14436	0.0555556	CENTRAL	2118881	0	0	235.94	7.88227	208.505	7.70394	C_Non-core_CC
51033	Streptomyces bingchenggensis BCW 1	63780	0	CENTRAL	2121974	0	0	20.8333	4.38082	34.7222	5.11779	C_Non-core_CC
51034	Streptomyces bingchenggensis BCW 1	43308	0.0238095	CENTRAL	2122868	0	0	114.286	6.8365	200	7.64386	C_Non-core_CC
51035	Streptomyces bingchenggensis BCW 1	42904	0.047619	CENTRAL	2123451	0	0	25.3623	4.66461	36.2319	5.17919	C_Non-core_CC
51036	Streptomyces bingchenggensis BCW 1	4406	0.277778	CENTRAL	2124434	0	0	73.0838	6.19148	44.5633	5.47778	C_Non-core_CC
51037	Streptomyces bingchenggensis BCW 1	7435	0.031746	CENTRAL	2124996	0	0	39.3635	5.29879	46.0637	5.52556	C_Non-core_CC
51038	Streptomyces bingchenggensis BCW 1	4288	0.015873	CENTRAL	2126268	0	0	32.2581	5.01159	40.5294	5.3409	C_Non-core_CC
51039	Streptomyces bingchenggensis BCW 1	2143	0.896825	CENTRAL	2127459	0	0	83.3333	6.38082	729.167	9.5101	C_Non-core_CC
51040	Streptomyces bingchenggensis BCW 1	943	0.896825	CENTRAL	2127839	0	0	59.9848	5.90653	561.503	9.13315	C_Non-core_CC
51041	Streptomyces bingchenggensis BCW 1	1030	0.769841	CENTRAL	2130475	0	0	59.081	5.88462	429.613	8.7469	C_Non-core_CC
51042	Streptomyces bingchenggensis BCW 1	1820	0.97619	CENTRAL	2131927	0	0	105.224	6.71733	45.6218	5.51165	C_Non-core_CC
51043	Streptomyces bingchenggensis BCW 1	4673	0.119048	CENTRAL	2133282	0	0	190.038	7.57015	55.9387	5.80577	C_Non-core_CC
51044	Streptomyces bingchenggensis BCW 1	4602	0.746032	CENTRAL	2134583	0	0	263.233	8.0402	95.8512	6.58272	C_Non-core_CC
51045	Streptomyces bingchenggensis BCW 1	2174	0.0714286	CENTRAL	2135619	0	0	455.556	8.83148	113.889	6.83148	C_Non-core_CC
51046	Streptomyces bingchenggensis BCW 1	3000	0.0714286	CENTRAL	2135975	0	0	617.45	9.27018	362.416	8.5015	C_Non-core_CC
51047	Streptomyces bingchenggensis BCW 1	5382	0.0793651	CENTRAL	2136421	0	0	1206.02	10.236	178.241	7.47768	C_Non-core_CC
51048	Streptomyces bingchenggensis BCW 1	1128	0.880952	CENTRAL	2137796	0	0	48.0549	5.58661	68.6499	6.10119	C_Non-core_CC
51049	Streptomyces bingchenggensis BCW 1	1740	0.396825	CENTRAL	2139123	0	0	141.593	7.14561	200.59	7.64811	C_Non-core_CC
51050	Streptomyces bingchenggensis BCW 1	64078	0	CENTRAL	2139938	0	0	10.2881	3.3629	135.802	7.08537	C_Non-core_CC
51051	Streptomyces bingchenggensis BCW 1	63786	0	CENTRAL	2140573	0	0	4.56621	2.191	36.5297	5.191	C_Non-core_CC
51052	Streptomyces bingchenggensis BCW 1	3155	0.325397	CENTRAL	2140832	0	0	2.72331	1.44536	10.8932	3.44536	C_Non-core_CC
51053	Streptomyces bingchenggensis BCW 1	12043	0.825397	CENTRAL	2142777	0	0	83.9695	6.39179	22.9008	4.51732	C_Non-core_CC
51054	Streptomyces bingchenggensis BCW 1	18595	0.261905	CENTRAL	2143567	0	0	178.404	7.479	46.9484	5.553	C_Non-core_CC
51055	Streptomyces bingchenggensis BCW 1	6178	0.047619	CENTRAL	2144230	0	0	68.3157	6.09414	49.47	5.62848	C_Non-core_CC
51056	Streptomyces bingchenggensis BCW 1	65134	0	CENTRAL	2145146	0	0	24.2086	4.59745	29.7952	4.89701	C_Non-core_CC
51057	Streptomyces bingchenggensis BCW 1	9426	0.15873	CENTRAL	2145886	0	0	123.188	6.94472	91.7874	6.52022	C_Non-core_CC
51058	Streptomyces bingchenggensis BCW 1	9426	0.15873	CENTRAL	2146299	0	0	103.825	6.69801	71.0383	6.15052	C_Non-core_CC
51059	Streptomyces bingchenggensis BCW 1	65188	0	CENTRAL	2146808	0	0	3.26797	1.7084	3.26797	1.7084	C_Non-core_CC
51060	Streptomyces bingchenggensis BCW 1	63982	0	CENTRAL	2147076	0	0	192.09	7.58564	604.52	9.23965	C_Non-core_CC
51061	Streptomyces bingchenggensis BCW 1	5980	0.0634921	CENTRAL	2147391	0	0	23.5988	4.56064	116.519	6.86442	C_Non-core_CC
51062	Streptomyces bingchenggensis BCW 1	18695	0.380952	CENTRAL	2148198	0	0	73.127	6.19233	29.6097	4.888	C_Non-core_CC
51063	Streptomyces bingchenggensis BCW 1	15376	0.547619	CENTRAL	2150499	0	0	46.6667	5.54432	9.52381	3.25154	C_Non-core_CC
51064	Streptomyces bingchenggensis BCW 1	26625	0.0714286	CENTRAL	2151651	0	0	24.8307	4.63405	15.8014	3.98198	C_Non-core_CC
51065	Streptomyces bingchenggensis BCW 1	25740	0.0634921	CENTRAL	2153074	0	0	21.9907	4.45882	13.8889	3.79586	C_Non-core_CC
51066	Streptomyces bingchenggensis BCW 1	26337	0.0714286	CENTRAL	2153934	0	0	30.6243	4.9366	9.42285	3.23616	C_Non-core_CC
51067	Streptomyces bingchenggensis BCW 1	27071	0.0873016	CENTRAL	2154818	0	0	66.0487	6.04546	46.7362	5.54647	C_Non-core_CC
51068	Streptomyces bingchenggensis BCW 1	5065	0.436508	CENTRAL	2157442	0	0	32.5815	5.02598	92.7318	6.53499	C_Non-core_CC
51069	Streptomyces bingchenggensis BCW 1	8873	0.642857	CENTRAL	2157961	0	0	320.988	8.32637	422.84	8.72397	C_Non-core_CC
51070	Streptomyces bingchenggensis BCW 1	2488	0.944444	CENTRAL	2158293	0	0	208.696	7.70526	124.638	6.9616	C_Non-core_CC
51071	Streptomyces bingchenggensis BCW 1	9591	0.825397	CENTRAL	2159164	0	0	73.0731	6.19127	77.0771	6.26823	C_Non-core_CC
51072	Streptomyces bingchenggensis BCW 1	19929	0.293651	CENTRAL	2160309	0	0	48.4171	5.59745	61.4525	5.9414	C_Non-core_CC
51073	Streptomyces bingchenggensis BCW 1	2613	0.84127	CENTRAL	2160867	0	0	128.605	7.00681	667.139	9.38184	C_Non-core_CC
51074	Streptomyces bingchenggensis BCW 1	9487	0.865079	CENTRAL	2163150	0	0	33.4412	5.06356	1482.2	10.5335	C_Non-core_CC
51075	Streptomyces bingchenggensis BCW 1	8351	1	CENTRAL	2164280	0	1	132.686	7.05187	194.984	7.60721	A_CCC
51076	Streptomyces bingchenggensis BCW 1	64196	0	CENTRAL	2165547	0	0	39.548	5.30553	242.938	7.92444	C_Non-core_CC
51077	Streptomyces bingchenggensis BCW 1	2916	1	CENTRAL	2165797	0	1	219.36	7.77716	517.564	9.01559	A_CCC
51078	Streptomyces bingchenggensis BCW 1	9152	1	CENTRAL	2167192	0	0	149.618	7.22514	176.59	7.46426	C_Non-core_CC
51079	Streptomyces bingchenggensis BCW 1	1178	1	CENTRAL	2169274	0	0	39.2157	5.29336	459.384	8.84356	C_Non-core_CC
51080	Streptomyces bingchenggensis BCW 1	6366	1	CENTRAL	2170757	0	1	1339.37	10.3873	1000	9.96578	A_CCC
51081	Streptomyces bingchenggensis BCW 1	7509	1	CENTRAL	2172275	0	0	1703.7	10.7345	2218.52	11.1154	C_Non-core_CC
51082	Streptomyces bingchenggensis BCW 1	funcRNA	NA	CENTRAL	2172755	0	0	0	0	27.3973	4.77596	C_Non-core_CC
51083	Streptomyces bingchenggensis BCW 1	funcRNA	NA	CENTRAL	2172833	0	0	0	0	342.466	8.41982	C_Non-core_CC
51084	Streptomyces bingchenggensis BCW 1	funcRNA	NA	CENTRAL	2173109	0	0	220.779	7.78646	558.442	9.12526	C_Non-core_CC
51085	Streptomyces bingchenggensis BCW 1	1141	1	CENTRAL	2174190	0	0	22.8453	4.51382	21.8069	4.44671	C_Non-core_CC
51086	Streptomyces bingchenggensis BCW 1	5925	0.825397	CENTRAL	2175188	0	0	10.8333	3.43741	21.6667	4.43741	C_Non-core_CC
51087	Streptomyces bingchenggensis BCW 1	64636	0	CENTRAL	2176583	0	0	0	0	7.93651	2.9885	C_Non-core_CC
51088	Streptomyces bingchenggensis BCW 1	64239	0	CENTRAL	2177571	0	0	34.188	5.09542	25.641	4.68038	C_Non-core_CC
51089	Streptomyces bingchenggensis BCW 1	17099	0.103175	CENTRAL	2177782	0	0	0	0	1.88324	0.913216	C_Non-core_CC
51090	Streptomyces bingchenggensis BCW 1	18719	0.428571	CENTRAL	2178878	0	0	0	0	0	0	C_Non-core_CC
51091	Streptomyces bingchenggensis BCW 1	64854	0	CENTRAL	2179153	0	0	0	0	3.08642	1.62593	C_Non-core_CC
51092	Streptomyces bingchenggensis BCW 1	63994	0	CENTRAL	2179577	0	0	908.629	9.82755	527.919	9.04417	C_Non-core_CC
51093	Streptomyces bingchenggensis BCW 1	6955	0.944444	CENTRAL	2180438	0	0	3.04216	1.60509	2.60756	1.3827	C_Non-core_CC
51094	Streptomyces bingchenggensis BCW 1	18458	0.0793651	CENTRAL	2182871	0	0	1.26743	0.341903	1.26743	0.341903	C_Non-core_CC
51095	Streptomyces bingchenggensis BCW 1	64957	0	CENTRAL	2183709	0	0	10.4167	3.38082	3.47222	1.79586	C_Non-core_CC
51096	Streptomyces bingchenggensis BCW 1	51696	0.0238095	CENTRAL	2183948	0	0	18.3575	4.1983	14.4928	3.85726	C_Non-core_CC
51097	Streptomyces bingchenggensis BCW 1	23861	0.0555556	CENTRAL	2185075	0	0	58.9372	5.88111	41.5459	5.37663	C_Non-core_CC
51098	Streptomyces bingchenggensis BCW 1	64549	0	CENTRAL	2186327	0	0	14.3613	3.84411	12.0937	3.59619	C_Non-core_CC
51099	Streptomyces bingchenggensis BCW 1	64858	0	CENTRAL	2188195	0	0	88.2353	6.46328	138.889	7.11779	C_Non-core_CC
51100	Streptomyces bingchenggensis BCW 1	31777	0.0873016	CENTRAL	2189541	0	0	476.852	8.8974	828.704	9.69471	C_Non-core_CC
51101	Streptomyces bingchenggensis BCW 1	18719	0.428571	CENTRAL	2189753	0	0	376.499	8.5565	405.276	8.66276	C_Non-core_CC
51102	Streptomyces bingchenggensis BCW 1	2709	0.190476	CENTRAL	2190178	0	0	91.2548	6.51183	115.336	6.8497	C_Non-core_CC
51103	Streptomyces bingchenggensis BCW 1	40329	0.015873	CENTRAL	2190981	0	0	33.3333	5.05889	83.3333	6.38082	C_Non-core_CC
51104	Streptomyces bingchenggensis BCW 1	1128	0.880952	CENTRAL	2191252	0	0	27.4348	4.77794	38.4088	5.26336	C_Non-core_CC
51105	Streptomyces bingchenggensis BCW 1	7879	0.674603	CENTRAL	2192702	0	0	77.147	6.26954	66.9578	6.06518	C_Non-core_CC
51106	Streptomyces bingchenggensis BCW 1	5648	0.642857	CENTRAL	2193537	0	0	86.9565	6.44222	295.652	8.20776	C_Non-core_CC
51107	Streptomyces bingchenggensis BCW 1	259	0.873016	CENTRAL	2194333	0	0	300.29	8.23021	395.362	8.62703	C_Non-core_CC
51108	Streptomyces bingchenggensis BCW 1	816	0.103175	CENTRAL	2196410	0	0	30.8943	4.94927	8271.54	13.0139	C_Non-core_CC
51109	Streptomyces bingchenggensis BCW 1	65119	0	CENTRAL	2197071	0	0	194.26	7.60185	2387.42	11.2212	C_Non-core_CC
51110	Streptomyces bingchenggensis BCW 1	822	0.722222	CENTRAL	2198006	0	0	0	0	2.29885	1.20091	C_Non-core_CC
51111	Streptomyces bingchenggensis BCW 1	65255	0	CENTRAL	2199103	0	0	98.9011	6.62791	72.0391	6.17071	C_Non-core_CC
51112	Streptomyces bingchenggensis BCW 1	64893	0	CENTRAL	2199908	0	0	41.4594	5.37363	36.4842	5.1892	C_Non-core_CC
51113	Streptomyces bingchenggensis BCW 1	9722	0.984127	CENTRAL	2201268	0	0	245.238	7.93804	311.905	8.28496	C_Non-core_CC
51114	Streptomyces bingchenggensis BCW 1	3351	0.865079	CENTRAL	2201680	0	0	211.667	7.72565	131.667	7.04075	C_Non-core_CC
51115	Streptomyces bingchenggensis BCW 1	8263	0.992063	CENTRAL	2202389	0	0	3823.94	11.9008	2471.83	11.2714	C_Non-core_CC
51116	Streptomyces bingchenggensis BCW 1	5645	0.904762	CENTRAL	2202789	0	0	53.6585	5.74574	60.1626	5.9108	C_Non-core_CC
51117	Streptomyces bingchenggensis BCW 1	8088	0.579365	CENTRAL	2203445	0	0	361.298	8.49704	1024.61	10.0009	C_Non-core_CC
51118	Streptomyces bingchenggensis BCW 1	2438	0.984127	CENTRAL	2204353	0	0	212.528	7.73151	582.774	9.18679	C_Non-core_CC
51119	Streptomyces bingchenggensis BCW 1	5032	0.015873	CENTRAL	2205432	0	0	159.314	7.31573	78.4314	6.29336	C_Non-core_CC
51120	Streptomyces bingchenggensis BCW 1	6219	1	CENTRAL	2206300	0	1	666.667	9.38082	126.362	6.98141	A_CCC
51121	Streptomyces bingchenggensis BCW 1	3251	1	CENTRAL	2206830	0	1	2651.12	11.3724	644.315	9.33162	A_CCC
51122	Streptomyces bingchenggensis BCW 1	65234	0	CENTRAL	2208199	0	0	11690.1	13.513	754.386	9.55916	C_Non-core_CC
51123	Streptomyces bingchenggensis BCW 1	64923	0	CENTRAL	2208366	0	0	17.1403	4.09932	11.2765	3.49525	C_Non-core_CC
51124	Streptomyces bingchenggensis BCW 1	17389	0.261905	CENTRAL	2210812	0	0	0.764526	-0.387363	21.4067	4.41999	C_Non-core_CC
51125	Streptomyces bingchenggensis BCW 1	985	0.936508	CENTRAL	2212116	0	0	0	0	11.4583	3.51833	C_Non-core_CC
51126	Streptomyces bingchenggensis BCW 1	1529	0.880952	CENTRAL	2213090	0	0	3.42466	1.77596	15.9817	3.99835	C_Non-core_CC
51127	Streptomyces bingchenggensis BCW 1	8332	0.0634921	CENTRAL	2214040	0	0	19.0678	4.25307	22.5989	4.49818	C_Non-core_CC
51128	Streptomyces bingchenggensis BCW 1	2532	0.285714	CENTRAL	2215640	0	0	2.97619	1.57347	19.8413	4.31043	C_Non-core_CC
51129	Streptomyces bingchenggensis BCW 1	2702	0.238095	CENTRAL	2216839	0	0	1312.17	10.3577	336.508	8.3945	C_Non-core_CC
51130	Streptomyces bingchenggensis BCW 1	9612	0.626984	CENTRAL	2217974	0	0	825.871	9.68977	149.254	7.22162	C_Non-core_CC
51131	Streptomyces bingchenggensis BCW 1	7491	0.928571	CENTRAL	2218260	0	0	430.894	8.75119	97.561	6.60823	C_Non-core_CC
51132	Streptomyces bingchenggensis BCW 1	622	0.984127	CENTRAL	2218642	0	0	376.726	8.55737	78.8955	6.30187	C_Non-core_CC
51133	Streptomyces bingchenggensis BCW 1	65292	0	CENTRAL	2219190	0	0	498.728	8.96211	83.9695	6.39179	C_Non-core_CC
51134	Streptomyces bingchenggensis BCW 1	8381	0.47619	CENTRAL	2219641	0	0	3.79651	1.92467	5.31511	2.4101	C_Non-core_CC
51135	Streptomyces bingchenggensis BCW 1	8623	0.174603	CENTRAL	2220954	0	0	5.26316	2.39593	1.75439	0.810966	C_Non-core_CC
51136	Streptomyces bingchenggensis BCW 1	6756	0.206349	CENTRAL	2221613	0	0	128.655	7.00736	68.2261	6.09225	C_Non-core_CC
51137	Streptomyces bingchenggensis BCW 1	63749	0	CENTRAL	2222269	0	0	44.1176	5.46328	47.3856	5.56638	C_Non-core_CC
51138	Streptomyces bingchenggensis BCW 1	1710	0.404762	CENTRAL	2223190	0	0	11.583	3.53394	110.039	6.78187	C_Non-core_CC
51139	Streptomyces bingchenggensis BCW 1	55429	0.0396825	CENTRAL	2224727	0	0	1.67504	0.744197	1.67504	0.744197	C_Non-core_CC
51140	Streptomyces bingchenggensis BCW 1	15	1	CENTRAL	2225467	0	0	14.3965	3.84764	12.1816	3.60663	C_Non-core_CC
51141	Streptomyces bingchenggensis BCW 1	7606	0.690476	CENTRAL	2226427	0	0	18.638	4.22017	2.86738	1.51973	C_Non-core_CC
51142	Streptomyces bingchenggensis BCW 1	1995	0.047619	CENTRAL	2227818	0	0	17.149	4.10005	3.21543	1.68501	C_Non-core_CC
51143	Streptomyces bingchenggensis BCW 1	26390	0.00793651	CENTRAL	2228861	0	0	6.92042	2.79086	5.76701	2.52782	C_Non-core_CC
51144	Streptomyces bingchenggensis BCW 1	25818	0.00793651	CENTRAL	2229727	0	0	11.855	3.56742	9.06555	3.18039	C_Non-core_CC
51145	Streptomyces bingchenggensis BCW 1	26144	0.00793651	CENTRAL	2231301	0	0	56.0224	5.80793	71.4286	6.15843	C_Non-core_CC
51146	Streptomyces bingchenggensis BCW 1	549	0.904762	CENTRAL	2232182	0	0	28.1863	4.81692	9.80392	3.29336	C_Non-core_CC
51147	Streptomyces bingchenggensis BCW 1	64659	0	CENTRAL	2233280	0	0	16.2602	4.02327	16.2602	4.02327	C_Non-core_CC
51148	Streptomyces bingchenggensis BCW 1	582	0.142857	CENTRAL	2233367	0	0	1.97239	0.979942	9.86193	3.30187	C_Non-core_CC
51149	Streptomyces bingchenggensis BCW 1	9719	0.18254	CENTRAL	2234474	0	0	2.92398	1.54793	33.6257	5.07149	C_Non-core_CC
51150	Streptomyces bingchenggensis BCW 1	3487	0.960317	CENTRAL	2235875	0	0	232.614	7.86179	49.1607	5.61943	C_Non-core_CC
51151	Streptomyces bingchenggensis BCW 1	64347	0	CENTRAL	2236750	0	0	48.11	5.58826	27.4914	4.78091	C_Non-core_CC
51152	Streptomyces bingchenggensis BCW 1	13292	0.031746	CENTRAL	2237047	0	0	82.3529	6.36375	31.3725	4.97143	C_Non-core_CC
51153	Streptomyces bingchenggensis BCW 1	64258	0	CENTRAL	2237298	0	0	130.719	7.03032	45.7516	5.51575	C_Non-core_CC
51154	Streptomyces bingchenggensis BCW 1	8591	0.380952	CENTRAL	2237319	0	0	269.484	8.07405	1068.54	10.0614	C_Non-core_CC
51155	Streptomyces bingchenggensis BCW 1	209	1	CENTRAL	2238380	0	0	1371.43	10.4215	3276.19	11.6778	C_Non-core_CC
51156	Streptomyces bingchenggensis BCW 1	64587	0	CENTRAL	2238656	0	0	245.614	7.94025	144.361	7.17354	C_Non-core_CC
51157	Streptomyces bingchenggensis BCW 1	8540	0.777778	CENTRAL	2242710	0	0	101.709	6.66831	98.2906	6.61898	C_Non-core_CC
51158	Streptomyces bingchenggensis BCW 1	1375	0.666667	CENTRAL	2243913	0	0	93.2685	6.54332	57.5831	5.84757	C_Non-core_CC
51159	Streptomyces bingchenggensis BCW 1	6337	0.674603	CENTRAL	2245142	0	0	126.743	6.98576	77.3131	6.27264	C_Non-core_CC
51160	Streptomyces bingchenggensis BCW 1	2462	0.666667	CENTRAL	2246722	0	0	96.2567	6.58881	73.0838	6.19148	C_Non-core_CC
51161	Streptomyces bingchenggensis BCW 1	747	0.563492	CENTRAL	2247874	0	0	31.031	4.95564	26.026	4.70188	C_Non-core_CC
51162	Streptomyces bingchenggensis BCW 1	4168	0.571429	CENTRAL	2249048	0	0	200	7.64386	203.756	7.6707	C_Non-core_CC
51163	Streptomyces bingchenggensis BCW 1	7859	0.579365	CENTRAL	2250316	0	0	82.9228	6.3737	270.936	8.08181	C_Non-core_CC
51164	Streptomyces bingchenggensis BCW 1	9581	0.349206	CENTRAL	2252284	0	0	84.6154	6.40285	56.4103	5.81789	C_Non-core_CC
51165	Streptomyces bingchenggensis BCW 1	21945	0.174603	CENTRAL	2252790	0	0	32.4074	5.01825	41.6667	5.38082	C_Non-core_CC
51166	Streptomyces bingchenggensis BCW 1	64179	0	CENTRAL	2253023	0	0	32.3741	5.01677	32.3741	5.01677	C_Non-core_CC
51167	Streptomyces bingchenggensis BCW 1	63805	0	CENTRAL	2253949	0	0	2340.91	11.1929	1742.42	10.7669	C_Non-core_CC
51168	Streptomyces bingchenggensis BCW 1	8710	0.666667	CENTRAL	2254216	0	0	316.562	8.30634	153.04	7.25776	C_Non-core_CC
51169	Streptomyces bingchenggensis BCW 1	17	0.706349	CENTRAL	2255175	0	0	18.648	4.22095	21.756	4.44334	C_Non-core_CC
51170	Streptomyces bingchenggensis BCW 1	2407	0.388889	CENTRAL	2256592	0	0	3.16256	1.66109	115.75	6.85486	C_Non-core_CC
51171	Streptomyces bingchenggensis BCW 1	32607	0.00793651	CENTRAL	2258338	0	0	10.8401	3.43831	542.005	9.08216	C_Non-core_CC
51172	Streptomyces bingchenggensis BCW 1	64580	0	CENTRAL	2259964	0	0	4.7619	2.25154	23.8095	4.57347	C_Non-core_CC
51173	Streptomyces bingchenggensis BCW 1	3382	0.68254	CENTRAL	2260196	0	0	46.0317	5.52456	26.9841	4.75404	C_Non-core_CC
51174	Streptomyces bingchenggensis BCW 1	5700	0.690476	CENTRAL	2260964	0	0	216.028	7.75507	631.436	9.30249	C_Non-core_CC
51175	Streptomyces bingchenggensis BCW 1	9494	0.984127	CENTRAL	2263553	0	0	161.458	7.33502	283.333	8.14636	C_Non-core_CC
51176	Streptomyces bingchenggensis BCW 1	9771	1	CENTRAL	2264841	0	1	137.374	7.10196	266.667	8.05889	A_CCC
51177	Streptomyces bingchenggensis BCW 1	336	0.746032	CENTRAL	2265394	0	0	55.5556	5.79586	72.2222	6.17437	C_Non-core_CC
51178	Streptomyces bingchenggensis BCW 1	7377	1	CENTRAL	2266387	0	1	5265.24	12.3623	1193.98	10.2216	A_CCC
51179	Streptomyces bingchenggensis BCW 1	8678	1	CENTRAL	2267720	0	1	6995.98	12.7723	3192.77	11.6406	A_CCC
51180	Streptomyces bingchenggensis BCW 1	9350	1	CENTRAL	2268044	0	1	2920.87	11.5122	837.784	9.71044	A_CCC
51181	Streptomyces bingchenggensis BCW 1	8935	1	CENTRAL	2269068	0	1	1431.25	10.4831	508.333	8.98963	A_CCC
51182	Streptomyces bingchenggensis BCW 1	6234	1	CENTRAL	2270117	0	1	497.046	8.95724	235.443	7.87923	A_CCC
51183	Streptomyces bingchenggensis BCW 1	9059	0.968254	CENTRAL	2271482	0	0	271.277	8.08362	200.355	7.64641	C_Non-core_CC
51184	Streptomyces bingchenggensis BCW 1	2777	1	CENTRAL	2272068	0	1	302.122	8.23899	233.458	7.86702	A_CCC
51185	Streptomyces bingchenggensis BCW 1	199	0.97619	CENTRAL	2273059	0	0	317.881	8.31234	395.143	8.62623	C_Non-core_CC
51186	Streptomyces bingchenggensis BCW 1	1970	0.619048	CENTRAL	2273693	0	0	358.025	8.48392	302.469	8.24064	C_Non-core_CC
51187	Streptomyces bingchenggensis BCW 1	65058	0	CENTRAL	2274545	0	0	695.952	9.44284	1269.6	10.3102	C_Non-core_CC
51188	Streptomyces bingchenggensis BCW 1	63970	0	CENTRAL	2275724	0	0	5.29101	2.40354	31.746	4.9885	C_Non-core_CC
51189	Streptomyces bingchenggensis BCW 1	1265	0.595238	CENTRAL	2275935	0	0	87.7193	6.45482	200.292	7.64596	C_Non-core_CC
51190	Streptomyces bingchenggensis BCW 1	839	0.936508	CENTRAL	2277299	0	0	74.0741	6.2109	82.963	6.3744	C_Non-core_CC
51191	Streptomyces bingchenggensis BCW 1	2163	0.436508	CENTRAL	2278127	0	0	7.4813	2.90329	30.7564	4.94282	C_Non-core_CC
51192	Streptomyces bingchenggensis BCW 1	19583	0.134921	CENTRAL	2279409	0	0	284.493	8.15225	48.84	5.60999	C_Non-core_CC
51193	Streptomyces bingchenggensis BCW 1	2384	0.238095	CENTRAL	2281080	0	0	0	0	0	0	C_Non-core_CC
51194	Streptomyces bingchenggensis BCW 1	15384	0.349206	CENTRAL	2281325	0	0	30.303	4.92139	12.1212	3.59946	C_Non-core_CC
51195	Streptomyces bingchenggensis BCW 1	64169	0	CENTRAL	2281520	0	0	0	0	0	0	C_Non-core_CC
51196	Streptomyces bingchenggensis BCW 1	9470	0.984127	CENTRAL	2282086	0	0	230.159	7.84649	176.587	7.46424	C_Non-core_CC
51197	Streptomyces bingchenggensis BCW 1	7667	0.984127	CENTRAL	2283294	0	0	175.61	7.45623	128.455	7.00512	C_Non-core_CC
51198	Streptomyces bingchenggensis BCW 1	1305	0.960317	CENTRAL	2284634	0	0	177.083	7.46828	142.361	7.15341	C_Non-core_CC
51199	Streptomyces bingchenggensis BCW 1	678	0.960317	CENTRAL	2285405	0	0	801.498	9.64656	617.353	9.26995	C_Non-core_CC
51200	Streptomyces bingchenggensis BCW 1	4879	1	CENTRAL	2287124	0	1	1007.68	9.97683	1784.12	10.801	A_CCC
51201	Streptomyces bingchenggensis BCW 1	4675	1	CENTRAL	2290359	0	1	3456.62	11.7551	5954.34	12.5397	A_CCC
51202	Streptomyces bingchenggensis BCW 1	64612	0	CENTRAL	2290765	0	0	128.205	7.00231	136.752	7.09542	C_Non-core_CC
51203	Streptomyces bingchenggensis BCW 1	4972	1	CENTRAL	2290992	0	1	5291.94	12.3696	2577.34	11.3317	A_CCC
51204	Streptomyces bingchenggensis BCW 1	2273	1	CENTRAL	2291649	0	0	10774.3	13.3953	10013.9	13.2897	C_Non-core_CC
51205	Streptomyces bingchenggensis BCW 1	2273	1	CENTRAL	2292446	0	1	1776.04	10.7944	1845.49	10.8498	A_CCC
51206	Streptomyces bingchenggensis BCW 1	650	1	CENTRAL	2293073	0	0	1405.68	10.4571	1699.4	10.7308	C_Non-core_CC
51207	Streptomyces bingchenggensis BCW 1	2191	1	CENTRAL	2294330	0	1	405.914	8.66503	584.677	9.1915	A_CCC
51208	Streptomyces bingchenggensis BCW 1	4032	1	CENTRAL	2295135	0	0	584.007	9.18984	398.922	8.63996	C_Non-core_CC
51209	Streptomyces bingchenggensis BCW 1	6422	1	CENTRAL	2296480	0	1	35.2645	5.14014	39.4626	5.30242	A_CCC
51210	Streptomyces bingchenggensis BCW 1	7549	1	CENTRAL	2297774	0	0	109.89	6.77992	61.1722	5.9348	C_Non-core_CC
51211	Streptomyces bingchenggensis BCW 1	1064	0.992063	CENTRAL	2300500	0	0	77.193	6.2704	23.3918	4.54793	C_Non-core_CC
51212	Streptomyces bingchenggensis BCW 1	10740	0.460317	CENTRAL	2301388	0	0	1.60256	0.680382	3.20513	1.68038	C_Non-core_CC
51213	Streptomyces bingchenggensis BCW 1	1451	0.992063	CENTRAL	2302146	0	0	59.8291	5.90277	31.6239	4.98294	C_Non-core_CC
51214	Streptomyces bingchenggensis BCW 1	8459	0.412698	CENTRAL	2303306	0	0	38.2263	5.25649	41.2844	5.36752	C_Non-core_CC
51215	Streptomyces bingchenggensis BCW 1	499	0.984127	CENTRAL	2303971	0	0	790.909	9.62737	496.97	8.95701	C_Non-core_CC
51216	Streptomyces bingchenggensis BCW 1	8506	0.611111	CENTRAL	2304584	0	0	496.902	8.95682	371.747	8.53818	C_Non-core_CC
51217	Streptomyces bingchenggensis BCW 1	8927	0.698413	CENTRAL	2305611	0	0	1701.75	10.7328	2614.04	11.3521	C_Non-core_CC
51218	Streptomyces bingchenggensis BCW 1	3390	1	CENTRAL	2305968	0	1	253.425	7.98541	161.339	7.33396	A_CCC
51219	Streptomyces bingchenggensis BCW 1	funcRNA	NA	CENTRAL	2307573	0	0	0	0	13.3333	3.73697	C_Non-core_CC
51220	Streptomyces bingchenggensis BCW 1	2829	0.801587	CENTRAL	2307913	0	0	83.3333	6.38082	116.379	6.86269	C_Non-core_CC
51221	Streptomyces bingchenggensis BCW 1	22428	0.031746	CENTRAL	2308646	0	0	14.3541	3.84339	100.478	6.65074	C_Non-core_CC
51222	Streptomyces bingchenggensis BCW 1	548	0.730159	CENTRAL	2309896	0	0	14.5379	3.86175	44.6521	5.48066	C_Non-core_CC
51223	Streptomyces bingchenggensis BCW 1	65219	0	CENTRAL	2310882	0	0	35.2941	5.14136	145.098	7.18088	C_Non-core_CC
51224	Streptomyces bingchenggensis BCW 1	64471	0	CENTRAL	2311383	0	0	14.2857	3.8365	42.8571	5.42146	C_Non-core_CC
51225	Streptomyces bingchenggensis BCW 1	64044	0	CENTRAL	2311589	0	0	5.12821	2.35845	30.7692	4.94342	C_Non-core_CC
51226	Streptomyces bingchenggensis BCW 1	65091	0	CENTRAL	2311780	0	0	93.0931	6.5406	219.219	7.77623	C_Non-core_CC
51227	Streptomyces bingchenggensis BCW 1	1749	0.214286	CENTRAL	2312303	0	0	259.45	8.01931	548.11	9.09832	C_Non-core_CC
51228	Streptomyces bingchenggensis BCW 1	65259	0	CENTRAL	2313818	0	0	128.205	7.00231	427.35	8.73928	C_Non-core_CC
51229	Streptomyces bingchenggensis BCW 1	3627	0.650794	CENTRAL	2313900	0	0	66.1157	6.04692	127.64	6.99594	C_Non-core_CC
51230	Streptomyces bingchenggensis BCW 1	61477	0.00793651	CENTRAL	2315418	0	0	13.1579	3.71786	97318	16.5704	C_Non-core_CC
51231	Streptomyces bingchenggensis BCW 1	64842	0	CENTRAL	2316490	0	0	41.3943	5.37136	255649	17.9638	C_Non-core_CC
51232	Streptomyces bingchenggensis BCW 1	64244	0.00793651	CENTRAL	2317330	0	0	5.29101	2.40354	15.873	3.9885	C_Non-core_CC
51233	Streptomyces bingchenggensis BCW 1	2727	0.857143	CENTRAL	2317616	0	0	81.6993	6.35225	781.046	9.60926	C_Non-core_CC
51234	Streptomyces bingchenggensis BCW 1	4621	0.301587	CENTRAL	2318473	0	0	261.708	8.03181	173.554	7.43924	C_Non-core_CC
51235	Streptomyces bingchenggensis BCW 1	46178	0.0714286	CENTRAL	2318864	0	0	330.798	8.36981	186.312	7.54158	C_Non-core_CC
51236	Streptomyces bingchenggensis BCW 1	3391	0.452381	CENTRAL	2319663	0	0	46.0829	5.52616	82.9493	6.37416	C_Non-core_CC
51237	Streptomyces bingchenggensis BCW 1	65053	0	CENTRAL	2320638	0	0	7.10732	2.82931	32.6937	5.03094	C_Non-core_CC
51238	Streptomyces bingchenggensis BCW 1	17637	0.52381	CENTRAL	2322297	0	0	783.73	9.61421	422.619	8.72321	C_Non-core_CC
51239	Streptomyces bingchenggensis BCW 1	64449	0	CENTRAL	2322823	0	0	354.532	8.46977	144.737	7.17729	C_Non-core_CC
51240	Streptomyces bingchenggensis BCW 1	3751	0.714286	CENTRAL	2324206	0	0	3.96825	1.9885	2.97619	1.57347	C_Non-core_CC
51241	Streptomyces bingchenggensis BCW 1	9843	0.666667	CENTRAL	2325400	0	0	24.1546	4.59423	38.6473	5.2723	C_Non-core_CC
51242	Streptomyces bingchenggensis BCW 1	6039	0.412698	CENTRAL	2326595	0	0	75.3512	6.23556	340.996	8.41361	C_Non-core_CC
51243	Streptomyces bingchenggensis BCW 1	2223	0.0555556	CENTRAL	2327378	0	0	181.957	7.50746	166.667	7.38082	C_Non-core_CC
51244	Streptomyces bingchenggensis BCW 1	5358	1	CENTRAL	2328249	0	0	2213.86	11.1124	685.841	9.42173	C_Non-core_CC
51245	Streptomyces bingchenggensis BCW 1	7883	0.920635	CENTRAL	2329176	0	0	181.25	7.50184	139.583	7.12498	C_Non-core_CC
51246	Streptomyces bingchenggensis BCW 1	1310	0.547619	CENTRAL	2329698	0	0	321.975	8.33081	31.6049	4.98208	C_Non-core_CC
51247	Streptomyces bingchenggensis BCW 1	5177	0.801587	CENTRAL	2331998	0	0	195.344	7.60987	488.359	8.9318	C_Non-core_CC
51248	Streptomyces bingchenggensis BCW 1	4698	0.984127	CENTRAL	2333884	0	0	300.595	8.23168	142.857	7.15843	C_Non-core_CC
51249	Streptomyces bingchenggensis BCW 1	3882	0.97619	CENTRAL	2335010	0	0	51.5464	5.6878	36.0825	5.17323	C_Non-core_CC
51250	Streptomyces bingchenggensis BCW 1	8705	1	CENTRAL	2335696	0	1	736.048	9.52366	131.222	7.03586	A_CCC
51251	Streptomyces bingchenggensis BCW 1	1390	0.920635	CENTRAL	2336613	0	0	694.316	9.43945	356.375	8.47725	C_Non-core_CC
51252	Streptomyces bingchenggensis BCW 1	8298	1	CENTRAL	2338155	0	0	28.42	4.82884	26.975	4.75355	C_Non-core_CC
51253	Streptomyces bingchenggensis BCW 1	7026	0.873016	CENTRAL	2340311	0	0	32.8407	5.03741	41.0509	5.35934	C_Non-core_CC
51254	Streptomyces bingchenggensis BCW 1	1292	0.809524	CENTRAL	2341072	0	0	18.4332	4.20423	211.982	7.7278	C_Non-core_CC
51255	Streptomyces bingchenggensis BCW 1	7482	0.825397	CENTRAL	2341722	0	0	28.169	4.81604	190.141	7.57092	C_Non-core_CC
51256	Streptomyces bingchenggensis BCW 1	8484	0.563492	CENTRAL	2342158	0	0	333.333	8.38082	77.6942	6.27974	C_Non-core_CC
51257	Streptomyces bingchenggensis BCW 1	64057	0	CENTRAL	2342630	0	0	29.9625	4.90509	77.4032	6.27432	C_Non-core_CC
51258	Streptomyces bingchenggensis BCW 1	63877	0	CENTRAL	2343507	0	0	160.651	7.32779	141.543	7.14509	C_Non-core_CC
51259	Streptomyces bingchenggensis BCW 1	64462	0	CENTRAL	2344897	0	0	160.131	7.32311	106.754	6.73814	C_Non-core_CC
51260	Streptomyces bingchenggensis BCW 1	1585	0.0952381	CENTRAL	2346339	0	0	35.0242	5.13028	84.5411	6.40158	C_Non-core_CC
51261	Streptomyces bingchenggensis BCW 1	2322	0.0396825	CENTRAL	2347183	0	0	128.808	7.00907	479.547	8.90553	C_Non-core_CC
51262	Streptomyces bingchenggensis BCW 1	4131	0.492063	CENTRAL	2348457	0	0	123.258	6.94554	725.616	9.50306	C_Non-core_CC
51263	Streptomyces bingchenggensis BCW 1	10731	0.00793651	CENTRAL	2349386	0	0	111.702	6.80351	845.745	9.72408	C_Non-core_CC
51264	Streptomyces bingchenggensis BCW 1	520	0.904762	CENTRAL	2350560	0	0	133.333	7.05889	961.616	9.90932	C_Non-core_CC
51265	Streptomyces bingchenggensis BCW 1	61977	0.015873	CENTRAL	2351546	0	0	179.598	7.48863	1433.91	10.4857	C_Non-core_CC
51266	Streptomyces bingchenggensis BCW 1	21388	0.0555556	CENTRAL	2353630	0	0	507.012	8.98588	2595.47	11.3418	C_Non-core_CC
51267	Streptomyces bingchenggensis BCW 1	21310	0.0714286	CENTRAL	2354577	0	0	524.217	9.03402	4558.4	12.1543	C_Non-core_CC
51268	Streptomyces bingchenggensis BCW 1	21202	0.0793651	CENTRAL	2355297	0	0	699.764	9.45072	4348.7	12.0864	C_Non-core_CC
51269	Streptomyces bingchenggensis BCW 1	13067	0.873016	CENTRAL	2356620	0	0	89.7436	6.48774	264.3	8.04603	C_Non-core_CC
51270	Streptomyces bingchenggensis BCW 1	65341	0	CENTRAL	2357806	0	0	39.9061	5.31854	32.8638	5.03843	C_Non-core_CC
51271	Streptomyces bingchenggensis BCW 1	514	0.833333	CENTRAL	2360538	0	0	617.737	9.27085	446.483	8.80246	C_Non-core_CC
51272	Streptomyces bingchenggensis BCW 1	622	0.984127	CENTRAL	2361114	0	0	25.641	4.68038	49.3097	5.6238	C_Non-core_CC
51273	Streptomyces bingchenggensis BCW 1	64473	0.00793651	CENTRAL	2361904	0	0	28.8066	4.84833	69.9588	6.12843	C_Non-core_CC
51274	Streptomyces bingchenggensis BCW 1	2406	0.992063	CENTRAL	2363066	0	0	906.412	9.82402	686.886	9.42393	C_Non-core_CC
51275	Streptomyces bingchenggensis BCW 1	16058	0.111111	CENTRAL	2364853	0	0	736.762	9.52506	863.843	9.75462	C_Non-core_CC
51276	Streptomyces bingchenggensis BCW 1	64406	0	CENTRAL	2366890	0	0	65.5738	6.03505	103.825	6.69801	C_Non-core_CC
51277	Streptomyces bingchenggensis BCW 1	902	1	CENTRAL	2367848	0	0	87.963	6.45882	32.4074	5.01825	C_Non-core_CC
51278	Streptomyces bingchenggensis BCW 1	11450	0.492063	CENTRAL	2368289	0	0	25.5376	4.67455	5.37634	2.42663	C_Non-core_CC
51279	Streptomyces bingchenggensis BCW 1	6166	0.936508	CENTRAL	2369029	0	0	72.3906	6.17773	106.061	6.72875	C_Non-core_CC
51280	Streptomyces bingchenggensis BCW 1	887	0.626984	CENTRAL	2369744	0	0	83.3333	6.38082	158.47	7.30807	C_Non-core_CC
51281	Streptomyces bingchenggensis BCW 1	33426	0.0555556	CENTRAL	2370662	0	0	40.2299	5.3302	1076.63	10.0723	C_Non-core_CC
51282	Streptomyces bingchenggensis BCW 1	5384	0.801587	CENTRAL	2371541	0	0	424.156	8.72845	883.5	9.78709	C_Non-core_CC
51283	Streptomyces bingchenggensis BCW 1	2704	0.301587	CENTRAL	2373871	0	0	56.6038	5.82283	91.195	6.51088	C_Non-core_CC
51284	Streptomyces bingchenggensis BCW 1	1026	0.047619	CENTRAL	2374615	0	0	36.1635	5.17646	75.4717	6.23786	C_Non-core_CC
51285	Streptomyces bingchenggensis BCW 1	6663	0.722222	CENTRAL	2375340	0	0	17.8427	4.15726	70.5596	6.14077	C_Non-core_CC
51286	Streptomyces bingchenggensis BCW 1	9186	0.753968	CENTRAL	2376840	0	0	69.2308	6.11334	234.188	7.87152	C_Non-core_CC
51287	Streptomyces bingchenggensis BCW 1	1196	0.269841	CENTRAL	2377993	0	0	51.9878	5.7001	33.6391	5.07207	C_Non-core_CC
51288	Streptomyces bingchenggensis BCW 1	16310	0.126984	CENTRAL	2378760	0	0	34.188	5.09542	19.2308	4.26534	C_Non-core_CC
51289	Streptomyces bingchenggensis BCW 1	63891	0	CENTRAL	2379347	0	0	101.01	6.65836	165515	17.3366	C_Non-core_CC
51290	Streptomyces bingchenggensis BCW 1	4764	0.984127	CENTRAL	2379806	0	0	97.3236	6.60472	316.302	8.30516	C_Non-core_CC
51291	Streptomyces bingchenggensis BCW 1	8082	0.944444	CENTRAL	2380624	0	0	224.574	7.81105	87.0076	6.44307	C_Non-core_CC
51292	Streptomyces bingchenggensis BCW 1	6354	0.984127	CENTRAL	2382321	0	0	204.819	7.67821	70.6827	6.14329	C_Non-core_CC
51293	Streptomyces bingchenggensis BCW 1	9418	0.984127	CENTRAL	2383562	0	0	858.915	9.74637	258.915	8.01633	C_Non-core_CC
51294	Streptomyces bingchenggensis BCW 1	6646	0.992063	CENTRAL	2384236	0	0	818.046	9.67604	609.247	9.25088	C_Non-core_CC
51295	Streptomyces bingchenggensis BCW 1	63912	0	CENTRAL	2385554	0	0	77.5194	6.27649	38.7597	5.27649	C_Non-core_CC
51296	Streptomyces bingchenggensis BCW 1	64853	0	CENTRAL	2385943	0	0	226.01	7.82024	128.788	7.00885	C_Non-core_CC
51297	Streptomyces bingchenggensis BCW 1	65074	0.00793651	CENTRAL	2386706	0	0	199.17	7.63786	87.1369	6.44521	C_Non-core_CC
51298	Streptomyces bingchenggensis BCW 1	63748	0	CENTRAL	2387647	0	0	37.1195	5.21411	6.68151	2.74018	C_Non-core_CC
51299	Streptomyces bingchenggensis BCW 1	63740	0	CENTRAL	2389067	0	0	36.5908	5.19341	4.46229	2.15779	C_Non-core_CC
51300	Streptomyces bingchenggensis BCW 1	730	0.603175	CENTRAL	2391401	0	0	60.8974	5.92831	22.4359	4.48774	C_Non-core_CC
51301	Streptomyces bingchenggensis BCW 1	15411	0.246032	CENTRAL	2392086	0	0	57.4713	5.84477	12.6437	3.66034	C_Non-core_CC
51302	Streptomyces bingchenggensis BCW 1	64384	0.00793651	CENTRAL	2392965	0	0	550	9.10329	316.667	8.30682	C_Non-core_CC
51303	Streptomyces bingchenggensis BCW 1	345	0.460317	CENTRAL	2393303	0	0	56.4304	5.8184	24.9344	4.64006	C_Non-core_CC
51304	Streptomyces bingchenggensis BCW 1	8388	0.428571	CENTRAL	2394119	0	0	16.1616	4.0145	13.1313	3.71494	C_Non-core_CC
51305	Streptomyces bingchenggensis BCW 1	902	1	CENTRAL	2395164	0	0	132.959	7.05484	82.397	6.36452	C_Non-core_CC
51306	Streptomyces bingchenggensis BCW 1	1168	0.968254	CENTRAL	2395941	0	0	18.583	4.21591	70.8479	6.14665	C_Non-core_CC
51307	Streptomyces bingchenggensis BCW 1	548	0.730159	CENTRAL	2397081	0	0	15.873	3.9885	50.7937	5.66658	C_Non-core_CC
51308	Streptomyces bingchenggensis BCW 1	124	1	CENTRAL	2398022	0	0	0	0	99.359	6.63458	C_Non-core_CC
51309	Streptomyces bingchenggensis BCW 1	124	1	CENTRAL	2398396	0	0	2.13675	1.09542	34.188	5.09542	C_Non-core_CC
51310	Streptomyces bingchenggensis BCW 1	64556	0	CENTRAL	2399899	0	0	55.5556	5.79586	172.84	7.43329	C_Non-core_CC
51311	Streptomyces bingchenggensis BCW 1	6345	0.444444	CENTRAL	2400309	1	0	448.649	8.80944	2221.62	11.1174	C_Non-core_CC
51312	Streptomyces bingchenggensis BCW 1	902	1	CENTRAL	2400983	1	0	347.701	8.4417	1002.87	9.96992	C_Non-core_CC
51313	Streptomyces bingchenggensis BCW 1	14793	0.0873016	CENTRAL	2401415	1	0	277.075	8.11413	85.7947	6.42282	C_Non-core_CC
51314	Streptomyces bingchenggensis BCW 1	1820	0.97619	CENTRAL	2402188	1	0	586.022	9.19481	188.172	7.55591	C_Non-core_CC
51315	Streptomyces bingchenggensis BCW 1	2911	0.97619	CENTRAL	2403285	1	0	134.442	7.07084	36.729	5.19885	C_Non-core_CC
51316	Streptomyces bingchenggensis BCW 1	64080	0	CENTRAL	2404960	1	0	107.345	6.74611	73.4463	6.19862	C_Non-core_CC
51317	Streptomyces bingchenggensis BCW 1	2911	0.97619	CENTRAL	2405121	1	0	94.6502	6.56453	62.4143	5.9638	C_Non-core_CC
51318	Streptomyces bingchenggensis BCW 1	7195	0.706349	CENTRAL	2406787	1	0	144.118	7.1711	91.1765	6.51059	C_Non-core_CC
51319	Streptomyces bingchenggensis BCW 1	983	0.952381	CENTRAL	2408052	1	0	20.4499	4.35402	25.2215	4.65658	C_Non-core_CC
51320	Streptomyces bingchenggensis BCW 1	422	0.777778	CENTRAL	2409518	1	0	4.329	2.11404	12.987	3.699	C_Non-core_CC
51321	Streptomyces bingchenggensis BCW 1	12046	0.761905	CENTRAL	2409917	1	0	11778.6	13.5239	6689.27	12.7076	C_Non-core_CC
51322	Streptomyces bingchenggensis BCW 1	34658	0.00793651	CENTRAL	2412175	1	0	5014.39	12.2919	4105.52	12.0033	C_Non-core_CC
51323	Streptomyces bingchenggensis BCW 1	63924	0	CENTRAL	2412681	1	0	258622	17.9805	370044	18.4973	C_Non-core_CC
51324	Streptomyces bingchenggensis BCW 1	16032	0.674603	CENTRAL	2412989	1	0	6361.46	12.6351	3328.12	11.7005	C_Non-core_CC
51325	Streptomyces bingchenggensis BCW 1	15038	0.666667	CENTRAL	2415006	1	0	2213.99	11.1124	1040.48	10.023	C_Non-core_CC
51326	Streptomyces bingchenggensis BCW 1	4405	0.936508	CENTRAL	2417515	1	0	279.07	8.12448	364.341	8.50915	C_Non-core_CC
51327	Streptomyces bingchenggensis BCW 1	389	1	CENTRAL	2418471	1	0	621.837	9.28039	149.675	7.22569	C_Non-core_CC
51328	Streptomyces bingchenggensis BCW 1	8197	0.984127	CENTRAL	2419958	1	0	303.401	8.24508	73.4694	6.19907	C_Non-core_CC
51329	Streptomyces bingchenggensis BCW 1	3606	1	CENTRAL	2420689	1	1	416.894	8.70354	56.3124	5.81538	A_CCC
51330	Streptomyces bingchenggensis BCW 1	8231	0.722222	CENTRAL	2421867	0	0	32.6409	5.02861	110.781	6.79157	C_Non-core_CC
51331	Streptomyces bingchenggensis BCW 1	3565	1	CENTRAL	2423046	0	0	4820.7	12.235	3330.93	11.7017	C_Non-core_CC
51332	Streptomyces bingchenggensis BCW 1	64579	0	CENTRAL	2423889	0	0	116.279	6.86145	325.581	8.34687	C_Non-core_CC
51333	Streptomyces bingchenggensis BCW 1	4035	0.992063	CENTRAL	2424042	0	0	236.958	7.88849	210.433	7.71722	C_Non-core_CC
51334	Streptomyces bingchenggensis BCW 1	64947	0	CENTRAL	2425210	0	0	191.176	7.57876	2171.57	11.0845	C_Non-core_CC
51335	Streptomyces bingchenggensis BCW 1	65334	0	CENTRAL	2425758	0	0	76.2274	6.25224	430.233	8.74897	C_Non-core_CC
51336	Streptomyces bingchenggensis BCW 1	3771	1	CENTRAL	2426643	0	1	259.098	8.01735	136.827	7.09621	A_CCC
51337	Streptomyces bingchenggensis BCW 1	3887	0.230159	CENTRAL	2427413	0	0	2.80899	1.49005	6.55431	2.71244	C_Non-core_CC
51338	Streptomyces bingchenggensis BCW 1	625	1	CENTRAL	2428531	0	0	152.381	7.25154	28.5714	4.8365	C_Non-core_CC
51339	Streptomyces bingchenggensis BCW 1	5343	0.968254	CENTRAL	2429068	0	0	5.03778	2.33279	4.19815	2.06975	C_Non-core_CC
51340	Streptomyces bingchenggensis BCW 1	4459	0.97619	CENTRAL	2431622	0	0	54.1311	5.75838	964.387	9.91347	C_Non-core_CC
51341	Streptomyces bingchenggensis BCW 1	12728	0.825397	CENTRAL	2433091	0	0	48.1481	5.58941	192.593	7.58941	C_Non-core_CC
51342	Streptomyces bingchenggensis BCW 1	63961	0	CENTRAL	2433627	0	0	39.1534	5.29107	183.069	7.51624	C_Non-core_CC
51343	Streptomyces bingchenggensis BCW 1	3603	0.944444	CENTRAL	2434622	0	0	102.31	6.67681	132.013	7.04454	C_Non-core_CC
51344	Streptomyces bingchenggensis BCW 1	7803	0.68254	CENTRAL	2435224	0	0	69.5444	6.11986	170.264	7.41163	C_Non-core_CC
51345	Streptomyces bingchenggensis BCW 1	4559	0.928571	CENTRAL	2436820	0	0	41.6667	5.38082	75.2315	6.23326	C_Non-core_CC
51346	Streptomyces bingchenggensis BCW 1	43	1	CENTRAL	2437718	0	0	30.3867	4.92537	44.1989	5.46594	C_Non-core_CC
51347	Streptomyces bingchenggensis BCW 1	885	0.825397	CENTRAL	2438858	0	0	40.0844	5.32497	41.1392	5.36244	C_Non-core_CC
51348	Streptomyces bingchenggensis BCW 1	64387	0	CENTRAL	2439882	0	0	4120.69	12.0087	1839.08	10.8448	C_Non-core_CC
51349	Streptomyces bingchenggensis BCW 1	2455	1	CENTRAL	2440217	0	0	373.602	8.54536	3928.97	11.9399	C_Non-core_CC
51350	Streptomyces bingchenggensis BCW 1	7532	0.992063	CENTRAL	2442212	0	0	553.71	9.11299	668.882	9.38561	C_Non-core_CC
51351	Streptomyces bingchenggensis BCW 1	3922	1	CENTRAL	2443381	0	0	1757.38	10.7792	1276.37	10.3178	C_Non-core_CC
51352	Streptomyces bingchenggensis BCW 1	8567	1	CENTRAL	2443859	0	0	920.221	9.84584	480.253	8.90765	C_Non-core_CC
51353	Streptomyces bingchenggensis BCW 1	2438	0.984127	CENTRAL	2445132	0	0	106.349	6.73267	60.3175	5.9145	C_Non-core_CC
51354	Streptomyces bingchenggensis BCW 1	5335	1	CENTRAL	2445870	0	1	203.008	7.66539	115.288	6.8491	A_CCC
51355	Streptomyces bingchenggensis BCW 1	63910	0	CENTRAL	2446710	0	0	5.84795	2.54793	0	0	C_Non-core_CC
51356	Streptomyces bingchenggensis BCW 1	3830	0.857143	CENTRAL	2446888	0	0	152.174	7.24958	797.101	9.63862	C_Non-core_CC
51357	Streptomyces bingchenggensis BCW 1	funcRNA	NA	CENTRAL	2447488	0	0	149386	17.1887	299695	18.1931	C_Non-core_CC
51358	Streptomyces bingchenggensis BCW 1	3139	1	CENTRAL	2448259	0	0	62.1469	5.95761	117.232	6.87322	C_Non-core_CC
51359	Streptomyces bingchenggensis BCW 1	1788	0.206349	CENTRAL	2449834	0	0	571.429	9.15843	2456.35	11.2623	C_Non-core_CC
51360	Streptomyces bingchenggensis BCW 1	64572	0	CENTRAL	2450286	0	0	562.092	9.13466	2169.93	11.0834	C_Non-core_CC
51361	Streptomyces bingchenggensis BCW 1	50718	0.0238095	CENTRAL	2450938	0	0	4.38596	2.13289	4.38596	2.13289	C_Non-core_CC
51362	Streptomyces bingchenggensis BCW 1	5500	0.857143	CENTRAL	2451903	0	0	10.0604	3.33061	11.4017	3.51118	C_Non-core_CC
51363	Streptomyces bingchenggensis BCW 1	4473	0.484127	CENTRAL	2453416	0	0	12.0219	3.58759	18.5792	4.21562	C_Non-core_CC
51364	Streptomyces bingchenggensis BCW 1	64008	0	CENTRAL	2454908	0	0	22.5225	4.4933	63.0631	5.97872	C_Non-core_CC
51365	Streptomyces bingchenggensis BCW 1	63766	0	CENTRAL	2455470	0	0	126.832	6.98678	353.091	8.4639	C_Non-core_CC
51366	Streptomyces bingchenggensis BCW 1	1867	1	CENTRAL	2460514	0	0	5.05051	2.33643	16.4141	4.03687	C_Non-core_CC
51367	Streptomyces bingchenggensis BCW 1	12234	0.0714286	CENTRAL	2461543	0	0	278.369	8.12085	24.8227	4.63359	C_Non-core_CC
51368	Streptomyces bingchenggensis BCW 1	65016	0	CENTRAL	2462218	0	0	142.119	7.15095	7.75194	2.95456	C_Non-core_CC
51369	Streptomyces bingchenggensis BCW 1	7621	0.119048	CENTRAL	2462659	0	0	132.316	7.04784	111.959	6.80683	C_Non-core_CC
51370	Streptomyces bingchenggensis BCW 1	64311	0	CENTRAL	2463211	0	0	85.0816	6.41078	104.895	6.7128	C_Non-core_CC
51371	Streptomyces bingchenggensis BCW 1	10621	0.492063	CENTRAL	2464115	0	0	1.8315	0.873027	1.8315	0.873027	C_Non-core_CC
51372	Streptomyces bingchenggensis BCW 1	65267	0	CENTRAL	2466333	0	0	6.69344	2.74275	4.01606	2.00578	C_Non-core_CC
51373	Streptomyces bingchenggensis BCW 1	65140	0	CENTRAL	2467823	0	0	7.32601	2.87303	3.663	1.87303	C_Non-core_CC
51374	Streptomyces bingchenggensis BCW 1	20513	0.00793651	CENTRAL	2468099	0	0	3.663	1.87303	4.884	2.28806	C_Non-core_CC
51375	Streptomyces bingchenggensis BCW 1	64690	0	CENTRAL	2468917	0	0	3.33333	1.73697	3.33333	1.73697	C_Non-core_CC
51376	Streptomyces bingchenggensis BCW 1	2849	1	CENTRAL	2469209	0	0	5.62249	2.49121	5.62249	2.49121	C_Non-core_CC
51377	Streptomyces bingchenggensis BCW 1	64876	0	CENTRAL	2470450	0	0	5.16351	2.36835	5.16351	2.36835	C_Non-core_CC
51378	Streptomyces bingchenggensis BCW 1	65135	0	CENTRAL	2472195	0	0	10.989	3.45799	22.8938	4.51688	C_Non-core_CC
51379	Streptomyces bingchenggensis BCW 1	17451	0.357143	CENTRAL	2473293	0	0	12.5945	3.65472	21.8304	4.44827	C_Non-core_CC
51380	Streptomyces bingchenggensis BCW 1	64605	0	CENTRAL	2474531	0	0	50.9607	5.67131	83.1245	6.3772	C_Non-core_CC
51381	Streptomyces bingchenggensis BCW 1	64007	0	CENTRAL	2476932	0	0	57.3899	5.84273	84.1195	6.39437	C_Non-core_CC
51382	Streptomyces bingchenggensis BCW 1	19586	0.515873	CENTRAL	2478222	0	0	63.5965	5.99088	74.5614	6.22036	C_Non-core_CC
51383	Streptomyces bingchenggensis BCW 1	65390	0	CENTRAL	2478784	0	0	236.417	7.88519	86.6373	6.43692	C_Non-core_CC
51384	Streptomyces bingchenggensis BCW 1	3528	0.420635	CENTRAL	2479797	0	0	52.8634	5.7242	104.258	6.70402	C_Non-core_CC
51385	Streptomyces bingchenggensis BCW 1	9055	0.920635	CENTRAL	2480677	0	0	557.333	9.1224	250.667	7.96963	C_Non-core_CC
51386	Streptomyces bingchenggensis BCW 1	63751	0	CENTRAL	2481547	0	0	0	0	15.5039	3.95456	C_Non-core_CC
51387	Streptomyces bingchenggensis BCW 1	2979	0.761905	CENTRAL	2481667	0	0	28.3426	4.8249	124.461	6.95955	C_Non-core_CC
51388	Streptomyces bingchenggensis BCW 1	65104	0	CENTRAL	2483502	0	0	1043.29	10.0269	1246.75	10.284	C_Non-core_CC
51389	Streptomyces bingchenggensis BCW 1	64081	0.00793651	CENTRAL	2483725	0	0	532.658	9.05706	766.892	9.58288	C_Non-core_CC
51390	Streptomyces bingchenggensis BCW 1	22835	0.00793651	CENTRAL	2485771	0	0	26.6223	4.73456	124.237	6.95696	C_Non-core_CC
51391	Streptomyces bingchenggensis BCW 1	23510	0.00793651	CENTRAL	2487632	0	0	456.731	8.8352	895.833	9.80709	C_Non-core_CC
51392	Streptomyces bingchenggensis BCW 1	22976	0.00793651	CENTRAL	2488321	0	0	62.3306	5.96187	121.048	6.91943	C_Non-core_CC
51393	Streptomyces bingchenggensis BCW 1	22961	0.0396825	CENTRAL	2489424	0	0	84.5588	6.40188	143.382	7.16372	C_Non-core_CC
51394	Streptomyces bingchenggensis BCW 1	5886	0.587302	CENTRAL	2491029	0	0	648.915	9.34189	313.609	8.29283	C_Non-core_CC
51395	Streptomyces bingchenggensis BCW 1	64852	0	CENTRAL	2492045	0	0	0	0	17.094	4.09542	C_Non-core_CC
51396	Streptomyces bingchenggensis BCW 1	7993	1	CENTRAL	2492126	0	0	819.005	9.67773	570.89	9.15707	C_Non-core_CC
51397	Streptomyces bingchenggensis BCW 1	725	0.97619	CENTRAL	2493481	0	0	74.8299	6.22554	56.1224	5.81051	C_Non-core_CC
51398	Streptomyces bingchenggensis BCW 1	1169	1	CENTRAL	2494676	0	0	93.5252	6.54728	83.9329	6.39116	C_Non-core_CC
51399	Streptomyces bingchenggensis BCW 1	1169	1	CENTRAL	2495103	0	0	130.536	7.02831	146.853	7.19823	C_Non-core_CC
51400	Streptomyces bingchenggensis BCW 1	1169	1	CENTRAL	2495634	0	0	47.2973	5.56369	47.2973	5.56369	C_Non-core_CC
51401	Streptomyces bingchenggensis BCW 1	6822	0.992063	CENTRAL	2496189	0	0	38.75	5.27612	110.417	6.78681	C_Non-core_CC
51402	Streptomyces bingchenggensis BCW 1	18	1	CENTRAL	2498573	0	0	332.356	8.37658	263.93	8.04401	C_Non-core_CC
51403	Streptomyces bingchenggensis BCW 1	3171	1	CENTRAL	2499695	0	0	24.911	4.63871	404.508	8.66002	C_Non-core_CC
51404	Streptomyces bingchenggensis BCW 1	1958	0.968254	CENTRAL	2500668	0	0	153.11	7.25843	89.3142	6.48082	C_Non-core_CC
51405	Streptomyces bingchenggensis BCW 1	4854	0.190476	CENTRAL	2501304	0	0	5.12821	2.35845	7.69231	2.94342	C_Non-core_CC
51406	Streptomyces bingchenggensis BCW 1	3125	1	CENTRAL	2502331	0	0	774.15	9.59647	1276.19	10.3176	C_Non-core_CC
51407	Streptomyces bingchenggensis BCW 1	1495	0.904762	CENTRAL	2503134	0	0	763.333	9.57617	278.889	8.12355	C_Non-core_CC
51408	Streptomyces bingchenggensis BCW 1	554	0.730159	CENTRAL	2503990	0	0	472.393	8.88384	28.6299	4.83945	C_Non-core_CC
51409	Streptomyces bingchenggensis BCW 1	6058	0.698413	CENTRAL	2505038	0	0	688.596	9.42752	35.0877	5.13289	C_Non-core_CC
51410	Streptomyces bingchenggensis BCW 1	501	0.619048	CENTRAL	2506419	0	0	1039.89	10.0222	66.4894	6.05505	C_Non-core_CC
51411	Streptomyces bingchenggensis BCW 1	2017	1	CENTRAL	2507704	0	1	838.753	9.7121	715.447	9.4827	A_CCC
51412	Streptomyces bingchenggensis BCW 1	3550	0.968254	CENTRAL	2508635	0	0	424.242	8.72875	969.697	9.92139	C_Non-core_CC
51413	Streptomyces bingchenggensis BCW 1	1721	0.984127	CENTRAL	2509250	0	0	4.51467	2.17462	23.3258	4.54386	C_Non-core_CC
51414	Streptomyces bingchenggensis BCW 1	8800	0.849206	CENTRAL	2510650	0	0	36.3036	5.18204	165.017	7.36647	C_Non-core_CC
51415	Streptomyces bingchenggensis BCW 1	20994	0.119048	CENTRAL	2511337	0	0	20.202	4.33643	40.404	5.33643	C_Non-core_CC
51416	Streptomyces bingchenggensis BCW 1	736	0.34127	CENTRAL	2511789	0	0	21.2202	4.40736	416.446	8.70198	C_Non-core_CC
51417	Streptomyces bingchenggensis BCW 1	59	0.746032	CENTRAL	2512916	0	0	34.6608	5.11523	552.36	9.10946	C_Non-core_CC
51418	Streptomyces bingchenggensis BCW 1	7409	0.753968	CENTRAL	2514268	0	0	27.689	4.79124	299.255	8.22523	C_Non-core_CC
51419	Streptomyces bingchenggensis BCW 1	1541	0.753968	CENTRAL	2515203	0	0	18.0467	4.17366	183.652	7.52083	C_Non-core_CC
51420	Streptomyces bingchenggensis BCW 1	6114	1	CENTRAL	2516187	0	0	753.086	9.55667	337.449	8.39852	C_Non-core_CC
51421	Streptomyces bingchenggensis BCW 1	3877	1	CENTRAL	2517002	0	0	901.961	9.81692	406.863	8.6684	C_Non-core_CC
51422	Streptomyces bingchenggensis BCW 1	8064	1	CENTRAL	2517202	0	1	81.7369	6.35292	183.908	7.52284	A_CCC
51423	Streptomyces bingchenggensis BCW 1	8270	0.97619	CENTRAL	2518123	0	0	71.7822	6.16555	29.978	4.90583	C_Non-core_CC
51424	Streptomyces bingchenggensis BCW 1	1725	0.952381	CENTRAL	2521824	0	0	234.3	7.87221	667.874	9.38343	C_Non-core_CC
51425	Streptomyces bingchenggensis BCW 1	9014	0.97619	CENTRAL	2522648	0	0	419.132	8.71126	909.27	9.82857	C_Non-core_CC
51426	Streptomyces bingchenggensis BCW 1	2428	0.992063	CENTRAL	2523793	1	0	701.459	9.45422	2619.53	11.3551	C_Non-core_CC
51427	Streptomyces bingchenggensis BCW 1	2897	1	CENTRAL	2524934	1	0	112.579	6.81479	57.8616	5.85454	C_Non-core_CC
51428	Streptomyces bingchenggensis BCW 1	3541	0.698413	CENTRAL	2526520	1	0	133.634	7.06214	48.048	5.58641	C_Non-core_CC
51429	Streptomyces bingchenggensis BCW 1	6420	1	CENTRAL	2527413	1	0	486.804	8.9272	232.649	7.86201	C_Non-core_CC
51430	Streptomyces bingchenggensis BCW 1	1331	0.968254	CENTRAL	2528584	1	0	389.718	8.60629	854.892	9.7396	C_Non-core_CC
51431	Streptomyces bingchenggensis BCW 1	64097	0	CENTRAL	2529917	1	0	21.2766	4.4112	21.2766	4.4112	C_Non-core_CC
51432	Streptomyces bingchenggensis BCW 1	1965	0.277778	CENTRAL	2530075	1	0	77.6081	6.27814	94.1476	6.55685	C_Non-core_CC
51433	Streptomyces bingchenggensis BCW 1	8131	0.84127	CENTRAL	2531053	1	0	759.386	9.56869	397.611	8.63521	C_Non-core_CC
51434	Streptomyces bingchenggensis BCW 1	65000	0	CENTRAL	2532841	1	0	0	0	6.80272	2.76611	C_Non-core_CC
51435	Streptomyces bingchenggensis BCW 1	180	0.626984	CENTRAL	2532968	1	0	6.04961	2.59684	6.04961	2.59684	C_Non-core_CC
51436	Streptomyces bingchenggensis BCW 1	5306	1	CENTRAL	2535156	1	1	571.953	9.15975	2755.51	11.4281	A_CCC
51437	Streptomyces bingchenggensis BCW 1	525	1	CENTRAL	2536678	1	0	262.381	8.03552	364.286	8.50893	C_Non-core_CC
51438	Streptomyces bingchenggensis BCW 1	64015	0	CENTRAL	2538803	1	0	132.832	7.05346	404.762	8.66093	C_Non-core_CC
51439	Streptomyces bingchenggensis BCW 1	44408	0.00793651	CENTRAL	2539603	1	0	0	0	4483.52	12.1304	C_Non-core_CC
51440	Streptomyces bingchenggensis BCW 1	20877	0.15873	CENTRAL	2539957	1	0	0.676133	-0.564622	3447.6	11.7514	C_Non-core_CC
51441	Streptomyces bingchenggensis BCW 1	20123	0.238095	CENTRAL	2541432	1	0	2.59067	1.37333	4639.03	12.1796	C_Non-core_CC
51442	Streptomyces bingchenggensis BCW 1	26154	0.103175	CENTRAL	2542796	1	0	0.925926	-0.111031	9500.93	13.2139	C_Non-core_CC
51443	Streptomyces bingchenggensis BCW 1	64390	0.015873	CENTRAL	2543908	1	0	61.086	5.93277	1539.22	10.588	C_Non-core_CC
51444	Streptomyces bingchenggensis BCW 1	310	1	CENTRAL	2545406	1	0	194.444	7.60321	179.487	7.48774	C_Non-core_CC
51445	Streptomyces bingchenggensis BCW 1	710	0.857143	CENTRAL	2546015	1	0	5.5325	2.46793	10.3734	3.37482	C_Non-core_CC
51446	Streptomyces bingchenggensis BCW 1	64525	0	CENTRAL	2548123	1	0	0	0	23.8095	4.57347	C_Non-core_CC
51447	Streptomyces bingchenggensis BCW 1	64440	0	CENTRAL	2548343	1	0	333.333	8.38082	1131.94	10.1446	C_Non-core_CC
51448	Streptomyces bingchenggensis BCW 1	35	0.753968	CENTRAL	2548765	1	0	148.532	7.21463	167.53	7.38828	C_Non-core_CC
51449	Streptomyces bingchenggensis BCW 1	6945	0.047619	CENTRAL	2549405	1	0	9.60828	3.26428	8.13008	3.02327	C_Non-core_CC
51450	Streptomyces bingchenggensis BCW 1	5753	0.404762	CENTRAL	2550764	1	0	12.2699	3.61706	2.04499	1.03209	C_Non-core_CC
51451	Streptomyces bingchenggensis BCW 1	5753	0.404762	CENTRAL	2551263	1	0	27.1605	4.76344	7.40741	2.88897	C_Non-core_CC
51452	Streptomyces bingchenggensis BCW 1	581	0.047619	CENTRAL	2552541	1	0	11.4943	3.52284	18.3908	4.20091	C_Non-core_CC
51453	Streptomyces bingchenggensis BCW 1	5441	0.103175	CENTRAL	2553383	1	0	221.713	7.79255	209.48	7.71067	C_Non-core_CC
51454	Streptomyces bingchenggensis BCW 1	14972	0.444444	CENTRAL	2554345	1	0	414.414	8.69493	245.045	7.9369	C_Non-core_CC
51455	Streptomyces bingchenggensis BCW 1	8510	0.571429	CENTRAL	2554909	1	0	75.641	6.2411	71.7949	6.16581	C_Non-core_CC
51456	Streptomyces bingchenggensis BCW 1	1125	0.97619	CENTRAL	2555891	1	0	28.8889	4.85244	17.7778	4.152	C_Non-core_CC
51457	Streptomyces bingchenggensis BCW 1	1141	1	CENTRAL	2556423	1	0	15.9272	3.99342	25.0284	4.6455	C_Non-core_CC
51458	Streptomyces bingchenggensis BCW 1	33239	0.031746	CENTRAL	2557422	1	0	55.5556	5.79586	101.852	6.67033	C_Non-core_CC
51459	Streptomyces bingchenggensis BCW 1	515	0.119048	CENTRAL	2557734	1	0	176.935	7.46708	52.1327	5.70412	C_Non-core_CC
51460	Streptomyces bingchenggensis BCW 1	6490	0.396825	CENTRAL	2558363	1	0	357.202	8.48059	61.7284	5.94786	C_Non-core_CC
51461	Streptomyces bingchenggensis BCW 1	7929	0.0952381	CENTRAL	2559624	1	0	498.911	8.96264	111.111	6.79586	C_Non-core_CC
51462	Streptomyces bingchenggensis BCW 1	6941	1	CENTRAL	2560698	1	0	344.988	8.4304	381.119	8.5741	C_Non-core_CC
51463	Streptomyces bingchenggensis BCW 1	1781	1	CENTRAL	2561719	1	0	338.967	8.405	595.305	9.21749	C_Non-core_CC
51464	Streptomyces bingchenggensis BCW 1	6510	1	CENTRAL	2562785	0	0	138.989	7.11883	157.04	7.29499	C_Non-core_CC
51465	Streptomyces bingchenggensis BCW 1	8598	1	CENTRAL	2564743	0	0	260.903	8.02737	148.754	7.21678	C_Non-core_CC
51466	Streptomyces bingchenggensis BCW 1	4399	1	CENTRAL	2566039	0	0	113.208	6.82283	52.1114	5.70353	C_Non-core_CC
51467	Streptomyces bingchenggensis BCW 1	2741	1	CENTRAL	2567148	0	0	66.9056	6.06406	53.7634	5.74855	C_Non-core_CC
51468	Streptomyces bingchenggensis BCW 1	2015	0.00793651	CENTRAL	2568009	0	0	6.07533	2.60296	16.6059	4.05363	C_Non-core_CC
51469	Streptomyces bingchenggensis BCW 1	995	0.452381	CENTRAL	2570754	0	0	19.2786	4.26893	11.8159	3.56266	C_Non-core_CC
51470	Streptomyces bingchenggensis BCW 1	7432	0.97619	CENTRAL	2572687	0	0	43.3839	5.43909	82.4295	6.36509	C_Non-core_CC
51471	Streptomyces bingchenggensis BCW 1	65126	0	CENTRAL	2574139	0	0	35.533	5.15109	60.9137	5.92869	C_Non-core_CC
51472	Streptomyces bingchenggensis BCW 1	4396	0.206349	CENTRAL	2574932	0	0	41.6667	5.38082	37.8788	5.24332	C_Non-core_CC
51473	Streptomyces bingchenggensis BCW 1	6780	0.97619	CENTRAL	2575492	0	0	192.269	7.58698	872.992	9.76982	C_Non-core_CC
51474	Streptomyces bingchenggensis BCW 1	65418	0	CENTRAL	2577807	0	0	12.381	3.63005	74.2857	6.21501	C_Non-core_CC
51475	Streptomyces bingchenggensis BCW 1	2721	0.47619	CENTRAL	2578906	0	0	281.437	8.13667	464.072	8.8582	C_Non-core_CC
51476	Streptomyces bingchenggensis BCW 1	613	0.142857	CENTRAL	2582154	0	0	120.244	6.90982	56.3166	5.81549	C_Non-core_CC
51477	Streptomyces bingchenggensis BCW 1	744	0.404762	CENTRAL	2582936	0	0	71.2166	6.15414	36.5974	5.19367	C_Non-core_CC
51478	Streptomyces bingchenggensis BCW 1	25106	0.214286	CENTRAL	2583967	0	0	142.982	7.15969	29.8246	4.89843	C_Non-core_CC
51479	Streptomyces bingchenggensis BCW 1	64405	0	CENTRAL	2585103	0	0	9.00901	3.17137	3.003	1.58641	C_Non-core_CC
51480	Streptomyces bingchenggensis BCW 1	45912	0.0396825	CENTRAL	2585397	0	0	181.321	7.50241	95.8768	6.58311	C_Non-core_CC
51481	Streptomyces bingchenggensis BCW 1	116	0.936508	CENTRAL	2587493	0	0	168.182	7.39388	210.606	7.7184	C_Non-core_CC
51482	Streptomyces bingchenggensis BCW 1	64796	0	CENTRAL	2588468	0	0	7.40741	2.88897	0	0	C_Non-core_CC
51483	Streptomyces bingchenggensis BCW 1	5927	0.111111	CENTRAL	2588693	0	0	11.7371	3.553	28.169	4.81604	C_Non-core_CC
51484	Streptomyces bingchenggensis BCW 1	34676	0.0952381	CENTRAL	2589111	0	0	147.541	7.20497	136.612	7.09394	C_Non-core_CC
51485	Streptomyces bingchenggensis BCW 1	63925	0	CENTRAL	2589668	0	0	175	7.45121	100	6.64386	C_Non-core_CC
51486	Streptomyces bingchenggensis BCW 1	2479	0.0396825	CENTRAL	2589840	0	0	448.994	8.81055	138.649	7.1153	C_Non-core_CC
51487	Streptomyces bingchenggensis BCW 1	720	0.531746	CENTRAL	2591254	0	0	200.565	7.64793	96.0452	6.58564	C_Non-core_CC
51488	Streptomyces bingchenggensis BCW 1	65161	0	CENTRAL	2591637	0	0	109.589	6.77596	53.2725	5.73532	C_Non-core_CC
51489	Streptomyces bingchenggensis BCW 1	1207	0.222222	CENTRAL	2592362	0	0	24.4648	4.61264	76.4526	6.25649	C_Non-core_CC
51490	Streptomyces bingchenggensis BCW 1	63875	0	CENTRAL	2592839	0	0	666.667	9.38082	382.114	8.57786	C_Non-core_CC
51491	Streptomyces bingchenggensis BCW 1	14379	0.261905	CENTRAL	2593884	0	0	632.87	9.30577	217.13	7.76241	C_Non-core_CC
51492	Streptomyces bingchenggensis BCW 1	3248	0.206349	CENTRAL	2596060	0	0	68.2415	6.09258	97.1129	6.60159	C_Non-core_CC
51493	Streptomyces bingchenggensis BCW 1	21974	0.190476	CENTRAL	2597220	0	0	115.088	6.84659	152.281	7.25059	C_Non-core_CC
51494	Streptomyces bingchenggensis BCW 1	1451	0.992063	CENTRAL	2598844	0	0	72.4299	6.17851	104.361	6.70544	C_Non-core_CC
51495	Streptomyces bingchenggensis BCW 1	3412	0.174603	CENTRAL	2600439	0	0	24.8419	4.6347	28.4553	4.83062	C_Non-core_CC
51496	Streptomyces bingchenggensis BCW 1	1273	0.960317	CENTRAL	2602740	0	0	92.2432	6.52737	81.761	6.35334	C_Non-core_CC
51497	Streptomyces bingchenggensis BCW 1	65398	0	CENTRAL	2603287	0	0	6.80272	2.76611	13.6054	3.76611	C_Non-core_CC
51498	Streptomyces bingchenggensis BCW 1	2459	0.619048	CENTRAL	2603702	0	0	311.828	8.28461	193.548	7.59655	C_Non-core_CC
51499	Streptomyces bingchenggensis BCW 1	11755	0.103175	CENTRAL	2604133	0	0	285.088	8.15526	92.1053	6.52521	C_Non-core_CC
51500	Streptomyces bingchenggensis BCW 1	440	0.896825	CENTRAL	2605205	0	0	115.556	6.85244	1782.22	10.7995	C_Non-core_CC
51501	Streptomyces bingchenggensis BCW 1	432	1	CENTRAL	2605927	0	0	29.4118	4.87832	161.765	7.33775	C_Non-core_CC
51502	Streptomyces bingchenggensis BCW 1	2735	1	CENTRAL	2606855	0	0	149.495	7.22395	351.515	8.45744	C_Non-core_CC
51503	Streptomyces bingchenggensis BCW 1	414	1	CENTRAL	2607417	0	0	1.64609	0.719044	8.23045	3.04097	C_Non-core_CC
51504	Streptomyces bingchenggensis BCW 1	7868	0.166667	CENTRAL	2608628	0	0	3.84615	1.94342	12.8205	3.68038	C_Non-core_CC
51505	Streptomyces bingchenggensis BCW 1	2464	1	CENTRAL	2609416	0	0	18.1159	4.17919	91.4855	6.51547	C_Non-core_CC
51506	Streptomyces bingchenggensis BCW 1	3257	0.539683	CENTRAL	2610551	0	0	80.7723	6.33579	396.375	8.63072	C_Non-core_CC
51507	Streptomyces bingchenggensis BCW 1	64038	0	CENTRAL	2613092	0	0	6.66667	2.73697	0	0	C_Non-core_CC
51508	Streptomyces bingchenggensis BCW 1	3846	0.015873	CENTRAL	2613754	0	0	1.67926	0.747827	17.6322	4.14014	C_Non-core_CC
51509	Streptomyces bingchenggensis BCW 1	1677	1	CENTRAL	2615057	0	1	4299.29	12.0699	10366	13.3396	A_CCC
51510	Streptomyces bingchenggensis BCW 1	679	1	CENTRAL	2616710	0	1	512.195	9.00055	380.081	8.57016	A_CCC
51511	Streptomyces bingchenggensis BCW 1	8229	1	CENTRAL	2617303	0	1	3133.63	11.6136	2964.76	11.5337	A_CCC
51512	Streptomyces bingchenggensis BCW 1	3384	0.992063	CENTRAL	2617994	0	0	1328.36	10.3754	3686.57	11.8481	C_Non-core_CC
51513	Streptomyces bingchenggensis BCW 1	5981	1	CENTRAL	2618408	0	0	2456.36	11.2623	791.798	9.62899	C_Non-core_CC
51514	Streptomyces bingchenggensis BCW 1	8617	1	CENTRAL	2619508	0	1	1338.44	10.3863	911.877	9.8327	A_CCC
51515	Streptomyces bingchenggensis BCW 1	317	1	CENTRAL	2620507	0	0	1328.68	10.3758	3507.65	11.7763	C_Non-core_CC
51516	Streptomyces bingchenggensis BCW 1	3091	1	CENTRAL	2622112	0	0	278.237	8.12017	47.5207	5.57048	C_Non-core_CC
51517	Streptomyces bingchenggensis BCW 1	9170	1	CENTRAL	2623770	0	0	125	6.96578	78.9474	6.30282	C_Non-core_CC
51518	Streptomyces bingchenggensis BCW 1	4608	0.714286	CENTRAL	2624836	0	0	1738.68	10.7638	674.897	9.39852	C_Non-core_CC
51519	Streptomyces bingchenggensis BCW 1	6035	0.992063	CENTRAL	2625340	0	0	28.7356	4.84477	26.8199	4.74523	C_Non-core_CC
51520	Streptomyces bingchenggensis BCW 1	945	0.920635	CENTRAL	2626011	0	0	338.762	8.40413	68.4039	6.09601	C_Non-core_CC
51521	Streptomyces bingchenggensis BCW 1	5227	0.984127	CENTRAL	2627014	0	0	87.5622	6.45224	99.5025	6.63666	C_Non-core_CC
51522	Streptomyces bingchenggensis BCW 1	58564	0.00793651	CENTRAL	2628414	0	0	15.625	3.96578	59.8958	5.90438	C_Non-core_CC
51523	Streptomyces bingchenggensis BCW 1	64742	0	CENTRAL	2628851	0	0	8.54701	3.09542	8.54701	3.09542	C_Non-core_CC
51524	Streptomyces bingchenggensis BCW 1	8666	0.984127	CENTRAL	2630036	0	0	2284.2	11.1575	431.61	8.75358	C_Non-core_CC
51525	Streptomyces bingchenggensis BCW 1	8056	1	CENTRAL	2632895	0	0	309.295	8.27284	251.603	7.975	C_Non-core_CC
51526	Streptomyces bingchenggensis BCW 1	7983	1	CENTRAL	2633664	0	0	8151.77	12.9929	1923.84	10.9098	C_Non-core_CC
51527	Streptomyces bingchenggensis BCW 1	692	1	CENTRAL	2635523	0	1	10121	13.3051	2834.41	11.4688	A_CCC
51528	Streptomyces bingchenggensis BCW 1	4303	1	CENTRAL	2637237	0	1	1673.11	10.7083	816.248	9.67286	A_CCC
51529	Streptomyces bingchenggensis BCW 1	9042	1	CENTRAL	2639214	0	0	382.353	8.57876	294.118	8.20025	C_Non-core_CC
51530	Streptomyces bingchenggensis BCW 1	63833	0	CENTRAL	2639997	0	0	42.9043	5.42305	36.3036	5.18204	C_Non-core_CC
51531	Streptomyces bingchenggensis BCW 1	10562	0.896825	CENTRAL	2640333	0	0	6.9735	2.80188	0	0	C_Non-core_CC
51532	Streptomyces bingchenggensis BCW 1	6801	0.698413	CENTRAL	2641090	0	0	85.2843	6.41421	45.1505	5.49667	C_Non-core_CC
51533	Streptomyces bingchenggensis BCW 1	3758	1	CENTRAL	2642907	0	1	813.806	9.66854	348.774	8.44615	A_CCC
51534	Streptomyces bingchenggensis BCW 1	64515	0	CENTRAL	2644136	0	0	222.807	7.79965	1170.18	10.1925	C_Non-core_CC
51535	Streptomyces bingchenggensis BCW 1	6341	1	CENTRAL	2644734	0	0	60.8333	5.92679	33.3333	5.05889	C_Non-core_CC
51536	Streptomyces bingchenggensis BCW 1	4941	1	CENTRAL	2646037	0	1	1148.15	10.1651	695.473	9.44185	A_CCC
51537	Streptomyces bingchenggensis BCW 1	8514	0.944444	CENTRAL	2646311	0	0	624.242	9.28596	292.424	8.19192	C_Non-core_CC
51538	Streptomyces bingchenggensis BCW 1	4273	1	CENTRAL	2647159	0	1	1537.31	10.5862	918.74	9.84351	A_CCC
51539	Streptomyces bingchenggensis BCW 1	8682	1	CENTRAL	2648035	0	1	1378.67	10.4291	2992	11.5469	A_CCC
51540	Streptomyces bingchenggensis BCW 1	5164	1	CENTRAL	2648847	0	1	1003.58	9.97095	1437.28	10.4891	A_CCC
51541	Streptomyces bingchenggensis BCW 1	2145	1	CENTRAL	2649147	0	0	177.419	7.47102	154.378	7.27032	C_Non-core_CC
51542	Streptomyces bingchenggensis BCW 1	9671	1	CENTRAL	2650445	0	1	129.222	7.0137	98.3847	6.62036	A_CCC
51543	Streptomyces bingchenggensis BCW 1	3059	1	CENTRAL	2651216	0	1	786.195	9.61874	258.418	8.01356	A_CCC
51544	Streptomyces bingchenggensis BCW 1	631	1	CENTRAL	2652632	0	1	3968.93	11.9545	3824.86	11.9012	A_CCC
51545	Streptomyces bingchenggensis BCW 1	65122	0	CENTRAL	2653093	0	0	148.634	7.21562	1196.72	10.2249	C_Non-core_CC
51546	Streptomyces bingchenggensis BCW 1	9172	1	CENTRAL	2655171	0	1	1224.95	10.2585	1137.01	10.151	A_CCC
51547	Streptomyces bingchenggensis BCW 1	8472	1	CENTRAL	2656164	0	0	88.3786	6.46562	39.666	5.30983	C_Non-core_CC
51548	Streptomyces bingchenggensis BCW 1	4512	1	CENTRAL	2657914	0	1	13250.3	13.6937	2870.2	11.4869	A_CCC
51549	Streptomyces bingchenggensis BCW 1	1262	1	CENTRAL	2658873	0	0	8546.76	13.0612	2019.51	10.9798	C_Non-core_CC
51550	Streptomyces bingchenggensis BCW 1	1019	1	CENTRAL	2660612	0	1	11849.6	13.5326	2243.11	11.1313	A_CCC
51551	Streptomyces bingchenggensis BCW 1	4529	1	CENTRAL	2661225	0	1	151.587	7.24401	31.746	4.9885	A_CCC
51552	Streptomyces bingchenggensis BCW 1	6871	1	CENTRAL	2662514	0	1	2736.67	11.4182	1826.67	10.835	A_CCC
51553	Streptomyces bingchenggensis BCW 1	9548	1	CENTRAL	2663150	0	1	11682.8	13.5121	2636.07	11.3642	A_CCC
51554	Streptomyces bingchenggensis BCW 1	9229	1	CENTRAL	2663839	0	1	17007.4	14.0539	3123.46	11.6089	A_CCC
51555	Streptomyces bingchenggensis BCW 1	4074	1	CENTRAL	2664711	0	1	15736.4	13.9418	2678.79	11.3874	A_CCC
51556	Streptomyces bingchenggensis BCW 1	2888	1	CENTRAL	2665697	0	0	14558.2	13.8295	2213.85	11.1123	C_Non-core_CC
51557	Streptomyces bingchenggensis BCW 1	6581	1	CENTRAL	2667573	0	1	782.123	9.61125	298.883	8.22344	A_CCC
51558	Streptomyces bingchenggensis BCW 1	64991	0	CENTRAL	2668738	0	0	20	4.32193	13.3333	3.73697	C_Non-core_CC
51559	Streptomyces bingchenggensis BCW 1	5724	0.849206	CENTRAL	2669065	0	0	3.62319	1.85726	2.89855	1.53533	C_Non-core_CC
51560	Streptomyces bingchenggensis BCW 1	3102	1	CENTRAL	2670461	0	1	1283.69	10.3261	829.787	9.6966	A_CCC
51561	Streptomyces bingchenggensis BCW 1	2711	1	CENTRAL	2670739	0	0	7.0028	2.80793	67.2269	6.07097	C_Non-core_CC
51562	Streptomyces bingchenggensis BCW 1	64866	0	CENTRAL	2671563	0	0	8.33333	3.05889	8.33333	3.05889	C_Non-core_CC
51563	Streptomyces bingchenggensis BCW 1	8611	0.968254	CENTRAL	2671633	0	0	495.833	8.95371	387.5	8.59805	C_Non-core_CC
51564	Streptomyces bingchenggensis BCW 1	2780	1	CENTRAL	2671890	0	1	436.858	8.77102	250.367	7.9679	A_CCC
51565	Streptomyces bingchenggensis BCW 1	3319	1	CENTRAL	2673556	0	0	3057.5	11.5781	771.93	9.59233	C_Non-core_CC
51566	Streptomyces bingchenggensis BCW 1	5501	0.992063	CENTRAL	2674797	0	0	20.1465	4.33246	63.1868	5.98155	C_Non-core_CC
51567	Streptomyces bingchenggensis BCW 1	6066	1	CENTRAL	2676024	0	0	303.03	8.24332	496.314	8.95511	C_Non-core_CC
51568	Streptomyces bingchenggensis BCW 1	1871	0.468254	CENTRAL	2677272	0	0	71.9697	6.16932	39.7727	5.31371	C_Non-core_CC
51569	Streptomyces bingchenggensis BCW 1	20036	0.190476	CENTRAL	2677897	0	0	2.17865	1.12343	3.63108	1.8604	C_Non-core_CC
51570	Streptomyces bingchenggensis BCW 1	4234	1	CENTRAL	2679336	0	1	106.771	6.73837	72.0486	6.1709	A_CCC
51571	Streptomyces bingchenggensis BCW 1	4042	1	CENTRAL	2680498	0	1	1085.56	10.0842	536.667	9.06788	A_CCC
51572	Streptomyces bingchenggensis BCW 1	9257	1	CENTRAL	2682573	0	1	316	8.30378	254.667	7.99247	A_CCC
51573	Streptomyces bingchenggensis BCW 1	1790	1	CENTRAL	2683397	0	1	1443.69	10.4955	871.622	9.76756	A_CCC
51574	Streptomyces bingchenggensis BCW 1	7467	1	CENTRAL	2683958	0	0	260.107	8.02296	51.106	5.67542	C_Non-core_CC
51575	Streptomyces bingchenggensis BCW 1	645	1	CENTRAL	2685385	0	0	540.037	9.07692	506.518	8.98447	C_Non-core_CC
51576	Streptomyces bingchenggensis BCW 1	8600	1	CENTRAL	2685979	0	1	2282.38	11.1563	2447.98	11.2574	A_CCC
51577	Streptomyces bingchenggensis BCW 1	3210	1	CENTRAL	2686941	0	0	1517.16	10.5672	1360.29	10.4097	C_Non-core_CC
51578	Streptomyces bingchenggensis BCW 1	9112	1	CENTRAL	2687816	0	0	814.992	9.67064	1358.85	10.4082	C_Non-core_CC
51579	Streptomyces bingchenggensis BCW 1	5342	1	CENTRAL	2688429	0	1	753.309	9.5571	1186.52	10.2125	A_CCC
51580	Streptomyces bingchenggensis BCW 1	4077	1	CENTRAL	2689420	0	1	1101.12	10.1048	704.12	9.45968	A_CCC
51581	Streptomyces bingchenggensis BCW 1	1280	1	CENTRAL	2690276	0	1	556.921	9.12133	199.017	7.63675	A_CCC
51582	Streptomyces bingchenggensis BCW 1	7141	0.992063	CENTRAL	2691493	0	0	263.598	8.0422	105.997	6.72788	C_Non-core_CC
51583	Streptomyces bingchenggensis BCW 1	5682	0.769841	CENTRAL	2692510	0	0	88.4354	6.46655	900.875	9.81518	C_Non-core_CC
51584	Streptomyces bingchenggensis BCW 1	750	0.984127	CENTRAL	2693606	0	0	32.4838	5.02165	23.988	4.58424	C_Non-core_CC
51585	Streptomyces bingchenggensis BCW 1	2550	1	CENTRAL	2695922	0	1	2492.59	11.2834	1031.11	10.01	A_CCC
51586	Streptomyces bingchenggensis BCW 1	9209	0.992063	CENTRAL	2697412	0	0	805.556	9.65384	146.825	7.19796	C_Non-core_CC
51587	Streptomyces bingchenggensis BCW 1	7870	0.984127	CENTRAL	2697697	0	0	52.0833	5.70275	2864.58	11.4841	C_Non-core_CC
51588	Streptomyces bingchenggensis BCW 1	4943	1	CENTRAL	2698335	0	0	490.385	8.93777	424.679	8.73023	C_Non-core_CC
51589	Streptomyces bingchenggensis BCW 1	491	0.626984	CENTRAL	2699001	0	0	59.0476	5.88381	40	5.32193	C_Non-core_CC
51590	Streptomyces bingchenggensis BCW 1	2748	1	CENTRAL	2699619	0	1	195.011	7.60741	80.4989	6.3309	A_CCC
51591	Streptomyces bingchenggensis BCW 1	4247	1	CENTRAL	2700570	0	0	1133.44	10.1465	563.863	9.1392	C_Non-core_CC
51592	Streptomyces bingchenggensis BCW 1	6661	0.246032	CENTRAL	2702751	0	0	229.299	7.84109	61.5711	5.94418	C_Non-core_CC
51593	Streptomyces bingchenggensis BCW 1	7546	1	CENTRAL	2703239	0	1	346.893	8.43835	71.1864	6.15353	A_CCC
51594	Streptomyces bingchenggensis BCW 1	2385	1	CENTRAL	2704131	0	0	206.751	7.69175	50.6329	5.662	C_Non-core_CC
51595	Streptomyces bingchenggensis BCW 1	3534	1	CENTRAL	2704364	0	1	274.98	8.10318	52.7578	5.72131	A_CCC
51596	Streptomyces bingchenggensis BCW 1	4992	1	CENTRAL	2705866	0	0	501.199	8.96924	205.436	7.68254	C_Non-core_CC
51597	Streptomyces bingchenggensis BCW 1	8010	1	CENTRAL	2707230	0	1	1442.62	10.4945	2674.86	11.3852	A_CCC
51598	Streptomyces bingchenggensis BCW 1	2130	1	CENTRAL	2707789	0	1	216.741	7.75983	360.239	8.49281	A_CCC
51599	Streptomyces bingchenggensis BCW 1	3046	1	CENTRAL	2708634	0	1	608.247	9.24851	1067.58	10.0601	A_CCC
51600	Streptomyces bingchenggensis BCW 1	1488	0.968254	CENTRAL	2709546	0	0	958.333	9.90438	1102.08	10.106	C_Non-core_CC
51601	Streptomyces bingchenggensis BCW 1	256	1	CENTRAL	2710562	0	1	323.27	8.3366	169.811	7.40779	A_CCC
51602	Streptomyces bingchenggensis BCW 1	3799	0.97619	CENTRAL	2712551	0	0	88.8889	6.47393	75	6.22882	C_Non-core_CC
51603	Streptomyces bingchenggensis BCW 1	6835	0.952381	CENTRAL	2713566	0	0	90.7029	6.50308	299.32	8.22554	C_Non-core_CC
51604	Streptomyces bingchenggensis BCW 1	9620	1	CENTRAL	2714212	0	1	573.436	9.16349	440.613	8.78337	A_CCC
51605	Streptomyces bingchenggensis BCW 1	8400	1	CENTRAL	2715275	0	1	6000	12.5507	9236.32	13.1731	A_CCC
51606	Streptomyces bingchenggensis BCW 1	9609	1	CENTRAL	2715858	0	0	824.866	9.68802	817.844	9.67568	C_Non-core_CC
51607	Streptomyces bingchenggensis BCW 1	5496	0.992063	CENTRAL	2718287	0	0	1075.59	10.0709	974.802	9.92897	C_Non-core_CC
51608	Streptomyces bingchenggensis BCW 1	7822	1	CENTRAL	2719696	0	1	1649.69	10.688	2050.04	11.0014	A_CCC
51609	Streptomyces bingchenggensis BCW 1	2682	1	CENTRAL	2721017	0	0	349.462	8.44899	795.699	9.63608	C_Non-core_CC
51610	Streptomyces bingchenggensis BCW 1	65215	0	CENTRAL	2721585	0	0	40.7674	5.34934	74.3405	6.21608	C_Non-core_CC
51611	Streptomyces bingchenggensis BCW 1	799	0.992063	CENTRAL	2721981	0	0	291.796	8.18882	151.61	7.24422	C_Non-core_CC
51612	Streptomyces bingchenggensis BCW 1	1882	0.968254	CENTRAL	2723287	0	0	313.84	8.29389	144.25	7.17242	C_Non-core_CC
51613	Streptomyces bingchenggensis BCW 1	4401	1	CENTRAL	2723885	0	0	255.051	7.99464	142.424	7.15405	C_Non-core_CC
51614	Streptomyces bingchenggensis BCW 1	24	1	CENTRAL	2725955	0	1	225.076	7.81427	118.654	6.89062	A_CCC
51615	Streptomyces bingchenggensis BCW 1	2315	1	CENTRAL	2727652	0	1	893.278	9.80297	305.613	8.25556	A_CCC
51616	Streptomyces bingchenggensis BCW 1	2063	1	CENTRAL	2729094	0	0	1025.07	10.0015	333.333	8.38082	C_Non-core_CC
51617	Streptomyces bingchenggensis BCW 1	5422	1	CENTRAL	2730167	0	1	986.806	9.94662	270.139	8.07756	A_CCC
51618	Streptomyces bingchenggensis BCW 1	3302	1	CENTRAL	2732087	0	1	1031.82	10.011	473.349	8.88676	A_CCC
51619	Streptomyces bingchenggensis BCW 1	1248	1	CENTRAL	2733350	0	1	2033.79	10.99	1204.57	10.2343	A_CCC
51620	Streptomyces bingchenggensis BCW 1	8491	1	CENTRAL	2734511	0	0	899.749	9.81338	347.118	8.43928	C_Non-core_CC
51621	Streptomyces bingchenggensis BCW 1	5913	1	CENTRAL	2735586	0	1	3878.13	11.9211	4117.84	12.0077	A_CCC
51622	Streptomyces bingchenggensis BCW 1	5551	1	CENTRAL	2736932	0	1	1077.73	10.0738	611.36	9.25588	A_CCC
51623	Streptomyces bingchenggensis BCW 1	4986	1	CENTRAL	2737604	0	1	1426.39	10.4782	1063.89	10.0551	A_CCC
51624	Streptomyces bingchenggensis BCW 1	7321	1	CENTRAL	2738447	0	1	2434.15	11.2492	3040.65	11.5702	A_CCC
51625	Streptomyces bingchenggensis BCW 1	5812	1	CENTRAL	2739135	0	1	11508.4	13.4904	7996.63	12.9652	A_CCC
51626	Streptomyces bingchenggensis BCW 1	4542	1	CENTRAL	2739481	0	0	6472.81	12.6602	6090.62	12.5724	C_Non-core_CC
51627	Streptomyces bingchenggensis BCW 1	3939	1	CENTRAL	2741036	0	1	571.154	9.15774	431.41	8.75292	A_CCC
51628	Streptomyces bingchenggensis BCW 1	13324	0.436508	CENTRAL	2744120	0	0	56.4103	5.81789	51.2821	5.68038	C_Non-core_CC
51629	Streptomyces bingchenggensis BCW 1	65396	0	CENTRAL	2744741	0	0	77.5194	6.27649	356.589	8.47812	C_Non-core_CC
51630	Streptomyces bingchenggensis BCW 1	3665	1	CENTRAL	2744868	0	0	284.875	8.15419	2036.71	10.992	C_Non-core_CC
51631	Streptomyces bingchenggensis BCW 1	1409	1	CENTRAL	2745623	0	0	937.824	9.87317	975.82	9.93047	C_Non-core_CC
51632	Streptomyces bingchenggensis BCW 1	3334	1	CENTRAL	2746290	0	1	856.23	9.74185	591.054	9.20715	A_CCC
51633	Streptomyces bingchenggensis BCW 1	9130	0.857143	CENTRAL	2747225	0	0	490.683	8.93865	215.321	7.75034	C_Non-core_CC
51634	Streptomyces bingchenggensis BCW 1	4600	0.992063	CENTRAL	2747704	0	0	138.298	7.11164	250	7.96578	C_Non-core_CC
51635	Streptomyces bingchenggensis BCW 1	3631	1	CENTRAL	2748870	0	1	251.667	7.97537	228.333	7.835	A_CCC
51636	Streptomyces bingchenggensis BCW 1	546	1	CENTRAL	2749542	0	0	38.3693	5.26188	2145.08	11.0668	C_Non-core_CC
51637	Streptomyces bingchenggensis BCW 1	1662	1	CENTRAL	2750432	0	0	236.417	7.88519	1412.63	10.4642	C_Non-core_CC
51638	Streptomyces bingchenggensis BCW 1	5221	0.944444	CENTRAL	2751284	0	0	771.493	9.59151	953.997	9.89784	C_Non-core_CC
51639	Streptomyces bingchenggensis BCW 1	1261	1	CENTRAL	2752815	0	1	529.611	9.04879	458.827	8.84181	A_CCC
51640	Streptomyces bingchenggensis BCW 1	8075	0.015873	CENTRAL	2756480	0	0	39.2157	5.29336	117.647	6.87832	C_Non-core_CC
51641	Streptomyces bingchenggensis BCW 1	5050	1	CENTRAL	2756956	0	0	276.565	8.11147	325.328	8.34575	C_Non-core_CC
51642	Streptomyces bingchenggensis BCW 1	6521	1	CENTRAL	2758465	0	1	775.281	9.59858	227.528	7.8299	A_CCC
51643	Streptomyces bingchenggensis BCW 1	3808	1	CENTRAL	2759597	0	1	536.18	9.06657	131.673	7.04081	A_CCC
51644	Streptomyces bingchenggensis BCW 1	5005	1	CENTRAL	2760574	0	0	1329.9	10.3771	682.131	9.4139	C_Non-core_CC
51645	Streptomyces bingchenggensis BCW 1	9017	0.992063	CENTRAL	2761182	0	0	286.869	8.16425	101.01	6.65836	C_Non-core_CC
51646	Streptomyces bingchenggensis BCW 1	7589	1	CENTRAL	2761691	0	1	317.664	8.31136	162.393	7.34335	A_CCC
51647	Streptomyces bingchenggensis BCW 1	7676	0.992063	CENTRAL	2762465	0	0	481.203	8.9105	347.118	8.43928	C_Non-core_CC
51648	Streptomyces bingchenggensis BCW 1	3621	1	CENTRAL	2764230	0	1	1278.28	10.32	606.335	9.24397	A_CCC
51649	Streptomyces bingchenggensis BCW 1	2110	1	CENTRAL	2765552	0	1	623.771	9.28487	306.524	8.25985	A_CCC
51650	Streptomyces bingchenggensis BCW 1	4609	1	CENTRAL	2766667	0	1	627.946	9.2945	398.99	8.64021	A_CCC
51651	Streptomyces bingchenggensis BCW 1	4107	1	CENTRAL	2767257	0	0	290.909	8.18442	200	7.64386	C_Non-core_CC
51652	Streptomyces bingchenggensis BCW 1	5666	1	CENTRAL	2767418	0	1	665.145	9.37752	210.046	7.71456	A_CCC
51653	Streptomyces bingchenggensis BCW 1	7266	1	CENTRAL	2768136	0	1	490.437	8.93792	157.104	7.29557	A_CCC
51654	Streptomyces bingchenggensis BCW 1	2617	1	CENTRAL	2768864	0	0	620.098	9.27635	365.196	8.51253	C_Non-core_CC
51655	Streptomyces bingchenggensis BCW 1	9587	1	CENTRAL	2769268	0	1	559.432	9.12782	260.982	8.02781	A_CCC
51656	Streptomyces bingchenggensis BCW 1	32754	0.031746	CENTRAL	2770169	0	0	260.197	8.02346	189.17	7.56354	C_Non-core_CC
51657	Streptomyces bingchenggensis BCW 1	693	0.984127	CENTRAL	2771807	0	0	102.258	6.67606	62.417	5.96387	C_Non-core_CC
51658	Streptomyces bingchenggensis BCW 1	1283	0.904762	CENTRAL	2772678	0	0	12.8205	3.68038	4.80769	2.26534	C_Non-core_CC
51659	Streptomyces bingchenggensis BCW 1	11220	0.103175	CENTRAL	2773319	0	0	13.3588	3.73972	4.45293	2.15475	C_Non-core_CC
51660	Streptomyces bingchenggensis BCW 1	2588	0.968254	CENTRAL	2774931	0	0	9.83021	3.29722	3.57462	1.83779	C_Non-core_CC
51661	Streptomyces bingchenggensis BCW 1	4094	0.0634921	CENTRAL	2776095	0	0	60.3175	5.9145	34.9206	5.12601	C_Non-core_CC
51662	Streptomyces bingchenggensis BCW 1	64703	0	CENTRAL	2776479	0	0	122.951	6.94194	49.1803	5.62001	C_Non-core_CC
51663	Streptomyces bingchenggensis BCW 1	20699	0.253968	CENTRAL	2777446	0	0	22.3414	4.48165	40.2145	5.32964	C_Non-core_CC
51664	Streptomyces bingchenggensis BCW 1	14164	0.396825	CENTRAL	2778919	0	0	18.3908	4.20091	11.4943	3.52284	C_Non-core_CC
51665	Streptomyces bingchenggensis BCW 1	42483	0.0793651	CENTRAL	2779437	0	0	16.4609	4.04097	8.23045	3.04097	C_Non-core_CC
51666	Streptomyces bingchenggensis BCW 1	693	0.984127	CENTRAL	2780977	0	0	66.2021	6.0488	61.5563	5.94384	C_Non-core_CC
51667	Streptomyces bingchenggensis BCW 1	3	0.992063	CENTRAL	2782031	0	0	11.6801	3.54599	12.5786	3.6529	C_Non-core_CC
51668	Streptomyces bingchenggensis BCW 1	63983	0	CENTRAL	2783245	0	0	385.659	8.59118	193.798	7.59841	C_Non-core_CC
51669	Streptomyces bingchenggensis BCW 1	17637	0.52381	CENTRAL	2783831	0	0	216.162	7.75597	84.8485	6.40682	C_Non-core_CC
51670	Streptomyces bingchenggensis BCW 1	65287	0	CENTRAL	2785083	0	0	407.186	8.66954	321.357	8.32803	C_Non-core_CC
51671	Streptomyces bingchenggensis BCW 1	17637	0.52381	CENTRAL	2785654	0	0	183.838	7.52229	206.061	7.68692	C_Non-core_CC
51672	Streptomyces bingchenggensis BCW 1	3445	0.214286	CENTRAL	2786506	0	0	50.4202	5.65593	47.619	5.57347	C_Non-core_CC
51673	Streptomyces bingchenggensis BCW 1	9993	0.190476	CENTRAL	2787420	0	0	15.978	3.99801	27.5482	4.78389	C_Non-core_CC
51674	Streptomyces bingchenggensis BCW 1	1594	1	CENTRAL	2789296	0	1	654.028	9.35321	710.9	9.4735	A_CCC
51675	Streptomyces bingchenggensis BCW 1	4631	0.015873	CENTRAL	2790028	0	0	869.102	9.76338	573.82	9.16446	C_Non-core_CC
51676	Streptomyces bingchenggensis BCW 1	635	0.896825	CENTRAL	2791201	0	0	103.825	6.69801	109.29	6.77201	C_Non-core_CC
51677	Streptomyces bingchenggensis BCW 1	4289	1	CENTRAL	2791599	0	1	238.956	7.9006	149.933	7.22817	A_CCC
51678	Streptomyces bingchenggensis BCW 1	3141	1	CENTRAL	2793177	0	0	1014.43	9.98645	405.483	8.6635	C_Non-core_CC
51679	Streptomyces bingchenggensis BCW 1	4902	0.992063	CENTRAL	2793980	0	0	7160.64	12.8059	3514.06	11.7789	C_Non-core_CC
51680	Streptomyces bingchenggensis BCW 1	9521	1	CENTRAL	2794380	0	0	610.79	9.25453	169.557	7.40563	C_Non-core_CC
51681	Streptomyces bingchenggensis BCW 1	3644	1	CENTRAL	2795102	0	1	2453.09	11.2604	955.556	9.9002	A_CCC
51682	Streptomyces bingchenggensis BCW 1	8352	1	CENTRAL	2796643	0	1	233.577	7.86775	121.655	6.92665	A_CCC
51683	Streptomyces bingchenggensis BCW 1	6847	1	CENTRAL	2797872	0	1	147.601	7.20556	79.9508	6.32104	A_CCC
51684	Streptomyces bingchenggensis BCW 1	5021	1	CENTRAL	2798724	0	0	88.0503	6.46026	431.447	8.75304	C_Non-core_CC
51685	Streptomyces bingchenggensis BCW 1	3969	1	CENTRAL	2799564	0	0	1221.57	10.2545	916.424	9.83987	C_Non-core_CC
51686	Streptomyces bingchenggensis BCW 1	1718	1	CENTRAL	2800772	0	1	34.153	5.09394	154.372	7.27026	A_CCC
51687	Streptomyces bingchenggensis BCW 1	65320	0	CENTRAL	2801685	0	0	0	0	0	0	C_Non-core_CC
51688	Streptomyces bingchenggensis BCW 1	6273	1	CENTRAL	2801799	0	1	5.4933	2.45767	29.4441	4.87991	A_CCC
51689	Streptomyces bingchenggensis BCW 1	9108	1	CENTRAL	2806342	0	1	7.52909	2.91248	27.3785	4.77497	A_CCC
51690	Streptomyces bingchenggensis BCW 1	1926	0.746032	CENTRAL	2808043	0	0	106.576	6.73574	58.9569	5.88159	C_Non-core_CC
51691	Streptomyces bingchenggensis BCW 1	104	0.777778	CENTRAL	2808480	0	0	92.1758	6.52632	50.3751	5.65464	C_Non-core_CC
51692	Streptomyces bingchenggensis BCW 1	4338	0.587302	CENTRAL	2809469	0	0	64.8968	6.02007	48.1809	5.59039	C_Non-core_CC
51693	Streptomyces bingchenggensis BCW 1	4338	0.587302	CENTRAL	2810482	0	0	41.5459	5.37663	32.8502	5.03783	C_Non-core_CC
51694	Streptomyces bingchenggensis BCW 1	4605	0.642857	CENTRAL	2811588	0	0	28.6667	4.8413	16.6667	4.05889	C_Non-core_CC
51695	Streptomyces bingchenggensis BCW 1	419	0.857143	CENTRAL	2813149	0	0	567.511	9.1485	375.527	8.55277	C_Non-core_CC
51696	Streptomyces bingchenggensis BCW 1	4815	0.960317	CENTRAL	2813668	0	0	61.3155	5.93818	150.502	7.23364	C_Non-core_CC
51697	Streptomyces bingchenggensis BCW 1	9345	0.722222	CENTRAL	2814762	0	0	3555.16	11.7957	2186.62	11.0945	C_Non-core_CC
51698	Streptomyces bingchenggensis BCW 1	14036	0.555556	CENTRAL	2815725	0	0	191.52	7.58135	48.2456	5.59233	C_Non-core_CC
51699	Streptomyces bingchenggensis BCW 1	7785	1	CENTRAL	2816393	0	0	441.799	8.78725	690.476	9.43145	C_Non-core_CC
51700	Streptomyces bingchenggensis BCW 1	7714	1	CENTRAL	2817028	0	0	609.687	9.25192	470.085	8.87678	C_Non-core_CC
51701	Streptomyces bingchenggensis BCW 1	6267	0.984127	CENTRAL	2817540	0	0	301.843	8.23766	292.627	8.19292	C_Non-core_CC
51702	Streptomyces bingchenggensis BCW 1	50608	0.0555556	CENTRAL	2820495	0	0	86.4917	6.43449	24.2954	4.60261	C_Non-core_CC
51703	Streptomyces bingchenggensis BCW 1	12311	0.396825	CENTRAL	2821790	0	0	10.8898	3.4449	20.9827	4.39113	C_Non-core_CC
51704	Streptomyces bingchenggensis BCW 1	17121	0.373016	CENTRAL	2825556	0	0	4.75342	2.24896	13.0719	3.7084	C_Non-core_CC
51705	Streptomyces bingchenggensis BCW 1	9903	0.5	CENTRAL	2827235	0	0	3.04414	1.60603	13.6986	3.77596	C_Non-core_CC
51706	Streptomyces bingchenggensis BCW 1	16774	0.380952	CENTRAL	2827888	0	0	9.18635	3.19949	9.18635	3.19949	C_Non-core_CC
51707	Streptomyces bingchenggensis BCW 1	64590	0	CENTRAL	2829191	0	0	69.8925	6.12707	91.3978	6.51409	C_Non-core_CC
51708	Streptomyces bingchenggensis BCW 1	3571	0.928571	CENTRAL	2829491	0	0	2.11864	1.08314	114.407	6.83803	C_Non-core_CC
51709	Streptomyces bingchenggensis BCW 1	891	0.984127	CENTRAL	2830903	0	0	1.37457	0.458981	255.67	7.99814	C_Non-core_CC
51710	Streptomyces bingchenggensis BCW 1	18421	0.547619	CENTRAL	2832354	0	0	69.7168	6.12343	509.804	8.9938	C_Non-core_CC
51711	Streptomyces bingchenggensis BCW 1	8913	0.722222	CENTRAL	2832878	0	0	53.2213	5.73393	299.72	8.22747	C_Non-core_CC
51712	Streptomyces bingchenggensis BCW 1	7296	1	CENTRAL	2833747	0	1	2267.65	11.147	1097.83	10.1004	A_CCC
51713	Streptomyces bingchenggensis BCW 1	401	0.738095	CENTRAL	2835218	0	0	33.8542	5.08126	79.4271	6.31156	C_Non-core_CC
51714	Streptomyces bingchenggensis BCW 1	funcRNA	NA	CENTRAL	2836095	0	0	13.3333	3.73697	186.667	7.54432	C_Non-core_CC
51715	Streptomyces bingchenggensis BCW 1	8370	1	CENTRAL	2836267	0	1	1218.01	10.2503	406.003	8.66535	A_CCC
51716	Streptomyces bingchenggensis BCW 1	2663	0.984127	CENTRAL	2837001	0	0	800.558	9.64486	419.805	8.71357	C_Non-core_CC
51717	Streptomyces bingchenggensis BCW 1	9769	0.992063	CENTRAL	2837714	0	0	895.833	9.80709	470.395	8.87773	C_Non-core_CC
51718	Streptomyces bingchenggensis BCW 1	766	0.992063	CENTRAL	2838622	0	0	486.782	8.92713	422.414	8.72251	C_Non-core_CC
51719	Streptomyces bingchenggensis BCW 1	1915	0.992063	CENTRAL	2840375	0	0	921.758	9.84824	681.672	9.41293	C_Non-core_CC
51720	Streptomyces bingchenggensis BCW 1	8426	0.97619	CENTRAL	2841406	0	0	2825.63	11.4644	2431.47	11.2476	C_Non-core_CC
51721	Streptomyces bingchenggensis BCW 1	8047	0.365079	CENTRAL	2843057	0	0	68.9655	6.1078	75.8621	6.24531	C_Non-core_CC
51722	Streptomyces bingchenggensis BCW 1	1088	1	CENTRAL	2843557	0	1	282.946	8.14438	168.605	7.3975	A_CCC
51723	Streptomyces bingchenggensis BCW 1	5979	1	CENTRAL	2844138	0	1	241.634	7.91668	303.346	8.24482	A_CCC
51724	Streptomyces bingchenggensis BCW 1	1074	1	CENTRAL	2846598	0	1	906.17	9.82364	670.318	9.3887	A_CCC
51725	Streptomyces bingchenggensis BCW 1	5027	1	CENTRAL	2849481	0	0	3220	11.6528	5087.22	12.3127	C_Non-core_CC
51726	Streptomyces bingchenggensis BCW 1	3879	0.349206	CENTRAL	2851479	0	0	29.6296	4.88897	22.2222	4.47393	C_Non-core_CC
51727	Streptomyces bingchenggensis BCW 1	8422	0.698413	CENTRAL	2851638	0	0	14.9254	3.8997	27.8607	4.80016	C_Non-core_CC
51728	Streptomyces bingchenggensis BCW 1	2770	0.015873	CENTRAL	2852743	0	0	61.3208	5.9383	132.075	7.04522	C_Non-core_CC
51729	Streptomyces bingchenggensis BCW 1	2880	0.992063	CENTRAL	2853434	0	0	90.9786	6.50746	53.1346	5.73158	C_Non-core_CC
51730	Streptomyces bingchenggensis BCW 1	4149	1	CENTRAL	2856143	0	1	174.917	7.45053	143.014	7.16002	A_CCC
51731	Streptomyces bingchenggensis BCW 1	4561	1	CENTRAL	2857411	0	0	17845	14.1232	16705.9	14.0281	C_Non-core_CC
51732	Streptomyces bingchenggensis BCW 1	9540	0.428571	CENTRAL	2859036	0	0	68.8889	6.1062	302.222	8.23947	C_Non-core_CC
51733	Streptomyces bingchenggensis BCW 1	8206	1	CENTRAL	2859971	0	1	665.608	9.37853	1052.91	10.0402	A_CCC
51734	Streptomyces bingchenggensis BCW 1	5122	1	CENTRAL	2860998	0	1	381.877	8.57696	322.006	8.33095	A_CCC
51735	Streptomyces bingchenggensis BCW 1	8165	0.992063	CENTRAL	2861848	0	0	159.892	7.32095	504.065	8.97747	C_Non-core_CC
51736	Streptomyces bingchenggensis BCW 1	8838	0.960317	CENTRAL	2862185	0	0	48.048	5.58641	57.0571	5.83433	C_Non-core_CC
51737	Streptomyces bingchenggensis BCW 1	3722	0.166667	CENTRAL	2862702	0	0	202.322	7.66051	63.8474	5.99656	C_Non-core_CC
51738	Streptomyces bingchenggensis BCW 1	27	0.420635	CENTRAL	2863980	0	0	915.301	9.8381	443.989	8.79438	C_Non-core_CC
51739	Streptomyces bingchenggensis BCW 1	12635	0.34127	CENTRAL	2865185	0	0	215.413	7.75096	169.916	7.40868	C_Non-core_CC
51740	Streptomyces bingchenggensis BCW 1	25760	0.00793651	CENTRAL	2866346	0	0	362.869	8.50331	544.304	9.08827	C_Non-core_CC
51741	Streptomyces bingchenggensis BCW 1	26252	0.00793651	CENTRAL	2866579	0	0	147.26	7.20222	318.493	8.31512	C_Non-core_CC
51742	Streptomyces bingchenggensis BCW 1	25706	0.00793651	CENTRAL	2867672	0	0	32.5815	5.02598	32.5815	5.02598	C_Non-core_CC
51743	Streptomyces bingchenggensis BCW 1	758	0.992063	CENTRAL	2868071	0	0	6.84262	2.77455	4.88759	2.28912	C_Non-core_CC
51744	Streptomyces bingchenggensis BCW 1	520	0.904762	CENTRAL	2869124	0	0	3.78788	1.92139	5.68182	2.50635	C_Non-core_CC
51745	Streptomyces bingchenggensis BCW 1	1892	0.753968	CENTRAL	2870247	0	0	10.1892	3.34897	4.36681	2.12658	C_Non-core_CC
51746	Streptomyces bingchenggensis BCW 1	7252	0.31746	CENTRAL	2871096	0	0	93.5673	6.54793	77.9727	6.2849	C_Non-core_CC
51747	Streptomyces bingchenggensis BCW 1	3042	0.833333	CENTRAL	2871698	0	0	4.90196	2.29336	1.63399	0.708396	C_Non-core_CC
51748	Streptomyces bingchenggensis BCW 1	2865	0.777778	CENTRAL	2873022	0	0	840.764	9.71556	227.176	7.82767	C_Non-core_CC
51749	Streptomyces bingchenggensis BCW 1	9188	0.97619	CENTRAL	2873518	0	0	125.23	6.96844	92.081	6.52483	C_Non-core_CC
51750	Streptomyces bingchenggensis BCW 1	64983	0	CENTRAL	2874157	0	0	56.7376	5.82623	28.3688	4.82623	C_Non-core_CC
51751	Streptomyces bingchenggensis BCW 1	932	0.119048	CENTRAL	2874286	0	0	499.536	8.96444	260.91	8.02741	C_Non-core_CC
51752	Streptomyces bingchenggensis BCW 1	3023	0.412698	CENTRAL	2876505	0	0	14.5191	3.85988	12.0992	3.59684	C_Non-core_CC
51753	Streptomyces bingchenggensis BCW 1	677	0.952381	CENTRAL	2878488	0	0	54.0123	5.75522	40.1235	5.32637	C_Non-core_CC
51754	Streptomyces bingchenggensis BCW 1	2843	0.642857	CENTRAL	2879206	0	0	14.1509	3.82283	94.3396	6.55979	C_Non-core_CC
51755	Streptomyces bingchenggensis BCW 1	2843	0.642857	CENTRAL	2879951	0	0	12.3457	3.62593	91.0494	6.50858	C_Non-core_CC
51756	Streptomyces bingchenggensis BCW 1	1862	0.97619	CENTRAL	2881027	0	0	165.138	7.36752	192.661	7.58992	C_Non-core_CC
51757	Streptomyces bingchenggensis BCW 1	2212	0.952381	CENTRAL	2881768	0	0	46.4135	5.53647	373.418	8.54465	C_Non-core_CC
51758	Streptomyces bingchenggensis BCW 1	5505	1	CENTRAL	2882921	0	1	426.055	8.73489	356.05	8.47594	A_CCC
51759	Streptomyces bingchenggensis BCW 1	8618	0.97619	CENTRAL	2885242	0	0	5165.8	12.3348	2711.57	11.4049	C_Non-core_CC
51760	Streptomyces bingchenggensis BCW 1	2353	0.984127	CENTRAL	2885981	0	0	1266.46	10.3066	513.527	9.0043	C_Non-core_CC
51761	Streptomyces bingchenggensis BCW 1	9680	1	CENTRAL	2888128	0	0	108.423	6.76053	1714.16	10.7433	C_Non-core_CC
51762	Streptomyces bingchenggensis BCW 1	68	0.968254	CENTRAL	2889355	0	0	12.0664	3.59292	148.567	7.21497	C_Non-core_CC
51763	Streptomyces bingchenggensis BCW 1	4344	1	CENTRAL	2890837	0	1	928.463	9.8587	654.49	9.35423	A_CCC
51764	Streptomyces bingchenggensis BCW 1	8319	1	CENTRAL	2891731	0	0	264.177	8.04536	644.537	9.33212	C_Non-core_CC
51765	Streptomyces bingchenggensis BCW 1	8675	1	CENTRAL	2892682	0	0	998.343	9.96339	693.837	9.43845	C_Non-core_CC
51766	Streptomyces bingchenggensis BCW 1	5321	1	CENTRAL	2895857	0	0	419.048	8.71097	674.074	9.39676	C_Non-core_CC
51767	Streptomyces bingchenggensis BCW 1	4515	0.47619	CENTRAL	2896886	0	0	451.389	8.81823	723.214	9.49828	C_Non-core_CC
51768	Streptomyces bingchenggensis BCW 1	4452	1	CENTRAL	2898073	0	0	519.118	9.01992	380.882	8.5732	C_Non-core_CC
51769	Streptomyces bingchenggensis BCW 1	3333	1	CENTRAL	2900109	0	1	602.769	9.23546	330.138	8.36693	A_CCC
51770	Streptomyces bingchenggensis BCW 1	9764	1	CENTRAL	2901113	0	1	703.47	9.45835	293.375	8.1966	A_CCC
51771	Streptomyces bingchenggensis BCW 1	8357	1	CENTRAL	2902054	0	1	744.444	9.54002	469.697	8.87559	A_CCC
51772	Streptomyces bingchenggensis BCW 1	2502	0.698413	CENTRAL	2903248	0	0	463.133	8.85528	1372.41	10.4225	C_Non-core_CC
51773	Streptomyces bingchenggensis BCW 1	64148	0	CENTRAL	2906249	0	0	131.579	7.03978	114.035	6.83333	C_Non-core_CC
51774	Streptomyces bingchenggensis BCW 1	578	1	CENTRAL	2906378	0	1	7212.94	12.8164	7155.22	12.8048	A_CCC
51775	Streptomyces bingchenggensis BCW 1	9269	1	CENTRAL	2907461	0	1	5239.4	12.3552	2099.75	11.036	A_CCC
51776	Streptomyces bingchenggensis BCW 1	4048	1	CENTRAL	2908669	0	1	5610.04	12.4538	2118.4	11.0488	A_CCC
51777	Streptomyces bingchenggensis BCW 1	2635	1	CENTRAL	2909584	0	1	2277.78	11.1534	2692.31	11.3946	A_CCC
51778	Streptomyces bingchenggensis BCW 1	2699	1	CENTRAL	2910087	0	1	7399.31	12.8532	11781.2	13.5242	A_CCC
51779	Streptomyces bingchenggensis BCW 1	6758	0.452381	CENTRAL	2910519	0	0	222.49	7.7976	201.606	7.6554	C_Non-core_CC
51780	Streptomyces bingchenggensis BCW 1	8103	1	CENTRAL	2911814	0	0	388.99	8.60359	313.37	8.29172	C_Non-core_CC
51781	Streptomyces bingchenggensis BCW 1	8451	1	CENTRAL	2913543	0	1	4484.04	12.1306	1729.25	10.7559	A_CCC
51782	Streptomyces bingchenggensis BCW 1	7235	1	CENTRAL	2914322	0	0	4151.28	12.0193	1851.36	10.8544	C_Non-core_CC
51783	Streptomyces bingchenggensis BCW 1	305	1	CENTRAL	2915455	0	0	4938.15	12.2698	2410.16	11.2349	C_Non-core_CC
51784	Streptomyces bingchenggensis BCW 1	5632	1	CENTRAL	2916997	0	1	3979	11.9582	2394.58	11.2256	A_CCC
51785	Streptomyces bingchenggensis BCW 1	3656	1	CENTRAL	2918184	0	0	3860.51	11.9146	1907.65	10.8976	C_Non-core_CC
51786	Streptomyces bingchenggensis BCW 1	64508	0	CENTRAL	2920287	0	0	44.4444	5.47393	14.8148	3.88897	C_Non-core_CC
51787	Streptomyces bingchenggensis BCW 1	2758	1	CENTRAL	2920638	0	1	1481.35	10.5327	365.967	8.51557	A_CCC
51788	Streptomyces bingchenggensis BCW 1	6052	1	CENTRAL	2921520	0	0	2540.68	11.311	1002.62	9.96957	C_Non-core_CC
51789	Streptomyces bingchenggensis BCW 1	1664	0.849206	CENTRAL	2922239	0	0	94.8718	6.56791	180.342	7.49459	C_Non-core_CC
51790	Streptomyces bingchenggensis BCW 1	7307	1	CENTRAL	2923372	0	1	986.987	9.94689	269.269	8.07291	A_CCC
51791	Streptomyces bingchenggensis BCW 1	6215	1	CENTRAL	2924411	0	1	439.276	8.77899	155.039	7.27649	A_CCC
51792	Streptomyces bingchenggensis BCW 1	3600	1	CENTRAL	2925181	0	1	774.542	9.5972	279.396	8.12617	A_CCC
51793	Streptomyces bingchenggensis BCW 1	8267	1	CENTRAL	2926347	0	1	1164.66	10.1857	1558.23	10.6057	A_CCC
51794	Streptomyces bingchenggensis BCW 1	8610	1	CENTRAL	2927090	0	1	1804.5	10.8174	3106.19	11.6009	A_CCC
51795	Streptomyces bingchenggensis BCW 1	9239	1	CENTRAL	2928596	0	1	1905.37	10.8959	1970.16	10.9441	A_CCC
51796	Streptomyces bingchenggensis BCW 1	7774	1	CENTRAL	2929765	0	1	2327.16	11.1844	1750	10.7731	A_CCC
51797	Streptomyces bingchenggensis BCW 1	5006	1	CENTRAL	2930096	0	1	2544.27	11.313	2634.11	11.3631	A_CCC
51798	Streptomyces bingchenggensis BCW 1	1847	1	CENTRAL	2930924	0	1	2583.93	11.3354	2000	10.9658	A_CCC
51799	Streptomyces bingchenggensis BCW 1	8501	1	CENTRAL	2932192	0	1	2423.66	11.243	1533.33	10.5825	A_CCC
51800	Streptomyces bingchenggensis BCW 1	6910	1	CENTRAL	2932653	0	0	1380.53	10.431	1952.8	10.9313	C_Non-core_CC
51801	Streptomyces bingchenggensis BCW 1	7734	0.952381	CENTRAL	2933106	0	0	74.7664	6.22432	62.3053	5.96128	C_Non-core_CC
51802	Streptomyces bingchenggensis BCW 1	5314	0.904762	CENTRAL	2933426	0	0	40.404	5.33643	28.6195	4.83893	C_Non-core_CC
51803	Streptomyces bingchenggensis BCW 1	3259	1	CENTRAL	2934176	0	1	592.593	9.2109	229.229	7.84065	A_CCC
51804	Streptomyces bingchenggensis BCW 1	18016	0.714286	CENTRAL	2935202	0	0	39.604	5.30757	91.3091	6.51269	C_Non-core_CC
51805	Streptomyces bingchenggensis BCW 1	65123	0	CENTRAL	2936226	0	0	53.8244	5.75019	45.3258	5.50226	C_Non-core_CC
51806	Streptomyces bingchenggensis BCW 1	65162	0	CENTRAL	2937277	0	0	83.3333	6.38082	85.8586	6.42389	C_Non-core_CC
51807	Streptomyces bingchenggensis BCW 1	8310	1	CENTRAL	2938475	0	0	660.169	9.36669	779.727	9.60683	C_Non-core_CC
51808	Streptomyces bingchenggensis BCW 1	6787	0.730159	CENTRAL	2940181	0	0	95.0413	6.57048	201.791	7.65672	C_Non-core_CC
51809	Streptomyces bingchenggensis BCW 1	9339	0.992063	CENTRAL	2941835	0	0	848.56	9.72887	1818.11	10.8282	C_Non-core_CC
51810	Streptomyces bingchenggensis BCW 1	63839	0	CENTRAL	2943084	0	0	0	0	0	0	C_Non-core_CC
51811	Streptomyces bingchenggensis BCW 1	32028	0.103175	CENTRAL	2943552	0	0	0	0	4.86618	2.28279	C_Non-core_CC
51812	Streptomyces bingchenggensis BCW 1	3132	0.714286	CENTRAL	2944532	0	0	0	0	20.202	4.33643	C_Non-core_CC
51813	Streptomyces bingchenggensis BCW 1	12589	0.722222	CENTRAL	2945236	0	0	59.2992	5.88994	41.3297	5.36911	C_Non-core_CC
51814	Streptomyces bingchenggensis BCW 1	24437	0.190476	CENTRAL	2946404	0	0	107.948	6.75419	78.2918	6.29079	C_Non-core_CC
51815	Streptomyces bingchenggensis BCW 1	13718	0.126984	CENTRAL	2947259	0	0	30.9051	4.94977	211.921	7.72738	C_Non-core_CC
51816	Streptomyces bingchenggensis BCW 1	2144	1	CENTRAL	2947862	0	0	29.4985	4.88257	29.4985	4.88257	C_Non-core_CC
51817	Streptomyces bingchenggensis BCW 1	99	0.246032	CENTRAL	2948968	0	0	59.0278	5.88332	123.843	6.95236	C_Non-core_CC
51818	Streptomyces bingchenggensis BCW 1	64608	0	CENTRAL	2949884	0	0	80.1833	6.32523	208.477	7.70374	C_Non-core_CC
51819	Streptomyces bingchenggensis BCW 1	10768	0.0555556	CENTRAL	2950893	0	0	131.313	7.03687	40.404	5.33643	C_Non-core_CC
51820	Streptomyces bingchenggensis BCW 1	7192	0.809524	CENTRAL	2951537	0	0	27.4348	4.77794	39.7805	5.31399	C_Non-core_CC
51821	Streptomyces bingchenggensis BCW 1	13773	0.68254	CENTRAL	2952334	0	0	18.3486	4.1976	19.368	4.2756	C_Non-core_CC
51822	Streptomyces bingchenggensis BCW 1	124	1	CENTRAL	2953392	0	0	4.7619	2.25154	19.0476	4.25154	C_Non-core_CC
51823	Streptomyces bingchenggensis BCW 1	3989	0.97619	CENTRAL	2953993	0	0	266.667	8.05889	743.21	9.53763	C_Non-core_CC
51824	Streptomyces bingchenggensis BCW 1	209	1	CENTRAL	2954799	0	0	588.542	9.201	1286.46	10.3292	C_Non-core_CC
51825	Streptomyces bingchenggensis BCW 1	47140	0.015873	CENTRAL	2955059	0	0	412.121	8.68692	246.97	7.94819	C_Non-core_CC
51826	Streptomyces bingchenggensis BCW 1	64713	0	CENTRAL	2956184	0	0	279.856	8.12854	335.827	8.39157	C_Non-core_CC
51827	Streptomyces bingchenggensis BCW 1	63991	0	CENTRAL	2959875	0	0	196.97	7.62183	79.8898	6.31994	C_Non-core_CC
51828	Streptomyces bingchenggensis BCW 1	65393	0	CENTRAL	2960708	0	0	2.13675	1.09542	1.4245	0.510457	C_Non-core_CC
51829	Streptomyces bingchenggensis BCW 1	64598	0	CENTRAL	2962120	0	0	0.74239	-0.42975	5.19673	2.37761	C_Non-core_CC
51830	Streptomyces bingchenggensis BCW 1	64266	0	CENTRAL	2963535	0	0	6.94444	2.79586	0	0	C_Non-core_CC
51831	Streptomyces bingchenggensis BCW 1	310	1	CENTRAL	2963696	0	0	58.3942	5.86775	65.6934	6.03768	C_Non-core_CC
51832	Streptomyces bingchenggensis BCW 1	5753	0.404762	CENTRAL	2964207	0	0	5.82751	2.54288	24.4755	4.61327	C_Non-core_CC
51833	Streptomyces bingchenggensis BCW 1	3433	0.214286	CENTRAL	2965084	0	0	3.89105	1.96016	2.59403	1.3752	C_Non-core_CC
51834	Streptomyces bingchenggensis BCW 1	27780	0.0238095	CENTRAL	2966106	0	0	130.354	7.02629	76.3501	6.25456	C_Non-core_CC
51835	Streptomyces bingchenggensis BCW 1	65029	0	CENTRAL	2966882	0	0	0	0	0	0	C_Non-core_CC
51836	Streptomyces bingchenggensis BCW 1	4447	0.404762	CENTRAL	2967026	0	0	91.954	6.52284	125.287	6.9691	C_Non-core_CC
51837	Streptomyces bingchenggensis BCW 1	1429	0.015873	CENTRAL	2969897	0	0	171.66	7.42341	88.4451	6.46671	C_Non-core_CC
51838	Streptomyces bingchenggensis BCW 1	5302	0.015873	CENTRAL	2972013	0	0	169.377	7.40409	74.5257	6.21967	C_Non-core_CC
51839	Streptomyces bingchenggensis BCW 1	3069	0.714286	CENTRAL	2974348	0	0	144.444	7.17437	82.2222	6.36146	C_Non-core_CC
51840	Streptomyces bingchenggensis BCW 1	3329	0.34127	CENTRAL	2974905	0	0	73.6607	6.20282	35.7143	5.15843	C_Non-core_CC
51841	Streptomyces bingchenggensis BCW 1	64225	0	CENTRAL	2976297	0	0	164.286	7.36006	30.9524	4.95198	C_Non-core_CC
51842	Streptomyces bingchenggensis BCW 1	48643	0.119048	CENTRAL	2976813	0	0	3.91007	1.96719	1.95503	0.967194	C_Non-core_CC
51843	Streptomyces bingchenggensis BCW 1	476	0.396825	CENTRAL	2977832	0	0	6.51466	2.70369	4.34311	2.11873	C_Non-core_CC
51844	Streptomyces bingchenggensis BCW 1	762	0.730159	CENTRAL	2978930	0	0	44.7284	5.48312	19.1693	4.26073	C_Non-core_CC
51845	Streptomyces bingchenggensis BCW 1	16369	0.444444	CENTRAL	2979907	0	0	355.856	8.47515	355.856	8.47515	C_Non-core_CC
51846	Streptomyces bingchenggensis BCW 1	33980	0.031746	CENTRAL	2980213	0	0	293.785	8.19862	220.339	7.78358	C_Non-core_CC
51847	Streptomyces bingchenggensis BCW 1	64965	0	CENTRAL	2980486	0	0	263.072	8.03931	308.824	8.27064	C_Non-core_CC
51848	Streptomyces bingchenggensis BCW 1	63775	0	CENTRAL	2981146	0	0	26.6667	4.73697	26.6667	4.73697	C_Non-core_CC
51849	Streptomyces bingchenggensis BCW 1	5246	0.81746	CENTRAL	2981509	0	0	40	5.32193	73.9394	6.20827	C_Non-core_CC
51850	Streptomyces bingchenggensis BCW 1	5449	0.746032	CENTRAL	2982523	0	0	78.5985	6.29643	194.129	7.60087	C_Non-core_CC
51851	Streptomyces bingchenggensis BCW 1	5465	0.587302	CENTRAL	2983649	0	0	96.6667	6.59495	184.167	7.52487	C_Non-core_CC
51852	Streptomyces bingchenggensis BCW 1	7335	0.492063	CENTRAL	2985016	0	0	76.3889	6.25529	90.2778	6.4963	C_Non-core_CC
51853	Streptomyces bingchenggensis BCW 1	3823	0.5	CENTRAL	2985879	0	0	87.4862	6.45098	146.179	7.1916	C_Non-core_CC
51854	Streptomyces bingchenggensis BCW 1	274	0.515873	CENTRAL	2986778	0	0	35.1732	5.1364	71.9697	6.16932	C_Non-core_CC
51855	Streptomyces bingchenggensis BCW 1	5009	0.468254	CENTRAL	2988734	0	0	2.08333	1.05889	26.0417	4.70275	C_Non-core_CC
51856	Streptomyces bingchenggensis BCW 1	5274	0.468254	CENTRAL	2989690	0	0	2.22222	1.152	22.2222	4.47393	C_Non-core_CC
51857	Streptomyces bingchenggensis BCW 1	27219	0.0793651	CENTRAL	2990661	0	0	2.86123	1.51664	17.8827	4.16049	C_Non-core_CC
51858	Streptomyces bingchenggensis BCW 1	7165	0.47619	CENTRAL	2992068	0	0	1.7094	0.773491	13.6752	3.77349	C_Non-core_CC
51859	Streptomyces bingchenggensis BCW 1	2188	0.460317	CENTRAL	2993234	0	0	3.40136	1.76611	15.873	3.9885	C_Non-core_CC
51860	Streptomyces bingchenggensis BCW 1	7034	0.404762	CENTRAL	2994136	0	0	3.27439	1.71123	25.5403	4.6747	C_Non-core_CC
51861	Streptomyces bingchenggensis BCW 1	1810	0.492063	CENTRAL	2995797	0	0	7.83699	2.9703	73.1452	6.19269	C_Non-core_CC
51862	Streptomyces bingchenggensis BCW 1	253	0.468254	CENTRAL	2997723	0	0	20.1794	4.33481	133.034	7.05566	C_Non-core_CC
51863	Streptomyces bingchenggensis BCW 1	17289	0.404762	CENTRAL	2999199	0	0	4.7619	2.25154	21.4286	4.42146	C_Non-core_CC
51864	Streptomyces bingchenggensis BCW 1	1810	0.492063	CENTRAL	3000130	0	0	8.40979	3.07207	4.58716	2.1976	C_Non-core_CC
51865	Streptomyces bingchenggensis BCW 1	4066	0.238095	CENTRAL	3001591	0	0	3436.7	11.7468	90.5923	6.50132	C_Non-core_CC
51866	Streptomyces bingchenggensis BCW 1	6952	0.174603	CENTRAL	3002729	0	0	586.151	9.19513	1553.14	10.601	C_Non-core_CC
51867	Streptomyces bingchenggensis BCW 1	18381	0.325397	CENTRAL	3004110	0	0	181.881	7.50685	327.801	8.35668	C_Non-core_CC
51868	Streptomyces bingchenggensis BCW 1	520	0.904762	CENTRAL	3005631	0	0	2257.9	11.1408	479.103	8.90419	C_Non-core_CC
51869	Streptomyces bingchenggensis BCW 1	5168	0.896825	CENTRAL	3006671	0	0	25.1852	4.6545	19.2593	4.26748	C_Non-core_CC
51870	Streptomyces bingchenggensis BCW 1	7809	0.888889	CENTRAL	3007342	0	0	51.9187	5.69818	21.8209	4.44764	C_Non-core_CC
51871	Streptomyces bingchenggensis BCW 1	6122	0.5	CENTRAL	3008676	0	0	53.1697	5.73253	14.3149	3.83945	C_Non-core_CC
51872	Streptomyces bingchenggensis BCW 1	2717	1	CENTRAL	3009761	0	0	198.444	7.63259	194.553	7.60402	C_Non-core_CC
51873	Streptomyces bingchenggensis BCW 1	7693	0.936508	CENTRAL	3010663	0	0	317.647	8.31128	372.549	8.54129	C_Non-core_CC
51874	Streptomyces bingchenggensis BCW 1	64906	0	CENTRAL	3012271	1	0	39.9202	5.31905	1439.12	10.491	C_Non-core_CC
51875	Streptomyces bingchenggensis BCW 1	65228	0	CENTRAL	3012768	1	0	76.087	6.24958	3105.07	11.6004	C_Non-core_CC
51876	Streptomyces bingchenggensis BCW 1	5055	0.912698	CENTRAL	3013199	1	0	113.15	6.82209	81.0398	6.34056	C_Non-core_CC
51877	Streptomyces bingchenggensis BCW 1	948	0.968254	CENTRAL	3013922	1	0	102.637	6.6814	252.354	7.97931	C_Non-core_CC
51878	Streptomyces bingchenggensis BCW 1	2051	0.928571	CENTRAL	3015028	1	0	391.892	8.61431	295.045	8.20479	C_Non-core_CC
51879	Streptomyces bingchenggensis BCW 1	7200	0.928571	CENTRAL	3015921	1	0	246.914	7.94786	276.543	8.11136	C_Non-core_CC
51880	Streptomyces bingchenggensis BCW 1	7866	0.992063	CENTRAL	3016374	1	0	229.885	7.84477	331.034	8.37084	C_Non-core_CC
51881	Streptomyces bingchenggensis BCW 1	6156	0.928571	CENTRAL	3017764	1	0	188.492	7.55836	226.19	7.82139	C_Non-core_CC
51882	Streptomyces bingchenggensis BCW 1	5814	0.460317	CENTRAL	3018673	1	0	127.044	6.98918	262.893	8.03833	C_Non-core_CC
51883	Streptomyces bingchenggensis BCW 1	5265	0.47619	CENTRAL	3019464	1	0	291.188	8.18581	727.969	9.50773	C_Non-core_CC
51884	Streptomyces bingchenggensis BCW 1	2760	1	CENTRAL	3020398	0	0	154.338	7.26995	168.95	7.40045	C_Non-core_CC
51885	Streptomyces bingchenggensis BCW 1	6115	0.880952	CENTRAL	3021744	0	0	6585.16	12.685	65708.5	16.0038	C_Non-core_CC
51886	Streptomyces bingchenggensis BCW 1	9412	0.992063	CENTRAL	3022786	0	0	1191.95	10.2191	405.431	8.66331	C_Non-core_CC
51887	Streptomyces bingchenggensis BCW 1	9008	0.507937	CENTRAL	3023867	0	0	1371.11	10.4211	633.333	9.30682	C_Non-core_CC
51888	Streptomyces bingchenggensis BCW 1	2543	0.238095	CENTRAL	3024870	0	0	313.953	8.29441	447.674	8.80631	C_Non-core_CC
51889	Streptomyces bingchenggensis BCW 1	1129	1	CENTRAL	3025439	0	0	512.552	9.00156	560.669	9.13101	C_Non-core_CC
51890	Streptomyces bingchenggensis BCW 1	5208	1	CENTRAL	3026897	0	1	214.521	7.74498	229.373	7.84155	A_CCC
51891	Streptomyces bingchenggensis BCW 1	7290	1	CENTRAL	3027502	0	0	267.67	8.06431	496.58	8.95588	C_Non-core_CC
51892	Streptomyces bingchenggensis BCW 1	9033	1	CENTRAL	3029691	0	0	241.298	7.91467	479.646	8.90583	C_Non-core_CC
51893	Streptomyces bingchenggensis BCW 1	3708	1	CENTRAL	3031382	0	0	296.478	8.21178	393.12	8.61883	C_Non-core_CC
51894	Streptomyces bingchenggensis BCW 1	65153	0	CENTRAL	3032605	0	0	1170.94	10.1935	4641.03	12.1802	C_Non-core_CC
51895	Streptomyces bingchenggensis BCW 1	4163	1	CENTRAL	3033081	0	0	258.427	8.01361	41.1985	5.36452	C_Non-core_CC
51896	Streptomyces bingchenggensis BCW 1	8509	1	CENTRAL	3033360	0	1	1209.13	10.2398	137.821	7.10665	A_CCC
51897	Streptomyces bingchenggensis BCW 1	64363	0	CENTRAL	3034599	0	0	9.66184	3.2723	4.83092	2.2723	C_Non-core_CC
51898	Streptomyces bingchenggensis BCW 1	357	0.857143	CENTRAL	3034951	0	0	163.028	7.34897	84.425	6.3996	C_Non-core_CC
51899	Streptomyces bingchenggensis BCW 1	3760	1	CENTRAL	3035735	0	0	61.5655	5.94405	102.902	6.68513	C_Non-core_CC
51900	Streptomyces bingchenggensis BCW 1	6685	0.992063	CENTRAL	3037213	0	0	829.804	9.69663	441.569	8.78649	C_Non-core_CC
51901	Streptomyces bingchenggensis BCW 1	6876	1	CENTRAL	3038654	0	1	303.315	8.24467	237.649	7.89269	A_CCC
51902	Streptomyces bingchenggensis BCW 1	6953	0.984127	CENTRAL	3040612	0	0	9324.44	13.1868	36688.9	15.1631	C_Non-core_CC
51903	Streptomyces bingchenggensis BCW 1	7436	1	CENTRAL	3040954	0	0	4114.1	12.0064	7800	12.9293	C_Non-core_CC
51904	Streptomyces bingchenggensis BCW 1	430	0.746032	CENTRAL	3041780	0	0	13.267	3.72977	10.503	3.39274	C_Non-core_CC
51905	Streptomyces bingchenggensis BCW 1	5040	0.357143	CENTRAL	3043703	0	0	16.1789	4.01604	24.9822	4.64283	C_Non-core_CC
51906	Streptomyces bingchenggensis BCW 1	3725	0.380952	CENTRAL	3047902	0	0	25.3165	4.662	31.6456	4.98393	C_Non-core_CC
51907	Streptomyces bingchenggensis BCW 1	5323	1	CENTRAL	3048440	0	0	1010.58	9.98097	211.64	7.72547	C_Non-core_CC
51908	Streptomyces bingchenggensis BCW 1	9043	1	CENTRAL	3049314	0	0	708.02	9.46765	192.982	7.59233	C_Non-core_CC
51909	Streptomyces bingchenggensis BCW 1	2670	0.944444	CENTRAL	3050243	0	0	12.8205	3.68038	8.54701	3.09542	C_Non-core_CC
51910	Streptomyces bingchenggensis BCW 1	7599	1	CENTRAL	3050592	0	1	225.253	7.8154	107.071	6.74242	A_CCC
51911	Streptomyces bingchenggensis BCW 1	7283	0.134921	CENTRAL	3051694	0	0	724.138	9.50012	145.594	7.18581	C_Non-core_CC
51912	Streptomyces bingchenggensis BCW 1	7147	1	CENTRAL	3052300	0	0	3368.28	11.7178	1497.73	10.5486	C_Non-core_CC
51913	Streptomyces bingchenggensis BCW 1	7147	1	CENTRAL	3053918	0	0	5335.87	12.3815	2408.25	11.2338	C_Non-core_CC
51914	Streptomyces bingchenggensis BCW 1	1620	0.992063	CENTRAL	3055765	0	0	204.482	7.67583	341.737	8.41674	C_Non-core_CC
51915	Streptomyces bingchenggensis BCW 1	9067	0.992063	CENTRAL	3056118	0	0	272.784	8.09162	385.768	8.59159	C_Non-core_CC
51916	Streptomyces bingchenggensis BCW 1	1630	1	CENTRAL	3057874	0	0	197.98	7.62921	323.232	8.33643	C_Non-core_CC
51917	Streptomyces bingchenggensis BCW 1	1454	1	CENTRAL	3058890	0	0	487.654	8.92972	746.914	9.5448	C_Non-core_CC
51918	Streptomyces bingchenggensis BCW 1	6336	1	CENTRAL	3059311	0	0	925.121	9.8535	427.536	8.7399	C_Non-core_CC
51919	Streptomyces bingchenggensis BCW 1	8538	0.952381	CENTRAL	3059892	0	0	70.1754	6.13289	192.982	7.59233	C_Non-core_CC
51920	Streptomyces bingchenggensis BCW 1	8005	0.134921	CENTRAL	3060322	0	0	1264.98	10.3049	558.14	9.12448	C_Non-core_CC
51921	Streptomyces bingchenggensis BCW 1	1336	0.97619	CENTRAL	3061864	0	0	551.035	9.106	349.036	8.44723	C_Non-core_CC
51922	Streptomyces bingchenggensis BCW 1	4704	0.97619	CENTRAL	3063261	0	0	787.164	9.62052	419.122	8.71123	C_Non-core_CC
51923	Streptomyces bingchenggensis BCW 1	2183	0.769841	CENTRAL	3065406	0	0	94.8276	6.56723	41.1141	5.36156	C_Non-core_CC
51924	Streptomyces bingchenggensis BCW 1	65167	0	CENTRAL	3069926	0	0	182.971	7.51547	45.2899	5.50112	C_Non-core_CC
51925	Streptomyces bingchenggensis BCW 1	65319	0	CENTRAL	3070474	0	0	297.98	8.21907	176.768	7.46571	C_Non-core_CC
51926	Streptomyces bingchenggensis BCW 1	21117	0.190476	CENTRAL	3070966	0	0	123.984	6.95401	203.252	7.66713	C_Non-core_CC
51927	Streptomyces bingchenggensis BCW 1	209	1	CENTRAL	3071472	0	0	525.114	9.03649	4009.13	11.9691	C_Non-core_CC
51928	Streptomyces bingchenggensis BCW 1	3989	0.97619	CENTRAL	3071651	0	0	251.442	7.97408	3391	11.7275	C_Non-core_CC
51929	Streptomyces bingchenggensis BCW 1	65192	0	CENTRAL	3072714	0	0	290.78	8.18378	208.038	7.7007	C_Non-core_CC
51930	Streptomyces bingchenggensis BCW 1	793	1	CENTRAL	3073323	0	1	3327.66	11.7003	1041.13	10.0239	A_CCC
51931	Streptomyces bingchenggensis BCW 1	81	1	CENTRAL	3074033	0	0	1900.13	10.8919	741.894	9.53507	C_Non-core_CC
51932	Streptomyces bingchenggensis BCW 1	4325	0.809524	CENTRAL	3075113	0	0	141.141	7.14099	33.033	5.04584	C_Non-core_CC
51933	Streptomyces bingchenggensis BCW 1	3692	0.992063	CENTRAL	3075450	0	0	211.731	7.72609	307.582	8.26483	C_Non-core_CC
51934	Streptomyces bingchenggensis BCW 1	4269	0.968254	CENTRAL	3076264	0	0	97.9938	6.61462	43.9815	5.45882	C_Non-core_CC
51935	Streptomyces bingchenggensis BCW 1	4007	0.873016	CENTRAL	3077682	0	0	914.53	9.83689	461.538	8.85031	C_Non-core_CC
51936	Streptomyces bingchenggensis BCW 1	64378	0	CENTRAL	3078009	0	0	328.571	8.36006	114.286	6.8365	C_Non-core_CC
51937	Streptomyces bingchenggensis BCW 1	5643	1	CENTRAL	3078352	0	1	884.393	9.78854	847.784	9.72755	A_CCC
51938	Streptomyces bingchenggensis BCW 1	7067	1	CENTRAL	3078931	0	1	307.08	8.26247	232.299	7.85984	A_CCC
51939	Streptomyces bingchenggensis BCW 1	3471	0.515873	CENTRAL	3080266	0	0	44.7761	5.48466	201.848	7.65712	C_Non-core_CC
51940	Streptomyces bingchenggensis BCW 1	5218	0.984127	CENTRAL	3081960	0	0	1385.95	10.4367	791.432	9.62832	C_Non-core_CC
51941	Streptomyces bingchenggensis BCW 1	7773	1	CENTRAL	3084764	0	0	2.52525	1.33643	2.52525	1.33643	C_Non-core_CC
51942	Streptomyces bingchenggensis BCW 1	7703	1	CENTRAL	3086005	0	1	126.943	6.98804	171.848	7.42499	A_CCC
51943	Streptomyces bingchenggensis BCW 1	2120	1	CENTRAL	3087155	0	1	133.641	7.06221	167.435	7.38745	A_CCC
51944	Streptomyces bingchenggensis BCW 1	8403	1	CENTRAL	3087996	0	0	3975.31	11.9569	17205.8	14.0706	C_Non-core_CC
51945	Streptomyces bingchenggensis BCW 1	3900	1	CENTRAL	3088337	0	1	218.905	7.77416	139.303	7.12209	A_CCC
51946	Streptomyces bingchenggensis BCW 1	4039	1	CENTRAL	3089251	0	1	685.606	9.42124	392.677	8.6172	A_CCC
51947	Streptomyces bingchenggensis BCW 1	5066	1	CENTRAL	3090163	0	1	1309.18	10.3544	3019.32	11.56	A_CCC
51948	Streptomyces bingchenggensis BCW 1	9302	1	CENTRAL	3090808	0	1	1189.73	10.2164	3216.98	11.6515	A_CCC
51949	Streptomyces bingchenggensis BCW 1	3112	0.992063	CENTRAL	3091876	0	0	605.159	9.24117	329.365	8.36354	C_Non-core_CC
51950	Streptomyces bingchenggensis BCW 1	9323	0.992063	CENTRAL	3092551	0	0	1703.7	10.7345	1100.53	10.104	C_Non-core_CC
51951	Streptomyces bingchenggensis BCW 1	584	0.761905	CENTRAL	3093202	0	0	53.0973	5.73057	76.6962	6.26108	C_Non-core_CC
51952	Streptomyces bingchenggensis BCW 1	8052	0.984127	CENTRAL	3093617	0	0	1992.34	10.9602	1427.84	10.4796	C_Non-core_CC
51953	Streptomyces bingchenggensis BCW 1	33911	0.0396825	CENTRAL	3094569	0	0	59.9251	5.90509	33.7079	5.07501	C_Non-core_CC
51954	Streptomyces bingchenggensis BCW 1	7173	1	CENTRAL	3094841	0	0	89.5522	6.48466	81.2604	6.34448	C_Non-core_CC
51955	Streptomyces bingchenggensis BCW 1	64168	0	CENTRAL	3095587	0	0	13.6986	3.77596	13.6986	3.77596	C_Non-core_CC
51956	Streptomyces bingchenggensis BCW 1	3911	0.888889	CENTRAL	3095802	0	0	265.918	8.05484	146.067	7.19049	C_Non-core_CC
51957	Streptomyces bingchenggensis BCW 1	64762	0	CENTRAL	3096527	0	0	1.65017	0.72261	3.30033	1.72261	C_Non-core_CC
51958	Streptomyces bingchenggensis BCW 1	65310	0.00793651	CENTRAL	3097496	0	0	6.53595	2.7084	6.53595	2.7084	C_Non-core_CC
51959	Streptomyces bingchenggensis BCW 1	64889	0	CENTRAL	3097715	0	0	13.3333	3.73697	31.1111	4.95936	C_Non-core_CC
51960	Streptomyces bingchenggensis BCW 1	65203	0.00793651	CENTRAL	3098012	0	0	150.28	7.23151	140.687	7.13635	C_Non-core_CC
51961	Streptomyces bingchenggensis BCW 1	7173	1	CENTRAL	3099567	0	0	0	0	2.52525	1.33643	C_Non-core_CC
51962	Streptomyces bingchenggensis BCW 1	3596	0.992063	TERM	3105517	0	0	491.667	8.94154	220.833	7.78681	D_Non-core_TC
51963	Streptomyces bingchenggensis BCW 1	420	1	TERM	3107525	0	1	188.915	7.56159	326.308	8.35009	B_TCC
51964	Streptomyces bingchenggensis BCW 1	8822	1	TERM	3108951	0	1	148.467	7.214	76.6284	6.25981	B_TCC
51965	Streptomyces bingchenggensis BCW 1	1769	1	TERM	3110087	0	0	272.381	8.08948	32.381	5.01707	D_Non-core_TC
51966	Streptomyces bingchenggensis BCW 1	3512	1	TERM	3111133	0	0	156.164	7.28692	17.3516	4.117	D_Non-core_TC
51967	Streptomyces bingchenggensis BCW 1	5660	1	TERM	3112309	0	0	119.961	6.90642	8.84956	3.14561	D_Non-core_TC
51968	Streptomyces bingchenggensis BCW 1	895	0.992063	TERM	3113737	0	0	293.447	8.19696	179.487	7.48774	D_Non-core_TC
51969	Streptomyces bingchenggensis BCW 1	4985	1	TERM	3114205	0	1	254.505	7.99155	126.126	6.97872	B_TCC
51970	Streptomyces bingchenggensis BCW 1	1951	1	TERM	3115089	0	1	474.194	8.88933	262.366	8.03543	B_TCC
51971	Streptomyces bingchenggensis BCW 1	5633	0.0634921	TERM	3116024	0	0	13.41	3.74523	10.5364	3.39731	D_Non-core_TC
51972	Streptomyces bingchenggensis BCW 1	399	0.277778	TERM	3117147	0	0	8.42359	3.07443	7.22022	2.85204	D_Non-core_TC
51973	Streptomyces bingchenggensis BCW 1	3264	0.0396825	TERM	3117993	0	0	22.9885	4.52284	5.74713	2.52284	D_Non-core_TC
51974	Streptomyces bingchenggensis BCW 1	64661	0	TERM	3118340	0	0	12.6582	3.662	8.43882	3.07704	D_Non-core_TC
51975	Streptomyces bingchenggensis BCW 1	1331	0.968254	TERM	3118611	0	0	12.5628	3.65109	5.86265	2.55155	D_Non-core_TC
51976	Streptomyces bingchenggensis BCW 1	290	0.97619	TERM	3120307	0	0	205.128	7.68038	405.983	8.66528	D_Non-core_TC
51977	Streptomyces bingchenggensis BCW 1	2762	0.666667	TERM	3121213	0	0	21.7606	4.44365	46.4886	5.53881	D_Non-core_TC
51978	Streptomyces bingchenggensis BCW 1	5161	1	TERM	3122346	0	1	727.169	9.50615	594.178	9.21475	B_TCC
51979	Streptomyces bingchenggensis BCW 1	3199	1	TERM	3124360	0	0	259.549	8.01986	439.236	8.77885	D_Non-core_TC
51980	Streptomyces bingchenggensis BCW 1	64735	0	TERM	3125508	0	0	6.17284	2.62593	6.17284	2.62593	D_Non-core_TC
51981	Streptomyces bingchenggensis BCW 1	7504	0.333333	TERM	3125673	0	0	23.6887	4.56612	84.6024	6.40263	D_Non-core_TC
51982	Streptomyces bingchenggensis BCW 1	5619	1	TERM	3126956	0	1	459.789	8.84483	1026.62	10.0037	B_TCC
51983	Streptomyces bingchenggensis BCW 1	7305	1	TERM	3129212	0	1	1582.91	10.6284	398.539	8.63858	B_TCC
51984	Streptomyces bingchenggensis BCW 1	8347	1	TERM	3131105	0	1	990.431	9.95191	247.209	7.94959	B_TCC
51985	Streptomyces bingchenggensis BCW 1	5403	1	TERM	3132196	0	0	246.855	7.94752	217.505	7.76491	D_Non-core_TC
51986	Streptomyces bingchenggensis BCW 1	5238	1	TERM	3134281	0	1	206.989	7.69341	202.509	7.66184	B_TCC
51987	Streptomyces bingchenggensis BCW 1	23088	0.0396825	TERM	3135718	0	0	44.1176	5.46328	53.9216	5.75279	D_Non-core_TC
51988	Streptomyces bingchenggensis BCW 1	6072	1	TERM	3135925	0	1	4624.75	12.1752	4626.75	12.1758	B_TCC
51989	Streptomyces bingchenggensis BCW 1	9679	1	TERM	3137203	0	0	587.629	9.19876	336.77	8.39562	D_Non-core_TC
51990	Streptomyces bingchenggensis BCW 1	1658	1	TERM	3137752	0	0	255.208	7.99553	109.375	6.77314	D_Non-core_TC
51991	Streptomyces bingchenggensis BCW 1	6934	1	TERM	3138708	0	0	153.417	7.26131	133.891	7.06492	D_Non-core_TC
51992	Streptomyces bingchenggensis BCW 1	763	1	TERM	3139424	0	0	526.596	9.04055	447.695	8.80637	D_Non-core_TC
51993	Streptomyces bingchenggensis BCW 1	1764	0.809524	TERM	3140730	0	0	493.113	8.94577	493.113	8.94577	D_Non-core_TC
51994	Streptomyces bingchenggensis BCW 1	637	1	TERM	3141089	0	0	316.759	8.30724	291.897	8.18931	D_Non-core_TC
51995	Streptomyces bingchenggensis BCW 1	4905	1	TERM	3142247	0	1	1688.03	10.7211	854.701	9.73928	B_TCC
51996	Streptomyces bingchenggensis BCW 1	6834	1	TERM	3142945	0	1	1141.29	10.1564	421.125	8.7181	B_TCC
51997	Streptomyces bingchenggensis BCW 1	4267	1	TERM	3143763	0	1	591.684	9.20868	306.748	8.26091	B_TCC
51998	Streptomyces bingchenggensis BCW 1	2034	0.960317	TERM	3145278	0	0	371.981	8.53908	1594.2	10.6386	D_Non-core_TC
51999	Streptomyces bingchenggensis BCW 1	1824	1	TERM	3145946	0	0	236.111	7.88332	1301.77	10.3463	D_Non-core_TC
52000	Streptomyces bingchenggensis BCW 1	3272	0.730159	TERM	3147011	0	0	1899.28	10.8912	2325.34	11.1832	D_Non-core_TC
52001	Streptomyces bingchenggensis BCW 1	2355	0.611111	TERM	3148258	0	0	1450.51	10.5023	1145.62	10.1619	D_Non-core_TC
52002	Streptomyces bingchenggensis BCW 1	64113	0	TERM	3149261	0	0	896.552	9.80824	626.437	9.29103	D_Non-core_TC
52003	Streptomyces bingchenggensis BCW 1	1736	0.984127	TERM	3149515	0	0	182.292	7.5101	65.625	6.03617	D_Non-core_TC
52004	Streptomyces bingchenggensis BCW 1	1262	1	TERM	3150443	0	0	7.49712	2.90634	40.9458	5.35564	D_Non-core_TC
52005	Streptomyces bingchenggensis BCW 1	7004	0.928571	TERM	3152686	0	0	347.222	8.43972	287.037	8.16509	D_Non-core_TC
52006	Streptomyces bingchenggensis BCW 1	168	1	TERM	3153086	0	0	463.602	8.85674	965.517	9.91516	D_Non-core_TC
52007	Streptomyces bingchenggensis BCW 1	2269	0.97619	TERM	3154405	0	0	134.304	7.06936	96.2783	6.58914	D_Non-core_TC
52008	Streptomyces bingchenggensis BCW 1	64338	0	TERM	3155875	0	0	61.1111	5.93336	16.6667	4.05889	D_Non-core_TC
52009	Streptomyces bingchenggensis BCW 1	680	1	TERM	3156073	0	1	534.031	9.06078	285.049	8.15507	B_TCC
52010	Streptomyces bingchenggensis BCW 1	8130	1	TERM	3157983	0	0	276.525	8.11126	504.595	8.97898	D_Non-core_TC
52011	Streptomyces bingchenggensis BCW 1	2592	1	TERM	3159190	0	1	469.907	8.87623	2039.35	10.9939	B_TCC
52012	Streptomyces bingchenggensis BCW 1	8055	0.912698	TERM	3159978	0	0	147.139	7.20104	142.598	7.15581	D_Non-core_TC
52013	Streptomyces bingchenggensis BCW 1	63939	0	TERM	3161137	0	0	92.1986	6.52667	92.1986	6.52667	D_Non-core_TC
52014	Streptomyces bingchenggensis BCW 1	63963	0	TERM	3161274	0	0	25.641	4.68038	0	0	D_Non-core_TC
52015	Streptomyces bingchenggensis BCW 1	3716	0.626984	TERM	3161568	0	0	7.20165	2.84833	18.5185	4.2109	D_Non-core_TC
52016	Streptomyces bingchenggensis BCW 1	1296	0.825397	TERM	3163545	0	0	4.19815	2.06975	7.55668	2.91775	D_Non-core_TC
52017	Streptomyces bingchenggensis BCW 1	3135	0.809524	TERM	3164732	0	0	3.02343	1.59619	11.3379	3.50308	D_Non-core_TC
52018	Streptomyces bingchenggensis BCW 1	276	1	TERM	3166317	0	0	1544.85	10.5933	3981.17	11.959	D_Non-core_TC
52019	Streptomyces bingchenggensis BCW 1	4988	0.952381	TERM	3167484	0	0	44.164	5.4648	150.368	7.23235	D_Non-core_TC
52020	Streptomyces bingchenggensis BCW 1	64838	0	TERM	3168614	0	0	20.5128	4.35845	107.692	6.75077	D_Non-core_TC
52021	Streptomyces bingchenggensis BCW 1	26573	0.0952381	TERM	3168985	0	0	12.0664	3.59292	28.6576	4.84085	D_Non-core_TC
52022	Streptomyces bingchenggensis BCW 1	10087	0.5	TERM	3169732	0	0	4.17973	2.06341	13.5841	3.76385	D_Non-core_TC
52023	Streptomyces bingchenggensis BCW 1	5063	0.626984	TERM	3170685	0	0	0.881834	-0.181421	2.6455	1.40354	D_Non-core_TC
52024	Streptomyces bingchenggensis BCW 1	4482	0.84127	TERM	3172068	0	0	187.151	7.54806	541.899	9.08188	D_Non-core_TC
52025	Streptomyces bingchenggensis BCW 1	7998	0.936508	TERM	3173259	0	0	8775.96	13.0993	1666.67	10.7027	D_Non-core_TC
52026	Streptomyces bingchenggensis BCW 1	758	0.992063	TERM	3174097	0	0	46.3576	5.53473	75.0552	6.22988	D_Non-core_TC
52027	Streptomyces bingchenggensis BCW 1	64528	0	TERM	3175143	0	0	95.2381	6.57347	88.4354	6.46655	D_Non-core_TC
52028	Streptomyces bingchenggensis BCW 1	419	0.857143	TERM	3175286	0	0	179.012	7.48392	339.506	8.40729	D_Non-core_TC
52029	Streptomyces bingchenggensis BCW 1	2124	0.952381	TERM	3176008	0	0	5.10341	2.35146	2.68601	1.42546	D_Non-core_TC
52030	Streptomyces bingchenggensis BCW 1	5068	0.952381	TERM	3179727	0	0	8.13008	3.02327	7.22674	2.85334	D_Non-core_TC
52031	Streptomyces bingchenggensis BCW 1	933	0.571429	TERM	3180867	0	0	963.492	9.91213	676.19	9.40129	D_Non-core_TC
52032	Streptomyces bingchenggensis BCW 1	894	0.968254	TERM	3181727	0	0	10.1351	3.34129	6.75676	2.75633	D_Non-core_TC
52033	Streptomyces bingchenggensis BCW 1	64358	0	TERM	3182755	0	0	24.5098	4.61529	14.7059	3.87832	D_Non-core_TC
52034	Streptomyces bingchenggensis BCW 1	6828	0.214286	TERM	3182999	0	0	33.8983	5.08314	26.3653	4.72057	D_Non-core_TC
52035	Streptomyces bingchenggensis BCW 1	32942	0.0238095	TERM	3183587	0	0	55.5556	5.79586	83.3333	6.38082	D_Non-core_TC
52036	Streptomyces bingchenggensis BCW 1	8889	1	TERM	3184474	0	0	596.244	9.21976	230.047	7.84578	D_Non-core_TC
52037	Streptomyces bingchenggensis BCW 1	196	0.865079	TERM	3184996	0	0	369.963	8.53124	203.297	7.66744	D_Non-core_TC
52038	Streptomyces bingchenggensis BCW 1	10488	0.134921	TERM	3185574	0	0	71.73	6.1645	12.6582	3.662	D_Non-core_TC
52039	Streptomyces bingchenggensis BCW 1	60693	0.0238095	TERM	3187349	0	0	22.1631	4.47009	13.2979	3.73312	D_Non-core_TC
52040	Streptomyces bingchenggensis BCW 1	64562	0	TERM	3189572	1	0	5.74713	2.52284	11.4943	3.52284	D_Non-core_TC
52041	Streptomyces bingchenggensis BCW 1	65328	0.00793651	TERM	3189832	1	0	223.443	7.80376	117.216	6.87303	D_Non-core_TC
52042	Streptomyces bingchenggensis BCW 1	17101	0.293651	TERM	3190101	1	0	203.857	7.67141	82.6446	6.36885	D_Non-core_TC
52043	Streptomyces bingchenggensis BCW 1	63785	0	TERM	3190567	1	0	131.2	7.03562	102.933	6.68557	D_Non-core_TC
52044	Streptomyces bingchenggensis BCW 1	6349	0.190476	TERM	3192532	1	0	91.1877	6.51077	3.83142	1.93788	D_Non-core_TC
52045	Streptomyces bingchenggensis BCW 1	8126	0.18254	TERM	3193818	1	0	79.9615	6.32123	2.40848	1.26812	D_Non-core_TC
52046	Streptomyces bingchenggensis BCW 1	5489	0.666667	TERM	3195937	1	0	70.6897	6.14343	6.89655	2.78588	D_Non-core_TC
52047	Streptomyces bingchenggensis BCW 1	9291	0.230159	TERM	3197673	1	0	61.9397	5.95279	4.07498	2.02679	D_Non-core_TC
52048	Streptomyces bingchenggensis BCW 1	1363	0.444444	TERM	3198909	1	0	52.4691	5.7134	60.1852	5.91134	D_Non-core_TC
52049	Streptomyces bingchenggensis BCW 1	64368	0	TERM	3199722	1	0	0	0	0	0	D_Non-core_TC
52050	Streptomyces bingchenggensis BCW 1	63827	0	TERM	3199890	1	0	17.9211	4.16359	7.16846	2.84166	D_Non-core_TC
52051	Streptomyces bingchenggensis BCW 1	1282	0.722222	TERM	3200925	0	0	16.6667	4.05889	17.5926	4.1369	D_Non-core_TC
52052	Streptomyces bingchenggensis BCW 1	172	0.126984	TERM	3203106	0	0	24.2826	4.60185	22.0751	4.46435	D_Non-core_TC
52053	Streptomyces bingchenggensis BCW 1	39735	0.015873	TERM	3204220	0	0	108.125	6.75656	68.4581	6.09715	D_Non-core_TC
52054	Streptomyces bingchenggensis BCW 1	20198	0.325397	TERM	3205908	0	0	110.879	6.79284	128.312	7.00352	D_Non-core_TC
52055	Streptomyces bingchenggensis BCW 1	64463	0	TERM	3207835	0	0	83.3333	6.38082	31.25	4.96578	D_Non-core_TC
52056	Streptomyces bingchenggensis BCW 1	47185	0.0238095	TERM	3208111	0	0	591.398	9.20799	421.505	8.71941	D_Non-core_TC
52057	Streptomyces bingchenggensis BCW 1	64252	0	TERM	3208682	0	0	84.7953	6.40591	95.5166	6.57768	D_Non-core_TC
52058	Streptomyces bingchenggensis BCW 1	209	1	TERM	3209774	0	0	690.821	9.43217	2676.33	11.386	D_Non-core_TC
52059	Streptomyces bingchenggensis BCW 1	2623	0.912698	TERM	3209959	0	0	347.468	8.44073	3064.78	11.5816	D_Non-core_TC
52060	Streptomyces bingchenggensis BCW 1	7959	0.015873	TERM	3210984	0	0	1960.32	10.9369	1797.62	10.8119	D_Non-core_TC
52061	Streptomyces bingchenggensis BCW 1	32860	0.0555556	TERM	3212138	0	0	98.9583	6.62875	79.8611	6.31942	D_Non-core_TC
52062	Streptomyces bingchenggensis BCW 1	65103	0.00793651	TERM	3212810	0	0	17.9806	4.16837	17.9806	4.16837	D_Non-core_TC
52063	Streptomyces bingchenggensis BCW 1	16799	0.365079	TERM	3213592	0	0	4.70588	2.23447	16.4706	4.04182	D_Non-core_TC
52064	Streptomyces bingchenggensis BCW 1	64593	0.0555556	TERM	3214960	0	0	122.222	6.93336	272.222	8.08864	D_Non-core_TC
52065	Streptomyces bingchenggensis BCW 1	10367	0.0238095	TERM	3215319	0	0	236.152	7.88357	472.789	8.88505	D_Non-core_TC
52066	Streptomyces bingchenggensis BCW 1	8850	0.031746	TERM	3217972	0	0	222.222	7.79586	107.705	6.75095	D_Non-core_TC
52067	Streptomyces bingchenggensis BCW 1	64920	0.00793651	TERM	3220439	0	0	95.873	6.58305	64.127	6.00286	D_Non-core_TC
52068	Streptomyces bingchenggensis BCW 1	6308	0.785714	TERM	3222038	0	0	204.082	7.673	124.15	6.95594	D_Non-core_TC
52069	Streptomyces bingchenggensis BCW 1	1547	0.912698	TERM	3222707	0	0	19.9161	4.31587	12.5786	3.6529	D_Non-core_TC
52070	Streptomyces bingchenggensis BCW 1	1121	0.31746	TERM	3223795	0	0	22.9469	4.52022	53.1401	5.73173	D_Non-core_TC
52071	Streptomyces bingchenggensis BCW 1	53	0.301587	TERM	3224631	0	0	7.30194	2.86828	60.241	5.91267	D_Non-core_TC
52072	Streptomyces bingchenggensis BCW 1	32977	0.111111	TERM	3227366	0	0	4.11523	2.04097	22.6337	4.5004	D_Non-core_TC
52073	Streptomyces bingchenggensis BCW 1	1207	0.222222	TERM	3228343	0	0	14.7493	3.88257	11.7994	3.56064	D_Non-core_TC
52074	Streptomyces bingchenggensis BCW 1	425	1	TERM	3228778	0	0	99.0991	6.6308	78.0781	6.28685	D_Non-core_TC
52075	Streptomyces bingchenggensis BCW 1	5227	0.984127	TERM	3229101	0	0	9.375	3.22882	7.29167	2.86625	D_Non-core_TC
52076	Streptomyces bingchenggensis BCW 1	1132	0.31746	TERM	3230147	0	0	95.2381	6.57347	16.6667	4.05889	D_Non-core_TC
52077	Streptomyces bingchenggensis BCW 1	1141	1	TERM	3230593	0	0	164.994	7.36627	92.5307	6.53186	D_Non-core_TC
52078	Streptomyces bingchenggensis BCW 1	1188	1	TERM	3231588	0	0	200.258	7.64572	23.2558	4.53952	D_Non-core_TC
52079	Streptomyces bingchenggensis BCW 1	7431	0.111111	TERM	3232380	0	0	116.162	6.85999	88.3838	6.46571	D_Non-core_TC
52080	Streptomyces bingchenggensis BCW 1	9659	0.18254	TERM	3233315	0	0	112.868	6.81849	120.334	6.9109	D_Non-core_TC
52081	Streptomyces bingchenggensis BCW 1	2871	0.690476	TERM	3235622	0	0	209.804	7.7129	23.5294	4.55639	D_Non-core_TC
52082	Streptomyces bingchenggensis BCW 1	15	1	TERM	3236151	0	0	11.6402	3.54105	10.582	3.40354	D_Non-core_TC
52083	Streptomyces bingchenggensis BCW 1	15376	0.547619	TERM	3237216	0	0	157.088	7.29543	84.2912	6.39731	D_Non-core_TC
52084	Streptomyces bingchenggensis BCW 1	1017	0.944444	TERM	3238317	0	0	20.8986	4.38534	9.40439	3.23333	D_Non-core_TC
52085	Streptomyces bingchenggensis BCW 1	63809	0	TERM	3239250	0	0	0	0	0	0	D_Non-core_TC
52086	Streptomyces bingchenggensis BCW 1	7698	0.642857	TERM	3239472	0	0	24.2024	4.59708	16.5017	4.04454	D_Non-core_TC
52087	Streptomyces bingchenggensis BCW 1	5796	0.992063	TERM	3240422	0	0	27.4657	4.77956	28.7141	4.84369	D_Non-core_TC
52088	Streptomyces bingchenggensis BCW 1	12081	0.15873	TERM	3241253	0	0	4.07498	2.02679	17.1149	4.09718	D_Non-core_TC
52089	Streptomyces bingchenggensis BCW 1	517	0.992063	TERM	3242865	0	0	18.5874	4.21625	16.109	4.0098	D_Non-core_TC
52090	Streptomyces bingchenggensis BCW 1	64818	0.00793651	TERM	3243953	0	0	443.311	8.79217	361.961	8.49969	D_Non-core_TC
52091	Streptomyces bingchenggensis BCW 1	26151	0.0714286	TERM	3247557	0	0	537.356	9.06974	189.655	7.56723	D_Non-core_TC
52092	Streptomyces bingchenggensis BCW 1	483	0.97619	TERM	3248098	0	0	72.5926	6.18175	157.037	7.29496	D_Non-core_TC
52093	Streptomyces bingchenggensis BCW 1	9650	0.531746	TERM	3248928	0	0	625.502	9.28887	26.1044	4.70622	D_Non-core_TC
52094	Streptomyces bingchenggensis BCW 1	365	0.507937	TERM	3249920	0	0	515.789	9.01064	40.3509	5.33453	D_Non-core_TC
52095	Streptomyces bingchenggensis BCW 1	9660	0.507937	TERM	3250494	0	0	404.57	8.66025	22.8495	4.51409	D_Non-core_TC
52096	Streptomyces bingchenggensis BCW 1	12170	0.84127	TERM	3252056	0	0	100	6.64386	555.556	9.11779	D_Non-core_TC
52097	Streptomyces bingchenggensis BCW 1	8246	0.968254	TERM	3252545	0	0	430.446	8.74969	267.717	8.06456	D_Non-core_TC
52098	Streptomyces bingchenggensis BCW 1	2839	0.555556	TERM	3253039	0	0	178.893	7.48295	249.678	7.96393	D_Non-core_TC
52099	Streptomyces bingchenggensis BCW 1	8723	0.984127	TERM	3253831	0	0	346.113	8.4351	1066.03	10.058	D_Non-core_TC
52100	Streptomyces bingchenggensis BCW 1	6188	0.380952	TERM	3255128	0	0	220.029	7.78155	1525.58	10.5751	D_Non-core_TC
52101	Streptomyces bingchenggensis BCW 1	65367	0.00793651	TERM	3256656	0	0	35.2201	5.13833	166.038	7.37537	D_Non-core_TC
52102	Streptomyces bingchenggensis BCW 1	5698	0.587302	TERM	3257560	0	0	6.99301	2.80591	81.5851	6.35023	D_Non-core_TC
52103	Streptomyces bingchenggensis BCW 1	3205	0.595238	TERM	3261425	0	0	6.26566	2.64747	77.6942	6.27974	D_Non-core_TC
52104	Streptomyces bingchenggensis BCW 1	3205	0.595238	TERM	3262219	0	0	12.8205	3.68038	130.037	7.02277	D_Non-core_TC
52105	Streptomyces bingchenggensis BCW 1	9319	0.587302	TERM	3263307	0	0	13.0024	3.7007	258.865	8.01606	D_Non-core_TC
52106	Streptomyces bingchenggensis BCW 1	5345	0.611111	TERM	3264582	0	0	121.461	6.92435	1416.44	10.4681	D_Non-core_TC
52107	Streptomyces bingchenggensis BCW 1	9497	0.396825	TERM	3265695	0	0	21.6963	4.43937	532.544	9.05676	D_Non-core_TC
52108	Streptomyces bingchenggensis BCW 1	5438	0.992063	TERM	3266573	0	0	2099.63	11.0359	890.529	9.79852	D_Non-core_TC
52109	Streptomyces bingchenggensis BCW 1	6956	0.484127	TERM	3267499	0	0	5.54529	2.47126	11.0906	3.47126	D_Non-core_TC
52110	Streptomyces bingchenggensis BCW 1	6034	0.888889	TERM	3269192	0	0	2.23714	1.16165	16.4057	4.03612	D_Non-core_TC
52111	Streptomyces bingchenggensis BCW 1	5635	0.484127	TERM	3270704	0	0	3.24254	1.69713	40.2075	5.32939	D_Non-core_TC
52112	Streptomyces bingchenggensis BCW 1	6628	0.873016	TERM	3272450	0	0	8.68056	3.11779	17.3611	4.11779	D_Non-core_TC
52113	Streptomyces bingchenggensis BCW 1	5211	0.865079	TERM	3273022	0	0	22.4359	4.48774	38.4615	5.26534	D_Non-core_TC
52114	Streptomyces bingchenggensis BCW 1	8841	0.97619	TERM	3274195	0	0	21921.6	14.4201	33908.5	15.0494	D_Non-core_TC
52115	Streptomyces bingchenggensis BCW 1	3003	0.952381	TERM	3274657	0	0	781.275	9.60969	557.708	9.12337	D_Non-core_TC
52116	Streptomyces bingchenggensis BCW 1	3814	1	TERM	3276023	0	1	372	8.53916	237.333	7.89077	B_TCC
52117	Streptomyces bingchenggensis BCW 1	8289	1	TERM	3276769	0	1	646.442	9.33638	810.487	9.66265	B_TCC
52118	Streptomyces bingchenggensis BCW 1	8303	0.896825	TERM	3278214	0	0	605.769	9.24262	764.423	9.57823	D_Non-core_TC
52119	Streptomyces bingchenggensis BCW 1	453	0.753968	TERM	3278925	0	0	462.394	8.85298	599.911	9.2286	D_Non-core_TC
52120	Streptomyces bingchenggensis BCW 1	1002	0.777778	TERM	3281302	0	0	17.3611	4.11779	15.2778	3.93336	D_Non-core_TC
52121	Streptomyces bingchenggensis BCW 1	495	0.555556	TERM	3282745	0	0	21.6551	4.43663	16.2413	4.0216	D_Non-core_TC
52122	Streptomyces bingchenggensis BCW 1	1672	0.0238095	TERM	3284201	0	0	370.37	8.53282	272.031	8.08763	D_Non-core_TC
52123	Streptomyces bingchenggensis BCW 1	4910	1	TERM	3285183	0	1	208.931	7.70689	89.3142	6.48082	B_TCC
52124	Streptomyces bingchenggensis BCW 1	26266	0.015873	TERM	3285990	0	0	248.996	7.95998	88.3534	6.46521	D_Non-core_TC
52125	Streptomyces bingchenggensis BCW 1	9889	0.222222	TERM	3286481	0	0	290.216	8.18098	290.216	8.18098	D_Non-core_TC
52126	Streptomyces bingchenggensis BCW 1	64389	0	TERM	3287423	0	0	4445.89	12.1183	1865.8	10.8656	D_Non-core_TC
52127	Streptomyces bingchenggensis BCW 1	64554	0	TERM	3287998	0	0	0	0	14.4928	3.85726	D_Non-core_TC
52128	Streptomyces bingchenggensis BCW 1	12326	0.492063	TERM	3288259	0	0	38.3693	5.26188	10.7914	3.43181	D_Non-core_TC
52129	Streptomyces bingchenggensis BCW 1	625	1	TERM	3289146	0	0	213.93	7.741	72.1393	6.17271	D_Non-core_TC
52130	Streptomyces bingchenggensis BCW 1	9021	0.984127	TERM	3289564	0	0	602.151	9.23398	922.581	9.84953	D_Non-core_TC
52131	Streptomyces bingchenggensis BCW 1	4634	1	TERM	3290183	0	0	103.704	6.69632	4096.3	12.0001	D_Non-core_TC
52132	Streptomyces bingchenggensis BCW 1	1322	0.642857	TERM	3291048	0	0	12.0696	3.5933	182.819	7.51427	D_Non-core_TC
52133	Streptomyces bingchenggensis BCW 1	262	0.0793651	TERM	3294138	0	0	44.7619	5.4842	61.9048	5.95198	D_Non-core_TC
52134	Streptomyces bingchenggensis BCW 1	4555	0.97619	TERM	3295306	0	0	212.821	7.73349	215.385	7.75077	D_Non-core_TC
52135	Streptomyces bingchenggensis BCW 1	1067	0.769841	TERM	3296137	1	0	137.786	7.10628	158.845	7.31147	D_Non-core_TC
52136	Streptomyces bingchenggensis BCW 1	8812	1	TERM	3297835	1	1	719.735	9.49132	208.955	7.70705	B_TCC
52137	Streptomyces bingchenggensis BCW 1	8050	0.992063	TERM	3298457	1	0	283.128	8.14531	132.51	7.04996	D_Non-core_TC
52138	Streptomyces bingchenggensis BCW 1	7039	1	TERM	3299679	1	0	239.492	7.90383	123.167	6.94447	D_Non-core_TC
52139	Streptomyces bingchenggensis BCW 1	64990	0	TERM	3300914	1	0	32.9218	5.04097	37.037	5.2109	D_Non-core_TC
52140	Streptomyces bingchenggensis BCW 1	758	0.992063	TERM	3301270	1	0	16.1812	4.01625	16.1812	4.01625	D_Non-core_TC
52141	Streptomyces bingchenggensis BCW 1	3930	0.936508	TERM	3302270	1	0	299.517	8.22649	72.4638	6.17919	D_Non-core_TC
52142	Streptomyces bingchenggensis BCW 1	7565	0.944444	TERM	3302688	1	0	717.949	9.48774	188.811	7.5608	D_Non-core_TC
52143	Streptomyces bingchenggensis BCW 1	7544	1	TERM	3303129	1	0	280.342	8.13104	333.333	8.38082	D_Non-core_TC
52144	Streptomyces bingchenggensis BCW 1	7831	0.015873	TERM	3303759	1	0	773.756	9.59573	443.439	8.79259	D_Non-core_TC
52145	Streptomyces bingchenggensis BCW 1	3424	0.97619	TERM	3304908	1	0	206.522	7.69015	190.821	7.57608	D_Non-core_TC
52146	Streptomyces bingchenggensis BCW 1	2270	0.52381	TERM	3306667	1	0	99.3711	6.63475	168.553	7.39706	D_Non-core_TC
52147	Streptomyces bingchenggensis BCW 1	3705	0.52381	TERM	3307529	1	0	44.7761	5.48466	112.769	6.81723	D_Non-core_TC
52148	Streptomyces bingchenggensis BCW 1	5876	0.015873	TERM	3308478	1	0	16.3743	4.03336	26.9006	4.74957	D_Non-core_TC
52149	Streptomyces bingchenggensis BCW 1	381	0.746032	TERM	3309342	1	0	4.86618	2.28279	6.08273	2.60472	D_Non-core_TC
52150	Streptomyces bingchenggensis BCW 1	64316	0	TERM	3311091	1	0	0	0	0	0	D_Non-core_TC
52151	Streptomyces bingchenggensis BCW 1	7127	0.84127	TERM	3311535	1	0	10.1781	3.3474	11.8745	3.56979	D_Non-core_TC
52152	Streptomyces bingchenggensis BCW 1	428	0.873016	TERM	3312673	1	0	86.4198	6.43329	109.989	6.78121	D_Non-core_TC
52153	Streptomyces bingchenggensis BCW 1	22096	0.047619	TERM	3313623	1	0	369.231	8.52838	375.385	8.55223	D_Non-core_TC
52154	Streptomyces bingchenggensis BCW 1	3724	0.293651	TERM	3314831	1	0	65.9983	6.04436	4021.72	11.9736	D_Non-core_TC
52155	Streptomyces bingchenggensis BCW 1	126	0.992063	TERM	3316124	1	0	34.0116	5.08796	1281.3	10.3234	D_Non-core_TC
52156	Streptomyces bingchenggensis BCW 1	64407	0	TERM	3326454	1	0	62.1288	5.95719	2098.37	11.0351	D_Non-core_TC
52157	Streptomyces bingchenggensis BCW 1	65117	0	TERM	3333054	1	0	65.9941	6.04427	1995.38	10.9624	D_Non-core_TC
52158	Streptomyces bingchenggensis BCW 1	4885	0.0634921	TERM	3335447	1	0	77.4947	6.27603	2256.9	11.1401	D_Non-core_TC
52159	Streptomyces bingchenggensis BCW 1	7142	0.833333	TERM	3336453	1	0	130.828	7.03153	3882.39	11.9227	D_Non-core_TC
52160	Streptomyces bingchenggensis BCW 1	3980	0.047619	TERM	3337953	1	0	168.254	7.3945	5863.49	12.5175	D_Non-core_TC
52161	Streptomyces bingchenggensis BCW 1	5429	0.047619	TERM	3338388	1	0	133.811	7.06406	3746.71	11.8714	D_Non-core_TC
52162	Streptomyces bingchenggensis BCW 1	63811	0.031746	TERM	3339226	1	0	52.6529	5.71844	1576.95	10.6229	D_Non-core_TC
52163	Streptomyces bingchenggensis BCW 1	2111	0.833333	TERM	3344165	1	0	62.5	5.96578	1864.04	10.8642	D_Non-core_TC
52164	Streptomyces bingchenggensis BCW 1	4951	0.928571	TERM	3345073	1	0	52.2088	5.70622	1507.03	10.5575	D_Non-core_TC
52165	Streptomyces bingchenggensis BCW 1	16947	0.246032	TERM	3346049	1	0	30.6513	4.93788	1027.59	10.005	D_Non-core_TC
52166	Streptomyces bingchenggensis BCW 1	1617	0.238095	TERM	3347350	1	0	77.8098	6.28188	1931.8	10.9157	D_Non-core_TC
52167	Streptomyces bingchenggensis BCW 1	47878	0.015873	TERM	3348415	1	0	127.451	6.9938	4331.15	12.0805	D_Non-core_TC
52168	Streptomyces bingchenggensis BCW 1	64341	0	TERM	3349451	1	0	7.40741	2.88897	88.8889	6.47393	D_Non-core_TC
52169	Streptomyces bingchenggensis BCW 1	8308	0.357143	TERM	3349547	1	0	67.5883	6.0787	1649	10.6874	D_Non-core_TC
52170	Streptomyces bingchenggensis BCW 1	126	0.992063	TERM	3350911	1	0	36.8147	5.20221	749.5	9.54978	D_Non-core_TC
52171	Streptomyces bingchenggensis BCW 1	126	0.992063	TERM	3355929	1	0	42.4623	5.40811	941.541	9.87888	D_Non-core_TC
52172	Streptomyces bingchenggensis BCW 1	63791	0	TERM	3367914	1	0	44.2229	5.46672	798.057	9.64035	D_Non-core_TC
52173	Streptomyces bingchenggensis BCW 1	64115	0	TERM	3379670	1	0	52.0207	5.70101	848.614	9.72896	D_Non-core_TC
52174	Streptomyces bingchenggensis BCW 1	126	0.992063	TERM	3391658	1	0	63.4563	5.98769	1115.96	10.1241	D_Non-core_TC
52175	Streptomyces bingchenggensis BCW 1	126	0.992063	TERM	3398338	1	0	48.8476	5.61022	850.132	9.73154	D_Non-core_TC
52176	Streptomyces bingchenggensis BCW 1	3742	0.928571	TERM	3407748	1	0	564.304	9.14033	5595.8	12.4501	D_Non-core_TC
52177	Streptomyces bingchenggensis BCW 1	3742	0.928571	TERM	3408693	1	0	294.686	8.20303	3555.56	11.7959	D_Non-core_TC
52178	Streptomyces bingchenggensis BCW 1	15025	0.142857	TERM	3409458	1	0	112.676	6.81604	8014.08	12.9683	D_Non-core_TC
52179	Streptomyces bingchenggensis BCW 1	65194	0	TERM	3410113	1	0	71.8391	6.1667	441.571	8.7865	D_Non-core_TC
52180	Streptomyces bingchenggensis BCW 1	64394	0	TERM	3411149	1	0	43.3333	5.43741	229.167	7.84025	D_Non-core_TC
52181	Streptomyces bingchenggensis BCW 1	2486	0.0714286	TERM	3413403	1	0	4.36681	2.12658	5.82242	2.54162	D_Non-core_TC
52182	Streptomyces bingchenggensis BCW 1	68	0.968254	TERM	3414230	1	0	17.6991	4.14561	46.4602	5.53792	D_Non-core_TC
52183	Streptomyces bingchenggensis BCW 1	432	1	TERM	3415633	1	0	63.1313	5.98028	151.515	7.24332	D_Non-core_TC
52184	Streptomyces bingchenggensis BCW 1	7048	0.047619	TERM	3416421	1	0	75.2688	6.23398	153.226	7.25952	D_Non-core_TC
52185	Streptomyces bingchenggensis BCW 1	5146	0.0952381	TERM	3416767	1	0	390.476	8.60909	265.079	8.05028	D_Non-core_TC
52186	Streptomyces bingchenggensis BCW 1	4481	0.206349	TERM	3417734	1	0	0	0	2.60417	1.38082	D_Non-core_TC
52187	Streptomyces bingchenggensis BCW 1	63956	0	TERM	3418511	1	0	0	0	8.13008	3.02327	D_Non-core_TC
52188	Streptomyces bingchenggensis BCW 1	18505	0.0714286	TERM	3419102	1	0	0.764526	-0.387363	14.526	3.86056	D_Non-core_TC
52189	Streptomyces bingchenggensis BCW 1	62239	0.00793651	TERM	3420501	1	0	8.68056	3.11779	29.5139	4.88332	D_Non-core_TC
52190	Streptomyces bingchenggensis BCW 1	65323	0.00793651	TERM	3422036	1	0	7.76322	2.95666	45.1237	5.49581	D_Non-core_TC
52191	Streptomyces bingchenggensis BCW 1	65073	0	TERM	3424498	1	0	146.465	7.19441	131.313	7.03687	D_Non-core_TC
52192	Streptomyces bingchenggensis BCW 1	28970	0.0873016	TERM	3424845	1	0	88.0952	6.46099	183.333	7.51833	D_Non-core_TC
52193	Streptomyces bingchenggensis BCW 1	28841	0.0793651	TERM	3425261	1	0	126.126	6.97872	166.667	7.38082	D_Non-core_TC
52194	Streptomyces bingchenggensis BCW 1	65329	0	TERM	3425628	1	0	4.38596	2.13289	2.19298	1.13289	D_Non-core_TC
52195	Streptomyces bingchenggensis BCW 1	65407	0.00793651	TERM	3426402	0	0	170.777	7.41597	859.492	9.74734	D_Non-core_TC
52196	Streptomyces bingchenggensis BCW 1	funcRNA	NA	TERM	3429278	0	0	11.7647	3.55639	70.5882	6.14136	D_Non-core_TC
52197	Streptomyces bingchenggensis BCW 1	4633	1	TERM	3429628	0	1	494.021	8.94843	1624.07	10.6654	B_TCC
52198	Streptomyces bingchenggensis BCW 1	8403	1	TERM	3431284	0	0	2845.61	11.4745	40280.7	15.2978	D_Non-core_TC
52199	Streptomyces bingchenggensis BCW 1	5056	0.992063	TERM	3432259	0	0	523.81	9.0329	1137.57	10.1517	D_Non-core_TC
52200	Streptomyces bingchenggensis BCW 1	3976	1	TERM	3432495	0	0	1257.7	10.2966	4266.11	12.0587	D_Non-core_TC
52201	Streptomyces bingchenggensis BCW 1	2487	1	TERM	3433391	0	0	326.062	8.349	155.76	7.28318	D_Non-core_TC
52202	Streptomyces bingchenggensis BCW 1	754	1	TERM	3436000	0	1	268.293	8.06766	177.846	7.47448	B_TCC
52203	Streptomyces bingchenggensis BCW 1	4348	1	TERM	3437111	0	0	2193.33	11.0989	732.381	9.51645	D_Non-core_TC
52204	Streptomyces bingchenggensis BCW 1	3530	0.920635	TERM	3438403	0	0	481.622	8.91176	128.01	7.00011	D_Non-core_TC
52205	Streptomyces bingchenggensis BCW 1	7403	0.97619	TERM	3439324	0	0	264.503	8.04714	184.857	7.53027	D_Non-core_TC
52206	Streptomyces bingchenggensis BCW 1	1636	0.944444	TERM	3440397	0	0	525.588	9.03779	246.196	7.94367	D_Non-core_TC
52207	Streptomyces bingchenggensis BCW 1	3533	1	TERM	3441260	0	1	832.487	9.70128	406.091	8.66566	B_TCC
52208	Streptomyces bingchenggensis BCW 1	2025	1	TERM	3441814	0	1	348.225	8.44387	162.658	7.34569	B_TCC
52209	Streptomyces bingchenggensis BCW 1	7495	1	TERM	3442898	0	1	902.985	9.81856	383.085	8.58152	B_TCC
52210	Streptomyces bingchenggensis BCW 1	5174	1	TERM	3444327	0	0	1205.6	10.2355	1621.17	10.6628	D_Non-core_TC
52211	Streptomyces bingchenggensis BCW 1	1340	0.563492	TERM	3445796	0	0	9.50292	3.24837	19.0058	4.24837	D_Non-core_TC
52212	Streptomyces bingchenggensis BCW 1	233	1	TERM	3447160	0	0	7.63359	2.93236	20.3562	4.3474	D_Non-core_TC
52213	Streptomyces bingchenggensis BCW 1	3859	0.373016	TERM	3448016	0	0	9.66184	3.2723	35.7488	5.15982	D_Non-core_TC
52214	Streptomyces bingchenggensis BCW 1	4949	0.84127	TERM	3449053	0	0	15.0966	3.91615	36.8357	5.20303	D_Non-core_TC
52215	Streptomyces bingchenggensis BCW 1	4198	0.373016	TERM	3450705	0	0	10.4762	3.38904	32.381	5.01707	D_Non-core_TC
52216	Streptomyces bingchenggensis BCW 1	2762	0.666667	TERM	3451806	0	0	12.9741	3.69756	26.9461	4.752	D_Non-core_TC
52217	Streptomyces bingchenggensis BCW 1	3875	0.555556	TERM	3452864	0	0	35.3357	5.14305	78.9164	6.30225	D_Non-core_TC
52218	Streptomyces bingchenggensis BCW 1	3692	0.992063	TERM	3453802	0	0	327.407	8.35494	542.222	9.08274	D_Non-core_TC
52219	Streptomyces bingchenggensis BCW 1	507	0.507937	TERM	3454644	0	0	12.987	3.699	30.303	4.92139	D_Non-core_TC
52220	Streptomyces bingchenggensis BCW 1	4316	1	TERM	3455503	0	1	1027.26	10.0046	418.835	8.71024	B_TCC
52221	Streptomyces bingchenggensis BCW 1	2109	1	TERM	3457120	0	1	1307.79	10.3529	474.132	8.88915	B_TCC
52222	Streptomyces bingchenggensis BCW 1	4799	1	TERM	3458694	0	1	1571.07	10.6175	598.742	9.22579	B_TCC
52223	Streptomyces bingchenggensis BCW 1	8689	1	TERM	3459751	0	1	326.797	8.35225	77.1242	6.26911	B_TCC
52224	Streptomyces bingchenggensis BCW 1	3918	1	TERM	3460766	0	0	175.603	7.45617	479.716	8.90604	D_Non-core_TC
52225	Streptomyces bingchenggensis BCW 1	8096	1	TERM	3464485	0	1	128.205	7.00231	706.553	9.46465	B_TCC
52226	Streptomyces bingchenggensis BCW 1	64030	0	TERM	3465281	0	0	6.06061	2.59946	36.3636	5.18442	D_Non-core_TC
52227	Streptomyces bingchenggensis BCW 1	1542	1	TERM	3465527	0	0	2199.38	11.1029	1182.55	10.2077	D_Non-core_TC
52228	Streptomyces bingchenggensis BCW 1	2474	1	TERM	3467275	0	1	708.333	9.46828	657.738	9.36137	B_TCC
52229	Streptomyces bingchenggensis BCW 1	8341	1	TERM	3467968	0	0	229.713	7.84369	210.986	7.72101	D_Non-core_TC
52230	Streptomyces bingchenggensis BCW 1	64444	0	TERM	3468767	0	0	9.95025	3.31473	99.5025	6.63666	D_Non-core_TC
52231	Streptomyces bingchenggensis BCW 1	7862	1	TERM	3468964	0	0	436.252	8.76902	445.469	8.79918	D_Non-core_TC
52232	Streptomyces bingchenggensis BCW 1	6572	1	TERM	3470319	0	1	1506.37	10.5569	471.338	8.88062	B_TCC
52233	Streptomyces bingchenggensis BCW 1	2472	1	TERM	3471415	0	0	1016.98	9.99007	1194.44	10.2221	D_Non-core_TC
52234	Streptomyces bingchenggensis BCW 1	5303	1	TERM	3472067	0	0	878.788	9.77937	565.657	9.14378	D_Non-core_TC
52235	Streptomyces bingchenggensis BCW 1	4900	1	TERM	3472613	0	1	9382	13.1957	11654.8	13.5086	B_TCC
52236	Streptomyces bingchenggensis BCW 1	5490	1	TERM	3474669	0	1	2009.26	10.9724	2779.1	11.4404	B_TCC
52237	Streptomyces bingchenggensis BCW 1	2506	1	TERM	3476308	0	1	4635.96	12.1787	4070.18	11.9909	B_TCC
52238	Streptomyces bingchenggensis BCW 1	3960	1	TERM	3477144	0	1	4809.69	12.2317	4379.43	12.0965	B_TCC
52239	Streptomyces bingchenggensis BCW 1	8542	1	TERM	3478044	0	1	3508.97	11.7768	3824.36	11.901	B_TCC
52240	Streptomyces bingchenggensis BCW 1	752	1	TERM	3479090	0	0	132.924	7.05446	185.072	7.53194	D_Non-core_TC
52241	Streptomyces bingchenggensis BCW 1	3314	1	TERM	3480591	0	1	95.2381	6.57347	48.4127	5.59731	B_TCC
52242	Streptomyces bingchenggensis BCW 1	9598	1	TERM	3481860	0	1	1990.46	10.9589	5117.47	12.3212	B_TCC
52243	Streptomyces bingchenggensis BCW 1	6984	1	TERM	3483343	0	0	1128.74	10.1405	924.152	9.85199	D_Non-core_TC
52244	Streptomyces bingchenggensis BCW 1	2946	1	TERM	3484400	0	0	6685.33	12.7068	2200	11.1033	D_Non-core_TC
52245	Streptomyces bingchenggensis BCW 1	3839	1	TERM	3484927	0	1	561.562	9.1333	518.519	9.01825	B_TCC
52246	Streptomyces bingchenggensis BCW 1	8813	1	TERM	3485940	0	1	432.292	8.75586	360.417	8.49352	B_TCC
52247	Streptomyces bingchenggensis BCW 1	8117	0.992063	TERM	3486940	0	0	388.889	8.60321	268.519	8.06888	D_Non-core_TC
52248	Streptomyces bingchenggensis BCW 1	4085	1	TERM	3487166	0	0	556.634	9.12059	236.246	7.88415	D_Non-core_TC
52249	Streptomyces bingchenggensis BCW 1	8720	1	TERM	3487646	0	0	2831.68	11.4674	4706.27	12.2004	D_Non-core_TC
52250	Streptomyces bingchenggensis BCW 1	2646	1	TERM	3488071	0	0	1112.58	10.1197	934.879	9.86864	D_Non-core_TC
52251	Streptomyces bingchenggensis BCW 1	14438	0.81746	TERM	3489253	0	0	78.1078	6.28739	33.0033	5.04454	D_Non-core_TC
52252	Streptomyces bingchenggensis BCW 1	5281	1	TERM	3490261	0	1	479.321	8.90485	499.47	8.96425	B_TCC
52253	Streptomyces bingchenggensis BCW 1	672	0.285714	TERM	3493280	0	0	389.394	8.60509	390.909	8.61069	D_Non-core_TC
52254	Streptomyces bingchenggensis BCW 1	2329	0.706349	TERM	3494232	0	0	47.047	5.55603	51.0511	5.67387	D_Non-core_TC
52255	Streptomyces bingchenggensis BCW 1	19142	0.134921	TERM	3495227	0	0	36.036	5.17137	30.888	4.94898	D_Non-core_TC
52256	Streptomyces bingchenggensis BCW 1	2001	1	TERM	3496234	0	0	919.774	9.84514	307.345	8.26371	D_Non-core_TC
52257	Streptomyces bingchenggensis BCW 1	5790	1	TERM	3497166	0	1	234.088	7.87091	153.182	7.25911	B_TCC
52258	Streptomyces bingchenggensis BCW 1	2343	0.992063	TERM	3498310	0	0	729.432	9.51063	467.345	8.86834	D_Non-core_TC
52259	Streptomyces bingchenggensis BCW 1	4103	0.912698	TERM	3499481	0	0	798.476	9.64111	419.048	8.71097	D_Non-core_TC
52260	Streptomyces bingchenggensis BCW 1	1266	0.373016	TERM	3502303	0	0	247.142	7.9492	248.996	7.95998	D_Non-core_TC
52261	Streptomyces bingchenggensis BCW 1	8363	0.230159	TERM	3505941	0	0	2.12314	1.0862	25.4777	4.67116	D_Non-core_TC
52262	Streptomyces bingchenggensis BCW 1	2356	0.00793651	TERM	3507770	0	0	14.3885	3.84684	35.9712	5.16877	D_Non-core_TC
52263	Streptomyces bingchenggensis BCW 1	65210	0	TERM	3508199	0	0	3.83142	1.93788	11.4943	3.52284	D_Non-core_TC
52264	Streptomyces bingchenggensis BCW 1	64531	0	TERM	3508550	0	0	24.5614	4.61832	38.5965	5.2704	D_Non-core_TC
52265	Streptomyces bingchenggensis BCW 1	65391	0	TERM	3509451	0	0	46.6667	5.54432	260	8.02237	D_Non-core_TC
52266	Streptomyces bingchenggensis BCW 1	25881	0.119048	TERM	3509795	0	0	240.631	7.91068	2796.84	11.4496	D_Non-core_TC
52267	Streptomyces bingchenggensis BCW 1	39105	0.0396825	TERM	3510464	0	0	195.448	7.61064	6934.4	12.7596	D_Non-core_TC
52268	Streptomyces bingchenggensis BCW 1	42935	0.0238095	TERM	3511465	0	0	198.413	7.63236	5059.03	12.3046	D_Non-core_TC
52269	Streptomyces bingchenggensis BCW 1	43294	0.0238095	TERM	3513477	0	0	193.362	7.59516	3308.8	11.6921	D_Non-core_TC
52270	Streptomyces bingchenggensis BCW 1	50324	0.047619	TERM	3514157	0	0	248.945	7.95968	3113.92	11.6045	D_Non-core_TC
52271	Streptomyces bingchenggensis BCW 1	64729	0	TERM	3514459	0	0	22.4439	4.48825	68.1629	6.09092	D_Non-core_TC
52272	Streptomyces bingchenggensis BCW 1	63826	0.015873	TERM	3515750	0	0	563.422	9.13807	1940.02	10.9219	D_Non-core_TC
52273	Streptomyces bingchenggensis BCW 1	64610	0	TERM	3517335	0	0	22.2222	4.47393	29.6296	4.88897	D_Non-core_TC
52274	Streptomyces bingchenggensis BCW 1	53356	0.00793651	TERM	3517466	0	0	20	4.32193	33.3333	5.05889	D_Non-core_TC
52275	Streptomyces bingchenggensis BCW 1	33284	0.015873	TERM	3518467	0	0	37.037	5.2109	771.605	9.59172	D_Non-core_TC
52276	Streptomyces bingchenggensis BCW 1	33383	0.00793651	TERM	3518837	0	0	4.08998	2.03209	98.1595	6.61706	D_Non-core_TC
52277	Streptomyces bingchenggensis BCW 1	702	1	TERM	3519777	0	0	190.991	7.57736	751.351	9.55334	D_Non-core_TC
52278	Streptomyces bingchenggensis BCW 1	33230	0.0238095	TERM	3520337	0	0	546.793	9.09485	6647.74	12.6986	D_Non-core_TC
52279	Streptomyces bingchenggensis BCW 1	583	0.992063	TERM	3521374	0	0	232.068	7.8584	2497.89	11.2865	D_Non-core_TC
52280	Streptomyces bingchenggensis BCW 1	46354	0.00793651	TERM	3522281	0	0	3.99202	1.99712	11.976	3.58208	D_Non-core_TC
52281	Streptomyces bingchenggensis BCW 1	11461	0.357143	TERM	3522765	0	0	54.386	5.76516	71.0526	6.15082	D_Non-core_TC
52282	Streptomyces bingchenggensis BCW 1	64865	0	TERM	3524103	0	0	0	0	11.6959	3.54793	D_Non-core_TC
52283	Streptomyces bingchenggensis BCW 1	64471	0	TERM	3526251	0	0	8.77193	3.13289	8.77193	3.13289	D_Non-core_TC
52284	Streptomyces bingchenggensis BCW 1	65201	0	TERM	3526475	0	0	33.67	5.07339	13.468	3.75147	D_Non-core_TC
52285	Streptomyces bingchenggensis BCW 1	64211	0	TERM	3527335	0	0	37.6344	5.23398	26.8817	4.74855	D_Non-core_TC
52286	Streptomyces bingchenggensis BCW 1	51925	0.015873	TERM	3527517	0	0	22.5564	4.49546	27.5689	4.78497	D_Non-core_TC
52287	Streptomyces bingchenggensis BCW 1	3274	0.293651	TERM	3528643	0	0	192.929	7.59193	507.071	8.98604	D_Non-core_TC
52288	Streptomyces bingchenggensis BCW 1	6345	0.444444	TERM	3529629	0	0	227.778	7.83148	609.259	9.25091	D_Non-core_TC
52289	Streptomyces bingchenggensis BCW 1	13898	0.396825	TERM	3530258	0	0	12.5	3.64386	10886.1	13.4102	D_Non-core_TC
52290	Streptomyces bingchenggensis BCW 1	64435	0	TERM	3531131	0	0	0	0	0	0	D_Non-core_TC
52291	Streptomyces bingchenggensis BCW 1	14724	0.492063	TERM	3531307	0	0	23.8095	4.57347	76.1905	6.25154	D_Non-core_TC
52292	Streptomyces bingchenggensis BCW 1	11126	0.0238095	TERM	3533181	0	0	52.2876	5.7084	405.229	8.66259	D_Non-core_TC
52293	Streptomyces bingchenggensis BCW 1	65195	0	TERM	3533366	0	0	0	0	3.14465	1.6529	D_Non-core_TC
52294	Streptomyces bingchenggensis BCW 1	1515	0.0396825	TERM	3535056	0	0	2.68817	1.42663	29.5699	4.88606	D_Non-core_TC
52295	Streptomyces bingchenggensis BCW 1	3464	0.396825	TERM	3535796	0	0	6.66667	2.73697	24.4444	4.61143	D_Non-core_TC
52296	Streptomyces bingchenggensis BCW 1	2363	0.396825	TERM	3537142	0	0	4.37158	2.12816	8.74317	3.12816	D_Non-core_TC
52297	Streptomyces bingchenggensis BCW 1	5047	0.031746	TERM	3538053	0	0	0	0	10	3.32193	D_Non-core_TC
52298	Streptomyces bingchenggensis BCW 1	1779	0.031746	TERM	3539019	0	0	0	0	14.9254	3.8997	D_Non-core_TC
52299	Streptomyces bingchenggensis BCW 1	6888	0.031746	TERM	3539223	0	0	4.93827	2.30401	24.6914	4.62593	D_Non-core_TC
52300	Streptomyces bingchenggensis BCW 1	508	0.15873	TERM	3540055	0	0	2.22222	1.152	6.66667	2.73697	D_Non-core_TC
52301	Streptomyces bingchenggensis BCW 1	2941	0.031746	TERM	3540543	0	0	1.0989	0.136062	5.86081	2.5511	D_Non-core_TC
52302	Streptomyces bingchenggensis BCW 1	64226	0	TERM	3543607	0	0	0	0	3.10078	1.63263	D_Non-core_TC
52303	Streptomyces bingchenggensis BCW 1	64047	0	TERM	3545360	0	0	12.5786	3.6529	6.28931	2.6529	D_Non-core_TC
52304	Streptomyces bingchenggensis BCW 1	2844	0.18254	TERM	3545544	0	0	13.2576	3.72875	11.3636	3.50635	D_Non-core_TC
52305	Streptomyces bingchenggensis BCW 1	64257	0	TERM	3546603	0	0	0	0	0	0	D_Non-core_TC
52306	Streptomyces bingchenggensis BCW 1	6491	0.18254	TERM	3546687	0	0	7.18629	2.84525	7.73908	2.95216	D_Non-core_TC
52307	Streptomyces bingchenggensis BCW 1	64181	0.00793651	TERM	3549070	0	0	1.40647	0.492079	2.81294	1.49208	D_Non-core_TC
52308	Streptomyces bingchenggensis BCW 1	6376	0.015873	TERM	3549889	0	0	0	0	1.38313	0.467932	D_Non-core_TC
52309	Streptomyces bingchenggensis BCW 1	956	0.015873	TERM	3550736	0	0	0	0	0	0	D_Non-core_TC
52310	Streptomyces bingchenggensis BCW 1	999	0.00793651	TERM	3551416	0	0	0	0	2.34742	1.23107	D_Non-core_TC
52311	Streptomyces bingchenggensis BCW 1	9285	0.00793651	TERM	3551992	0	0	2.00803	1.00578	0	0	D_Non-core_TC
52312	Streptomyces bingchenggensis BCW 1	64552	0	TERM	3552861	0	0	86.2069	6.42973	82.3755	6.36414	D_Non-core_TC
52313	Streptomyces bingchenggensis BCW 1	10536	0.0238095	TERM	3553525	0	0	22.9167	4.51833	2.77778	1.47393	D_Non-core_TC
52314	Streptomyces bingchenggensis BCW 1	739	0.0396825	TERM	3555362	0	0	0	0	2.34742	1.23107	D_Non-core_TC
52315	Streptomyces bingchenggensis BCW 1	6469	0.0396825	TERM	3556342	0	0	0	0	1.00705	0.0101344	D_Non-core_TC
52316	Streptomyces bingchenggensis BCW 1	1681	0.0396825	TERM	3557331	0	0	0	0	3.16456	1.662	D_Non-core_TC
52317	Streptomyces bingchenggensis BCW 1	6699	0.0396825	TERM	3558284	0	0	0	0	0	0	D_Non-core_TC
52318	Streptomyces bingchenggensis BCW 1	105	0.0396825	TERM	3559360	0	0	0.837521	-0.255803	1.67504	0.744197	D_Non-core_TC
52319	Streptomyces bingchenggensis BCW 1	64517	0	TERM	3560578	0	0	13.9373	3.80088	15.0987	3.91635	D_Non-core_TC
52320	Streptomyces bingchenggensis BCW 1	5401	0.031746	TERM	3561759	0	0	1.07527	0.104697	3.22581	1.68966	D_Non-core_TC
52321	Streptomyces bingchenggensis BCW 1	3778	0.031746	TERM	3563615	0	0	1.05485	0.077041	1.05485	0.077041	D_Non-core_TC
52322	Streptomyces bingchenggensis BCW 1	1576	0.031746	TERM	3564569	0	0	1.287	0.364013	0.643501	-0.635987	D_Non-core_TC
52323	Streptomyces bingchenggensis BCW 1	7020	0.031746	TERM	3566482	0	0	5.29101	2.40354	2.6455	1.40354	D_Non-core_TC
52324	Streptomyces bingchenggensis BCW 1	2676	0.031746	TERM	3567180	0	0	2.58398	1.36959	1.29199	0.369595	D_Non-core_TC
52325	Streptomyces bingchenggensis BCW 1	6454	0.047619	TERM	3568540	0	0	0	0	0	0	D_Non-core_TC
52326	Streptomyces bingchenggensis BCW 1	7012	0.047619	TERM	3569095	0	0	0	0	2.09644	1.06794	D_Non-core_TC
52327	Streptomyces bingchenggensis BCW 1	64888	0	TERM	3570883	0	0	1.62999	0.704865	17.9299	4.1643	D_Non-core_TC
52328	Streptomyces bingchenggensis BCW 1	1700	0.785714	TERM	3572176	0	0	421.634	8.71985	2026.49	10.9848	D_Non-core_TC
52329	Streptomyces bingchenggensis BCW 1	63778	0	TERM	3572778	0	0	15.2207	3.92796	404.871	8.66132	D_Non-core_TC
52330	Streptomyces bingchenggensis BCW 1	29783	0.0793651	TERM	3573431	0	0	9.25926	3.2109	337.037	8.39676	D_Non-core_TC
52331	Streptomyces bingchenggensis BCW 1	52245	0.031746	TERM	3573999	0	0	57.0175	5.83333	1846.49	10.8506	D_Non-core_TC
52332	Streptomyces bingchenggensis BCW 1	13898	0.396825	TERM	3575349	0	0	10.5263	3.39593	26845.6	14.7124	D_Non-core_TC
52333	Streptomyces bingchenggensis BCW 1	30498	0.103175	TERM	3576087	0	0	8.2713	3.04811	19327.5	14.2384	D_Non-core_TC
52334	Streptomyces bingchenggensis BCW 1	47617	0.150794	TERM	3578015	0	0	38.038	5.24937	29366.4	14.8419	D_Non-core_TC
52335	Streptomyces bingchenggensis BCW 1	14459	0.142857	TERM	3579806	0	0	140.909	7.13862	1266.67	10.3068	D_Non-core_TC
52336	Streptomyces bingchenggensis BCW 1	3458	0.015873	TERM	3581247	0	0	10.7817	3.43051	8.98473	3.16747	D_Non-core_TC
52337	Streptomyces bingchenggensis BCW 1	1257	0.309524	TERM	3582568	0	0	100.448	6.6503	634.677	9.30988	D_Non-core_TC
52338	Streptomyces bingchenggensis BCW 1	19994	0.0238095	TERM	3584302	0	0	0.713776	-0.486457	9.27909	3.21398	D_Non-core_TC
52339	Streptomyces bingchenggensis BCW 1	457	0.166667	TERM	3586045	0	0	0	0	3.56888	1.83547	D_Non-core_TC
52340	Streptomyces bingchenggensis BCW 1	63737	0	TERM	3587701	0	0	0.607165	-0.719841	6.07165	2.60209	D_Non-core_TC
52341	Streptomyces bingchenggensis BCW 1	685	0.47619	TERM	3589851	0	0	32.0513	5.00231	115.385	6.85031	D_Non-core_TC
52342	Streptomyces bingchenggensis BCW 1	64784	0	TERM	3590480	0	0	9.59233	3.26188	4.79616	2.26188	D_Non-core_TC
52343	Streptomyces bingchenggensis BCW 1	64570	0	TERM	3593145	0	0	8.80282	3.13797	8.21596	3.03843	D_Non-core_TC
52344	Streptomyces bingchenggensis BCW 1	1529	0.880952	TERM	3594916	0	0	3.26797	1.7084	3.26797	1.7084	D_Non-core_TC
52345	Streptomyces bingchenggensis BCW 1	985	0.936508	TERM	3595848	0	0	3.18471	1.67116	2.12314	1.0862	D_Non-core_TC
52346	Streptomyces bingchenggensis BCW 1	64910	0	TERM	3596794	0	0	10.2041	3.35107	2.55102	1.35107	D_Non-core_TC
52347	Streptomyces bingchenggensis BCW 1	2998	0.436508	TERM	3598500	0	0	146.982	7.19949	146.107	7.19088	D_Non-core_TC
52348	Streptomyces bingchenggensis BCW 1	1320	0.865079	TERM	3599639	0	0	39.801	5.31473	53.7313	5.74769	D_Non-core_TC
52349	Streptomyces bingchenggensis BCW 1	31070	0.031746	TERM	3601159	0	0	0	0	2.50627	1.32554	D_Non-core_TC
52350	Streptomyces bingchenggensis BCW 1	64591	0	TERM	3602065	0	0	0	0	0	0	D_Non-core_TC
52351	Streptomyces bingchenggensis BCW 1	20028	0.0952381	TERM	3602307	0	0	3.0525	1.60999	8.54701	3.09542	D_Non-core_TC
52352	Streptomyces bingchenggensis BCW 1	1374	0.579365	TERM	3604364	0	0	27.1868	4.76483	17.7305	4.14816	D_Non-core_TC
52353	Streptomyces bingchenggensis BCW 1	3627	0.650794	TERM	3606462	0	0	8.54701	3.09542	6.41026	2.68038	D_Non-core_TC
52354	Streptomyces bingchenggensis BCW 1	64170	0	TERM	3607192	0	0	659.514	9.36526	629.471	9.298	D_Non-core_TC
52355	Streptomyces bingchenggensis BCW 1	44225	0.0555556	TERM	3608292	0	0	118.963	6.89438	173.145	7.43584	D_Non-core_TC
