## Supplementary material for "Ribosomal RNA operons define a central functional compartment in the *Streptomyces* chromosome": Supplemental_Table_S7.xlsx (part 7 of 7)

### Sheet: TableS7 (continued)
order	genome_id	ortholog_group	persistence_index	region	d_ori	SMBG_score	CORE_score	NormRPK_E	log2_NormRPK_E	NormRPK_DIFF_METABO	log2_NormRPK__DIFF_METABO	TYPE
52356	Streptomyces bingchenggensis BCW 1	3514	0.0555556	TERM	3609187	0	0	127.714	6.99677	190.294	7.57208	D_Non-core_TC
52357	Streptomyces bingchenggensis BCW 1	21985	0.380952	TERM	3610131	0	0	77.5681	6.27739	103.424	6.69243	D_Non-core_TC
52358	Streptomyces bingchenggensis BCW 1	298	0.015873	TERM	3611670	0	0	62.8141	5.97302	91.2898	6.51238	D_Non-core_TC
52359	Streptomyces bingchenggensis BCW 1	64692	0	TERM	3613015	0	0	75.7576	6.24332	55.5556	5.79586	D_Non-core_TC
52360	Streptomyces bingchenggensis BCW 1	63931	0	TERM	3614302	0	0	17.1821	4.10284	20.6186	4.36587	D_Non-core_TC
52361	Streptomyces bingchenggensis BCW 1	7964	0.888889	TERM	3614576	0	0	17.8404	4.15707	42.2535	5.401	D_Non-core_TC
52362	Streptomyces bingchenggensis BCW 1	2790	0.47619	TERM	3615690	0	0	25.1142	4.65043	36.5297	5.191	D_Non-core_TC
52363	Streptomyces bingchenggensis BCW 1	64801	0	TERM	3616234	0	0	22.3881	4.48466	109.453	6.77416	D_Non-core_TC
52364	Streptomyces bingchenggensis BCW 1	63874	0	TERM	3616663	0	0	24.1935	4.59655	63.172	5.98121	D_Non-core_TC
52365	Streptomyces bingchenggensis BCW 1	2956	0.349206	TERM	3617810	0	0	4.02576	2.00926	11.2721	3.49469	D_Non-core_TC
52366	Streptomyces bingchenggensis BCW 1	1628	0.992063	TERM	3619097	0	0	4.49236	2.16747	35.0404	5.13095	D_Non-core_TC
52367	Streptomyces bingchenggensis BCW 1	64626	0	TERM	3620392	0	0	12.1212	3.59946	30.303	4.92139	D_Non-core_TC
52368	Streptomyces bingchenggensis BCW 1	64438	0	TERM	3620553	0	0	29.7619	4.89539	49.6032	5.63236	D_Non-core_TC
52369	Streptomyces bingchenggensis BCW 1	2617	1	TERM	3621088	0	0	12.4378	3.63666	82.0896	6.35913	D_Non-core_TC
52370	Streptomyces bingchenggensis BCW 1	17161	0.0396825	TERM	3621553	0	0	20.7407	4.3744	75.5556	6.23947	D_Non-core_TC
52371	Streptomyces bingchenggensis BCW 1	5344	0.047619	TERM	3622358	0	0	97.1599	6.60229	149.477	7.22378	D_Non-core_TC
52372	Streptomyces bingchenggensis BCW 1	233	1	TERM	3623165	0	0	15.6438	3.96752	22.864	4.51501	D_Non-core_TC
52373	Streptomyces bingchenggensis BCW 1	7139	0.793651	TERM	3624075	0	0	17.7305	4.14816	42.5532	5.4112	D_Non-core_TC
52374	Streptomyces bingchenggensis BCW 1	428	0.873016	TERM	3625080	0	0	71.1253	6.15229	318.471	8.31502	D_Non-core_TC
52375	Streptomyces bingchenggensis BCW 1	42136	0.0238095	TERM	3627525	0	0	4.38596	2.13289	3.28947	1.71786	D_Non-core_TC
52376	Streptomyces bingchenggensis BCW 1	64126	0	TERM	3628482	0	0	26.0417	4.70275	22.1354	4.46828	D_Non-core_TC
52377	Streptomyces bingchenggensis BCW 1	64217	0	TERM	3629259	0	0	46.729	5.54625	31.1526	4.96128	D_Non-core_TC
52378	Streptomyces bingchenggensis BCW 1	65297	0	TERM	3629662	0	0	9.61538	3.26534	3.20513	1.68038	D_Non-core_TC
52379	Streptomyces bingchenggensis BCW 1	10220	0.587302	TERM	3630132	0	0	18.8679	4.23786	12.5786	3.6529	D_Non-core_TC
52380	Streptomyces bingchenggensis BCW 1	10220	0.587302	TERM	3630291	0	0	7.75194	2.95456	7.75194	2.95456	D_Non-core_TC
52381	Streptomyces bingchenggensis BCW 1	23144	0.206349	TERM	3630480	0	0	9.80392	3.29336	14.7059	3.87832	D_Non-core_TC
52382	Streptomyces bingchenggensis BCW 1	64577	0	TERM	3630756	0	0	26.5938	4.73302	26.2295	4.71312	D_Non-core_TC
52383	Streptomyces bingchenggensis BCW 1	6531	0.492063	TERM	3633497	0	0	14.7059	3.87832	10.2941	3.36375	D_Non-core_TC
52384	Streptomyces bingchenggensis BCW 1	17465	0.15873	TERM	3635735	0	0	21.3415	4.41559	15.2439	3.93016	D_Non-core_TC
52385	Streptomyces bingchenggensis BCW 1	656	0.515873	TERM	3636732	0	0	16.5119	4.04543	13.4159	3.74587	D_Non-core_TC
52386	Streptomyces bingchenggensis BCW 1	64968	0	TERM	3637706	0	0	28.7019	4.84307	34.5727	5.11156	D_Non-core_TC
52387	Streptomyces bingchenggensis BCW 1	65273	0	TERM	3639301	0	0	22.6876	4.50383	22.6876	4.50383	D_Non-core_TC
52388	Streptomyces bingchenggensis BCW 1	63781	0	TERM	3640232	0	0	193.998	7.5999	234.727	7.87484	D_Non-core_TC
52389	Streptomyces bingchenggensis BCW 1	63914	0	TERM	3642608	0	0	135.281	7.07982	90.9091	6.50635	D_Non-core_TC
52390	Streptomyces bingchenggensis BCW 1	63955	0	TERM	3643562	0	0	364.747	8.51075	726.003	9.50383	D_Non-core_TC
52391	Streptomyces bingchenggensis BCW 1	64998	0	TERM	3644797	0	0	13.8528	3.79211	16.4502	4.04003	D_Non-core_TC
52392	Streptomyces bingchenggensis BCW 1	64503	0	TERM	3645957	0	0	15.6076	3.96418	31.2152	4.96418	D_Non-core_TC
52393	Streptomyces bingchenggensis BCW 1	64905	0	TERM	3647268	0	0	67.9084	6.08552	326.737	8.35198	D_Non-core_TC
52394	Streptomyces bingchenggensis BCW 1	26482	0.015873	TERM	3650057	0	0	12.5313	3.64747	107.769	6.7518	D_Non-core_TC
52395	Streptomyces bingchenggensis BCW 1	3189	0.126984	TERM	3650897	0	0	29.3333	4.87447	104.667	6.70966	D_Non-core_TC
52396	Streptomyces bingchenggensis BCW 1	243	1	TERM	3652744	0	0	20.6813	4.37025	20.6813	4.37025	D_Non-core_TC
52397	Streptomyces bingchenggensis BCW 1	64207	0	TERM	3653973	0	0	0	0	6.66667	2.73697	D_Non-core_TC
52398	Streptomyces bingchenggensis BCW 1	3458	0.015873	TERM	3654175	0	0	13.4048	3.74468	8.0429	3.00771	D_Non-core_TC
52399	Streptomyces bingchenggensis BCW 1	65211	0	TERM	3655443	0	0	195.402	7.6103	175.287	7.45358	D_Non-core_TC
52400	Streptomyces bingchenggensis BCW 1	64542	0.015873	TERM	3656609	0	0	16.8776	4.07704	9.49367	3.24697	D_Non-core_TC
52401	Streptomyces bingchenggensis BCW 1	65409	0	TERM	3657728	0	0	8.77193	3.13289	0	0	D_Non-core_TC
52402	Streptomyces bingchenggensis BCW 1	64609	0	TERM	3657842	0	0	6.34921	2.66658	3.1746	1.66658	D_Non-core_TC
52403	Streptomyces bingchenggensis BCW 1	64296	0	TERM	3658659	0	0	13.8889	3.79586	16.6667	4.05889	D_Non-core_TC
52404	Streptomyces bingchenggensis BCW 1	983	0.952381	TERM	3659952	0	0	44.6735	5.48135	34.3643	5.10284	D_Non-core_TC
52405	Streptomyces bingchenggensis BCW 1	1105	0.150794	TERM	3661494	0	0	6.51042	2.70275	32.5521	5.02468	D_Non-core_TC
52406	Streptomyces bingchenggensis BCW 1	2753	0.436508	TERM	3662306	0	0	5.10204	2.35107	14.4558	3.85357	D_Non-core_TC
52407	Streptomyces bingchenggensis BCW 1	6051	0.753968	TERM	3663539	0	0	7.5188	2.9105	20.0501	4.32554	D_Non-core_TC
52408	Streptomyces bingchenggensis BCW 1	4750	0.103175	TERM	3664580	0	0	0.82713	-0.273814	6.61704	2.72619	D_Non-core_TC
52409	Streptomyces bingchenggensis BCW 1	65164	0	TERM	3665785	0	0	0.611621	-0.709291	5.50459	2.46063	D_Non-core_TC
52410	Streptomyces bingchenggensis BCW 1	37658	0.0555556	TERM	3667416	0	0	2.48756	1.31473	11.6086	3.53713	D_Non-core_TC
52411	Streptomyces bingchenggensis BCW 1	65277	0	TERM	3668618	0	0	2.86533	1.5187	8.59599	3.10366	D_Non-core_TC
52412	Streptomyces bingchenggensis BCW 1	11685	0.722222	TERM	3669676	0	0	4.28449	2.09912	17.138	4.09912	D_Non-core_TC
52413	Streptomyces bingchenggensis BCW 1	1678	0.0396825	TERM	3670898	0	0	4.77555	2.25567	11.4613	3.5187	D_Non-core_TC
52414	Streptomyces bingchenggensis BCW 1	22387	0.015873	TERM	3671941	0	0	2.74348	1.45601	8.23045	3.04097	D_Non-core_TC
52415	Streptomyces bingchenggensis BCW 1	64613	0	TERM	3672784	0	0	81.3362	6.34583	38.4895	5.26639	D_Non-core_TC
52416	Streptomyces bingchenggensis BCW 1	65144	0	TERM	3674199	0	0	130.363	7.02639	64.3564	6.00801	D_Non-core_TC
52417	Streptomyces bingchenggensis BCW 1	63756	0	TERM	3675023	0	0	16.7866	4.06924	27.9776	4.8062	D_Non-core_TC
52418	Streptomyces bingchenggensis BCW 1	232	0.904762	TERM	3676275	0	0	15.3752	3.94253	30.7503	4.94253	D_Non-core_TC
52419	Streptomyces bingchenggensis BCW 1	19920	0.0238095	TERM	3677952	0	0	15.7325	3.97568	29.4985	4.88257	D_Non-core_TC
52420	Streptomyces bingchenggensis BCW 1	658	0.936508	TERM	3679179	0	0	40.2225	5.32993	120.24	6.90977	D_Non-core_TC
52421	Streptomyces bingchenggensis BCW 1	65326	0	TERM	3681604	0	0	26.1438	4.7084	13.0719	3.7084	D_Non-core_TC
52422	Streptomyces bingchenggensis BCW 1	46654	0.0714286	TERM	3681999	0	0	102.679	6.68199	87.7976	6.45611	D_Non-core_TC
52423	Streptomyces bingchenggensis BCW 1	24540	0.0396825	TERM	3682912	0	0	14.2985	3.83779	11.6175	3.53823	D_Non-core_TC
52424	Streptomyces bingchenggensis BCW 1	17368	0.119048	TERM	3684070	0	0	4.60829	2.20423	9.21659	3.20423	D_Non-core_TC
52425	Streptomyces bingchenggensis BCW 1	65139	0	TERM	3684794	0	0	22.5989	4.49818	8.47458	3.08314	D_Non-core_TC
52426	Streptomyces bingchenggensis BCW 1	64928	0	TERM	3685255	0	0	5.42005	2.43831	8.13008	3.02327	D_Non-core_TC
52427	Streptomyces bingchenggensis BCW 1	19652	0.126984	TERM	3685710	0	0	13.0952	3.71097	21.4286	4.42146	D_Non-core_TC
52428	Streptomyces bingchenggensis BCW 1	65416	0	TERM	3687503	0	0	11.3379	3.50308	6.80272	2.76611	D_Non-core_TC
52429	Streptomyces bingchenggensis BCW 1	7404	0.0714286	TERM	3688032	0	0	4.01606	2.00578	9.37082	3.22817	D_Non-core_TC
52430	Streptomyces bingchenggensis BCW 1	64465	0	TERM	3688788	0	0	13.3333	3.73697	17.7778	4.152	D_Non-core_TC
52431	Streptomyces bingchenggensis BCW 1	12164	0.150794	TERM	3689700	0	0	3.98406	1.99424	5.31208	2.40928	D_Non-core_TC
52432	Streptomyces bingchenggensis BCW 1	25268	0.047619	TERM	3690466	0	0	0	0	7.63359	2.93236	D_Non-core_TC
52433	Streptomyces bingchenggensis BCW 1	17260	0.015873	TERM	3691691	0	0	3.03721	1.60274	6.07441	2.60274	D_Non-core_TC
52434	Streptomyces bingchenggensis BCW 1	64263	0	TERM	3693240	0	0	369.792	8.53057	269.531	8.07431	D_Non-core_TC
52435	Streptomyces bingchenggensis BCW 1	310	1	TERM	3694285	0	0	25	4.64386	22.2222	4.47393	D_Non-core_TC
52436	Streptomyces bingchenggensis BCW 1	64949	0	TERM	3695004	0	0	93.3333	6.54432	106.667	6.73697	D_Non-core_TC
52437	Streptomyces bingchenggensis BCW 1	55129	0.0238095	TERM	3695650	0	0	61.8401	5.95047	60.3318	5.91485	D_Non-core_TC
52438	Streptomyces bingchenggensis BCW 1	64460	0	TERM	3696507	0	0	12.5	3.64386	12.5	3.64386	D_Non-core_TC
52439	Streptomyces bingchenggensis BCW 1	2888	1	TERM	3696743	0	0	20.757	4.37553	7.32601	2.87303	D_Non-core_TC
52440	Streptomyces bingchenggensis BCW 1	64743	0	TERM	3698717	0	0	7.57576	2.92139	0	0	D_Non-core_TC
52441	Streptomyces bingchenggensis BCW 1	10407	0.142857	TERM	3699168	0	0	47.8927	5.58173	34.9617	5.1277	D_Non-core_TC
52442	Streptomyces bingchenggensis BCW 1	64355	0	TERM	3701343	0	0	90	6.49185	63.3333	5.98489	D_Non-core_TC
52443	Streptomyces bingchenggensis BCW 1	31240	0.0396825	TERM	3701919	0	0	4.329	2.11404	5.77201	2.52907	D_Non-core_TC
52444	Streptomyces bingchenggensis BCW 1	65388	0	TERM	3702654	0	0	160.338	7.32497	172.996	7.43459	D_Non-core_TC
52445	Streptomyces bingchenggensis BCW 1	1958	0.968254	TERM	3702877	0	0	76.1421	6.25062	79.5262	6.31336	D_Non-core_TC
52446	Streptomyces bingchenggensis BCW 1	2709	0.190476	TERM	3703564	0	0	32.8113	5.03612	16.4057	4.03612	D_Non-core_TC
52447	Streptomyces bingchenggensis BCW 1	63971	0	TERM	3705048	0	0	25.9259	4.69632	30.5556	4.93336	D_Non-core_TC
52448	Streptomyces bingchenggensis BCW 1	64310	0	TERM	3706124	0	0	35.8423	5.16359	50.1792	5.64902	D_Non-core_TC
52449	Streptomyces bingchenggensis BCW 1	64916	0	TERM	3707026	0	0	1.73611	0.795859	1.73611	0.795859	D_Non-core_TC
52450	Streptomyces bingchenggensis BCW 1	65242	0	TERM	3708697	0	0	151.515	7.24332	95.9596	6.58436	D_Non-core_TC
52451	Streptomyces bingchenggensis BCW 1	2137	0.0238095	TERM	3709533	0	0	264.657	8.04798	237.856	7.89394	D_Non-core_TC
52452	Streptomyces bingchenggensis BCW 1	64918	0	TERM	3710308	0	0	21.164	4.40354	26.455	4.72547	D_Non-core_TC
52453	Streptomyces bingchenggensis BCW 1	64542	0.015873	TERM	3711158	0	0	1.96078	0.971431	5.88235	2.55639	D_Non-core_TC
52454	Streptomyces bingchenggensis BCW 1	1540	0.0714286	TERM	3712404	0	0	5.50314	2.46026	2.35849	1.23786	D_Non-core_TC
52455	Streptomyces bingchenggensis BCW 1	1886	0.119048	TERM	3713672	0	0	63.7523	5.9944	36.4299	5.18705	D_Non-core_TC
52456	Streptomyces bingchenggensis BCW 1	2430	0.650794	TERM	3714906	0	0	36.9026	5.20565	29.0381	4.85988	D_Non-core_TC
52457	Streptomyces bingchenggensis BCW 1	7529	0.0555556	TERM	3716602	0	0	64.0569	6.00128	60.4982	5.91882	D_Non-core_TC
52458	Streptomyces bingchenggensis BCW 1	985	0.936508	TERM	3717447	0	0	62.0915	5.95632	54.4662	5.76729	D_Non-core_TC
52459	Streptomyces bingchenggensis BCW 1	64974	0.00793651	TERM	3718370	0	0	122.921	6.94159	104.121	6.70212	D_Non-core_TC
52460	Streptomyces bingchenggensis BCW 1	23170	0.150794	TERM	3720055	0	0	48.0392	5.58614	66.6667	6.05889	D_Non-core_TC
52461	Streptomyces bingchenggensis BCW 1	41730	0.0555556	TERM	3721087	0	0	53.5714	5.74339	61.5079	5.9427	D_Non-core_TC
52462	Streptomyces bingchenggensis BCW 1	63915	0	TERM	3721964	0	0	98.3607	6.62001	125.683	6.97365	D_Non-core_TC
52463	Streptomyces bingchenggensis BCW 1	63867	0.00793651	TERM	3722423	0	0	1045.59	10.0301	1088.19	10.0877	D_Non-core_TC
52464	Streptomyces bingchenggensis BCW 1	13359	0.174603	TERM	3724783	0	0	205.514	7.68309	3647.45	11.8327	D_Non-core_TC
52465	Streptomyces bingchenggensis BCW 1	1200	0.0238095	TERM	3726078	0	0	44.5076	5.47598	1053.98	10.0416	D_Non-core_TC
52466	Streptomyces bingchenggensis BCW 1	64098	0	TERM	3727188	0	0	6.94444	2.79586	416.667	8.70275	D_Non-core_TC
52467	Streptomyces bingchenggensis BCW 1	64036	0	TERM	3727353	0	0	7.57576	2.92139	223.485	7.80403	D_Non-core_TC
52468	Streptomyces bingchenggensis BCW 1	64614	0	TERM	3727842	0	0	28.0112	4.80793	364.146	8.50837	D_Non-core_TC
52469	Streptomyces bingchenggensis BCW 1	63893	0	TERM	3728195	0	0	81.4815	6.3484	370.37	8.53282	D_Non-core_TC
52470	Streptomyces bingchenggensis BCW 1	27586	0.031746	TERM	3730035	0	0	0	0	0	0	D_Non-core_TC
52471	Streptomyces bingchenggensis BCW 1	3627	0.650794	TERM	3730272	0	0	0.835422	-0.259423	0.835422	-0.259423	D_Non-core_TC
52472	Streptomyces bingchenggensis BCW 1	18356	0.0396825	TERM	3731526	0	0	0	0	13.0719	3.7084	D_Non-core_TC
52473	Streptomyces bingchenggensis BCW 1	65232	0	TERM	3732263	0	0	4.31499	2.10936	7.55124	2.91671	D_Non-core_TC
52474	Streptomyces bingchenggensis BCW 1	12983	0.015873	TERM	3733424	0	0	2.80112	1.486	69.0943	6.11049	D_Non-core_TC
52475	Streptomyces bingchenggensis BCW 1	6387	0.190476	TERM	3735603	0	0	497.537	8.95866	481.117	8.91024	D_Non-core_TC
52476	Streptomyces bingchenggensis BCW 1	64284	0	TERM	3736667	0	0	4.06504	2.02327	14.9051	3.89774	D_Non-core_TC
52477	Streptomyces bingchenggensis BCW 1	3458	0.015873	TERM	3737790	0	0	81.4815	6.3484	88.8889	6.47393	D_Non-core_TC
52478	Streptomyces bingchenggensis BCW 1	96	0.746032	TERM	3739062	0	0	4.11523	2.04097	2.74348	1.45601	D_Non-core_TC
52479	Streptomyces bingchenggensis BCW 1	96	0.746032	TERM	3739845	0	0	0	0	3.20513	1.68038	D_Non-core_TC
52480	Streptomyces bingchenggensis BCW 1	2790	0.47619	TERM	3740213	0	0	20.5479	4.36092	13.6986	3.77596	D_Non-core_TC
52481	Streptomyces bingchenggensis BCW 1	23855	0.0714286	TERM	3741583	0	0	163.522	7.35334	113.208	6.82283	D_Non-core_TC
52482	Streptomyces bingchenggensis BCW 1	243	1	TERM	3742216	0	0	2.849	1.51046	8.54701	3.09542	D_Non-core_TC
52483	Streptomyces bingchenggensis BCW 1	23991	0.0714286	TERM	3742565	0	0	225.49	7.81692	663.399	9.37373	D_Non-core_TC
52484	Streptomyces bingchenggensis BCW 1	22764	0.0793651	TERM	3742867	0	0	351.145	8.45592	569.975	9.15475	D_Non-core_TC
52485	Streptomyces bingchenggensis BCW 1	15214	0.047619	TERM	3743498	0	0	41.0628	5.35976	85.7488	6.42204	D_Non-core_TC
52486	Streptomyces bingchenggensis BCW 1	3458	0.015873	TERM	3744523	0	0	6.45161	2.68966	9.67742	3.27462	D_Non-core_TC
52487	Streptomyces bingchenggensis BCW 1	96	0.746032	TERM	3745768	0	0	0	0	2.77778	1.47393	D_Non-core_TC
52488	Streptomyces bingchenggensis BCW 1	65084	0	TERM	3746197	0	0	0	0	7.93651	2.9885	D_Non-core_TC
52489	Streptomyces bingchenggensis BCW 1	64469	0	TERM	3746590	0	0	74.359	6.21643	2.5641	1.35845	D_Non-core_TC
52490	Streptomyces bingchenggensis BCW 1	35987	0.0873016	TERM	3747105	0	0	14.9254	3.8997	9.95025	3.31473	D_Non-core_TC
52491	Streptomyces bingchenggensis BCW 1	15951	0.261905	TERM	3747393	0	0	49.0654	5.61663	10.1246	3.33979	D_Non-core_TC
52492	Streptomyces bingchenggensis BCW 1	7871	0.579365	TERM	3748801	0	0	94.4123	6.5609	94.4123	6.5609	D_Non-core_TC
52493	Streptomyces bingchenggensis BCW 1	64622	0	TERM	3750286	0	0	155.773	7.28331	104.575	6.7084	D_Non-core_TC
52494	Streptomyces bingchenggensis BCW 1	64896	0	TERM	3751213	0	0	19.774	4.30553	16.9492	4.08314	D_Non-core_TC
52495	Streptomyces bingchenggensis BCW 1	1010	0.31746	TERM	3751544	0	0	137.255	7.10071	300.654	8.23196	D_Non-core_TC
52496	Streptomyces bingchenggensis BCW 1	1680	0.206349	TERM	3751846	0	0	57.2917	5.84025	195.312	7.60964	D_Non-core_TC
52497	Streptomyces bingchenggensis BCW 1	1886	0.119048	TERM	3753495	0	0	29.304	4.87303	34.7985	5.12095	D_Non-core_TC
52498	Streptomyces bingchenggensis BCW 1	2229	1	TERM	3755469	0	1	492.611	8.9443	241.379	7.91516	B_TCC
52499	Streptomyces bingchenggensis BCW 1	3457	1	TERM	3756193	0	1	898.638	9.8116	1440.3	10.4922	B_TCC
52500	Streptomyces bingchenggensis BCW 1	9738	1	TERM	3758898	0	1	996.516	9.96075	592.334	9.21027	B_TCC
52501	Streptomyces bingchenggensis BCW 1	6381	1	TERM	3759755	0	1	519.52	9.02103	348.348	8.44439	B_TCC
52502	Streptomyces bingchenggensis BCW 1	8587	1	TERM	3760092	0	0	589.506	9.20336	340.535	8.41166	D_Non-core_TC
52503	Streptomyces bingchenggensis BCW 1	1276	1	TERM	3761254	0	1	2136.95	11.0613	2739.02	11.4194	B_TCC
52504	Streptomyces bingchenggensis BCW 1	7112	1	TERM	3762045	0	1	964.286	9.91332	702.381	9.45611	B_TCC
52505	Streptomyces bingchenggensis BCW 1	4714	1	TERM	3762853	0	1	2805.91	11.4543	2947.26	11.5252	B_TCC
52506	Streptomyces bingchenggensis BCW 1	472	1	TERM	3763630	0	1	1155.56	10.1744	1248.15	10.2856	B_TCC
52507	Streptomyces bingchenggensis BCW 1	64117	0	TERM	3764194	0	0	17.094	4.09542	51.2821	5.68038	D_Non-core_TC
52508	Streptomyces bingchenggensis BCW 1	8819	1	TERM	3764284	0	0	129.487	7.01667	176.923	7.46698	D_Non-core_TC
52509	Streptomyces bingchenggensis BCW 1	4258	0.873016	TERM	3765819	0	0	113.58	6.82757	264.198	8.04547	D_Non-core_TC
52510	Streptomyces bingchenggensis BCW 1	640	1	TERM	3766570	0	1	901.209	9.81572	286.01	8.15992	B_TCC
52511	Streptomyces bingchenggensis BCW 1	8683	1	TERM	3769527	0	0	1881.94	10.878	4465.28	12.1245	D_Non-core_TC
52512	Streptomyces bingchenggensis BCW 1	5844	1	TERM	3770007	0	1	115.717	6.85445	972.366	9.92536	B_TCC
52513	Streptomyces bingchenggensis BCW 1	372	1	TERM	3771407	0	1	38.0195	5.24867	515.473	9.00975	B_TCC
52514	Streptomyces bingchenggensis BCW 1	10661	0.349206	TERM	3772608	0	0	110.14	6.78319	101.981	6.67216	D_Non-core_TC
52515	Streptomyces bingchenggensis BCW 1	465	1	TERM	3774597	0	1	191.011	7.57751	86.1423	6.42865	B_TCC
52516	Streptomyces bingchenggensis BCW 1	1736	0.984127	TERM	3775400	0	0	16.3305	4.02949	16.3305	4.02949	D_Non-core_TC
52517	Streptomyces bingchenggensis BCW 1	1379	0.960317	TERM	3776560	0	0	15.544	3.95829	20.7254	4.37333	D_Non-core_TC
52518	Streptomyces bingchenggensis BCW 1	2925	0.81746	TERM	3777148	0	0	13.6986	3.77596	5.47945	2.45403	D_Non-core_TC
52519	Streptomyces bingchenggensis BCW 1	7485	0.992063	TERM	3778272	0	0	152.174	7.24958	119.565	6.90165	D_Non-core_TC
52520	Streptomyces bingchenggensis BCW 1	6913	0.992063	TERM	3779248	0	0	444.444	8.79586	353.678	8.46629	D_Non-core_TC
52521	Streptomyces bingchenggensis BCW 1	9164	0.65873	TERM	3779922	0	0	9.32401	3.22095	44.289	5.46888	D_Non-core_TC
52522	Streptomyces bingchenggensis BCW 1	2156	0.880952	TERM	3780624	0	0	418.803	8.71013	1066.67	10.0589	D_Non-core_TC
52523	Streptomyces bingchenggensis BCW 1	4684	0.992063	TERM	3781240	0	0	509.126	8.99188	701.249	9.45378	D_Non-core_TC
52524	Streptomyces bingchenggensis BCW 1	8046	0.984127	TERM	3782340	0	0	51.6224	5.68993	58.9971	5.88257	D_Non-core_TC
52525	Streptomyces bingchenggensis BCW 1	4450	1	TERM	3783054	0	0	65.3153	6.02935	36.7868	5.20112	D_Non-core_TC
52526	Streptomyces bingchenggensis BCW 1	2107	1	TERM	3784399	0	0	54.5455	5.76939	43.4343	5.44076	D_Non-core_TC
52527	Streptomyces bingchenggensis BCW 1	6121	0.992063	TERM	3785463	0	0	83.6084	6.38558	73.7074	6.20374	D_Non-core_TC
52528	Streptomyces bingchenggensis BCW 1	5773	0.873016	TERM	3786400	0	0	82.2511	6.36196	235.931	7.88222	D_Non-core_TC
52529	Streptomyces bingchenggensis BCW 1	2276	0.722222	TERM	3786982	0	0	7.71605	2.94786	16.9753	4.08537	D_Non-core_TC
52530	Streptomyces bingchenggensis BCW 1	8734	0.920635	TERM	3787641	0	0	200	7.64386	406.452	8.66694	D_Non-core_TC
52531	Streptomyces bingchenggensis BCW 1	160	1	TERM	3788234	0	1	135.492	7.08206	103.118	6.68815	B_TCC
52532	Streptomyces bingchenggensis BCW 1	940	1	TERM	3789064	0	1	204.545	7.67628	151.515	7.24332	B_TCC
52533	Streptomyces bingchenggensis BCW 1	9428	1	TERM	3789606	0	1	1244.09	10.2809	423.885	8.72753	B_TCC
52534	Streptomyces bingchenggensis BCW 1	7483	1	TERM	3790385	0	1	2230.97	11.1235	350.394	8.45283	B_TCC
52535	Streptomyces bingchenggensis BCW 1	11119	0.5	TERM	3791283	0	0	223.602	7.80479	128.364	7.0041	D_Non-core_TC
52536	Streptomyces bingchenggensis BCW 1	6181	1	TERM	3792316	0	1	2698.55	11.398	678.261	9.4057	B_TCC
52537	Streptomyces bingchenggensis BCW 1	608	0.285714	TERM	3793029	0	0	61.2745	5.93722	41.6667	5.38082	D_Non-core_TC
52538	Streptomyces bingchenggensis BCW 1	5227	0.984127	TERM	3793543	0	0	337.302	8.3979	49.6032	5.63236	D_Non-core_TC
52539	Streptomyces bingchenggensis BCW 1	5226	0.984127	TERM	3794627	0	0	54.2636	5.76191	34.8837	5.12448	D_Non-core_TC
52540	Streptomyces bingchenggensis BCW 1	11835	0.373016	TERM	3795362	0	0	59.9129	5.90479	101.307	6.66259	D_Non-core_TC
52541	Streptomyces bingchenggensis BCW 1	4433	0.81746	TERM	3796239	0	0	49.4541	5.62802	231.856	7.85709	D_Non-core_TC
52542	Streptomyces bingchenggensis BCW 1	658	0.936508	TERM	3797879	0	0	5.27812	2.40002	6.09013	2.60647	D_Non-core_TC
52543	Streptomyces bingchenggensis BCW 1	4198	0.373016	TERM	3800365	0	0	0.992063	-0.0114956	0.992063	-0.0114956	D_Non-core_TC
52544	Streptomyces bingchenggensis BCW 1	4949	0.84127	TERM	3801365	0	0	0.656168	-0.607863	3.93701	1.9771	D_Non-core_TC
52545	Streptomyces bingchenggensis BCW 1	3859	0.373016	TERM	3802885	0	0	0	0	1.98413	0.988504	D_Non-core_TC
52546	Streptomyces bingchenggensis BCW 1	1340	0.563492	TERM	3803901	0	0	1.49813	0.58316	8.2397	3.04259	D_Non-core_TC
52547	Streptomyces bingchenggensis BCW 1	8259	0.444444	TERM	3805482	0	0	458.333	8.84025	51.7241	5.69277	D_Non-core_TC
52548	Streptomyces bingchenggensis BCW 1	4971	0.81746	TERM	3806174	0	0	226.611	7.82408	36.036	5.17137	D_Non-core_TC
52549	Streptomyces bingchenggensis BCW 1	977	0.793651	TERM	3807685	0	0	265.741	8.05388	29.6296	4.88897	D_Non-core_TC
52550	Streptomyces bingchenggensis BCW 1	3654	0.531746	TERM	3808817	0	0	486.081	8.92505	59.9572	5.90586	D_Non-core_TC
52551	Streptomyces bingchenggensis BCW 1	8849	0.960317	TERM	3810214	0	0	162.471	7.34404	171.625	7.42311	D_Non-core_TC
52552	Streptomyces bingchenggensis BCW 1	658	0.936508	TERM	3811621	0	0	8.63132	3.10958	10.6864	3.4177	D_Non-core_TC
52553	Streptomyces bingchenggensis BCW 1	7874	0.00793651	TERM	3814259	0	0	28.1124	4.81314	21.419	4.42082	D_Non-core_TC
52554	Streptomyces bingchenggensis BCW 1	65102	0	TERM	3815171	0	0	0	0	0	0	D_Non-core_TC
52555	Streptomyces bingchenggensis BCW 1	958	0.00793651	TERM	3815324	0	0	0	0	0.95511	-0.0662614	D_Non-core_TC
52556	Streptomyces bingchenggensis BCW 1	5077	0.00793651	TERM	3817414	0	0	0	0	0	0	D_Non-core_TC
52557	Streptomyces bingchenggensis BCW 1	6361	0.00793651	TERM	3818580	0	0	1.87617	0.907793	1.25078	0.32283	D_Non-core_TC
52558	Streptomyces bingchenggensis BCW 1	1798	0.00793651	TERM	3820175	0	0	1.07181	0.100051	1.07181	0.100051	D_Non-core_TC
52559	Streptomyces bingchenggensis BCW 1	833	0.888889	TERM	3821104	0	0	2.14362	1.10005	4.28725	2.10005	D_Non-core_TC
52560	Streptomyces bingchenggensis BCW 1	9568	0.00793651	TERM	3822033	0	0	1.68776	0.755113	1.68776	0.755113	D_Non-core_TC
52561	Streptomyces bingchenggensis BCW 1	65220	0	TERM	3823270	0	0	4.97512	2.31473	8.29187	3.0517	D_Non-core_TC
52562	Streptomyces bingchenggensis BCW 1	5592	0.880952	TERM	3823869	0	0	3.73692	1.90185	3.73692	1.90185	D_Non-core_TC
52563	Streptomyces bingchenggensis BCW 1	5901	0.0238095	TERM	3825218	0	0	5.27704	2.39973	0.879507	-0.185232	D_Non-core_TC
52564	Streptomyces bingchenggensis BCW 1	6505	0.0555556	TERM	3826362	0	0	2.08333	1.05889	2.91667	1.54432	D_Non-core_TC
52565	Streptomyces bingchenggensis BCW 1	1937	0.920635	TERM	3828818	0	0	354.497	8.46963	312.169	8.28618	D_Non-core_TC
52566	Streptomyces bingchenggensis BCW 1	2728	0.896825	TERM	3829458	0	0	22.7713	4.50915	87.2093	6.44641	D_Non-core_TC
52567	Streptomyces bingchenggensis BCW 1	17193	0.396825	TERM	3831738	0	0	230.496	7.8486	180.851	7.49866	D_Non-core_TC
52568	Streptomyces bingchenggensis BCW 1	19888	0.0634921	TERM	3832342	0	0	142.395	7.15375	211.974	7.72774	D_Non-core_TC
52569	Streptomyces bingchenggensis BCW 1	64451	0	TERM	3833633	0	0	4.83092	2.2723	12.0773	3.59423	D_Non-core_TC
52570	Streptomyces bingchenggensis BCW 1	1634	1	TERM	3834029	0	0	4.04858	2.01742	3.37382	1.75438	D_Non-core_TC
52571	Streptomyces bingchenggensis BCW 1	3783	0.642857	TERM	3835512	0	0	1.32275	0.403542	2.6455	1.40354	D_Non-core_TC
52572	Streptomyces bingchenggensis BCW 1	4617	0.563492	TERM	3836333	0	0	3.04878	1.60823	5.0813	2.3452	D_Non-core_TC
52573	Streptomyces bingchenggensis BCW 1	14341	0.150794	TERM	3837468	0	0	77.6699	6.27928	93.8511	6.5523	D_Non-core_TC
52574	Streptomyces bingchenggensis BCW 1	3399	0.206349	TERM	3838167	0	0	342.679	8.42071	445.483	8.79923	D_Non-core_TC
52575	Streptomyces bingchenggensis BCW 1	2804	0.484127	TERM	3838798	0	0	490.37	8.93773	345.185	8.43123	D_Non-core_TC
52576	Streptomyces bingchenggensis BCW 1	2324	0.928571	TERM	3839889	0	0	676.976	9.40296	198.167	7.63057	D_Non-core_TC
52577	Streptomyces bingchenggensis BCW 1	6667	0.968254	TERM	3840899	0	0	100.26	6.64761	128.906	7.01018	D_Non-core_TC
52578	Streptomyces bingchenggensis BCW 1	65353	0	TERM	3841770	0	0	0	0	0	0	D_Non-core_TC
52579	Streptomyces bingchenggensis BCW 1	8411	0.912698	TERM	3841996	0	0	10.9983	3.45921	9.30626	3.2182	D_Non-core_TC
52580	Streptomyces bingchenggensis BCW 1	5370	0.992063	TERM	3843245	0	0	71.6724	6.16334	58.0205	5.85849	D_Non-core_TC
52581	Streptomyces bingchenggensis BCW 1	2990	0.738095	TERM	3844110	0	0	25.5831	4.67712	26.3356	4.71894	D_Non-core_TC
52582	Streptomyces bingchenggensis BCW 1	3452	0.833333	TERM	3845580	0	0	739.726	9.53085	212.785	7.73326	D_Non-core_TC
52583	Streptomyces bingchenggensis BCW 1	64759	0	TERM	3846564	0	0	41.6667	5.38082	33.3333	5.05889	D_Non-core_TC
52584	Streptomyces bingchenggensis BCW 1	8989	1	TERM	3846758	0	1	737.307	9.52612	116.998	6.87034	B_TCC
52585	Streptomyces bingchenggensis BCW 1	445	0.880952	TERM	3847408	0	0	2423.85	11.2431	1389.37	10.4402	D_Non-core_TC
52586	Streptomyces bingchenggensis BCW 1	8220	0.619048	TERM	3848864	0	0	38.9462	5.28341	18.3276	4.19595	D_Non-core_TC
52587	Streptomyces bingchenggensis BCW 1	7038	0.904762	TERM	3849835	0	0	120.419	6.91192	80.2792	6.32695	D_Non-core_TC
52588	Streptomyces bingchenggensis BCW 1	2193	0.849206	TERM	3850464	0	0	392.265	8.61569	255.985	7.99992	D_Non-core_TC
52589	Streptomyces bingchenggensis BCW 1	255	0.992063	TERM	3851017	0	0	85.7843	6.42264	71.0784	6.15134	D_Non-core_TC
52590	Streptomyces bingchenggensis BCW 1	3008	1	TERM	3851542	0	1	119.497	6.90083	61.3208	5.9383	B_TCC
52591	Streptomyces bingchenggensis BCW 1	12366	0.47619	TERM	3852351	0	0	1232.18	10.267	439.08	8.77834	D_Non-core_TC
52592	Streptomyces bingchenggensis BCW 1	10870	0.47619	TERM	3852782	0	0	817.757	9.67553	247.664	7.95224	D_Non-core_TC
52593	Streptomyces bingchenggensis BCW 1	2183	0.769841	TERM	3853511	0	0	95.4223	6.57625	18.2678	4.19123	D_Non-core_TC
52594	Streptomyces bingchenggensis BCW 1	6465	1	TERM	3858332	0	1	235	7.87652	187.5	7.55075	B_TCC
52595	Streptomyces bingchenggensis BCW 1	64707	0	TERM	3859528	0	0	231.771	7.85656	91.4352	6.51468	D_Non-core_TC
52596	Streptomyces bingchenggensis BCW 1	6851	1	TERM	3863031	0	0	582.294	9.1856	844.92	9.72267	D_Non-core_TC
52597	Streptomyces bingchenggensis BCW 1	64321	0	TERM	3864804	0	0	0	0	68.3761	6.09542	D_Non-core_TC
52598	Streptomyces bingchenggensis BCW 1	6487	0.920635	TERM	3864877	0	0	37.3906	5.2246	1613.37	10.6559	D_Non-core_TC
52599	Streptomyces bingchenggensis BCW 1	571	0.769841	TERM	3866279	0	0	201.058	7.65147	113.757	6.82981	D_Non-core_TC
52600	Streptomyces bingchenggensis BCW 1	4096	0.84127	TERM	3866885	0	0	91.195	6.51088	104.403	6.70601	D_Non-core_TC
52601	Streptomyces bingchenggensis BCW 1	513	1	TERM	3868563	0	0	92.7835	6.5358	46.7354	5.54644	D_Non-core_TC
52602	Streptomyces bingchenggensis BCW 1	4552	0.698413	TERM	3871037	0	0	178.099	7.47653	614.922	9.26426	D_Non-core_TC
52603	Streptomyces bingchenggensis BCW 1	1141	1	TERM	3872007	0	0	807.359	9.65707	159.091	7.31371	D_Non-core_TC
52604	Streptomyces bingchenggensis BCW 1	233	1	TERM	3872924	0	0	117.949	6.88202	150	7.22882	D_Non-core_TC
52605	Streptomyces bingchenggensis BCW 1	862	0.992063	TERM	3873826	0	0	1740.74	10.7655	4150.79	12.0192	D_Non-core_TC
52606	Streptomyces bingchenggensis BCW 1	16926	0.134921	TERM	3874585	0	0	108.125	6.75656	245.042	7.93688	D_Non-core_TC
52607	Streptomyces bingchenggensis BCW 1	5207	0.126984	TERM	3876187	0	0	259.259	8.01825	202.675	7.66302	D_Non-core_TC
52608	Streptomyces bingchenggensis BCW 1	17017	0.150794	TERM	3877221	0	0	288.066	8.17025	512.346	9.00097	D_Non-core_TC
52609	Streptomyces bingchenggensis BCW 1	425	1	TERM	3877703	0	0	424	8.72792	336	8.39232	D_Non-core_TC
52610	Streptomyces bingchenggensis BCW 1	23564	0.222222	TERM	3878126	0	0	124.464	6.95958	121.602	6.92603	D_Non-core_TC
52611	Streptomyces bingchenggensis BCW 1	1646	0.984127	TERM	3878874	0	0	99.1609	6.6317	126.621	6.98437	D_Non-core_TC
52612	Streptomyces bingchenggensis BCW 1	5168	0.896825	TERM	3880252	0	0	113.15	6.82209	62.6911	5.97019	D_Non-core_TC
52613	Streptomyces bingchenggensis BCW 1	7809	0.888889	TERM	3880958	0	0	18.6428	4.22055	26.0999	4.70597	D_Non-core_TC
52614	Streptomyces bingchenggensis BCW 1	1068	1	TERM	3882399	0	0	4.25985	2.0908	1.06496	0.0908029	D_Non-core_TC
52615	Streptomyces bingchenggensis BCW 1	10933	0.97619	TERM	3883344	0	0	8.29876	3.05289	4.14938	2.05289	D_Non-core_TC
52616	Streptomyces bingchenggensis BCW 1	9400	0.809524	TERM	3884167	0	0	83.9002	6.3906	129.252	7.01404	D_Non-core_TC
52617	Streptomyces bingchenggensis BCW 1	7260	0.873016	TERM	3884639	0	0	603.419	9.23702	58.1197	5.86095	D_Non-core_TC
52618	Streptomyces bingchenggensis BCW 1	4277	1	TERM	3885243	0	1	903.068	9.81869	255.23	7.99565	B_TCC
52619	Streptomyces bingchenggensis BCW 1	5949	0.992063	TERM	3886769	0	0	324.254	8.34098	68.7419	6.10312	D_Non-core_TC
52620	Streptomyces bingchenggensis BCW 1	1675	0.00793651	TERM	3887621	0	0	33.8164	5.07965	57.971	5.85726	D_Non-core_TC
52621	Streptomyces bingchenggensis BCW 1	3460	0.103175	TERM	3887962	0	0	202.703	7.66322	117.117	6.87181	D_Non-core_TC
52622	Streptomyces bingchenggensis BCW 1	7221	0.992063	TERM	3888236	0	0	10.8803	3.44365	7.91296	2.98422	D_Non-core_TC
52623	Streptomyces bingchenggensis BCW 1	7258	0.992063	TERM	3889243	0	0	19.2593	4.26748	24.4444	4.61143	D_Non-core_TC
52624	Streptomyces bingchenggensis BCW 1	1952	0.928571	TERM	3890775	0	0	25.8216	4.69051	46.9484	5.553	D_Non-core_TC
52625	Streptomyces bingchenggensis BCW 1	64199	0	TERM	3891294	0	0	0	0	0	0	D_Non-core_TC
52626	Streptomyces bingchenggensis BCW 1	9607	0.103175	TERM	3891510	0	0	21.874	4.45114	13.712	3.77737	D_Non-core_TC
52627	Streptomyces bingchenggensis BCW 1	6377	0.00793651	TERM	3895022	0	0	0	0	5.20833	2.38082	D_Non-core_TC
52628	Streptomyces bingchenggensis BCW 1	11007	0.666667	TERM	3895469	0	0	192.982	7.59233	517.544	9.01554	D_Non-core_TC
52629	Streptomyces bingchenggensis BCW 1	8016	0.873016	TERM	3895699	0	0	114.754	6.8424	202.186	7.65954	D_Non-core_TC
52630	Streptomyces bingchenggensis BCW 1	18180	0.34127	TERM	3896252	0	0	96.1477	6.58718	141.993	7.14968	D_Non-core_TC
52631	Streptomyces bingchenggensis BCW 1	4930	1	TERM	3899465	0	0	316.527	8.30618	148.459	7.21392	D_Non-core_TC
52632	Streptomyces bingchenggensis BCW 1	1469	1	TERM	3900237	0	0	435.955	8.76804	313.109	8.29052	D_Non-core_TC
52633	Streptomyces bingchenggensis BCW 1	5497	1	TERM	3901564	0	0	468.677	8.87245	509.667	8.99341	D_Non-core_TC
52634	Streptomyces bingchenggensis BCW 1	1883	1	TERM	3902986	0	0	126.492	6.9829	124.105	6.95542	D_Non-core_TC
52635	Streptomyces bingchenggensis BCW 1	209	1	TERM	3904252	0	0	327.273	8.35435	503.03	8.9745	D_Non-core_TC
52636	Streptomyces bingchenggensis BCW 1	1935	0.880952	TERM	3904519	0	0	152.027	7.24818	352.477	8.46139	D_Non-core_TC
52637	Streptomyces bingchenggensis BCW 1	4722	0.984127	TERM	3905637	0	0	440.559	8.78319	8948.72	13.1275	D_Non-core_TC
52638	Streptomyces bingchenggensis BCW 1	2078	0.015873	TERM	3906112	0	0	249.793	7.96459	261.373	8.02997	D_Non-core_TC
52639	Streptomyces bingchenggensis BCW 1	902	1	TERM	3907390	0	0	335.84	8.39163	624.06	9.28554	D_Non-core_TC
52640	Streptomyces bingchenggensis BCW 1	1895	0.984127	TERM	3907874	0	0	2.1097	1.07704	2.1097	1.07704	D_Non-core_TC
52641	Streptomyces bingchenggensis BCW 1	3170	0.801587	TERM	3908816	0	0	9.70874	3.27928	19.4175	4.27928	D_Non-core_TC
52642	Streptomyces bingchenggensis BCW 1	8951	0.785714	TERM	3909131	0	0	4.71698	2.23786	18.8679	4.23786	D_Non-core_TC
52643	Streptomyces bingchenggensis BCW 1	7523	0.785714	TERM	3909835	0	0	351.351	8.45677	237.237	7.89019	D_Non-core_TC
52644	Streptomyces bingchenggensis BCW 1	893	0.984127	TERM	3910382	0	0	316.832	8.30757	683.168	9.4161	D_Non-core_TC
52645	Streptomyces bingchenggensis BCW 1	893	0.984127	TERM	3910700	0	0	179.487	7.48774	339.744	8.4083	D_Non-core_TC
52646	Streptomyces bingchenggensis BCW 1	3729	0.984127	TERM	3911004	0	0	78.9779	6.30338	171.312	7.42049	D_Non-core_TC
52647	Streptomyces bingchenggensis BCW 1	1825	0.944444	TERM	3912733	0	0	58.156	5.86186	56.7376	5.82623	D_Non-core_TC
52648	Streptomyces bingchenggensis BCW 1	270	0.960317	TERM	3913491	0	0	81.2325	6.34399	131.653	7.04059	D_Non-core_TC
52649	Streptomyces bingchenggensis BCW 1	2062	0.936508	TERM	3914201	0	0	55.1876	5.78627	67.3289	6.07315	D_Non-core_TC
52650	Streptomyces bingchenggensis BCW 1	2135	0.97619	TERM	3915237	0	0	3293.41	11.6854	2242.71	11.131	D_Non-core_TC
52651	Streptomyces bingchenggensis BCW 1	15652	0.801587	TERM	3916922	0	0	249.729	7.96422	175.896	7.45858	D_Non-core_TC
52652	Streptomyces bingchenggensis BCW 1	3686	0.468254	TERM	3917917	0	0	100.865	6.65628	103.746	6.69692	D_Non-core_TC
52653	Streptomyces bingchenggensis BCW 1	5705	0.920635	TERM	3919272	0	0	1215.69	10.2476	883.618	9.78728	D_Non-core_TC
52654	Streptomyces bingchenggensis BCW 1	486	0.920635	TERM	3920857	0	0	1046.57	10.0315	862.745	9.75279	D_Non-core_TC
52655	Streptomyces bingchenggensis BCW 1	3572	1	TERM	3921261	0	0	863.889	9.7547	555.556	9.11779	D_Non-core_TC
52656	Streptomyces bingchenggensis BCW 1	7226	0.920635	TERM	3921601	0	0	769.47	9.58772	515.576	9.01004	D_Non-core_TC
52657	Streptomyces bingchenggensis BCW 1	2911	0.97619	TERM	3922239	0	0	588.353	9.20054	554.217	9.11431	D_Non-core_TC
52658	Streptomyces bingchenggensis BCW 1	9158	0.984127	TERM	3923701	0	0	141.667	7.14636	916.667	9.84025	D_Non-core_TC
52659	Streptomyces bingchenggensis BCW 1	6722	1	TERM	3923988	0	1	137.75	7.10591	63.0915	5.97937	B_TCC
52660	Streptomyces bingchenggensis BCW 1	8789	1	TERM	3925055	0	1	517.544	9.01554	299.22	8.22506	B_TCC
52661	Streptomyces bingchenggensis BCW 1	5463	1	TERM	3926258	0	1	1822.4	10.8316	963.115	9.91156	B_TCC
52662	Streptomyces bingchenggensis BCW 1	5625	1	TERM	3927043	0	1	1862.79	10.8633	1129.94	10.142	B_TCC
52663	Streptomyces bingchenggensis BCW 1	65076	0	TERM	3928315	0	0	59.8291	5.90277	25.641	4.68038	D_Non-core_TC
52664	Streptomyces bingchenggensis BCW 1	1052	0.992063	TERM	3928540	0	0	214.425	7.74433	167.641	7.38923	D_Non-core_TC
52665	Streptomyces bingchenggensis BCW 1	2933	1	TERM	3929099	0	1	376.344	8.55591	425.499	8.73301	B_TCC
52666	Streptomyces bingchenggensis BCW 1	805	1	TERM	3929903	0	1	140.179	7.13113	30.1548	4.91432	B_TCC
52667	Streptomyces bingchenggensis BCW 1	702	1	TERM	3931149	0	0	1017.16	9.99033	1265.93	10.306	D_Non-core_TC
52668	Streptomyces bingchenggensis BCW 1	9492	0.111111	TERM	3931961	0	0	92.6916	6.53437	172.906	7.43384	D_Non-core_TC
52669	Streptomyces bingchenggensis BCW 1	5076	0.904762	TERM	3932707	0	0	279.167	8.12498	866.667	9.75933	D_Non-core_TC
52670	Streptomyces bingchenggensis BCW 1	8736	0.0634921	TERM	3932948	0	0	285.714	8.15843	389.61	8.60589	D_Non-core_TC
52671	Streptomyces bingchenggensis BCW 1	380	0.0873016	TERM	3934069	0	0	13.3897	3.74305	233.263	7.86581	D_Non-core_TC
52672	Streptomyces bingchenggensis BCW 1	84	0.674603	TERM	3935624	0	0	35.3535	5.14378	59.3434	5.89102	D_Non-core_TC
52673	Streptomyces bingchenggensis BCW 1	124	1	TERM	3936859	0	0	143.488	7.16478	479.029	8.90397	D_Non-core_TC
52674	Streptomyces bingchenggensis BCW 1	273	0.015873	TERM	3937426	0	0	90.9091	6.50635	230.303	7.84739	D_Non-core_TC
52675	Streptomyces bingchenggensis BCW 1	1023	0.888889	TERM	3937940	0	0	58.6207	5.87334	14.9425	3.90135	D_Non-core_TC
52676	Streptomyces bingchenggensis BCW 1	16	0.547619	TERM	3938802	0	0	44.9898	5.49153	22.4949	4.49153	D_Non-core_TC
52677	Streptomyces bingchenggensis BCW 1	1083	0.936508	TERM	3939419	0	0	60.7553	5.92494	49.2611	5.62238	D_Non-core_TC
52678	Streptomyces bingchenggensis BCW 1	5291	0.746032	TERM	3940149	0	0	14.2248	3.83033	9.48317	3.24537	D_Non-core_TC
52679	Streptomyces bingchenggensis BCW 1	2875	0.015873	TERM	3942372	0	0	253.119	7.98367	139.037	7.11933	D_Non-core_TC
52680	Streptomyces bingchenggensis BCW 1	9332	0.968254	TERM	3943545	0	0	25.8706	4.69324	25.8706	4.69324	D_Non-core_TC
52681	Streptomyces bingchenggensis BCW 1	9237	0.968254	TERM	3944627	0	0	9.4162	3.23514	12.2411	3.61366	D_Non-core_TC
52682	Streptomyces bingchenggensis BCW 1	3527	0.642857	TERM	3945794	0	0	4.329	2.11404	2.886	1.52907	D_Non-core_TC
52683	Streptomyces bingchenggensis BCW 1	1797	0.68254	TERM	3946529	0	0	8.83838	3.14378	16.4141	4.03687	D_Non-core_TC
52684	Streptomyces bingchenggensis BCW 1	7780	0.833333	TERM	3947552	0	0	11.6667	3.54432	78.3333	6.29155	D_Non-core_TC
52685	Streptomyces bingchenggensis BCW 1	64364	0	TERM	3948148	0	0	41.6667	5.38082	141.667	7.14636	D_Non-core_TC
52686	Streptomyces bingchenggensis BCW 1	2627	0.619048	TERM	3948786	0	0	27.3632	4.77416	19.9005	4.31473	D_Non-core_TC
52687	Streptomyces bingchenggensis BCW 1	3444	0.555556	TERM	3950390	0	0	20.9751	4.3906	14.1723	3.82501	D_Non-core_TC
52688	Streptomyces bingchenggensis BCW 1	4281	0.0793651	TERM	3952214	0	0	381.865	8.57692	199.234	7.63832	D_Non-core_TC
52689	Streptomyces bingchenggensis BCW 1	4497	0.0793651	TERM	3953060	0	0	24.1546	4.59423	25.1208	4.65081	D_Non-core_TC
52690	Streptomyces bingchenggensis BCW 1	1481	0.031746	TERM	3954091	0	0	9.36768	3.22769	7.8064	2.96466	D_Non-core_TC
52691	Streptomyces bingchenggensis BCW 1	5809	0.015873	TERM	3955674	0	0	11.4286	3.51457	10.1587	3.34465	D_Non-core_TC
52692	Streptomyces bingchenggensis BCW 1	5004	0.015873	TERM	3957252	0	0	6.45161	2.68966	6.45161	2.68966	D_Non-core_TC
52693	Streptomyces bingchenggensis BCW 1	3026	0.015873	TERM	3958185	0	0	10.7527	3.42663	6.45161	2.68966	D_Non-core_TC
52694	Streptomyces bingchenggensis BCW 1	8409	0.015873	TERM	3959111	0	0	9.29152	3.21591	9.29152	3.21591	D_Non-core_TC
52695	Streptomyces bingchenggensis BCW 1	4920	0.015873	TERM	3959968	0	0	9.1638	3.19595	9.1638	3.19595	D_Non-core_TC
52696	Streptomyces bingchenggensis BCW 1	3757	0.0396825	TERM	3960932	1	0	25.7171	4.68466	12.8586	3.68466	D_Non-core_TC
52697	Streptomyces bingchenggensis BCW 1	1683	0.031746	TERM	3962005	1	0	26.0163	4.70134	8.13008	3.02327	D_Non-core_TC
52698	Streptomyces bingchenggensis BCW 1	4721	0.0238095	TERM	3963248	1	0	18.1818	4.18442	6.06061	2.59946	D_Non-core_TC
52699	Streptomyces bingchenggensis BCW 1	3113	0.68254	TERM	3964046	1	0	11.0294	3.46328	8.57843	3.10071	D_Non-core_TC
52700	Streptomyces bingchenggensis BCW 1	5982	0.888889	TERM	3964907	1	0	305.958	8.25719	809.984	9.66175	D_Non-core_TC
52701	Streptomyces bingchenggensis BCW 1	5408	0.0952381	TERM	3965687	1	0	6.75676	2.75633	6.75676	2.75633	D_Non-core_TC
52702	Streptomyces bingchenggensis BCW 1	8690	0.396825	TERM	3966894	1	0	5.67376	2.5043	42.5532	5.4112	D_Non-core_TC
52703	Streptomyces bingchenggensis BCW 1	346	0.68254	TERM	3967606	1	0	144.444	7.17437	272.222	8.08864	D_Non-core_TC
52704	Streptomyces bingchenggensis BCW 1	6681	0.801587	TERM	3968250	1	0	36.3636	5.18442	229.293	7.84105	D_Non-core_TC
52705	Streptomyces bingchenggensis BCW 1	7823	0.793651	TERM	3969456	1	0	573.52	9.1637	894.877	9.80555	D_Non-core_TC
52706	Streptomyces bingchenggensis BCW 1	7091	0.785714	TERM	3970955	0	0	576.19	9.1704	1569.05	10.6157	D_Non-core_TC
52707	Streptomyces bingchenggensis BCW 1	64941	0	TERM	3971945	0	0	0	0	0	0	D_Non-core_TC
52708	Streptomyces bingchenggensis BCW 1	9238	0.515873	TERM	3972212	0	0	348.743	8.44602	978.913	9.93504	D_Non-core_TC
52709	Streptomyces bingchenggensis BCW 1	2461	0.960317	TERM	3973533	0	0	74.4559	6.21831	124.857	6.96413	D_Non-core_TC
52710	Streptomyces bingchenggensis BCW 1	65412	0	TERM	3974615	0	0	1128.65	10.1404	1382.72	10.4333	D_Non-core_TC
52711	Streptomyces bingchenggensis BCW 1	561	0.777778	TERM	3976163	0	0	952.16	9.89506	1486.11	10.5373	D_Non-core_TC
52712	Streptomyces bingchenggensis BCW 1	3223	0.833333	TERM	3977026	0	0	33.8983	5.08314	84.7458	6.40507	D_Non-core_TC
52713	Streptomyces bingchenggensis BCW 1	64238	0	TERM	3978186	0	0	8.83002	3.14242	110.375	6.78627	D_Non-core_TC
52714	Streptomyces bingchenggensis BCW 1	8254	0.984127	TERM	3978867	0	0	252.616	7.9808	75.4858	6.23813	D_Non-core_TC
52715	Streptomyces bingchenggensis BCW 1	1356	0.904762	TERM	3980241	0	0	17.7482	4.1496	17.1936	4.1038	D_Non-core_TC
52716	Streptomyces bingchenggensis BCW 1	11829	0.261905	TERM	3982263	0	0	6.63871	2.7309	2.09644	1.06794	D_Non-core_TC
52717	Streptomyces bingchenggensis BCW 1	1853	0.0555556	TERM	3985333	0	0	2.12314	1.0862	36.0934	5.17366	D_Non-core_TC
52718	Streptomyces bingchenggensis BCW 1	3591	0.404762	TERM	3986191	0	0	3.27946	1.71346	26.2357	4.71346	D_Non-core_TC
52719	Streptomyces bingchenggensis BCW 1	10802	0.285714	TERM	3990501	0	0	294.956	8.20436	753.289	9.55706	D_Non-core_TC
52720	Streptomyces bingchenggensis BCW 1	34	0.785714	TERM	3991584	0	0	33.7942	5.0787	49.1551	5.61927	D_Non-core_TC
52721	Streptomyces bingchenggensis BCW 1	8270	0.97619	TERM	3992563	0	0	67.1972	6.07033	66.0183	6.04479	D_Non-core_TC
52722	Streptomyces bingchenggensis BCW 1	966	0.920635	TERM	3995976	1	0	22.7273	4.50635	27.0563	4.75789	D_Non-core_TC
52723	Streptomyces bingchenggensis BCW 1	4177	0.015873	TERM	3997025	1	0	333.333	8.38082	216.43	7.75775	D_Non-core_TC
52724	Streptomyces bingchenggensis BCW 1	2337	0.84127	TERM	3997668	1	0	337.063	8.39687	505.361	8.98117	D_Non-core_TC
52725	Streptomyces bingchenggensis BCW 1	2874	0.84127	TERM	3999809	1	0	289.421	8.17703	433.134	8.75867	D_Non-core_TC
52726	Streptomyces bingchenggensis BCW 1	818	1	TERM	4000807	1	0	212.613	7.73208	418.018	8.70742	D_Non-core_TC
52727	Streptomyces bingchenggensis BCW 1	5522	0.365079	TERM	4001408	1	0	13.2341	3.72619	21.5054	4.42663	D_Non-core_TC
52728	Streptomyces bingchenggensis BCW 1	1721	0.984127	TERM	4002697	1	0	92.0564	6.52445	60.876	5.9278	D_Non-core_TC
52729	Streptomyces bingchenggensis BCW 1	9000	0.611111	TERM	4004117	1	0	428.412	8.74285	3123.04	11.6087	D_Non-core_TC
52730	Streptomyces bingchenggensis BCW 1	6439	0.595238	TERM	4005028	1	0	367.246	8.5206	2498.76	11.287	D_Non-core_TC
52731	Streptomyces bingchenggensis BCW 1	3420	0.992063	TERM	4006253	1	0	387.827	8.59927	3581.74	11.8064	D_Non-core_TC
52732	Streptomyces bingchenggensis BCW 1	7970	0.857143	TERM	4008058	1	0	83.08	6.37643	31.9149	4.99616	D_Non-core_TC
52733	Streptomyces bingchenggensis BCW 1	64076	0	TERM	4010091	1	0	114.13	6.83454	228.261	7.83454	D_Non-core_TC
52734	Streptomyces bingchenggensis BCW 1	311	0.444444	TERM	4010760	1	0	15.3509	3.94025	291.667	8.18818	D_Non-core_TC
52735	Streptomyces bingchenggensis BCW 1	2998	0.436508	TERM	4011580	1	0	51.0018	5.67248	40.9836	5.35698	D_Non-core_TC
52736	Streptomyces bingchenggensis BCW 1	59	0.746032	TERM	4012920	1	0	25.641	4.68038	16.5426	4.04811	D_Non-core_TC
52737	Streptomyces bingchenggensis BCW 1	7409	0.753968	TERM	4014307	1	0	9.29152	3.21591	5.8072	2.53784	D_Non-core_TC
52738	Streptomyces bingchenggensis BCW 1	1541	0.753968	TERM	4015164	1	0	3.27869	1.71312	8.74317	3.12816	D_Non-core_TC
52739	Streptomyces bingchenggensis BCW 1	1320	0.865079	TERM	4016075	0	0	10.7843	3.43086	19.6078	4.29336	D_Non-core_TC
52740	Streptomyces bingchenggensis BCW 1	145	0.68254	TERM	4017197	0	0	5.97015	2.57777	13.4328	3.74769	D_Non-core_TC
52741	Streptomyces bingchenggensis BCW 1	855	0.0238095	TERM	4019203	0	0	9.87654	3.30401	11.1111	3.47393	D_Non-core_TC
52742	Streptomyces bingchenggensis BCW 1	65113	0	TERM	4020141	0	0	23.8095	4.57347	208.333	7.70275	D_Non-core_TC
52743	Streptomyces bingchenggensis BCW 1	64951	0	TERM	4020367	0	0	15.8192	3.98361	59.887	5.90417	D_Non-core_TC
52744	Streptomyces bingchenggensis BCW 1	64370	0	TERM	4021261	0	0	2.331	1.22095	30.303	4.92139	D_Non-core_TC
52745	Streptomyces bingchenggensis BCW 1	64287	0	TERM	4022195	0	0	2.38949	1.2567	23.8949	4.57863	D_Non-core_TC
52746	Streptomyces bingchenggensis BCW 1	64029	0	TERM	4023034	0	0	1.4245	0.510457	8.54701	3.09542	D_Non-core_TC
52747	Streptomyces bingchenggensis BCW 1	64259	0	TERM	4023728	0	0	23.6967	4.56661	49.763	5.637	D_Non-core_TC
52748	Streptomyces bingchenggensis BCW 1	63801	0	TERM	4025172	0	0	40.5268	5.34081	19.7568	4.30428	D_Non-core_TC
52749	Streptomyces bingchenggensis BCW 1	19218	0.134921	TERM	4027159	0	0	337.745	8.39979	185.784	7.53748	D_Non-core_TC
52750	Streptomyces bingchenggensis BCW 1	14536	0.333333	TERM	4029195	0	0	445.154	8.79816	303.514	8.24562	D_Non-core_TC
52751	Streptomyces bingchenggensis BCW 1	15673	0.246032	TERM	4030235	0	0	90.5077	6.49997	72.8477	6.18681	D_Non-core_TC
52752	Streptomyces bingchenggensis BCW 1	6113	0.563492	TERM	4030730	0	0	60.4288	5.91717	48.7329	5.60683	D_Non-core_TC
52753	Streptomyces bingchenggensis BCW 1	1479	0.015873	TERM	4031434	0	0	317.554	8.31086	349.112	8.44755	D_Non-core_TC
52754	Streptomyces bingchenggensis BCW 1	16205	0.436508	TERM	4032026	0	0	6.00601	2.58641	6.00601	2.58641	D_Non-core_TC
52755	Streptomyces bingchenggensis BCW 1	15396	0.642857	TERM	4033021	0	0	8.91266	3.15586	10.6952	3.41889	D_Non-core_TC
52756	Streptomyces bingchenggensis BCW 1	16257	0.626984	TERM	4033582	0	0	5.98802	2.58208	10.978	3.45655	D_Non-core_TC
52757	Streptomyces bingchenggensis BCW 1	5718	0.666667	TERM	4035602	0	0	7.35294	2.87832	9.80392	3.29336	D_Non-core_TC
52758	Streptomyces bingchenggensis BCW 1	21374	0.0634921	TERM	4036016	0	0	10.8696	3.44222	21.7391	4.44222	D_Non-core_TC
52759	Streptomyces bingchenggensis BCW 1	1914	0.650794	TERM	4036369	0	0	5.15198	2.36513	9.27357	3.21312	D_Non-core_TC
52760	Streptomyces bingchenggensis BCW 1	15750	0.634921	TERM	4038317	0	0	3.67647	1.87832	7.35294	2.87832	D_Non-core_TC
52761	Streptomyces bingchenggensis BCW 1	3826	0.65873	TERM	4039141	0	0	2.28311	1.191	18.2648	4.191	D_Non-core_TC
52762	Streptomyces bingchenggensis BCW 1	21529	0.0555556	TERM	4039604	0	0	4.46999	2.16027	8.93997	3.16027	D_Non-core_TC
52763	Streptomyces bingchenggensis BCW 1	15691	0.626984	TERM	4041320	0	0	0	0	13.8889	3.79586	D_Non-core_TC
52764	Streptomyces bingchenggensis BCW 1	14275	0.650794	TERM	4041460	0	0	4.24628	2.0862	16.9851	4.0862	D_Non-core_TC
52765	Streptomyces bingchenggensis BCW 1	9964	0.666667	TERM	4041930	0	0	4.5045	2.17137	29.2793	4.87181	D_Non-core_TC
52766	Streptomyces bingchenggensis BCW 1	7237	0.666667	TERM	4042406	0	0	8.97436	3.16581	36.5385	5.19134	D_Non-core_TC
52767	Streptomyces bingchenggensis BCW 1	2971	0.0952381	TERM	4044399	0	0	0.829187	-0.27023	4.42233	2.14481	D_Non-core_TC
52768	Streptomyces bingchenggensis BCW 1	64676	0	TERM	4049608	0	0	7.16846	2.84166	7.16846	2.84166	D_Non-core_TC
52769	Streptomyces bingchenggensis BCW 1	60562	0.00793651	TERM	4049898	0	0	87.1795	6.44592	148.718	7.21643	D_Non-core_TC
52770	Streptomyces bingchenggensis BCW 1	384	0.380952	TERM	4050557	0	0	9.4697	3.24332	11.3636	3.50635	D_Non-core_TC
52771	Streptomyces bingchenggensis BCW 1	63762	0	TERM	4051714	0	0	13.6054	3.76611	6.80272	2.76611	D_Non-core_TC
52772	Streptomyces bingchenggensis BCW 1	63919	0	TERM	4052151	0	0	3.23625	1.69432	14.0237	3.8098	D_Non-core_TC
52773	Streptomyces bingchenggensis BCW 1	4772	0.753968	TERM	4053139	0	0	0	0	4.57247	2.19297	D_Non-core_TC
52774	Streptomyces bingchenggensis BCW 1	13853	0.626984	TERM	4055322	0	0	1.37741	0.461959	9.64187	3.26931	D_Non-core_TC
52775	Streptomyces bingchenggensis BCW 1	64837	0	TERM	4056056	0	0	6.81818	2.76939	30.6818	4.93931	D_Non-core_TC
52776	Streptomyces bingchenggensis BCW 1	7156	0.785714	TERM	4058851	0	0	49.9002	5.64097	157.685	7.3009	D_Non-core_TC
52777	Streptomyces bingchenggensis BCW 1	21801	0.0714286	TERM	4059689	0	0	6.30252	2.65593	44.8179	5.486	D_Non-core_TC
52778	Streptomyces bingchenggensis BCW 1	15021	0.587302	TERM	4061167	0	0	78.5024	6.29467	115.942	6.85726	D_Non-core_TC
52779	Streptomyces bingchenggensis BCW 1	7777	0.666667	TERM	4062190	0	0	131.227	7.03592	200.683	7.64878	D_Non-core_TC
52780	Streptomyces bingchenggensis BCW 1	64189	0	TERM	4065762	0	0	37.037	5.2109	14.8148	3.88897	D_Non-core_TC
52781	Streptomyces bingchenggensis BCW 1	6516	1	TERM	4065982	0	0	101.754	6.66895	80.7018	6.33453	D_Non-core_TC
52782	Streptomyces bingchenggensis BCW 1	64045	0	TERM	4066266	0	0	19.9005	4.31473	9.95025	3.31473	D_Non-core_TC
52783	Streptomyces bingchenggensis BCW 1	1633	0.0634921	TERM	4066463	0	0	122.178	6.93284	16.6003	4.05313	D_Non-core_TC
52784	Streptomyces bingchenggensis BCW 1	2714	0.0714286	TERM	4067965	0	0	124.069	6.955	36.3937	5.18562	D_Non-core_TC
52785	Streptomyces bingchenggensis BCW 1	7680	0.0793651	TERM	4069280	0	0	313.333	8.29155	64	6	D_Non-core_TC
52786	Streptomyces bingchenggensis BCW 1	64851	0	TERM	4070125	0	0	60.9756	5.93016	20.3252	4.3452	D_Non-core_TC
52787	Streptomyces bingchenggensis BCW 1	8909	0.857143	TERM	4070367	0	0	34.0502	5.08959	35.8423	5.16359	D_Non-core_TC
52788	Streptomyces bingchenggensis BCW 1	47732	0.00793651	TERM	4070975	0	0	42.3012	5.40263	21.9966	4.45921	D_Non-core_TC
52789	Streptomyces bingchenggensis BCW 1	41677	0.0396825	TERM	4071767	0	0	3.45423	1.78836	15.544	3.95829	D_Non-core_TC
52790	Streptomyces bingchenggensis BCW 1	41452	0.0396825	TERM	4073500	0	0	3.36134	1.74904	7.28291	2.86452	D_Non-core_TC
52791	Streptomyces bingchenggensis BCW 1	2593	0.896825	TERM	4075352	0	0	23.2558	4.53952	69.7674	6.12448	D_Non-core_TC
52792	Streptomyces bingchenggensis BCW 1	10348	0.81746	TERM	4076272	0	0	23.1023	4.52997	115.512	6.85189	D_Non-core_TC
52793	Streptomyces bingchenggensis BCW 1	7943	0.0396825	TERM	4077039	0	0	101.056	6.65901	330.317	8.36771	D_Non-core_TC
52794	Streptomyces bingchenggensis BCW 1	4824	0.015873	TERM	4077855	0	0	6.44122	2.68733	4.02576	2.00926	D_Non-core_TC
52795	Streptomyces bingchenggensis BCW 1	63934	0	TERM	4079076	0	0	7.27802	2.86355	14.556	3.86355	D_Non-core_TC
52796	Streptomyces bingchenggensis BCW 1	702	1	TERM	4081193	0	0	628.536	9.29585	100.861	6.65622	D_Non-core_TC
52797	Streptomyces bingchenggensis BCW 1	5076	0.904762	TERM	4082077	0	0	894.515	9.80496	122.363	6.93502	D_Non-core_TC
52798	Streptomyces bingchenggensis BCW 1	4965	0.904762	TERM	4082314	0	0	686.411	9.42293	103.368	6.69165	D_Non-core_TC
52799	Streptomyces bingchenggensis BCW 1	7623	0.769841	TERM	4083321	0	0	1562.19	10.6094	134.328	7.06962	D_Non-core_TC
52800	Streptomyces bingchenggensis BCW 1	4702	0.420635	TERM	4083820	0	0	1025.41	10.002	578.252	9.17555	D_Non-core_TC
52801	Streptomyces bingchenggensis BCW 1	2033	0.746032	TERM	4085938	0	0	5.95238	2.57347	10.2041	3.35107	D_Non-core_TC
52802	Streptomyces bingchenggensis BCW 1	63985	0	TERM	4088511	0	0	181.136	7.50093	43.9443	5.4576	D_Non-core_TC
52803	Streptomyces bingchenggensis BCW 1	64216	0	TERM	4091306	0	0	181.818	7.50635	16.835	4.07339	D_Non-core_TC
52804	Streptomyces bingchenggensis BCW 1	4726	0.015873	TERM	4092086	0	0	83.3333	6.38082	53.0303	5.72875	D_Non-core_TC
52805	Streptomyces bingchenggensis BCW 1	124	1	TERM	4092229	0	0	37.6648	5.23514	16.9492	4.08314	D_Non-core_TC
52806	Streptomyces bingchenggensis BCW 1	5181	0.15873	TERM	4092987	0	0	184.426	7.5269	153.005	7.25744	D_Non-core_TC
52807	Streptomyces bingchenggensis BCW 1	5964	0.119048	TERM	4095965	0	0	55.5556	5.79586	42.2078	5.39944	D_Non-core_TC
52808	Streptomyces bingchenggensis BCW 1	6022	0.15873	TERM	4098726	0	0	82.1869	6.36084	49.7354	5.6362	D_Non-core_TC
52809	Streptomyces bingchenggensis BCW 1	773	0.460317	TERM	4102042	0	0	100.694	6.65384	343.75	8.42522	D_Non-core_TC
52810	Streptomyces bingchenggensis BCW 1	9083	0.119048	TERM	4102845	0	0	157.13	7.29581	104.45	6.70668	D_Non-core_TC
52811	Streptomyces bingchenggensis BCW 1	1390	0.920635	TERM	4103968	0	0	4.62963	2.2109	64.8148	6.01825	D_Non-core_TC
52812	Streptomyces bingchenggensis BCW 1	64727	0	TERM	4104825	0	0	8.65801	3.11404	129.87	7.02093	D_Non-core_TC
52813	Streptomyces bingchenggensis BCW 1	9419	0.301587	TERM	4105187	0	0	130.751	7.03067	223.567	7.80457	D_Non-core_TC
52814	Streptomyces bingchenggensis BCW 1	6078	0.968254	TERM	4106498	0	0	538.667	9.07325	413.333	8.69116	D_Non-core_TC
52815	Streptomyces bingchenggensis BCW 1	5198	0.428571	TERM	4106958	0	0	3.56888	1.83547	7.13776	2.83547	D_Non-core_TC
52816	Streptomyces bingchenggensis BCW 1	8155	0.015873	TERM	4108431	0	0	1.56678	0.647806	2.35018	1.23277	D_Non-core_TC
52817	Streptomyces bingchenggensis BCW 1	64778	0.00793651	TERM	4110976	0	0	174.347	7.44582	39.5545	5.30577	D_Non-core_TC
52818	Streptomyces bingchenggensis BCW 1	24947	0.119048	TERM	4113662	1	0	136.979	7.09781	48.4375	5.59805	D_Non-core_TC
52819	Streptomyces bingchenggensis BCW 1	24736	0.111111	TERM	4115645	1	0	268.772	8.07024	93.3333	6.54432	D_Non-core_TC
52820	Streptomyces bingchenggensis BCW 1	64123	0	TERM	4117085	1	0	14.1844	3.82623	7.0922	2.82623	D_Non-core_TC
52821	Streptomyces bingchenggensis BCW 1	1768	0.428571	TERM	4117274	1	0	19.9601	4.31905	75.8483	6.24505	D_Non-core_TC
52822	Streptomyces bingchenggensis BCW 1	64000	0	TERM	4118822	1	0	0	0	0	0	D_Non-core_TC
52823	Streptomyces bingchenggensis BCW 1	237	0.0634921	TERM	4119034	1	0	0	0	2.31481	1.2109	D_Non-core_TC
52824	Streptomyces bingchenggensis BCW 1	5617	0.0634921	TERM	4119479	1	0	0	0	0	0	D_Non-core_TC
52825	Streptomyces bingchenggensis BCW 1	6682	0.0634921	TERM	4120132	1	0	1.08932	0.123434	3.26797	1.7084	D_Non-core_TC
52826	Streptomyces bingchenggensis BCW 1	19229	0.174603	TERM	4121046	1	0	25.1082	4.65009	30.0144	4.90758	D_Non-core_TC
52827	Streptomyces bingchenggensis BCW 1	4418	0.5	TERM	4124706	1	0	28.1124	4.81314	20.0803	4.32771	D_Non-core_TC
52828	Streptomyces bingchenggensis BCW 1	3165	0.103175	TERM	4125578	1	0	32.1285	5.00578	16.0643	4.00578	D_Non-core_TC
52829	Streptomyces bingchenggensis BCW 1	65261	0.0238095	TERM	4126138	1	0	2.46914	1.30401	329.63	8.3647	D_Non-core_TC
52830	Streptomyces bingchenggensis BCW 1	64737	0.0238095	TERM	4126937	1	0	11.4943	3.52284	719.958	9.49177	D_Non-core_TC
52831	Streptomyces bingchenggensis BCW 1	64629	0.0238095	TERM	4127890	1	0	4.38596	2.13289	491.228	8.94025	D_Non-core_TC
52832	Streptomyces bingchenggensis BCW 1	64218	0.0238095	TERM	4128586	1	0	11.9803	3.58259	1210.71	10.2416	D_Non-core_TC
52833	Streptomyces bingchenggensis BCW 1	64059	0	TERM	4130089	1	0	101.449	6.66461	27007.2	14.7211	D_Non-core_TC
52834	Streptomyces bingchenggensis BCW 1	4939	0.952381	TERM	4130619	1	0	68.2415	6.09258	62.9921	5.9771	D_Non-core_TC
52835	Streptomyces bingchenggensis BCW 1	9283	0.0634921	TERM	4131934	1	0	172.84	7.43329	158.025	7.30401	D_Non-core_TC
52836	Streptomyces bingchenggensis BCW 1	8785	0.0634921	TERM	4133017	1	0	59.5497	5.89602	19.971	4.31983	D_Non-core_TC
52837	Streptomyces bingchenggensis BCW 1	8521	0.0714286	TERM	4135833	1	0	65.8307	6.04069	32.3929	5.01761	D_Non-core_TC
52838	Streptomyces bingchenggensis BCW 1	8856	0.0634921	TERM	4136813	1	0	70.8899	6.14751	18.0995	4.17788	D_Non-core_TC
52839	Streptomyces bingchenggensis BCW 1	6901	0.0555556	TERM	4138965	1	0	97.6431	6.60945	26.936	4.75147	D_Non-core_TC
52840	Streptomyces bingchenggensis BCW 1	641	0.52381	TERM	4139316	1	0	51.6274	5.69006	33.67	5.07339	D_Non-core_TC
52841	Streptomyces bingchenggensis BCW 1	8221	0.18254	TERM	4141557	1	0	133.489	7.06057	5.04463	2.33475	D_Non-core_TC
52842	Streptomyces bingchenggensis BCW 1	30323	0.031746	TERM	4144256	1	0	108.019	6.75514	2.09455	1.06664	D_Non-core_TC
52843	Streptomyces bingchenggensis BCW 1	28913	0.119048	TERM	4147710	1	0	92.5759	6.53256	1.80343	0.850741	D_Non-core_TC
52844	Streptomyces bingchenggensis BCW 1	24031	0.0873016	TERM	4151033	1	0	78.8494	6.30103	1.35364	0.436842	D_Non-core_TC
52845	Streptomyces bingchenggensis BCW 1	264	1	TERM	4154069	1	0	28.3505	4.8253	91.0653	6.50883	D_Non-core_TC
52846	Streptomyces bingchenggensis BCW 1	3057	0.142857	TERM	4155449	0	0	5.5325	2.46793	15.2144	3.92736	D_Non-core_TC
52847	Streptomyces bingchenggensis BCW 1	5752	0.031746	TERM	4156197	0	0	43.2767	5.43552	216.383	7.75745	D_Non-core_TC
52848	Streptomyces bingchenggensis BCW 1	9206	0.849206	TERM	4158199	0	0	67.6101	6.07917	55.0314	5.78218	D_Non-core_TC
52849	Streptomyces bingchenggensis BCW 1	207	0.31746	TERM	4159473	0	0	83.6551	6.38638	73.3591	6.1969	D_Non-core_TC
52850	Streptomyces bingchenggensis BCW 1	8760	0.0555556	TERM	4160246	0	0	134.409	7.07048	129.032	7.01159	D_Non-core_TC
52851	Streptomyces bingchenggensis BCW 1	6440	0.285714	TERM	4161054	0	0	16.4609	4.04097	16.4609	4.04097	D_Non-core_TC
52852	Streptomyces bingchenggensis BCW 1	4406	0.277778	TERM	4162022	0	0	30.9654	4.95258	20.0364	4.32455	D_Non-core_TC
52853	Streptomyces bingchenggensis BCW 1	1262	1	TERM	4162675	0	0	3.61011	1.85204	3.61011	1.85204	D_Non-core_TC
52854	Streptomyces bingchenggensis BCW 1	3431	0.595238	TERM	4164333	0	0	5.84795	2.54793	5.84795	2.54793	D_Non-core_TC
52855	Streptomyces bingchenggensis BCW 1	773	0.460317	TERM	4164780	0	0	36.4583	5.18818	34.7222	5.11779	D_Non-core_TC
52856	Streptomyces bingchenggensis BCW 1	6534	0.555556	TERM	4165596	0	0	6.94444	2.79586	16.6667	4.05889	D_Non-core_TC
52857	Streptomyces bingchenggensis BCW 1	5100	0.865079	TERM	4166462	0	0	14.5503	3.86297	27.7778	4.79586	D_Non-core_TC
52858	Streptomyces bingchenggensis BCW 1	3434	0.436508	TERM	4167412	0	0	159.021	7.31308	174.312	7.44553	D_Non-core_TC
52859	Streptomyces bingchenggensis BCW 1	13784	0.0396825	TERM	4168283	0	0	279.297	8.12566	479.167	8.90438	D_Non-core_TC
52860	Streptomyces bingchenggensis BCW 1	16002	0.0396825	TERM	4170153	0	0	285.586	8.15778	1063.96	10.0552	D_Non-core_TC
52861	Streptomyces bingchenggensis BCW 1	16474	0.0396825	TERM	4171298	0	0	130.334	7.02608	668.973	9.38581	D_Non-core_TC
52862	Streptomyces bingchenggensis BCW 1	16223	0.047619	TERM	4172161	0	0	148.576	7.21506	520.4	9.02348	D_Non-core_TC
52863	Streptomyces bingchenggensis BCW 1	16005	0.0634921	TERM	4173456	0	0	159.041	7.31326	476.035	8.89492	D_Non-core_TC
52864	Streptomyces bingchenggensis BCW 1	1772	0.349206	TERM	4174360	0	0	116.505	6.86425	376.483	8.55644	D_Non-core_TC
52865	Streptomyces bingchenggensis BCW 1	3002	0.373016	TERM	4175292	0	0	127.596	6.99544	406.528	8.66721	D_Non-core_TC
52866	Streptomyces bingchenggensis BCW 1	4131	0.492063	TERM	4176299	0	0	104.902	6.7129	265.686	8.05358	D_Non-core_TC
52867	Streptomyces bingchenggensis BCW 1	15489	0.111111	TERM	4177352	0	0	154.472	7.2712	270.325	8.07855	D_Non-core_TC
52868	Streptomyces bingchenggensis BCW 1	16215	0.0714286	TERM	4177939	0	0	73.2601	6.19496	62.2711	5.96049	D_Non-core_TC
52869	Streptomyces bingchenggensis BCW 1	6097	0.952381	TERM	4179345	0	0	78.3333	6.29155	391.667	8.61348	D_Non-core_TC
52870	Streptomyces bingchenggensis BCW 1	12269	0.595238	TERM	4180032	0	0	63.3147	5.98447	150.838	7.23686	D_Non-core_TC
52871	Streptomyces bingchenggensis BCW 1	17175	0.269841	TERM	4180579	0	0	1.02564	0.0365259	5.12821	2.35845	D_Non-core_TC
52872	Streptomyces bingchenggensis BCW 1	1860	0.865079	TERM	4181737	0	0	4.24628	2.0862	4.24628	2.0862	D_Non-core_TC
52873	Streptomyces bingchenggensis BCW 1	5685	0.0714286	TERM	4182355	0	0	178.117	7.47668	82.6972	6.36977	D_Non-core_TC
52874	Streptomyces bingchenggensis BCW 1	7711	0.857143	TERM	4183187	0	0	175.439	7.45482	105.263	6.71786	D_Non-core_TC
52875	Streptomyces bingchenggensis BCW 1	5142	0.0238095	TERM	4183981	0	0	40.2714	5.33168	22.3244	4.48055	D_Non-core_TC
52876	Streptomyces bingchenggensis BCW 1	2510	0.928571	TERM	4188713	0	0	42.9733	5.42537	65.6214	6.03609	D_Non-core_TC
52877	Streptomyces bingchenggensis BCW 1	3350	0.936508	TERM	4190469	0	0	20.1613	4.33352	282.258	8.14087	D_Non-core_TC
52878	Streptomyces bingchenggensis BCW 1	3926	0.571429	TERM	4191597	0	0	44.7427	5.48358	80.5369	6.33158	D_Non-core_TC
52879	Streptomyces bingchenggensis BCW 1	1559	0.944444	TERM	4192135	0	0	23.9163	4.57992	26.9058	4.74985	D_Non-core_TC
52880	Streptomyces bingchenggensis BCW 1	1559	0.944444	TERM	4192886	0	0	2.92398	1.54793	10.2339	3.35529	D_Non-core_TC
52881	Streptomyces bingchenggensis BCW 1	2591	0.769841	TERM	4193576	0	0	1.84672	0.884967	3.69344	1.88497	D_Non-core_TC
52882	Streptomyces bingchenggensis BCW 1	522	0.992063	TERM	4194793	0	0	40.5702	5.34235	14.2544	3.83333	D_Non-core_TC
52883	Streptomyces bingchenggensis BCW 1	10790	0.222222	TERM	4195724	0	0	62.2711	5.96049	25.641	4.68038	D_Non-core_TC
52884	Streptomyces bingchenggensis BCW 1	1559	0.944444	TERM	4196009	0	0	92.2619	6.52766	46.131	5.52766	D_Non-core_TC
52885	Streptomyces bingchenggensis BCW 1	3080	0.468254	TERM	4196809	0	0	133.644	7.06225	63.7141	5.99354	D_Non-core_TC
52886	Streptomyces bingchenggensis BCW 1	2873	0.539683	TERM	4198302	0	0	3.61011	1.85204	3.61011	1.85204	D_Non-core_TC
52887	Streptomyces bingchenggensis BCW 1	8843	0.380952	TERM	4199167	0	0	1.97628	0.982791	1.31752	0.397828	D_Non-core_TC
52888	Streptomyces bingchenggensis BCW 1	7905	0.015873	TERM	4200863	0	0	9.95025	3.31473	13.6816	3.77416	D_Non-core_TC
52889	Streptomyces bingchenggensis BCW 1	14893	0.0952381	TERM	4201756	0	0	95.0441	6.57053	40.5069	5.3401	D_Non-core_TC
52890	Streptomyces bingchenggensis BCW 1	16795	0.396825	TERM	4206232	0	0	341.794	8.41698	370.558	8.53356	D_Non-core_TC
52891	Streptomyces bingchenggensis BCW 1	12462	0.698413	TERM	4206914	0	0	107.345	6.74611	199.623	7.64114	D_Non-core_TC
52892	Streptomyces bingchenggensis BCW 1	18169	0.230159	TERM	4207467	0	0	5.62249	2.49121	1.60643	0.683854	D_Non-core_TC
52893	Streptomyces bingchenggensis BCW 1	64607	0.015873	TERM	4208766	0	0	1.5873	0.666576	1.5873	0.666576	D_Non-core_TC
52894	Streptomyces bingchenggensis BCW 1	2979	0.761905	TERM	4210775	0	0	168.889	7.39993	60.3175	5.9145	D_Non-core_TC
52895	Streptomyces bingchenggensis BCW 1	3792	0.031746	TERM	4212438	0	0	255.495	7.99715	92.4908	6.53124	D_Non-core_TC
52896	Streptomyces bingchenggensis BCW 1	2325	0.031746	TERM	4213559	0	0	19.301	4.2706	12.5196	3.64611	D_Non-core_TC
52897	Streptomyces bingchenggensis BCW 1	3432	0.015873	TERM	4215484	0	0	16.8776	4.07704	10.5485	3.39897	D_Non-core_TC
52898	Streptomyces bingchenggensis BCW 1	2771	0.015873	TERM	4216548	0	0	23.8663	4.57691	23.0708	4.528	D_Non-core_TC
52899	Streptomyces bingchenggensis BCW 1	2393	0.015873	TERM	4217801	0	0	21.5463	4.42937	15.2091	3.92687	D_Non-core_TC
52900	Streptomyces bingchenggensis BCW 1	83	0.015873	TERM	4218586	0	0	13.2013	3.72261	25.3025	4.66121	D_Non-core_TC
52901	Streptomyces bingchenggensis BCW 1	5885	0.912698	TERM	4219593	0	0	669.154	9.38619	78.3582	6.29201	D_Non-core_TC
52902	Streptomyces bingchenggensis BCW 1	232	0.904762	TERM	4221310	0	0	28.6604	4.84099	43.6137	5.44671	D_Non-core_TC
52903	Streptomyces bingchenggensis BCW 1	863	0.015873	TERM	4223059	0	0	42.2323	5.40027	22.6244	4.49981	D_Non-core_TC
52904	Streptomyces bingchenggensis BCW 1	425	1	TERM	4223752	0	0	119.048	6.89539	140.212	7.13146	D_Non-core_TC
52905	Streptomyces bingchenggensis BCW 1	64497	0	TERM	4224135	0	0	0	0	0	0	D_Non-core_TC
52906	Streptomyces bingchenggensis BCW 1	882	0.142857	TERM	4224384	0	0	7.91557	2.98469	4.39754	2.1367	D_Non-core_TC
52907	Streptomyces bingchenggensis BCW 1	4736	0.738095	TERM	4225523	0	0	89.8438	6.48935	92.4479	6.53057	D_Non-core_TC
52908	Streptomyces bingchenggensis BCW 1	1196	0.269841	TERM	4226333	0	0	59.5813	5.89679	104.67	6.7097	D_Non-core_TC
52909	Streptomyces bingchenggensis BCW 1	393	0.952381	TERM	4227096	0	0	130.507	7.02798	669.992	9.388	D_Non-core_TC
52910	Streptomyces bingchenggensis BCW 1	1536	0.992063	TERM	4228304	0	0	212.963	7.73446	842.593	9.71869	D_Non-core_TC
52911	Streptomyces bingchenggensis BCW 1	318	0.015873	TERM	4228607	0	0	8.21202	3.03774	163.494	7.35309	D_Non-core_TC
52912	Streptomyces bingchenggensis BCW 1	832	0.952381	TERM	4231526	0	0	131.397	7.03779	40.8022	5.35058	D_Non-core_TC
52913	Streptomyces bingchenggensis BCW 1	8084	0.31746	TERM	4233062	0	0	123.68	6.95047	272.247	8.08877	D_Non-core_TC
52914	Streptomyces bingchenggensis BCW 1	1480	0.365079	TERM	4234482	0	0	8.59599	3.10366	17.192	4.10366	D_Non-core_TC
52915	Streptomyces bingchenggensis BCW 1	6229	0.365079	TERM	4235546	0	0	2.75482	1.46196	6.88705	2.78389	D_Non-core_TC
52916	Streptomyces bingchenggensis BCW 1	612	0.833333	TERM	4236327	0	0	35.6125	5.15431	8.54701	3.09542	D_Non-core_TC
52917	Streptomyces bingchenggensis BCW 1	65072	0	TERM	4237785	0	0	34.5345	5.10997	12.012	3.58641	D_Non-core_TC
52918	Streptomyces bingchenggensis BCW 1	19554	0.119048	TERM	4238466	0	0	15.7576	3.97797	2.42424	1.27753	D_Non-core_TC
52919	Streptomyces bingchenggensis BCW 1	64583	0	TERM	4240422	0	0	1397.91	10.4491	253.054	7.9833	D_Non-core_TC
52920	Streptomyces bingchenggensis BCW 1	6763	0.0396825	TERM	4241180	0	0	5.44662	2.44536	2.17865	1.12343	D_Non-core_TC
52921	Streptomyces bingchenggensis BCW 1	6575	0.0555556	TERM	4242193	0	0	15.6438	3.96752	22.864	4.51501	D_Non-core_TC
52922	Streptomyces bingchenggensis BCW 1	161	0.174603	TERM	4243020	0	0	24.3013	4.60296	77.7643	6.28104	D_Non-core_TC
52923	Streptomyces bingchenggensis BCW 1	15	1	TERM	4245562	0	0	36.2812	5.18115	78.2313	6.28967	D_Non-core_TC
52924	Streptomyces bingchenggensis BCW 1	233	1	TERM	4246678	0	0	0	0	2.66667	1.41504	D_Non-core_TC
52925	Streptomyces bingchenggensis BCW 1	1387	0.253968	TERM	4247502	0	0	0	0	4.329	2.11404	D_Non-core_TC
52926	Streptomyces bingchenggensis BCW 1	1321	0.47619	TERM	4247789	0	0	3.0303	1.59946	18.1818	4.18442	D_Non-core_TC
52927	Streptomyces bingchenggensis BCW 1	64293	0	TERM	4248221	0	0	49.1958	5.62046	466.099	8.86449	D_Non-core_TC
52928	Streptomyces bingchenggensis BCW 1	21491	0.15873	TERM	4251502	0	0	312.858	8.28937	412.776	8.68922	D_Non-core_TC
52929	Streptomyces bingchenggensis BCW 1	63883	0	TERM	4254100	0	0	273.585	8.09584	1156.88	10.176	D_Non-core_TC
52930	Streptomyces bingchenggensis BCW 1	8092	0.357143	TERM	4257282	0	0	1.81488	0.859876	24.1984	4.59684	D_Non-core_TC
52931	Streptomyces bingchenggensis BCW 1	145	0.68254	TERM	4258931	0	0	2.98507	1.57777	6.46766	2.69324	D_Non-core_TC
52932	Streptomyces bingchenggensis BCW 1	25059	0.174603	TERM	4260963	1	0	1.88324	0.913216	2.82486	1.49818	D_Non-core_TC
52933	Streptomyces bingchenggensis BCW 1	28792	0.119048	TERM	4262087	1	0	1.81818	0.862496	1.21212	0.277534	D_Non-core_TC
52934	Streptomyces bingchenggensis BCW 1	7477	0.507937	TERM	4263775	1	0	1.14155	0.190997	1.14155	0.190997	D_Non-core_TC
52935	Streptomyces bingchenggensis BCW 1	656	0.515873	TERM	4264659	1	0	1.06157	0.086201	0	0	D_Non-core_TC
52936	Streptomyces bingchenggensis BCW 1	29447	0.0793651	TERM	4265929	1	0	0	0	5.01253	2.32554	D_Non-core_TC
52937	Streptomyces bingchenggensis BCW 1	980	0.142857	TERM	4267158	1	0	373.156	8.54364	216.814	7.76032	D_Non-core_TC
52938	Streptomyces bingchenggensis BCW 1	62005	0.00793651	TERM	4268164	1	0	8.47907	3.08391	7.41918	2.89126	D_Non-core_TC
52939	Streptomyces bingchenggensis BCW 1	61910	0.00793651	TERM	4270145	1	0	169.591	7.40591	87.7193	6.45482	D_Non-core_TC
52940	Streptomyces bingchenggensis BCW 1	61786	0.00793651	TERM	4270487	1	0	9.50683	3.24896	2.97089	1.57089	D_Non-core_TC
52941	Streptomyces bingchenggensis BCW 1	8326	0.404762	TERM	4273809	1	0	206.49	7.68993	88.4956	6.46753	D_Non-core_TC
52942	Streptomyces bingchenggensis BCW 1	2610	0.904762	TERM	4274376	1	0	144.33	7.17323	84.7652	6.4054	D_Non-core_TC
52943	Streptomyces bingchenggensis BCW 1	1245	0.714286	TERM	4275352	1	0	2.40385	1.26534	1.60256	0.680382	D_Non-core_TC
52944	Streptomyces bingchenggensis BCW 1	65003	0	TERM	4276570	1	0	0	0	0	0	D_Non-core_TC
52945	Streptomyces bingchenggensis BCW 1	11463	0.857143	TERM	4276967	1	0	58.6177	5.87326	21.8723	4.45103	D_Non-core_TC
52946	Streptomyces bingchenggensis BCW 1	6350	0.531746	TERM	4278214	1	0	66.39	6.05289	42.8769	5.42213	D_Non-core_TC
52947	Streptomyces bingchenggensis BCW 1	758	0.992063	TERM	4278951	1	0	51.4403	5.68483	45.2675	5.5004	D_Non-core_TC
52948	Streptomyces bingchenggensis BCW 1	16152	0.214286	TERM	4280199	1	0	4.78469	2.25843	5.31632	2.41043	D_Non-core_TC
52949	Streptomyces bingchenggensis BCW 1	239	0.404762	TERM	4282148	1	0	9.04977	3.17788	18.0995	4.17788	D_Non-core_TC
52950	Streptomyces bingchenggensis BCW 1	4202	0.952381	TERM	4282866	1	0	15.3257	3.93788	5.74713	2.52284	D_Non-core_TC
52951	Streptomyces bingchenggensis BCW 1	9936	0.587302	TERM	4283368	0	0	2.71003	1.43831	1.35501	0.438307	D_Non-core_TC
52952	Streptomyces bingchenggensis BCW 1	822	0.722222	TERM	4284116	0	0	2.39808	1.26188	2.39808	1.26188	D_Non-core_TC
52953	Streptomyces bingchenggensis BCW 1	63834	0	TERM	4284731	0	0	12.3457	3.62593	24.6914	4.62593	D_Non-core_TC
52954	Streptomyces bingchenggensis BCW 1	1033	0.611111	TERM	4285271	0	0	142.034	7.15009	160.377	7.32533	D_Non-core_TC
52955	Streptomyces bingchenggensis BCW 1	1033	0.611111	TERM	4287338	0	0	63.8596	5.99683	36.1404	5.17554	D_Non-core_TC
52956	Streptomyces bingchenggensis BCW 1	4230	0.714286	TERM	4290318	0	0	1.41243	0.498179	1.41243	0.498179	D_Non-core_TC
52957	Streptomyces bingchenggensis BCW 1	18722	0.333333	TERM	4291227	0	0	1.96078	0.971431	11.7647	3.55639	D_Non-core_TC
52958	Streptomyces bingchenggensis BCW 1	629	0.626984	TERM	4291807	0	0	366.593	8.51803	1263.12	10.3028	D_Non-core_TC
52959	Streptomyces bingchenggensis BCW 1	64848	0	TERM	4293137	0	0	12.1212	3.59946	31.3131	4.9687	D_Non-core_TC
52960	Streptomyces bingchenggensis BCW 1	338	0.119048	TERM	4294666	1	0	25.0545	4.647	43.573	5.44536	D_Non-core_TC
52961	Streptomyces bingchenggensis BCW 1	15105	0.126984	TERM	4295740	1	0	72.5244	6.18039	145.049	7.18039	D_Non-core_TC
52962	Streptomyces bingchenggensis BCW 1	558	0.97619	TERM	4296453	1	0	36.2694	5.18068	60.4491	5.91765	D_Non-core_TC
52963	Streptomyces bingchenggensis BCW 1	9570	0.801587	TERM	4297122	1	0	78.1893	6.2889	135.802	7.08537	D_Non-core_TC
52964	Streptomyces bingchenggensis BCW 1	2528	0.34127	TERM	4298377	1	0	4.09836	2.03505	3.4153	1.77201	D_Non-core_TC
52965	Streptomyces bingchenggensis BCW 1	4456	0.142857	TERM	4299912	1	0	49.6689	5.63427	28.6976	4.84286	D_Non-core_TC
52966	Streptomyces bingchenggensis BCW 1	63736	0	TERM	4300977	1	0	5.49451	2.45799	2.74725	1.45799	D_Non-core_TC
52967	Streptomyces bingchenggensis BCW 1	18661	0.150794	TERM	4302155	1	0	9.8832	3.30498	11.6801	3.54599	D_Non-core_TC
52968	Streptomyces bingchenggensis BCW 1	5624	0.650794	TERM	4304586	1	0	1.66667	0.736966	5	2.32193	D_Non-core_TC
52969	Streptomyces bingchenggensis BCW 1	1937	0.920635	TERM	4306432	1	0	59.3368	5.89086	41.8848	5.38836	D_Non-core_TC
52970	Streptomyces bingchenggensis BCW 1	1892	0.753968	TERM	4307162	1	0	65.5271	6.03402	42.735	5.41735	D_Non-core_TC
52971	Streptomyces bingchenggensis BCW 1	17170	0.412698	TERM	4307922	1	0	124.661	6.96187	34.327	5.10127	D_Non-core_TC
52972	Streptomyces bingchenggensis BCW 1	24975	0.134921	TERM	4309077	1	0	44.6999	5.4822	43.4227	5.44038	D_Non-core_TC
52973	Streptomyces bingchenggensis BCW 1	36998	0.119048	TERM	4309915	1	0	11.2847	3.4963	8.68056	3.11779	D_Non-core_TC
52974	Streptomyces bingchenggensis BCW 1	37464	0.103175	TERM	4311063	1	0	10.3359	3.36959	11.6279	3.53952	D_Non-core_TC
52975	Streptomyces bingchenggensis BCW 1	126	0.992063	TERM	4313411	1	0	9.0669	3.18061	8.56714	3.09881	D_Non-core_TC
52976	Streptomyces bingchenggensis BCW 1	126	0.992063	TERM	4327421	1	0	21.9124	4.45367	27.8884	4.8016	D_Non-core_TC
52977	Streptomyces bingchenggensis BCW 1	64437	0	TERM	4328897	1	0	0	0	0	0	D_Non-core_TC
52978	Streptomyces bingchenggensis BCW 1	64526	0	TERM	4329249	1	0	0	0	4.5045	2.17137	D_Non-core_TC
52979	Streptomyces bingchenggensis BCW 1	26442	0.103175	TERM	4329480	1	0	1.40944	0.495125	10.5708	3.40202	D_Non-core_TC
52980	Streptomyces bingchenggensis BCW 1	64297	0	TERM	4330861	1	0	0	0	0	0	D_Non-core_TC
52981	Streptomyces bingchenggensis BCW 1	65265	0.00793651	TERM	4331107	1	0	4.12541	2.04454	61.8812	5.95143	D_Non-core_TC
52982	Streptomyces bingchenggensis BCW 1	6620	0.642857	TERM	4333846	1	0	48.0929	5.58775	97.8441	6.61241	D_Non-core_TC
52983	Streptomyces bingchenggensis BCW 1	7985	0.309524	TERM	4334491	1	0	536.723	9.06803	960.452	9.90757	D_Non-core_TC
52984	Streptomyces bingchenggensis BCW 1	373	0.849206	TERM	4334829	1	0	329.14	8.36256	238.994	7.90083	D_Non-core_TC
52985	Streptomyces bingchenggensis BCW 1	3185	0.230159	TERM	4335370	1	0	26.1905	4.71097	11.9048	3.57347	D_Non-core_TC
52986	Streptomyces bingchenggensis BCW 1	29757	0.0396825	TERM	4335881	1	0	2.69058	1.42792	1.49477	0.579922	D_Non-core_TC
52987	Streptomyces bingchenggensis BCW 1	29139	0.0396825	TERM	4339222	1	0	1.31234	0.392137	1.31234	0.392137	D_Non-core_TC
52988	Streptomyces bingchenggensis BCW 1	3036	0.015873	TERM	4340990	1	0	101.496	6.66528	101.496	6.66528	D_Non-core_TC
52989	Streptomyces bingchenggensis BCW 1	6841	0.0396825	TERM	4341876	1	0	76.3158	6.25391	38.5965	5.2704	D_Non-core_TC
52990	Streptomyces bingchenggensis BCW 1	3285	0.0396825	TERM	4343242	1	0	2.55428	1.35292	5.10856	2.35292	D_Non-core_TC
52991	Streptomyces bingchenggensis BCW 1	9417	0.0238095	TERM	4344069	1	0	2.92398	1.54793	5.84795	2.54793	D_Non-core_TC
52992	Streptomyces bingchenggensis BCW 1	4882	0.555556	TERM	4345119	1	0	35.0877	5.13289	76.4411	6.25628	D_Non-core_TC
52993	Streptomyces bingchenggensis BCW 1	64352	0	TERM	4346278	1	0	169.399	7.40428	251.366	7.97365	D_Non-core_TC
52994	Streptomyces bingchenggensis BCW 1	65167	0	TERM	4346535	1	0	123.232	6.94524	282.828	8.14378	D_Non-core_TC
52995	Streptomyces bingchenggensis BCW 1	64143	0	TERM	4347026	0	0	98.5915	6.62339	192.488	7.58863	D_Non-core_TC
52996	Streptomyces bingchenggensis BCW 1	12710	0.349206	TERM	4347459	0	0	106.613	6.73624	165.992	7.37497	D_Non-core_TC
52997	Streptomyces bingchenggensis BCW 1	8741	0.801587	TERM	4348286	0	0	70.8583	6.14686	78.8423	6.3009	D_Non-core_TC
52998	Streptomyces bingchenggensis BCW 1	1418	0.904762	TERM	4349481	0	0	66.0173	6.04477	25.974	4.699	D_Non-core_TC
52999	Streptomyces bingchenggensis BCW 1	9614	0.126984	TERM	4350540	0	0	7.47384	2.90185	7.47384	2.90185	D_Non-core_TC
53000	Streptomyces bingchenggensis BCW 1	5449	0.746032	TERM	4352089	0	0	19.0476	4.25154	21.164	4.40354	D_Non-core_TC
53001	Streptomyces bingchenggensis BCW 1	3033	0.047619	TERM	4353150	0	0	17.7665	4.15109	15.2284	3.92869	D_Non-core_TC
53002	Streptomyces bingchenggensis BCW 1	1510	0.920635	TERM	4354489	0	0	38.1837	5.25488	35.0877	5.13289	D_Non-core_TC
53003	Streptomyces bingchenggensis BCW 1	6777	0.634921	TERM	4355442	0	0	67.8363	6.08398	40.9357	5.35529	D_Non-core_TC
53004	Streptomyces bingchenggensis BCW 1	7632	0.214286	TERM	4356458	0	0	18.7135	4.226	24.5614	4.61832	D_Non-core_TC
53005	Streptomyces bingchenggensis BCW 1	5991	0.325397	TERM	4357324	0	0	29.4985	4.88257	21.6323	4.43511	D_Non-core_TC
53006	Streptomyces bingchenggensis BCW 1	7598	0.468254	TERM	4358516	0	0	51.9481	5.699	49.3506	5.625	D_Non-core_TC
53007	Streptomyces bingchenggensis BCW 1	33005	0.0396825	TERM	4359675	0	0	144.208	7.17201	156.816	7.29293	D_Non-core_TC
53008	Streptomyces bingchenggensis BCW 1	9846	0.150794	TERM	4361003	0	0	59.4595	5.89383	70.2703	6.13484	D_Non-core_TC
53009	Streptomyces bingchenggensis BCW 1	118	0.309524	TERM	4361675	0	0	72.8228	6.18632	65.3153	6.02935	D_Non-core_TC
53010	Streptomyces bingchenggensis BCW 1	432	1	TERM	4363057	0	0	59.9251	5.90509	74.9064	6.22702	D_Non-core_TC
53011	Streptomyces bingchenggensis BCW 1	10067	0.18254	TERM	4363977	0	0	6.13497	2.61706	4.08998	2.03209	D_Non-core_TC
53012	Streptomyces bingchenggensis BCW 1	64861	0	TERM	4364500	0	0	15.625	3.96578	20.8333	4.38082	D_Non-core_TC
53013	Streptomyces bingchenggensis BCW 1	7122	0.68254	TERM	4365129	0	0	185.185	7.53282	178.571	7.48036	D_Non-core_TC
53014	Streptomyces bingchenggensis BCW 1	233	1	TERM	4366040	0	0	244.792	7.93541	178.385	7.47885	D_Non-core_TC
53015	Streptomyces bingchenggensis BCW 1	11655	0.761905	TERM	4367032	0	0	106.481	6.73446	47.8395	5.58013	D_Non-core_TC
53016	Streptomyces bingchenggensis BCW 1	7433	0.222222	TERM	4367725	0	0	134.238	7.06865	180.995	7.49981	D_Non-core_TC
53017	Streptomyces bingchenggensis BCW 1	64202	0	TERM	4368381	0	0	6.41026	2.68038	19.2308	4.26534	D_Non-core_TC
53018	Streptomyces bingchenggensis BCW 1	63841	0.00793651	TERM	4368579	0	0	47.8088	5.5792	111.554	6.8016	D_Non-core_TC
53019	Streptomyces bingchenggensis BCW 1	57195	0.00793651	TERM	4369816	0	0	297.143	8.21501	396.19	8.63005	D_Non-core_TC
53020	Streptomyces bingchenggensis BCW 1	25698	0.015873	TERM	4370409	0	0	111.111	6.79586	138.889	7.11779	D_Non-core_TC
53021	Streptomyces bingchenggensis BCW 1	56462	0.00793651	TERM	4370869	0	0	39.9348	5.31957	45.6398	5.51222	D_Non-core_TC
53022	Streptomyces bingchenggensis BCW 1	65263	0	TERM	4372183	0	0	79.7836	6.31802	113.59	6.8277	D_Non-core_TC
53023	Streptomyces bingchenggensis BCW 1	17578	0.357143	TERM	4373670	0	0	122.738	6.93944	115.108	6.84684	D_Non-core_TC
53024	Streptomyces bingchenggensis BCW 1	64695	0.0238095	TERM	4378317	1	0	349.673	8.44986	421.569	8.71962	D_Non-core_TC
53025	Streptomyces bingchenggensis BCW 1	64019	0.015873	TERM	4378642	1	0	167.677	7.38954	147.475	7.20432	D_Non-core_TC
53026	Streptomyces bingchenggensis BCW 1	64558	0	TERM	4379838	1	0	192.913	7.59181	179.134	7.48489	D_Non-core_TC
53027	Streptomyces bingchenggensis BCW 1	64973	0	TERM	4382876	1	0	17.3578	4.11751	18.6435	4.2206	D_Non-core_TC
53028	Streptomyces bingchenggensis BCW 1	28796	0.0555556	TERM	4385983	1	0	65.4506	6.03234	58.6552	5.87419	D_Non-core_TC
53029	Streptomyces bingchenggensis BCW 1	22382	0.126984	TERM	4388829	1	0	115.628	6.85334	149.051	7.21967	D_Non-core_TC
53030	Streptomyces bingchenggensis BCW 1	15232	0.460317	TERM	4390075	1	0	16.317	4.02831	13.986	3.80591	D_Non-core_TC
53031	Streptomyces bingchenggensis BCW 1	10391	0.333333	TERM	4392567	1	0	0.870322	-0.200379	1.74064	0.799621	D_Non-core_TC
53032	Streptomyces bingchenggensis BCW 1	134	0.992063	TERM	4393738	1	0	0.621311	-0.686613	1.08729	0.120742	D_Non-core_TC
53033	Streptomyces bingchenggensis BCW 1	71	0.619048	TERM	4400402	1	0	2.08333	1.05889	2.08333	1.05889	D_Non-core_TC
53034	Streptomyces bingchenggensis BCW 1	51	0.984127	TERM	4401427	1	0	2.53485	1.3419	1.26743	0.341903	D_Non-core_TC
53035	Streptomyces bingchenggensis BCW 1	56760	0.015873	TERM	4402462	1	0	0.983284	-0.0243197	0	0	D_Non-core_TC
53036	Streptomyces bingchenggensis BCW 1	50763	0.0238095	TERM	4403580	1	0	6.66667	2.73697	2.42424	1.27753	D_Non-core_TC
53037	Streptomyces bingchenggensis BCW 1	64756	0	TERM	4405287	1	0	0	0	0	0	D_Non-core_TC
53038	Streptomyces bingchenggensis BCW 1	134	0.992063	TERM	4405517	1	0	5.89696	2.55997	5.27623	2.39951	D_Non-core_TC
53039	Streptomyces bingchenggensis BCW 1	134	0.992063	TERM	4408720	1	0	1.84247	0.88164	1.68893	0.756109	D_Non-core_TC
53040	Streptomyces bingchenggensis BCW 1	12052	0.349206	TERM	4415406	1	0	1.85185	0.888969	1.85185	0.888969	D_Non-core_TC
53041	Streptomyces bingchenggensis BCW 1	233	1	TERM	4416535	1	0	1.29702	0.375197	6.48508	2.69713	D_Non-core_TC
53042	Streptomyces bingchenggensis BCW 1	12107	0.563492	TERM	4417376	1	0	1.83824	0.878321	2.45098	1.29336	D_Non-core_TC
53043	Streptomyces bingchenggensis BCW 1	6666	0.293651	TERM	4419004	1	0	5.1458	2.36339	8.57633	3.10036	D_Non-core_TC
53044	Streptomyces bingchenggensis BCW 1	56643	0.00793651	TERM	4420771	1	0	34.6125	5.11322	59.4432	5.89344	D_Non-core_TC
53045	Streptomyces bingchenggensis BCW 1	56686	0.031746	TERM	4422546	1	0	2.92398	1.54793	0.730994	-0.452068	D_Non-core_TC
53046	Streptomyces bingchenggensis BCW 1	32787	0.0555556	TERM	4423944	1	0	0	0	0.971817	-0.041243	D_Non-core_TC
53047	Streptomyces bingchenggensis BCW 1	5599	0.388889	TERM	4425019	1	0	10	3.32193	3.33333	1.73697	D_Non-core_TC
53048	Streptomyces bingchenggensis BCW 1	21446	0.119048	TERM	4425315	1	0	3.29381	1.71976	3.29381	1.71976	D_Non-core_TC
53049	Streptomyces bingchenggensis BCW 1	32557	0.0238095	TERM	4426804	1	0	284.067	8.15009	334.382	8.38535	D_Non-core_TC
53050	Streptomyces bingchenggensis BCW 1	7793	0.746032	TERM	4427754	1	0	171.091	7.41862	233.038	7.86442	D_Non-core_TC
53051	Streptomyces bingchenggensis BCW 1	7958	0.0714286	TERM	4428126	1	0	1.31752	0.397828	2.63505	1.39783	D_Non-core_TC
53052	Streptomyces bingchenggensis BCW 1	65337	0	TERM	4430376	1	0	0	0	2.94985	1.56064	D_Non-core_TC
53053	Streptomyces bingchenggensis BCW 1	6062	0.0634921	TERM	4430843	1	0	1.8018	0.84944	1.8018	0.84944	D_Non-core_TC
53054	Streptomyces bingchenggensis BCW 1	6549	0.0793651	TERM	4432504	1	0	1.8859	0.915255	4.24328	2.08518	D_Non-core_TC
53055	Streptomyces bingchenggensis BCW 1	5099	0.531746	TERM	4435212	1	0	38.7481	5.27606	7.94834	2.99065	D_Non-core_TC
53056	Streptomyces bingchenggensis BCW 1	25806	0.00793651	TERM	4437382	1	0	1.55659	0.638392	0.667111	-0.584	D_Non-core_TC
53057	Streptomyces bingchenggensis BCW 1	1541	0.753968	TERM	4441981	1	0	9.67742	3.27462	7.52688	2.91205	D_Non-core_TC
53058	Streptomyces bingchenggensis BCW 1	7409	0.753968	TERM	4442907	1	0	9.13242	3.191	11.4155	3.51293	D_Non-core_TC
53059	Streptomyces bingchenggensis BCW 1	27100	0.0793651	TERM	4443877	0	0	18.7266	4.22702	16.4794	4.04259	D_Non-core_TC
53060	Streptomyces bingchenggensis BCW 1	1320	0.865079	TERM	4445419	0	0	11.9048	3.57347	7.93651	2.9885	D_Non-core_TC
53061	Streptomyces bingchenggensis BCW 1	65222	0	TERM	4446685	0	0	144.654	7.17646	103.774	6.6973	D_Non-core_TC
53062	Streptomyces bingchenggensis BCW 1	2183	0.769841	TERM	4447004	0	0	253.025	7.98313	124.948	6.96518	D_Non-core_TC
53063	Streptomyces bingchenggensis BCW 1	3154	0.0238095	TERM	4451947	0	0	0.644745	-0.633199	3.22373	1.68873	D_Non-core_TC
53064	Streptomyces bingchenggensis BCW 1	64498	0	TERM	4453543	0	0	13.8889	3.79586	8.33333	3.05889	D_Non-core_TC
53065	Streptomyces bingchenggensis BCW 1	511	0.865079	TERM	4454086	0	0	35.2304	5.13875	302.62	8.24136	D_Non-core_TC
53066	Streptomyces bingchenggensis BCW 1	839	0.936508	TERM	4455189	0	0	59.2593	5.88897	155.556	7.28129	D_Non-core_TC
53067	Streptomyces bingchenggensis BCW 1	4445	1	TERM	4455967	0	0	326.577	8.35128	153.153	7.25883	D_Non-core_TC
53068	Streptomyces bingchenggensis BCW 1	4686	0.571429	TERM	4456900	0	0	751.852	9.5543	881.481	9.78379	D_Non-core_TC
53069	Streptomyces bingchenggensis BCW 1	64222	0	TERM	4457183	0	0	172.956	7.43426	40.8805	5.35334	D_Non-core_TC
53070	Streptomyces bingchenggensis BCW 1	6728	0.761905	TERM	4457530	0	0	1015.62	9.98815	270.833	8.08126	D_Non-core_TC
53071	Streptomyces bingchenggensis BCW 1	4664	0.809524	TERM	4458324	0	0	242.711	7.92309	37.8251	5.24127	D_Non-core_TC
53072	Streptomyces bingchenggensis BCW 1	4183	1	TERM	4459610	0	1	221.679	7.79233	118.989	6.89469	B_TCC
53073	Streptomyces bingchenggensis BCW 1	10411	0.579365	TERM	4460927	0	0	94.2249	6.55804	55.7244	5.80024	D_Non-core_TC
53074	Streptomyces bingchenggensis BCW 1	9527	0.626984	TERM	4461910	0	0	72.9685	6.1892	64.6766	6.01517	D_Non-core_TC
53075	Streptomyces bingchenggensis BCW 1	5356	0.650794	TERM	4462595	0	0	140.82	7.13771	176.471	7.46328	D_Non-core_TC
53076	Streptomyces bingchenggensis BCW 1	9667	0.992063	TERM	4463252	0	0	327.839	8.35684	1164.84	10.1859	D_Non-core_TC
53077	Streptomyces bingchenggensis BCW 1	3304	0.888889	TERM	4464015	0	0	1382.92	10.4335	6179.06	12.5932	D_Non-core_TC
53078	Streptomyces bingchenggensis BCW 1	2501	0.753968	TERM	4464859	0	0	450.505	8.8154	418.182	8.70799	D_Non-core_TC
53079	Streptomyces bingchenggensis BCW 1	7512	0.936508	TERM	4465553	0	0	1002.39	9.96923	1097.97	10.1006	D_Non-core_TC
53080	Streptomyces bingchenggensis BCW 1	3038	0.896825	TERM	4466449	0	0	138.756	7.11641	114.833	6.84339	D_Non-core_TC
53081	Streptomyces bingchenggensis BCW 1	7921	0.968254	TERM	4468926	1	0	777.368	9.60245	786.798	9.61985	D_Non-core_TC
53082	Streptomyces bingchenggensis BCW 1	8164	0.936508	TERM	4471538	1	0	1236.45	10.272	2883.42	11.4936	D_Non-core_TC
53083	Streptomyces bingchenggensis BCW 1	2510	0.928571	TERM	4472220	1	0	152.659	7.25417	551.744	9.10785	D_Non-core_TC
53084	Streptomyces bingchenggensis BCW 1	522	0.992063	TERM	4474077	1	0	60.2007	5.91171	183.946	7.52314	D_Non-core_TC
53085	Streptomyces bingchenggensis BCW 1	9380	0.166667	TERM	4475141	1	0	347.305	8.44006	1061.88	10.0524	D_Non-core_TC
53086	Streptomyces bingchenggensis BCW 1	8531	0.785714	TERM	4475783	1	0	8.39631	3.06975	23.0898	4.52919	D_Non-core_TC
53087	Streptomyces bingchenggensis BCW 1	2019	0.801587	TERM	4478311	1	0	4.44444	2.152	26.6667	4.73697	D_Non-core_TC
53088	Streptomyces bingchenggensis BCW 1	64984	0	TERM	4478874	1	0	552.805	9.11063	166.667	7.38082	D_Non-core_TC
53089	Streptomyces bingchenggensis BCW 1	3350	0.936508	TERM	4479607	1	0	451.567	8.8188	1091.17	10.0917	D_Non-core_TC
53090	Streptomyces bingchenggensis BCW 1	1466	0.968254	TERM	4480615	1	0	564.599	9.14108	720.93	9.49372	D_Non-core_TC
53091	Streptomyces bingchenggensis BCW 1	9792	0.97619	TERM	4481609	1	0	1130.18	10.1423	2051.28	11.0023	D_Non-core_TC
53092	Streptomyces bingchenggensis BCW 1	6339	0.849206	TERM	4482343	1	0	331.131	8.37126	261.38	8.03001	D_Non-core_TC
53093	Streptomyces bingchenggensis BCW 1	8033	0.97619	TERM	4483714	1	0	76.4526	6.25649	108.563	6.76238	D_Non-core_TC
53094	Streptomyces bingchenggensis BCW 1	7392	0.992063	TERM	4485047	1	0	1332.12	10.3795	305.455	8.25481	D_Non-core_TC
53095	Streptomyces bingchenggensis BCW 1	2955	1	TERM	4485965	1	0	398.246	8.63751	445.614	8.79965	D_Non-core_TC
53096	Streptomyces bingchenggensis BCW 1	9827	0.650794	TERM	4486714	1	0	122.911	6.94146	216.323	7.75704	D_Non-core_TC
53097	Streptomyces bingchenggensis BCW 1	65111	0	TERM	4487848	1	0	16.9895	4.08657	43.1532	5.4314	D_Non-core_TC
53098	Streptomyces bingchenggensis BCW 1	1970	0.619048	TERM	4490847	1	0	8.83002	3.14242	39.7351	5.31234	D_Non-core_TC
53099	Streptomyces bingchenggensis BCW 1	842	0.619048	TERM	4491372	1	0	13.2371	3.72651	20.4573	4.35454	D_Non-core_TC
53100	Streptomyces bingchenggensis BCW 1	2588	0.968254	TERM	4492199	1	0	40.6699	5.34589	48.6443	5.6042	D_Non-core_TC
53101	Streptomyces bingchenggensis BCW 1	40308	0.00793651	TERM	4493659	1	0	127.572	6.99517	148.148	7.2109	D_Non-core_TC
53102	Streptomyces bingchenggensis BCW 1	15951	0.261905	TERM	4494409	1	0	18.4697	4.20709	6.15655	2.62212	D_Non-core_TC
53103	Streptomyces bingchenggensis BCW 1	63745	0	TERM	4495558	1	0	37.415	5.22554	27.2109	4.76611	D_Non-core_TC
53104	Streptomyces bingchenggensis BCW 1	64767	0	TERM	4495850	1	0	41.6667	5.38082	25	4.64386	D_Non-core_TC
53105	Streptomyces bingchenggensis BCW 1	64397	0	TERM	4496450	1	0	8.42359	3.07443	10.8303	3.437	D_Non-core_TC
53106	Streptomyces bingchenggensis BCW 1	17462	0.206349	TERM	4497336	1	0	11.6279	3.53952	19.3798	4.27649	D_Non-core_TC
53107	Streptomyces bingchenggensis BCW 1	62911	0.00793651	TERM	4497590	1	0	8.03213	3.00578	12.0482	3.59074	D_Non-core_TC
53108	Streptomyces bingchenggensis BCW 1	1547	0.912698	TERM	4498194	1	0	15.1976	3.92577	47.619	5.57347	D_Non-core_TC
53109	Streptomyces bingchenggensis BCW 1	11014	0.0714286	TERM	4499147	1	0	16.0256	4.00231	20.2991	4.34335	D_Non-core_TC
53110	Streptomyces bingchenggensis BCW 1	64937	0	TERM	4500229	1	0	16.1663	4.01492	26.174	4.71006	D_Non-core_TC
53111	Streptomyces bingchenggensis BCW 1	65176	0	TERM	4502914	1	0	0	0	0	0	D_Non-core_TC
53112	Streptomyces bingchenggensis BCW 1	64089	0	TERM	4503969	1	0	2.89855	1.53533	2.89855	1.53533	D_Non-core_TC
53113	Streptomyces bingchenggensis BCW 1	40128	0.00793651	TERM	4504416	1	0	1.5873	0.666576	4.7619	2.25154	D_Non-core_TC
53114	Streptomyces bingchenggensis BCW 1	39272	0.015873	TERM	4505434	1	0	5.50055	2.45958	15.4015	3.945	D_Non-core_TC
53115	Streptomyces bingchenggensis BCW 1	64953	0	TERM	4507777	1	0	0	0	1.67084	0.740577	D_Non-core_TC
53116	Streptomyces bingchenggensis BCW 1	18610	0.0873016	TERM	4509075	1	0	8.65801	3.11404	6.49351	2.699	D_Non-core_TC
53117	Streptomyces bingchenggensis BCW 1	39816	0.00793651	TERM	4509540	1	0	56.9106	5.83062	73.1707	6.19319	D_Non-core_TC
53118	Streptomyces bingchenggensis BCW 1	1257	0.309524	TERM	4510523	0	0	3.47222	1.79586	22.5694	4.4963	D_Non-core_TC
53119	Streptomyces bingchenggensis BCW 1	1257	0.309524	TERM	4511252	0	0	0	0	0	0	D_Non-core_TC
53120	Streptomyces bingchenggensis BCW 1	330	0.97619	TERM	4512108	0	0	27.451	4.77879	69.281	6.11439	D_Non-core_TC
53121	Streptomyces bingchenggensis BCW 1	1	0.412698	TERM	4513014	0	0	1.8315	0.873027	1.8315	0.873027	D_Non-core_TC
53122	Streptomyces bingchenggensis BCW 1	243	1	TERM	4514268	0	0	33.0033	5.04454	23.1023	4.52997	D_Non-core_TC
53123	Streptomyces bingchenggensis BCW 1	243	1	TERM	4514621	0	0	115.385	6.85031	83.3333	6.38082	D_Non-core_TC
53124	Streptomyces bingchenggensis BCW 1	64823	0	TERM	4516252	0	0	831.05	9.69879	2105.02	11.0396	D_Non-core_TC
53125	Streptomyces bingchenggensis BCW 1	64210	0	TERM	4516612	0	0	16.8776	4.07704	8.43882	3.07704	D_Non-core_TC
53126	Streptomyces bingchenggensis BCW 1	16645	0.373016	TERM	4517216	0	0	164.502	7.36196	47.619	5.57347	D_Non-core_TC
53127	Streptomyces bingchenggensis BCW 1	155	0.547619	TERM	4517936	0	0	99.3266	6.63411	48.8215	5.60945	D_Non-core_TC
53128	Streptomyces bingchenggensis BCW 1	7964	0.888889	TERM	4518625	0	0	7.66284	2.93788	9.57854	3.25981	D_Non-core_TC
53129	Streptomyces bingchenggensis BCW 1	18552	0.293651	TERM	4520896	0	0	26.6667	4.73697	45.7143	5.51457	D_Non-core_TC
53130	Streptomyces bingchenggensis BCW 1	4966	0.785714	TERM	4521554	0	0	196.748	7.6202	318.699	8.31605	D_Non-core_TC
53131	Streptomyces bingchenggensis BCW 1	9297	0.253968	TERM	4522820	0	0	1.07181	0.100051	1.07181	0.100051	D_Non-core_TC
53132	Streptomyces bingchenggensis BCW 1	64325	0.015873	TERM	4523885	0	0	0	0	0	0	D_Non-core_TC
53133	Streptomyces bingchenggensis BCW 1	29387	0.0952381	TERM	4524744	0	0	65.7143	6.03814	412.381	8.68783	D_Non-core_TC
53134	Streptomyces bingchenggensis BCW 1	64635	0	TERM	4526262	0	0	13.0719	3.7084	9.80392	3.29336	D_Non-core_TC
53135	Streptomyces bingchenggensis BCW 1	64237	0	TERM	4526761	0	0	264.516	8.04721	283.871	8.14909	D_Non-core_TC
53136	Streptomyces bingchenggensis BCW 1	9482	0.238095	TERM	4527786	0	0	110.403	6.78664	118.896	6.89356	D_Non-core_TC
53137	Streptomyces bingchenggensis BCW 1	520	0.904762	TERM	4528371	0	0	20.9524	4.38904	24.7619	4.63005	D_Non-core_TC
53138	Streptomyces bingchenggensis BCW 1	12714	0.198413	TERM	4529746	0	0	440.546	8.78315	214.425	7.74433	D_Non-core_TC
53139	Streptomyces bingchenggensis BCW 1	64995	0	TERM	4531453	0	0	0	0	0	0	D_Non-core_TC
53140	Streptomyces bingchenggensis BCW 1	65129	0	TERM	4531646	0	0	23.9411	4.58142	29.4659	4.88098	D_Non-core_TC
53141	Streptomyces bingchenggensis BCW 1	65377	0	TERM	4532182	0	0	0	0	0	0	D_Non-core_TC
53142	Streptomyces bingchenggensis BCW 1	23415	0.126984	TERM	4532470	0	0	0	0	0.805153	-0.312665	D_Non-core_TC
53143	Streptomyces bingchenggensis BCW 1	5190	0.904762	TERM	4533811	0	0	28.5451	4.83517	15.6538	3.96844	D_Non-core_TC
53144	Streptomyces bingchenggensis BCW 1	64506	0	TERM	4534873	0	0	0	0	13.3333	3.73697	D_Non-core_TC
53145	Streptomyces bingchenggensis BCW 1	4166	0.539683	TERM	4535315	0	0	12.2549	3.61529	62.5	5.96578	D_Non-core_TC
53146	Streptomyces bingchenggensis BCW 1	63804	0	TERM	4536212	0	0	14.4928	3.85726	28.9855	4.85726	D_Non-core_TC
53147	Streptomyces bingchenggensis BCW 1	64429	0	TERM	4536629	0	0	0	0	0	0	D_Non-core_TC
53148	Streptomyces bingchenggensis BCW 1	8767	0.571429	TERM	4537095	0	0	67.7966	6.08314	59.887	5.90417	D_Non-core_TC
53149	Streptomyces bingchenggensis BCW 1	64844	0	TERM	4538005	0	0	0	0	0	0	D_Non-core_TC
53150	Streptomyces bingchenggensis BCW 1	64773	0	TERM	4538374	0	0	41.0959	5.36092	11.4155	3.51293	D_Non-core_TC
53151	Streptomyces bingchenggensis BCW 1	310	1	TERM	4538990	0	0	70.6402	6.14242	81.6777	6.35187	D_Non-core_TC
53152	Streptomyces bingchenggensis BCW 1	1245	0.714286	TERM	4539539	0	0	6.31912	2.65972	3.15956	1.65972	D_Non-core_TC
53153	Streptomyces bingchenggensis BCW 1	65375	0	TERM	4540859	0	0	0	0	8.54701	3.09542	D_Non-core_TC
53154	Streptomyces bingchenggensis BCW 1	64135	0	TERM	4541087	0	0	25.641	4.68038	61.5385	5.94342	D_Non-core_TC
53155	Streptomyces bingchenggensis BCW 1	64026	0	TERM	4541461	0	0	30.581	4.93457	128.44	7.00495	D_Non-core_TC
53156	Streptomyces bingchenggensis BCW 1	22453	0.134921	TERM	4542002	0	0	15.625	3.96578	41.6667	5.38082	D_Non-core_TC
53157	Streptomyces bingchenggensis BCW 1	64485	0	TERM	4542859	0	0	191.191	7.57887	68.0681	6.08891	D_Non-core_TC
53158	Streptomyces bingchenggensis BCW 1	7961	0.642857	TERM	4544518	0	0	38.0952	5.25154	11.7216	3.5511	D_Non-core_TC
53159	Streptomyces bingchenggensis BCW 1	8043	0.634921	TERM	4545912	0	0	13.7457	3.78091	8.01833	3.0033	D_Non-core_TC
53160	Streptomyces bingchenggensis BCW 1	39	0.634921	TERM	4546777	0	0	30.4818	4.92988	6.88299	2.78304	D_Non-core_TC
53161	Streptomyces bingchenggensis BCW 1	6672	0.642857	TERM	4547790	0	0	53.2757	5.73541	15.8387	3.98539	D_Non-core_TC
53162	Streptomyces bingchenggensis BCW 1	5045	0.666667	TERM	4549296	0	0	113.858	6.83109	92.8839	6.53736	D_Non-core_TC
53163	Streptomyces bingchenggensis BCW 1	5788	0.428571	TERM	4550634	0	0	172.911	7.43388	315.082	8.29958	D_Non-core_TC
53164	Streptomyces bingchenggensis BCW 1	4997	0.404762	TERM	4551736	0	0	4.00229	2.00082	4.57404	2.19347	D_Non-core_TC
53165	Streptomyces bingchenggensis BCW 1	115	0.412698	TERM	4553580	0	0	11.0193	3.46196	9.18274	3.19892	D_Non-core_TC
53166	Streptomyces bingchenggensis BCW 1	1282	0.722222	TERM	4555109	0	0	78.1421	6.28803	53.5519	5.74287	D_Non-core_TC
53167	Streptomyces bingchenggensis BCW 1	7605	0.0714286	TERM	4556964	0	0	14.0264	3.81007	21.4521	4.42305	D_Non-core_TC
53168	Streptomyces bingchenggensis BCW 1	7675	0.031746	TERM	4558201	0	0	25.1451	4.6522	27.724	4.79307	D_Non-core_TC
53169	Streptomyces bingchenggensis BCW 1	145	0.68254	TERM	4561295	0	0	29.7529	4.89496	21.6843	4.43858	D_Non-core_TC
53170	Streptomyces bingchenggensis BCW 1	1733	0.801587	TERM	4563274	0	0	49.7857	5.63766	53.7422	5.74798	D_Non-core_TC
53171	Streptomyces bingchenggensis BCW 1	7269	0.222222	TERM	4566358	0	0	69.2168	6.11305	75.592	6.24016	D_Non-core_TC
53172	Streptomyces bingchenggensis BCW 1	1155	0.150794	TERM	4567440	0	0	53.2725	5.73532	103.501	6.6935	D_Non-core_TC
53173	Streptomyces bingchenggensis BCW 1	5928	0.047619	TERM	4568516	0	0	0.791766	-0.336855	9.50119	3.24811	D_Non-core_TC
53174	Streptomyces bingchenggensis BCW 1	7418	0.0238095	TERM	4569818	0	0	4.61042	2.2049	5.99355	2.58341	D_Non-core_TC
53175	Streptomyces bingchenggensis BCW 1	63857	0	TERM	4571979	0	0	5.46448	2.45008	10.929	3.45008	D_Non-core_TC
53176	Streptomyces bingchenggensis BCW 1	9703	0.0238095	TERM	4575237	0	0	17.871	4.15955	5.43901	2.44334	D_Non-core_TC
53177	Streptomyces bingchenggensis BCW 1	8544	0.031746	TERM	4576678	0	0	194.969	7.6071	111.95	6.80671	D_Non-core_TC
53178	Streptomyces bingchenggensis BCW 1	62395	0.015873	TERM	4577621	0	0	5.74713	2.52284	9.33908	3.22328	D_Non-core_TC
53179	Streptomyces bingchenggensis BCW 1	62241	0.015873	TERM	4579009	0	0	8.17996	3.03209	6.13497	2.61706	D_Non-core_TC
53180	Streptomyces bingchenggensis BCW 1	61715	0.015873	TERM	4580067	0	0	1.25786	0.330973	2.51572	1.33097	D_Non-core_TC
53181	Streptomyces bingchenggensis BCW 1	9214	0.031746	TERM	4580861	0	0	3.53357	1.82113	1.17786	0.236164	D_Non-core_TC
53182	Streptomyces bingchenggensis BCW 1	48195	0.00793651	TERM	4581715	0	0	5.47945	2.45403	11.8721	3.56951	D_Non-core_TC
53183	Streptomyces bingchenggensis BCW 1	5900	0.15873	TERM	4582889	0	0	2.65393	1.40813	4.24628	2.0862	D_Non-core_TC
53184	Streptomyces bingchenggensis BCW 1	64618	0	TERM	4584809	0	0	0	0	6.66667	2.73697	D_Non-core_TC
53185	Streptomyces bingchenggensis BCW 1	21356	0.150794	TERM	4585098	0	0	64.4841	6.01087	75.3968	6.23643	D_Non-core_TC
53186	Streptomyces bingchenggensis BCW 1	2700	0.111111	TERM	4586457	0	0	37.3932	5.2247	77.9915	6.28524	D_Non-core_TC
53187	Streptomyces bingchenggensis BCW 1	6040	0.0238095	TERM	4587434	0	0	29.1262	4.86425	37.2168	5.21788	D_Non-core_TC
53188	Streptomyces bingchenggensis BCW 1	7928	0.269841	TERM	4588522	0	0	52.0394	5.70153	57.6653	5.84963	D_Non-core_TC
53189	Streptomyces bingchenggensis BCW 1	7058	0.984127	TERM	4589528	0	0	57.554	5.84684	101.918	6.67127	D_Non-core_TC
53190	Streptomyces bingchenggensis BCW 1	65243	0	TERM	4591014	0	0	10.7527	3.42663	5.37634	2.42663	D_Non-core_TC
53191	Streptomyces bingchenggensis BCW 1	850	0.793651	TERM	4591829	0	0	146.396	7.19374	180.18	7.4933	D_Non-core_TC
53192	Streptomyces bingchenggensis BCW 1	4744	0.444444	TERM	4592728	0	0	27.3973	4.77596	45.6621	5.51293	D_Non-core_TC
53193	Streptomyces bingchenggensis BCW 1	64694	0	TERM	4593637	0	0	92.5926	6.53282	86.4198	6.43329	D_Non-core_TC
53194	Streptomyces bingchenggensis BCW 1	2951	0.452381	TERM	4593867	0	0	97.7778	6.61143	124.444	6.95936	D_Non-core_TC
53195	Streptomyces bingchenggensis BCW 1	1608	0.722222	TERM	4595751	0	0	112.36	6.81198	179.775	7.49005	D_Non-core_TC
53196	Streptomyces bingchenggensis BCW 1	17079	0.0238095	TERM	4596557	0	0	33.5917	5.07003	56.8475	5.82903	D_Non-core_TC
53197	Streptomyces bingchenggensis BCW 1	758	0.992063	TERM	4597412	0	0	2.6455	1.40354	5.29101	2.40354	D_Non-core_TC
53198	Streptomyces bingchenggensis BCW 1	1688	0.706349	TERM	4598015	0	0	16.4474	4.03978	31.7982	4.99088	D_Non-core_TC
53199	Streptomyces bingchenggensis BCW 1	1141	1	TERM	4599095	0	0	9.70874	3.27928	23.7325	4.56879	D_Non-core_TC
53200	Streptomyces bingchenggensis BCW 1	1283	0.904762	TERM	4600295	0	0	10.2564	3.35845	44.4444	5.47393	D_Non-core_TC
53201	Streptomyces bingchenggensis BCW 1	1283	0.904762	TERM	4601131	0	0	40.8163	5.35107	99.7732	6.64058	D_Non-core_TC
53202	Streptomyces bingchenggensis BCW 1	64885	0	TERM	4601939	0	0	6.41026	2.68038	51.2821	5.68038	D_Non-core_TC
53203	Streptomyces bingchenggensis BCW 1	64383	0	TERM	4602176	0	0	49.8866	5.64058	32.8798	5.03913	D_Non-core_TC
53204	Streptomyces bingchenggensis BCW 1	14903	0.47619	TERM	4603340	0	0	7.12589	2.83307	11.0847	3.4705	D_Non-core_TC
53205	Streptomyces bingchenggensis BCW 1	330	0.97619	TERM	4604954	0	0	8.26446	3.04692	17.9063	4.1624	D_Non-core_TC
53206	Streptomyces bingchenggensis BCW 1	4345	0.47619	TERM	4605857	0	0	12.0482	3.59074	9.37082	3.22817	D_Non-core_TC
53207	Streptomyces bingchenggensis BCW 1	2897	1	TERM	4606880	0	0	13.1712	3.71932	19.2503	4.26681	D_Non-core_TC
53208	Streptomyces bingchenggensis BCW 1	39337	0.111111	TERM	4608314	0	0	42.1369	5.39701	51.9187	5.69818	D_Non-core_TC
53209	Streptomyces bingchenggensis BCW 1	10581	0.0714286	TERM	4610688	0	0	0	0	2.00803	1.00578	D_Non-core_TC
53210	Streptomyces bingchenggensis BCW 1	65206	0	TERM	4611363	0	0	3.30033	1.72261	13.2013	3.72261	D_Non-core_TC
53211	Streptomyces bingchenggensis BCW 1	6528	0.0396825	TERM	4611805	0	0	7.42574	2.89254	12.3762	3.6295	D_Non-core_TC
53212	Streptomyces bingchenggensis BCW 1	25011	0.0714286	TERM	4613013	0	0	7.05467	2.81858	33.5097	5.06651	D_Non-core_TC
53213	Streptomyces bingchenggensis BCW 1	8909	0.857143	TERM	4613632	0	0	32.7198	5.03209	26.5849	4.73253	D_Non-core_TC
53214	Streptomyces bingchenggensis BCW 1	65034	0	TERM	4614313	0	0	22.9885	4.52284	22.9885	4.52284	D_Non-core_TC
53215	Streptomyces bingchenggensis BCW 1	63767	0	TERM	4614822	0	0	8.13008	3.02327	24.3902	4.60823	D_Non-core_TC
53216	Streptomyces bingchenggensis BCW 1	1143	0.674603	TERM	4617557	0	0	242.718	7.92314	216.828	7.76041	D_Non-core_TC
53217	Streptomyces bingchenggensis BCW 1	587	0.650794	TERM	4618097	0	0	888.528	9.79527	196.97	7.62183	D_Non-core_TC
53218	Streptomyces bingchenggensis BCW 1	20198	0.325397	TERM	4619210	0	0	16.8539	4.07501	16.8539	4.07501	D_Non-core_TC
53219	Streptomyces bingchenggensis BCW 1	20198	0.325397	TERM	4619734	0	0	68.4932	6.09789	93.6073	6.54855	D_Non-core_TC
53220	Streptomyces bingchenggensis BCW 1	1217	0.674603	TERM	4620528	0	0	9.70874	3.27928	37.2168	5.21788	D_Non-core_TC
53221	Streptomyces bingchenggensis BCW 1	2519	0.849206	TERM	4621683	0	0	112.875	6.81858	68.7831	6.10398	D_Non-core_TC
53222	Streptomyces bingchenggensis BCW 1	2111	0.833333	TERM	4622303	0	0	88.9513	6.47494	48.6891	5.60553	D_Non-core_TC
53223	Streptomyces bingchenggensis BCW 1	4951	0.928571	TERM	4623367	0	0	51.6878	5.69175	30.5907	4.93502	D_Non-core_TC
53224	Streptomyces bingchenggensis BCW 1	31435	0.031746	TERM	4624407	0	0	212.281	7.72983	127.193	6.99088	D_Non-core_TC
53225	Streptomyces bingchenggensis BCW 1	19381	0.357143	TERM	4625923	0	0	36.3036	5.18204	24.2024	4.59708	D_Non-core_TC
53226	Streptomyces bingchenggensis BCW 1	6150	0.904762	TERM	4626968	0	0	326.716	8.35189	153.019	7.25757	D_Non-core_TC
53227	Streptomyces bingchenggensis BCW 1	64075	0	TERM	4628173	0	0	104.036	6.70094	54.4096	5.76579	D_Non-core_TC
53228	Streptomyces bingchenggensis BCW 1	65294	0	TERM	4631537	0	0	77.455	6.27529	44.26	5.46793	D_Non-core_TC
53229	Streptomyces bingchenggensis BCW 1	5862	0.15873	TERM	4634534	0	0	158.906	7.31203	142.646	7.1563	D_Non-core_TC
53230	Streptomyces bingchenggensis BCW 1	10648	0.0396825	TERM	4635883	0	0	295.575	8.20738	266.955	8.06045	D_Non-core_TC
53231	Streptomyces bingchenggensis BCW 1	13096	0.0396825	TERM	4640037	0	0	264.291	8.04598	250.186	7.96685	D_Non-core_TC
53232	Streptomyces bingchenggensis BCW 1	12338	0.0634921	TERM	4641380	0	0	431.111	8.75192	433.333	8.75933	D_Non-core_TC
53233	Streptomyces bingchenggensis BCW 1	17099	0.103175	TERM	4642746	0	0	589.808	9.2041	785.297	9.61709	D_Non-core_TC
53234	Streptomyces bingchenggensis BCW 1	27183	0.126984	TERM	4644041	0	0	98.8701	6.62746	104.52	6.70763	D_Non-core_TC
53235	Streptomyces bingchenggensis BCW 1	137	0.309524	TERM	4644541	0	0	39.653	5.30936	52.0446	5.70168	D_Non-core_TC
53236	Streptomyces bingchenggensis BCW 1	48948	0.0396825	TERM	4645595	0	0	26.5252	4.72929	20.336	4.34596	D_Non-core_TC
53237	Streptomyces bingchenggensis BCW 1	49046	0.0396825	TERM	4646754	0	0	30.4136	4.92665	23.1144	4.53072	D_Non-core_TC
53238	Streptomyces bingchenggensis BCW 1	49120	0.0396825	TERM	4647596	0	0	19.5122	4.2863	17.0732	4.09366	D_Non-core_TC
53239	Streptomyces bingchenggensis BCW 1	233	1	TERM	4648883	0	0	11.1111	3.47393	8.33333	3.05889	D_Non-core_TC
53240	Streptomyces bingchenggensis BCW 1	64677	0	TERM	4649910	0	0	312.925	8.28967	244.898	7.93604	D_Non-core_TC
53241	Streptomyces bingchenggensis BCW 1	64639	0	TERM	4650103	0	0	4.96032	2.31043	5.95238	2.57347	D_Non-core_TC
53242	Streptomyces bingchenggensis BCW 1	697	0.960317	TERM	4651103	0	0	3.67647	1.87832	7.35294	2.87832	D_Non-core_TC
53243	Streptomyces bingchenggensis BCW 1	63901	0	TERM	4651927	0	0	6.99301	2.80591	8.15851	3.02831	D_Non-core_TC
53244	Streptomyces bingchenggensis BCW 1	63989	0	TERM	4652781	0	0	5.61798	2.49005	11.236	3.49005	D_Non-core_TC
53245	Streptomyces bingchenggensis BCW 1	63870	0	TERM	4653845	0	0	6.28931	2.6529	6.28931	2.6529	D_Non-core_TC
53246	Streptomyces bingchenggensis BCW 1	65048	0	TERM	4654499	0	0	1.73611	0.795859	3.47222	1.79586	D_Non-core_TC
53247	Streptomyces bingchenggensis BCW 1	37815	0.031746	TERM	4655647	0	0	0.95511	-0.0662614	2.86533	1.5187	D_Non-core_TC
53248	Streptomyces bingchenggensis BCW 1	65380	0	TERM	4656745	0	0	1.31752	0.397828	1.31752	0.397828	D_Non-core_TC
53249	Streptomyces bingchenggensis BCW 1	63863	0	TERM	4657500	0	0	0	0	0	0	D_Non-core_TC
53250	Streptomyces bingchenggensis BCW 1	65183	0	TERM	4658399	0	0	1.10011	0.137648	1.10011	0.137648	D_Non-core_TC
53251	Streptomyces bingchenggensis BCW 1	64766	0	TERM	4660227	0	0	0.874891	-0.192825	1.74978	0.807175	D_Non-core_TC
53252	Streptomyces bingchenggensis BCW 1	19671	0.150794	TERM	4661802	0	0	14.218	3.82965	77.4092	6.27443	D_Non-core_TC
53253	Streptomyces bingchenggensis BCW 1	8602	0.0238095	TERM	4662431	0	0	66.6667	6.05889	107.576	6.74921	D_Non-core_TC
53254	Streptomyces bingchenggensis BCW 1	3872	0.222222	TERM	4663199	0	0	2.6455	1.40354	7.05467	2.81858	D_Non-core_TC
53255	Streptomyces bingchenggensis BCW 1	4817	0.857143	TERM	4664325	0	0	3.663	1.87303	5.49451	2.45799	D_Non-core_TC
53256	Streptomyces bingchenggensis BCW 1	3135	0.809524	TERM	4665413	0	0	2.91121	1.54162	7.27802	2.86355	D_Non-core_TC
53257	Streptomyces bingchenggensis BCW 1	1296	0.825397	TERM	4666810	0	0	1.66251	0.733363	4.15628	2.05529	D_Non-core_TC
53258	Streptomyces bingchenggensis BCW 1	441	0.97619	TERM	4668847	0	0	2.48139	1.31115	7.44417	2.89611	D_Non-core_TC
53259	Streptomyces bingchenggensis BCW 1	4575	0.603175	TERM	4670173	0	0	131.687	7.04097	131.687	7.04097	D_Non-core_TC
53260	Streptomyces bingchenggensis BCW 1	5780	0.52381	TERM	4670712	0	0	72.6392	6.18268	83.1316	6.37732	D_Non-core_TC
53261	Streptomyces bingchenggensis BCW 1	64404	0	TERM	4671947	0	0	0	0	0	0	D_Non-core_TC
53262	Streptomyces bingchenggensis BCW 1	64975	0	TERM	4672489	0	0	5.95238	2.57347	2.97619	1.57347	D_Non-core_TC
53263	Streptomyces bingchenggensis BCW 1	19686	0.0793651	TERM	4672867	0	0	0	0	2.46914	1.30401	D_Non-core_TC
53264	Streptomyces bingchenggensis BCW 1	328	0.928571	TERM	4674490	0	0	2.08333	1.05889	1.04167	0.0588937	D_Non-core_TC
53265	Streptomyces bingchenggensis BCW 1	833	0.888889	TERM	4675446	0	0	1.04167	0.0588937	1.04167	0.0588937	D_Non-core_TC
53266	Streptomyces bingchenggensis BCW 1	5592	0.880952	TERM	4676387	0	0	0.583771	-0.776525	2.33508	1.22347	D_Non-core_TC
53267	Streptomyces bingchenggensis BCW 1	65055	0	TERM	4678129	0	0	1.49477	0.579922	2.98954	1.57992	D_Non-core_TC
53268	Streptomyces bingchenggensis BCW 1	5314	0.904762	TERM	4678757	0	0	63.5739	5.99036	72.1649	6.17323	D_Non-core_TC
53269	Streptomyces bingchenggensis BCW 1	17793	0.261905	TERM	4679425	0	0	36.214	5.17848	14.8148	3.88897	D_Non-core_TC
53270	Streptomyces bingchenggensis BCW 1	5218	0.984127	TERM	4680636	0	0	129.732	7.01939	83.0577	6.37604	D_Non-core_TC
53271	Streptomyces bingchenggensis BCW 1	9984	0.253968	TERM	4683513	0	0	76.5083	6.25754	57.634	5.84885	D_Non-core_TC
53272	Streptomyces bingchenggensis BCW 1	12029	0.0714286	TERM	4686938	0	0	132.045	7.04489	396.135	8.62985	D_Non-core_TC
53273	Streptomyces bingchenggensis BCW 1	12175	0.0714286	TERM	4687577	0	0	26.3275	4.7185	41.4993	5.37502	D_Non-core_TC
53274	Streptomyces bingchenggensis BCW 1	10026	0.0714286	TERM	4689814	0	0	25.5682	4.67628	58.2386	5.8639	D_Non-core_TC
53275	Streptomyces bingchenggensis BCW 1	64195	0	TERM	4691938	0	0	11.2613	3.4933	4.5045	2.17137	D_Non-core_TC
53276	Streptomyces bingchenggensis BCW 1	1887	0.547619	TERM	4692869	0	0	29.2398	4.86986	20.4678	4.35529	D_Non-core_TC
53277	Streptomyces bingchenggensis BCW 1	217	0.174603	TERM	4693909	0	0	5.25762	2.39441	7.36067	2.87984	D_Non-core_TC
53278	Streptomyces bingchenggensis BCW 1	723	0.18254	TERM	4695825	0	0	233.487	7.8672	113.671	6.82872	D_Non-core_TC
53279	Streptomyces bingchenggensis BCW 1	3952	0.309524	TERM	4696596	0	0	266.857	8.05992	24.6914	4.62593	D_Non-core_TC
53280	Streptomyces bingchenggensis BCW 1	37545	0.031746	TERM	4697677	0	0	2.28311	1.191	6.84932	2.77596	D_Non-core_TC
53281	Streptomyces bingchenggensis BCW 1	15	1	TERM	4698331	0	0	122.449	6.93604	99.7732	6.64058	D_Non-core_TC
53282	Streptomyces bingchenggensis BCW 1	15	1	TERM	4699202	0	0	12.0337	3.58901	62.5752	5.96752	D_Non-core_TC
53283	Streptomyces bingchenggensis BCW 1	37598	0.00793651	TERM	4700169	0	0	23.8095	4.57347	31.746	4.9885	D_Non-core_TC
53284	Streptomyces bingchenggensis BCW 1	7492	0.34127	TERM	4700493	0	0	1.28205	0.358454	14.1026	3.81789	D_Non-core_TC
53285	Streptomyces bingchenggensis BCW 1	7871	0.579365	TERM	4701466	0	0	22.0994	4.46594	25.7827	4.68833	D_Non-core_TC
53286	Streptomyces bingchenggensis BCW 1	6028	0.420635	TERM	4702338	0	0	39.7351	5.31234	33.1126	5.04931	D_Non-core_TC
53287	Streptomyces bingchenggensis BCW 1	15	1	TERM	4703299	0	0	5.86854	2.553	21.1268	4.401	D_Non-core_TC
53288	Streptomyces bingchenggensis BCW 1	233	1	TERM	4704236	0	0	6.31313	2.65836	5.05051	2.33643	D_Non-core_TC
53289	Streptomyces bingchenggensis BCW 1	758	0.992063	TERM	4705238	0	0	8.90208	3.15414	17.8042	4.15414	D_Non-core_TC
53290	Streptomyces bingchenggensis BCW 1	409	1	TERM	4706485	0	0	20.3598	4.34765	51.1364	5.67628	D_Non-core_TC
53291	Streptomyces bingchenggensis BCW 1	6133	1	TERM	4708679	0	0	31.9567	4.99805	107.178	6.74386	D_Non-core_TC
53292	Streptomyces bingchenggensis BCW 1	64228	0	TERM	4711190	0	0	0	0	6.34921	2.66658	D_Non-core_TC
53293	Streptomyces bingchenggensis BCW 1	3640	0.222222	TERM	4711680	0	0	378.601	8.56453	260.288	8.02397	D_Non-core_TC
53294	Streptomyces bingchenggensis BCW 1	3822	0.198413	TERM	4713162	0	0	12.7226	3.66933	19.084	4.25429	D_Non-core_TC
53295	Streptomyces bingchenggensis BCW 1	7292	0.0238095	TERM	4714792	0	0	25.6684	4.68192	24.9554	4.64128	D_Non-core_TC
53296	Streptomyces bingchenggensis BCW 1	61730	0.00793651	TERM	4717603	0	0	11.1857	3.48358	22.3714	4.48358	D_Non-core_TC
53297	Streptomyces bingchenggensis BCW 1	5044	0.31746	TERM	4718176	0	0	12.2354	3.613	40.3439	5.33428	D_Non-core_TC
53298	Streptomyces bingchenggensis BCW 1	13128	0.47619	TERM	4721372	0	0	5.30504	2.40736	16.7993	4.07033	D_Non-core_TC
53299	Streptomyces bingchenggensis BCW 1	17799	0.428571	TERM	4722495	0	0	10.0575	3.3302	28.7356	4.84477	D_Non-core_TC
53300	Streptomyces bingchenggensis BCW 1	19509	0.150794	TERM	4723271	0	0	7.0922	2.82623	4.25532	2.08927	D_Non-core_TC
53301	Streptomyces bingchenggensis BCW 1	64276	0.00793651	TERM	4724096	0	0	0	0	12.6263	3.65836	D_Non-core_TC
53302	Streptomyces bingchenggensis BCW 1	65096	0.00793651	TERM	4724890	0	0	0	0	1.87793	0.909147	D_Non-core_TC
53303	Streptomyces bingchenggensis BCW 1	64367	0.00793651	TERM	4726047	0	0	0.915751	-0.126973	1.8315	0.873027	D_Non-core_TC
53304	Streptomyces bingchenggensis BCW 1	4236	0.031746	TERM	4727580	0	0	89.5954	6.48535	133.911	7.06513	D_Non-core_TC
53305	Streptomyces bingchenggensis BCW 1	6374	0.031746	TERM	4728803	0	0	14.346	3.84258	39.6624	5.3097	D_Non-core_TC
53306	Streptomyces bingchenggensis BCW 1	9353	0.047619	TERM	4730127	0	0	7.88955	2.97994	28.5996	4.83792	D_Non-core_TC
53307	Streptomyces bingchenggensis BCW 1	64979	0	TERM	4731137	0	0	7.40741	2.88897	7.40741	2.88897	D_Non-core_TC
53308	Streptomyces bingchenggensis BCW 1	5882	0.031746	TERM	4731268	0	0	22.1445	4.46888	39.627	5.30841	D_Non-core_TC
53309	Streptomyces bingchenggensis BCW 1	17823	0.0714286	TERM	4732188	0	0	76.223	6.25215	17.0648	4.09296	D_Non-core_TC
53310	Streptomyces bingchenggensis BCW 1	8828	0.261905	TERM	4733063	0	0	47.3373	5.5649	23.0112	4.52426	D_Non-core_TC
53311	Streptomyces bingchenggensis BCW 1	7446	0.436508	TERM	4734609	0	0	69.9482	6.12821	34.5423	5.11029	D_Non-core_TC
53312	Streptomyces bingchenggensis BCW 1	65348	0	TERM	4736043	0	0	25	4.64386	58.3333	5.86625	D_Non-core_TC
53313	Streptomyces bingchenggensis BCW 1	17546	0.230159	TERM	4736148	0	0	53.9054	5.75236	50.6051	5.66121	D_Non-core_TC
53314	Streptomyces bingchenggensis BCW 1	328	0.928571	TERM	4738016	0	0	63.5417	5.98963	30.2083	4.91687	D_Non-core_TC
53315	Streptomyces bingchenggensis BCW 1	6799	0.357143	TERM	4738972	0	0	41.1111	5.36146	24.4444	4.61143	D_Non-core_TC
53316	Streptomyces bingchenggensis BCW 1	5592	0.880952	TERM	4739868	0	0	32.3512	5.01575	18.4864	4.20839	D_Non-core_TC
53317	Streptomyces bingchenggensis BCW 1	17859	0.103175	TERM	4741595	0	0	32.7004	5.03124	24.2616	4.6006	D_Non-core_TC
53318	Streptomyces bingchenggensis BCW 1	902	1	TERM	4742512	0	0	94.0526	6.5554	441.217	8.78535	D_Non-core_TC
53319	Streptomyces bingchenggensis BCW 1	64388	0	TERM	4743346	0	0	98.7654	6.62593	470.782	8.87892	D_Non-core_TC
53320	Streptomyces bingchenggensis BCW 1	8762	0.00793651	TERM	4744566	0	0	347.032	8.43892	1851.6	10.8546	D_Non-core_TC
53321	Streptomyces bingchenggensis BCW 1	48587	0.0634921	TERM	4745214	0	0	154.715	7.27347	87.3533	6.44879	D_Non-core_TC
53322	Streptomyces bingchenggensis BCW 1	12696	0.666667	TERM	4748180	0	0	885.485	9.79032	6032.82	12.5586	D_Non-core_TC
53323	Streptomyces bingchenggensis BCW 1	12783	0.380952	TERM	4749633	0	0	812.971	9.66706	5894.42	12.5251	D_Non-core_TC
53324	Streptomyces bingchenggensis BCW 1	11475	0.380952	TERM	4750948	0	0	831.382	9.69937	4419.98	12.1098	D_Non-core_TC
53325	Streptomyces bingchenggensis BCW 1	12941	0.380952	TERM	4752225	0	0	891.813	9.8006	3978.07	11.9579	D_Non-core_TC
53326	Streptomyces bingchenggensis BCW 1	12031	0.380952	TERM	4753589	0	0	627.219	9.29283	2388.56	11.2219	D_Non-core_TC
53327	Streptomyces bingchenggensis BCW 1	10319	0.380952	TERM	4755113	0	0	484.755	8.92111	2239.28	11.1288	D_Non-core_TC
53328	Streptomyces bingchenggensis BCW 1	12835	0.380952	TERM	4757066	0	0	919.26	9.84433	5072.62	12.3085	D_Non-core_TC
53329	Streptomyces bingchenggensis BCW 1	12610	0.373016	TERM	4759330	0	0	826.064	9.69011	3914.85	11.9347	D_Non-core_TC
53330	Streptomyces bingchenggensis BCW 1	13597	0.357143	TERM	4761265	0	0	686.81	9.42377	3422.35	11.7408	D_Non-core_TC
53331	Streptomyces bingchenggensis BCW 1	12766	0.373016	TERM	4762820	0	0	454.264	8.82739	2076.74	11.0201	D_Non-core_TC
53332	Streptomyces bingchenggensis BCW 1	11622	0.380952	TERM	4764112	0	0	443.894	8.79407	1915.84	10.9038	D_Non-core_TC
53333	Streptomyces bingchenggensis BCW 1	12349	0.380952	TERM	4765320	0	0	694.984	9.44084	4264.56	12.0582	D_Non-core_TC
53334	Streptomyces bingchenggensis BCW 1	10368	0.380952	TERM	4766569	0	0	838.994	9.71252	5532.08	12.4336	D_Non-core_TC
53335	Streptomyces bingchenggensis BCW 1	12174	0.380952	TERM	4767360	0	0	1091.05	10.0915	4828.7	12.2374	D_Non-core_TC
53336	Streptomyces bingchenggensis BCW 1	11349	0.396825	TERM	4768011	0	0	952.242	9.89518	5430.8	12.4069	D_Non-core_TC
53337	Streptomyces bingchenggensis BCW 1	10095	0.380952	TERM	4769033	0	0	1335.69	10.3834	5532.55	12.4337	D_Non-core_TC
53338	Streptomyces bingchenggensis BCW 1	13312	0.380952	TERM	4770313	0	0	669.746	9.38747	2787.53	11.4448	D_Non-core_TC
53339	Streptomyces bingchenggensis BCW 1	11577	0.380952	TERM	4771608	0	0	535.865	9.06573	3325.95	11.6996	D_Non-core_TC
53340	Streptomyces bingchenggensis BCW 1	10331	0.380952	TERM	4772552	0	0	557.121	9.12185	2533.65	11.307	D_Non-core_TC
53341	Streptomyces bingchenggensis BCW 1	2519	0.849206	TERM	4773826	0	0	344.203	8.42712	1981.88	10.9527	D_Non-core_TC
53342	Streptomyces bingchenggensis BCW 1	10021	0.380952	TERM	4774385	0	0	393.601	8.62059	2032.74	10.9892	D_Non-core_TC
53343	Streptomyces bingchenggensis BCW 1	10342	0.380952	TERM	4775757	0	0	227.606	7.8304	230.543	7.84889	D_Non-core_TC
53344	Streptomyces bingchenggensis BCW 1	64521	0	TERM	4776494	0	0	4.53515	2.18115	29.4785	4.88159	D_Non-core_TC
53345	Streptomyces bingchenggensis BCW 1	24287	0.126984	TERM	4777169	0	0	2.68817	1.42663	16.129	4.01159	D_Non-core_TC
53346	Streptomyces bingchenggensis BCW 1	65100	0	TERM	4777630	0	0	4.44444	2.152	0	0	D_Non-core_TC
53347	Streptomyces bingchenggensis BCW 1	233	1	TERM	4778249	0	0	49.1368	5.61873	61.089	5.93284	D_Non-core_TC
53348	Streptomyces bingchenggensis BCW 1	37140	0.0238095	TERM	4779102	0	0	27.4914	4.78091	28.6369	4.8398	D_Non-core_TC
53349	Streptomyces bingchenggensis BCW 1	37140	0.0238095	TERM	4780059	0	0	35.3881	5.14519	59.3607	5.89144	D_Non-core_TC
53350	Streptomyces bingchenggensis BCW 1	34383	0.047619	TERM	4781004	0	0	39.039	5.28685	22.5225	4.4933	D_Non-core_TC
53351	Streptomyces bingchenggensis BCW 1	37745	0.00793651	TERM	4781666	0	0	79.5455	6.31371	41.6667	5.38082	D_Non-core_TC
53352	Streptomyces bingchenggensis BCW 1	64640	0	TERM	4782246	0	0	0	0	0	0	D_Non-core_TC
53353	Streptomyces bingchenggensis BCW 1	63929	0	TERM	4782611	0	0	0	0	0	0	D_Non-core_TC
53354	Streptomyces bingchenggensis BCW 1	64042	0	TERM	4782860	0	0	16.835	4.07339	11.7845	3.55882	D_Non-core_TC
53355	Streptomyces bingchenggensis BCW 1	6047	0.214286	TERM	4783664	0	0	7.86164	2.97483	18.8679	4.23786	D_Non-core_TC
53356	Streptomyces bingchenggensis BCW 1	65336	0	TERM	4784436	0	0	60.4099	5.91671	87.3786	6.44921	D_Non-core_TC
53357	Streptomyces bingchenggensis BCW 1	35	0.753968	TERM	4785394	0	0	299.065	8.22432	218.069	7.76864	D_Non-core_TC
53358	Streptomyces bingchenggensis BCW 1	3985	0.238095	TERM	4786260	0	0	10.3935	3.37761	6.68151	2.74018	D_Non-core_TC
53359	Streptomyces bingchenggensis BCW 1	37863	0.0396825	TERM	4787603	0	0	7.66284	2.93788	10.8557	3.44038	D_Non-core_TC
53360	Streptomyces bingchenggensis BCW 1	4584	0.761905	TERM	4789419	0	0	20.5761	4.3629	10.2881	3.3629	D_Non-core_TC
53361	Streptomyces bingchenggensis BCW 1	5618	0.246032	TERM	4790042	0	0	2.41546	1.2723	24.1546	4.59423	D_Non-core_TC
53362	Streptomyces bingchenggensis BCW 1	7401	0.134921	TERM	4791035	0	0	2.21484	1.1472	68.66	6.1014	D_Non-core_TC
53363	Streptomyces bingchenggensis BCW 1	7614	0.15873	TERM	4791918	0	0	12.4777	3.64128	43.3749	5.43879	D_Non-core_TC
53364	Streptomyces bingchenggensis BCW 1	5606	0.18254	TERM	4793597	0	0	15.083	3.91485	92.006	6.52366	D_Non-core_TC
53365	Streptomyces bingchenggensis BCW 1	1166	0.833333	TERM	4794653	0	0	63.2369	5.98269	48.2315	5.5919	D_Non-core_TC
53366	Streptomyces bingchenggensis BCW 1	3115	0.896825	TERM	4795582	0	0	219.577	7.77858	150.794	7.23643	D_Non-core_TC
53367	Streptomyces bingchenggensis BCW 1	6940	0.357143	TERM	4796112	0	0	27.027	4.75633	49.5495	5.6308	D_Non-core_TC
53368	Streptomyces bingchenggensis BCW 1	7986	0.849206	TERM	4796774	0	0	13.2013	3.72261	19.802	4.30757	D_Non-core_TC
53369	Streptomyces bingchenggensis BCW 1	31099	0.047619	TERM	4797513	0	0	34.5679	5.11136	51.0288	5.67324	D_Non-core_TC
53370	Streptomyces bingchenggensis BCW 1	902	1	TERM	4799216	0	0	261.603	8.03124	105.485	6.7209	D_Non-core_TC
53371	Streptomyces bingchenggensis BCW 1	65180	0	TERM	4799616	0	0	2.93255	1.55216	20.5279	4.35951	D_Non-core_TC
53372	Streptomyces bingchenggensis BCW 1	65032	0	TERM	4800703	0	0	5.55556	2.47393	50	5.64386	D_Non-core_TC
53373	Streptomyces bingchenggensis BCW 1	8300	0.222222	TERM	4801225	0	0	31.9285	4.99677	333.333	8.38082	D_Non-core_TC
53374	Streptomyces bingchenggensis BCW 1	233	1	TERM	4802847	0	0	13.7457	3.78091	50.1718	5.64881	D_Non-core_TC
53375	Streptomyces bingchenggensis BCW 1	15	1	TERM	4804645	0	0	19.209	4.26371	14.6893	3.87669	D_Non-core_TC
53376	Streptomyces bingchenggensis BCW 1	8581	0.015873	TERM	4805899	0	0	6.84932	2.77596	13.6986	3.77596	D_Non-core_TC
53377	Streptomyces bingchenggensis BCW 1	947	0.047619	TERM	4806386	0	0	6.77757	2.76077	4.92914	2.30134	D_Non-core_TC
53378	Streptomyces bingchenggensis BCW 1	15	1	TERM	4808235	0	0	264.591	8.04762	398.184	8.63729	D_Non-core_TC
53379	Streptomyces bingchenggensis BCW 1	658	0.936508	TERM	4809139	0	0	11.1259	3.47586	14.6862	3.87639	D_Non-core_TC
53380	Streptomyces bingchenggensis BCW 1	523	0.706349	TERM	4811473	0	0	2.574	1.36401	11.583	3.53394	D_Non-core_TC
53381	Streptomyces bingchenggensis BCW 1	233	1	TERM	4812419	0	0	13.0952	3.71097	23.8095	4.57347	D_Non-core_TC
53382	Streptomyces bingchenggensis BCW 1	243	1	TERM	4813584	0	0	30.6947	4.93992	119.009	6.89493	D_Non-core_TC
53383	Streptomyces bingchenggensis BCW 1	64891	0	TERM	4815543	0	0	1.72712	0.788365	22.4525	4.4888	D_Non-core_TC
53384	Streptomyces bingchenggensis BCW 1	25374	0.0714286	TERM	4816393	0	0	160.173	7.32349	177.489	7.47159	D_Non-core_TC
53385	Streptomyces bingchenggensis BCW 1	24542	0.0714286	TERM	4817082	0	0	119.146	6.89659	104.683	6.70989	D_Non-core_TC
53386	Streptomyces bingchenggensis BCW 1	685	0.47619	TERM	4818718	0	0	6.0241	2.59074	6.0241	2.59074	D_Non-core_TC
53387	Streptomyces bingchenggensis BCW 1	11760	0.277778	TERM	4819280	0	0	25.856	4.69243	47.5192	5.57044	D_Non-core_TC
53388	Streptomyces bingchenggensis BCW 1	685	0.47619	TERM	4821276	0	0	1.49477	0.579922	2.98954	1.57992	D_Non-core_TC
53389	Streptomyces bingchenggensis BCW 1	11760	0.277778	TERM	4822001	0	0	5.50055	2.45958	9.90099	3.30757	D_Non-core_TC
53390	Streptomyces bingchenggensis BCW 1	685	0.47619	TERM	4823381	0	0	69.9301	6.12784	137.529	7.10359	D_Non-core_TC
53391	Streptomyces bingchenggensis BCW 1	245	0.825397	TERM	4824082	0	0	41.6667	5.38082	119.186	6.89707	D_Non-core_TC
53392	Streptomyces bingchenggensis BCW 1	25182	0.0238095	TERM	4826319	0	0	0	0	4.08163	2.02915	D_Non-core_TC
53393	Streptomyces bingchenggensis BCW 1	64499	0	TERM	4827055	0	0	0	0	0	0	D_Non-core_TC
53394	Streptomyces bingchenggensis BCW 1	243	1	TERM	4827189	0	0	2.58398	1.36959	2.58398	1.36959	D_Non-core_TC
53395	Streptomyces bingchenggensis BCW 1	243	1	TERM	4827826	0	0	0	0	5.64972	2.49818	D_Non-core_TC
53396	Streptomyces bingchenggensis BCW 1	20707	0.015873	TERM	4828717	0	0	0.813008	-0.298658	0.813008	-0.298658	D_Non-core_TC
53397	Streptomyces bingchenggensis BCW 1	7448	0.246032	TERM	4830102	0	0	1.43678	0.522841	2.87356	1.52284	D_Non-core_TC
53398	Streptomyces bingchenggensis BCW 1	1685	0.174603	TERM	4831722	0	0	2.6455	1.40354	2.6455	1.40354	D_Non-core_TC
53399	Streptomyces bingchenggensis BCW 1	1685	0.174603	TERM	4832774	0	0	0	0	10.3093	3.36587	D_Non-core_TC
53400	Streptomyces bingchenggensis BCW 1	15	1	TERM	4833965	0	0	11.811	3.56206	38.0577	5.25012	D_Non-core_TC
53401	Streptomyces bingchenggensis BCW 1	23024	0.214286	TERM	4835290	0	0	92.2432	6.52737	90.1468	6.4942	D_Non-core_TC
53402	Streptomyces bingchenggensis BCW 1	65333	0	TERM	4836357	0	0	1.57233	0.652901	1.04822	0.0679388	D_Non-core_TC
53403	Streptomyces bingchenggensis BCW 1	65373	0	TERM	4838239	1	0	0	0	8.13008	3.02327	D_Non-core_TC
53404	Streptomyces bingchenggensis BCW 1	26795	0.0634921	TERM	4838319	1	0	16.5779	4.05119	29.0112	4.85854	D_Non-core_TC
53405	Streptomyces bingchenggensis BCW 1	25466	0.015873	TERM	4840107	1	0	16.6667	4.05889	33.3333	5.05889	D_Non-core_TC
53406	Streptomyces bingchenggensis BCW 1	65186	0	TERM	4840716	1	0	3.663	1.87303	1.8315	0.873027	D_Non-core_TC
53407	Streptomyces bingchenggensis BCW 1	64064	0	TERM	4841365	1	0	106.25	6.73132	314.583	8.2973	D_Non-core_TC
53408	Streptomyces bingchenggensis BCW 1	52322	0.0952381	TERM	4841902	1	0	68.2731	6.09325	285.141	8.15553	D_Non-core_TC
53409	Streptomyces bingchenggensis BCW 1	64243	0	TERM	4842673	1	0	49.1803	5.62001	251.366	7.97365	D_Non-core_TC
53410	Streptomyces bingchenggensis BCW 1	7269	0.222222	TERM	4842905	1	0	92.9401	6.53823	257.373	8.00771	D_Non-core_TC
53411	Streptomyces bingchenggensis BCW 1	6148	0.404762	TERM	4844769	1	0	34.5912	5.11233	61.3208	5.9383	D_Non-core_TC
53412	Streptomyces bingchenggensis BCW 1	64427	0	TERM	4845595	1	0	42.3729	5.40507	56.4972	5.82011	D_Non-core_TC
53413	Streptomyces bingchenggensis BCW 1	13330	0.111111	TERM	4846083	1	0	8.03213	3.00578	4.01606	2.00578	D_Non-core_TC
53414	Streptomyces bingchenggensis BCW 1	1169	1	TERM	4846377	1	0	191.358	7.58013	176.955	7.46724	D_Non-core_TC
53415	Streptomyces bingchenggensis BCW 1	1392	0.126984	TERM	4847125	1	0	147.619	7.20574	192.857	7.59139	D_Non-core_TC
53416	Streptomyces bingchenggensis BCW 1	12440	0.420635	TERM	4847704	1	0	86.1423	6.42865	97.3783	6.60553	D_Non-core_TC
53417	Streptomyces bingchenggensis BCW 1	9578	0.198413	TERM	4848543	1	0	1539.47	10.5882	815.789	9.67205	D_Non-core_TC
53418	Streptomyces bingchenggensis BCW 1	12212	0.0634921	TERM	4849260	1	0	64.5995	6.01345	72.3514	6.17695	D_Non-core_TC
53419	Streptomyces bingchenggensis BCW 1	64658	0	TERM	4849643	1	0	12.8205	3.68038	6.41026	2.68038	D_Non-core_TC
53420	Streptomyces bingchenggensis BCW 1	730	0.603175	TERM	4850523	1	0	11.0375	3.46435	8.83002	3.14242	D_Non-core_TC
53421	Streptomyces bingchenggensis BCW 1	52310	0.0555556	TERM	4851878	1	0	3.73692	1.90185	8.22123	3.03935	D_Non-core_TC
53422	Streptomyces bingchenggensis BCW 1	63981	0.00793651	TERM	4853231	1	0	0	0	0	0	D_Non-core_TC
53423	Streptomyces bingchenggensis BCW 1	64342	0.00793651	TERM	4853643	1	0	10.582	3.40354	25.1323	4.65147	D_Non-core_TC
53424	Streptomyces bingchenggensis BCW 1	50149	0.015873	TERM	4854413	1	0	12.3457	3.62593	16.4609	4.04097	D_Non-core_TC
53425	Streptomyces bingchenggensis BCW 1	12927	0.031746	TERM	4856191	1	0	3.5461	1.82623	3.5461	1.82623	D_Non-core_TC
53426	Streptomyces bingchenggensis BCW 1	5160	0.452381	TERM	4856588	1	0	77.2506	6.27147	10.6448	3.41207	D_Non-core_TC
53427	Streptomyces bingchenggensis BCW 1	134	0.992063	TERM	4859872	1	0	67.2646	6.07177	12.6225	3.65792	D_Non-core_TC
53428	Streptomyces bingchenggensis BCW 1	58437	0.00793651	TERM	4865962	1	0	75.5337	6.23905	12.5889	3.65409	D_Non-core_TC
53429	Streptomyces bingchenggensis BCW 1	65130	0	TERM	4869632	1	0	69.4119	6.11711	8.92758	3.15827	D_Non-core_TC
53430	Streptomyces bingchenggensis BCW 1	126	0.992063	TERM	4878589	1	0	40.9628	5.35624	7.73694	2.95176	D_Non-core_TC
53431	Streptomyces bingchenggensis BCW 1	2922	0.277778	TERM	4902532	1	0	236.111	7.88332	78.7037	6.29836	D_Non-core_TC
53432	Streptomyces bingchenggensis BCW 1	499	0.984127	TERM	4903395	1	0	182.085	7.50847	42.5844	5.41225	D_Non-core_TC
53433	Streptomyces bingchenggensis BCW 1	5599	0.388889	TERM	4904072	1	0	209.22	7.70888	46.0993	5.52667	D_Non-core_TC
53434	Streptomyces bingchenggensis BCW 1	6522	0.269841	TERM	4904340	1	0	331.527	8.37298	53.2972	5.73599	D_Non-core_TC
53435	Streptomyces bingchenggensis BCW 1	58329	0.0396825	TERM	4905443	1	0	236.069	7.88306	50.6586	5.66273	D_Non-core_TC
53436	Streptomyces bingchenggensis BCW 1	424	0.301587	TERM	4906449	1	0	177.596	7.47245	57.377	5.8424	D_Non-core_TC
53437	Streptomyces bingchenggensis BCW 1	126	0.992063	TERM	4907681	1	0	32.05	5.00225	9.26498	3.21179	D_Non-core_TC
53438	Streptomyces bingchenggensis BCW 1	22312	0.126984	TERM	4922310	1	0	45.7719	5.51639	13.4471	3.74922	D_Non-core_TC
53439	Streptomyces bingchenggensis BCW 1	45229	0.0396825	TERM	4926257	1	0	103.782	6.69741	36.0598	5.17232	D_Non-core_TC
53440	Streptomyces bingchenggensis BCW 1	126	0.992063	TERM	4927405	1	0	144.091	7.17084	48.2921	5.59372	D_Non-core_TC
53441	Streptomyces bingchenggensis BCW 1	63993	0	TERM	4930272	1	0	114.286	6.8365	22.2222	4.47393	D_Non-core_TC
53442	Streptomyces bingchenggensis BCW 1	5227	0.984127	TERM	4930646	1	0	99.0991	6.6308	145.145	7.18135	D_Non-core_TC
53443	Streptomyces bingchenggensis BCW 1	17272	0.34127	TERM	4931736	1	0	52.1542	5.70471	86.1678	6.42908	D_Non-core_TC
53444	Streptomyces bingchenggensis BCW 1	64787	0	TERM	4932412	1	0	76.1421	6.25062	59.2217	5.88805	D_Non-core_TC
53445	Streptomyces bingchenggensis BCW 1	64504	0	TERM	4933540	1	0	347.644	8.44147	104.363	6.70547	D_Non-core_TC
53446	Streptomyces bingchenggensis BCW 1	8926	0.253968	TERM	4936836	1	0	14.862	3.89356	18.0467	4.17366	D_Non-core_TC
53447	Streptomyces bingchenggensis BCW 1	1293	0.166667	TERM	4937774	1	0	10.8932	3.44536	11.6195	3.53847	D_Non-core_TC
53448	Streptomyces bingchenggensis BCW 1	2068	0.166667	TERM	4939157	1	0	89.422	6.48256	75.9724	6.2474	D_Non-core_TC
53449	Streptomyces bingchenggensis BCW 1	64492	0	TERM	4942310	1	0	6.13497	2.61706	14.3149	3.83945	D_Non-core_TC
53450	Streptomyces bingchenggensis BCW 1	65023	0	TERM	4942876	1	0	0	0	2.22222	1.152	D_Non-core_TC
53451	Streptomyces bingchenggensis BCW 1	393	0.952381	TERM	4943748	1	0	118.63	6.89032	146.199	7.19179	D_Non-core_TC
53452	Streptomyces bingchenggensis BCW 1	50959	0.047619	TERM	4945192	1	0	25.8216	4.69051	46.9484	5.553	D_Non-core_TC
53453	Streptomyces bingchenggensis BCW 1	1814	0.992063	TERM	4946208	1	0	85.1852	6.41253	74.0741	6.2109	D_Non-core_TC
53454	Streptomyces bingchenggensis BCW 1	523	0.706349	TERM	4947682	1	0	7.46269	2.8997	7.46269	2.8997	D_Non-core_TC
53455	Streptomyces bingchenggensis BCW 1	2706	0.333333	TERM	4948443	1	0	6.61157	2.72499	8.26446	3.04692	D_Non-core_TC
53456	Streptomyces bingchenggensis BCW 1	51290	0.047619	TERM	4950301	1	0	4.44444	2.152	7.77778	2.95936	D_Non-core_TC
53457	Streptomyces bingchenggensis BCW 1	51074	0.047619	TERM	4951197	1	0	3.94477	1.97994	5.91716	2.5649	D_Non-core_TC
53458	Streptomyces bingchenggensis BCW 1	43243	0.0714286	TERM	4952350	1	0	0.986193	-0.0200577	1.97239	0.979942	D_Non-core_TC
53459	Streptomyces bingchenggensis BCW 1	8100	0.888889	TERM	4953562	1	0	0	0	3.0581	1.61264	D_Non-core_TC
53460	Streptomyces bingchenggensis BCW 1	64637	0	TERM	4954866	1	0	0	0	6.60066	2.72261	D_Non-core_TC
53461	Streptomyces bingchenggensis BCW 1	65004	0	TERM	4955596	1	0	65.8683	6.04151	291.417	8.18694	D_Non-core_TC
53462	Streptomyces bingchenggensis BCW 1	64656	0	TERM	4956112	1	0	18.5185	4.2109	0	0	D_Non-core_TC
53463	Streptomyces bingchenggensis BCW 1	64046	0	TERM	4956338	1	0	23.2558	4.53952	31.0078	4.95456	D_Non-core_TC
53464	Streptomyces bingchenggensis BCW 1	9101	0.134921	TERM	4956522	1	0	20.202	4.33643	57.2391	5.83893	D_Non-core_TC
53465	Streptomyces bingchenggensis BCW 1	62042	0.0238095	TERM	4958074	1	0	362.812	8.50308	172.336	7.42908	D_Non-core_TC
53466	Streptomyces bingchenggensis BCW 1	62292	0.015873	TERM	4958809	1	0	10.0575	3.3302	12.931	3.69277	D_Non-core_TC
53467	Streptomyces bingchenggensis BCW 1	64750	0.00793651	TERM	4959474	1	0	3.7037	1.88897	4.93827	2.30401	D_Non-core_TC
53468	Streptomyces bingchenggensis BCW 1	1547	0.912698	TERM	4961511	1	0	42.6667	5.41504	61.3333	5.9386	D_Non-core_TC
53469	Streptomyces bingchenggensis BCW 1	530	0.238095	TERM	4962286	0	0	34.6692	5.11558	97.9644	6.61419	D_Non-core_TC
53470	Streptomyces bingchenggensis BCW 1	902	1	TERM	4965457	0	0	429.257	8.7457	647.482	9.3387	D_Non-core_TC
53471	Streptomyces bingchenggensis BCW 1	43661	0.0238095	TERM	4965973	0	0	3.58423	1.84166	7.16846	2.84166	D_Non-core_TC
53472	Streptomyces bingchenggensis BCW 1	43502	0.0238095	TERM	4966268	0	0	4.55063	2.18606	12.5142	3.6455	D_Non-core_TC
53473	Streptomyces bingchenggensis BCW 1	43159	0.0238095	TERM	4967175	0	0	1.81159	0.85726	3.62319	1.85726	D_Non-core_TC
53474	Streptomyces bingchenggensis BCW 1	7850	0.0873016	TERM	4968275	0	0	1.66667	0.736966	7.5	2.90689	D_Non-core_TC
53475	Streptomyces bingchenggensis BCW 1	7890	0.00793651	TERM	4969471	0	0	5.74713	2.52284	9.57854	3.25981	D_Non-core_TC
53476	Streptomyces bingchenggensis BCW 1	64976	0	TERM	4970031	0	0	6.28931	2.6529	14.6751	3.87529	D_Non-core_TC
53477	Streptomyces bingchenggensis BCW 1	233	1	TERM	4971024	0	0	9.18635	3.19949	22.3097	4.4796	D_Non-core_TC
53478	Streptomyces bingchenggensis BCW 1	65118	0	TERM	4971782	0	0	5.71429	2.51457	20.9524	4.38904	D_Non-core_TC
53479	Streptomyces bingchenggensis BCW 1	64578	0	TERM	4972296	0	0	7.109	2.82965	16.5877	4.05204	D_Non-core_TC
53480	Streptomyces bingchenggensis BCW 1	3275	0.031746	TERM	4973558	0	0	5.42005	2.43831	24.3902	4.60823	D_Non-core_TC
53481	Streptomyces bingchenggensis BCW 1	4337	0.031746	TERM	4973943	0	0	7.79221	2.96203	19.9134	4.31567	D_Non-core_TC
53482	Streptomyces bingchenggensis BCW 1	2287	0.0793651	TERM	4975229	0	0	0.724638	-0.464668	2.89855	1.53533	D_Non-core_TC
53483	Streptomyces bingchenggensis BCW 1	1522	0.00793651	TERM	4976605	0	0	1.3947	0.479955	2.09205	1.06492	D_Non-core_TC
53484	Streptomyces bingchenggensis BCW 1	9707	0.00793651	TERM	4978050	0	0	1.61812	0.694321	3.23625	1.69432	D_Non-core_TC
53485	Streptomyces bingchenggensis BCW 1	65392	0	TERM	4978669	0	0	0	0	3.83142	1.93788	D_Non-core_TC
53486	Streptomyces bingchenggensis BCW 1	63868	0	TERM	4978926	0	0	4.56621	2.191	6.84932	2.77596	D_Non-core_TC
53487	Streptomyces bingchenggensis BCW 1	647	0.18254	TERM	4979360	0	0	7.24638	2.85726	7.24638	2.85726	D_Non-core_TC
53488	Streptomyces bingchenggensis BCW 1	1863	0.134921	TERM	4980184	0	0	9.08575	3.18361	7.95003	2.99096	D_Non-core_TC
53489	Streptomyces bingchenggensis BCW 1	350	0.00793651	TERM	4981941	0	0	4.24628	2.0862	7.431	2.89356	D_Non-core_TC
53490	Streptomyces bingchenggensis BCW 1	8182	0.015873	TERM	4982929	0	0	5.30152	2.40641	6.62691	2.72834	D_Non-core_TC
53491	Streptomyces bingchenggensis BCW 1	6451	0.00793651	TERM	4984541	0	0	3.37838	1.75633	6.75676	2.75633	D_Non-core_TC
53492	Streptomyces bingchenggensis BCW 1	2164	0.00793651	TERM	4985512	0	0	3.6036	1.84944	7.20721	2.84944	D_Non-core_TC
53493	Streptomyces bingchenggensis BCW 1	560	0.0238095	TERM	4986651	0	0	1.08578	0.118727	3.25733	1.70369	D_Non-core_TC
53494	Streptomyces bingchenggensis BCW 1	9204	0.0238095	TERM	4987568	0	0	0.848176	-0.237564	4.24088	2.08436	D_Non-core_TC
53495	Streptomyces bingchenggensis BCW 1	5081	0.238095	TERM	4989046	0	0	75.407	6.23663	103.685	6.69606	D_Non-core_TC
53496	Streptomyces bingchenggensis BCW 1	902	1	TERM	4990866	0	0	131.313	7.03687	315.657	8.30221	D_Non-core_TC
53497	Streptomyces bingchenggensis BCW 1	27834	0.00793651	TERM	4991538	0	0	402.204	8.65178	1214.88	10.2466	D_Non-core_TC
53498	Streptomyces bingchenggensis BCW 1	64116	0	TERM	4991904	0	0	85.0604	6.41042	303.541	8.24575	D_Non-core_TC
53499	Streptomyces bingchenggensis BCW 1	63962	0	TERM	4994243	0	0	2.73224	1.45008	2.73224	1.45008	D_Non-core_TC
53500	Streptomyces bingchenggensis BCW 1	64994	0	TERM	4994785	0	0	8.47458	3.08314	11.2994	3.49818	D_Non-core_TC
53501	Streptomyces bingchenggensis BCW 1	58526	0.00793651	TERM	4995192	0	0	11.7371	3.553	25.8216	4.69051	D_Non-core_TC
53502	Streptomyces bingchenggensis BCW 1	63842	0	TERM	4995656	0	0	2.75482	1.46196	0	0	D_Non-core_TC
53503	Streptomyces bingchenggensis BCW 1	64482	0	TERM	4996417	0	0	9.80392	3.29336	0	0	D_Non-core_TC
53504	Streptomyces bingchenggensis BCW 1	6637	0.555556	TERM	4996704	0	0	44.0387	5.4607	44.3967	5.47238	D_Non-core_TC
53505	Streptomyces bingchenggensis BCW 1	15	1	TERM	4999895	0	0	25.7998	4.68929	65.0155	6.02271	D_Non-core_TC
53506	Streptomyces bingchenggensis BCW 1	523	0.706349	TERM	5000990	0	0	1.30719	0.386468	0	0	D_Non-core_TC
53507	Streptomyces bingchenggensis BCW 1	7211	0.825397	TERM	5002366	0	0	55.5556	5.79586	43.6508	5.44794	D_Non-core_TC
53508	Streptomyces bingchenggensis BCW 1	64096	0	TERM	5003156	0	0	0	0	9.52381	3.25154	D_Non-core_TC
53509	Streptomyces bingchenggensis BCW 1	859	0.690476	TERM	5003369	0	0	1.33511	0.416962	4.45038	2.15393	D_Non-core_TC
53510	Streptomyces bingchenggensis BCW 1	243	1	TERM	5005640	0	0	10.582	3.40354	142.857	7.15843	D_Non-core_TC
53511	Streptomyces bingchenggensis BCW 1	19207	0.0952381	TERM	5006374	0	0	33.0789	5.04784	79.7286	6.31703	D_Non-core_TC
53512	Streptomyces bingchenggensis BCW 1	65332	0.015873	TERM	5007671	0	0	35.0877	5.13289	22.5564	4.49546	D_Non-core_TC
53513	Streptomyces bingchenggensis BCW 1	63757	0	TERM	5008311	0	0	18.8679	4.23786	12.5786	3.6529	D_Non-core_TC
53514	Streptomyces bingchenggensis BCW 1	64684	0	TERM	5008466	0	0	6.28931	2.6529	31.4465	4.97483	D_Non-core_TC
53515	Streptomyces bingchenggensis BCW 1	64010	0.0238095	TERM	5008882	0	0	71.5962	6.16181	66.9014	6.06396	D_Non-core_TC
53516	Streptomyces bingchenggensis BCW 1	202	0.896825	TERM	5009758	0	0	199.324	7.63897	120.495	6.91284	D_Non-core_TC
53517	Streptomyces bingchenggensis BCW 1	1876	0.555556	TERM	5010813	0	0	132.42	7.04898	151.826	7.24628	D_Non-core_TC
53518	Streptomyces bingchenggensis BCW 1	64652	0	TERM	5011857	0	0	203.252	7.66713	439.024	8.77816	D_Non-core_TC
53519	Streptomyces bingchenggensis BCW 1	3318	1	TERM	5012005	0	1	41.116	5.36163	122.614	6.93798	B_TCC
53520	Streptomyces bingchenggensis BCW 1	7109	1	TERM	5013369	0	1	35.865	5.1645	137.131	7.09941	B_TCC
53521	Streptomyces bingchenggensis BCW 1	2584	1	TERM	5014022	0	1	265.292	8.05144	393.127	8.61885	B_TCC
53522	Streptomyces bingchenggensis BCW 1	64289	0	TERM	5015590	0	0	6.28931	2.6529	12.5786	3.6529	D_Non-core_TC
53523	Streptomyces bingchenggensis BCW 1	63862	0	TERM	5015913	0	0	17.2414	4.1078	74.7126	6.22328	D_Non-core_TC
53524	Streptomyces bingchenggensis BCW 1	64628	0	TERM	5016057	0	0	0	0	8.77193	3.13289	D_Non-core_TC
53525	Streptomyces bingchenggensis BCW 1	6843	0.97619	TERM	5016174	0	0	3.28731	1.71691	46.0224	5.52426	D_Non-core_TC
53526	Streptomyces bingchenggensis BCW 1	379	0.984127	TERM	5017713	0	0	6.14439	2.61927	54.5315	5.76902	D_Non-core_TC
53527	Streptomyces bingchenggensis BCW 1	2513	1	TERM	5019036	0	0	12.987	3.699	58.0087	5.8582	D_Non-core_TC
53528	Streptomyces bingchenggensis BCW 1	2567	0.992063	TERM	5020187	0	0	9.43396	3.23786	47.1698	5.55979	D_Non-core_TC
53529	Streptomyces bingchenggensis BCW 1	1194	0.992063	TERM	5021140	0	0	7.54717	2.91594	30.1887	4.91594	D_Non-core_TC
53530	Streptomyces bingchenggensis BCW 1	5973	0.984127	TERM	5021940	0	0	8.29876	3.05289	31.1203	4.95979	D_Non-core_TC
53531	Streptomyces bingchenggensis BCW 1	63792	0	TERM	5023732	0	0	4.0404	2.0145	14.1414	3.82185	D_Non-core_TC
53532	Streptomyces bingchenggensis BCW 1	65177	0	TERM	5024266	0	0	345.185	8.43123	239.259	7.90243	D_Non-core_TC
53533	Streptomyces bingchenggensis BCW 1	64003	0	TERM	5025593	0	0	7.13012	2.83393	5.34759	2.41889	D_Non-core_TC
53534	Streptomyces bingchenggensis BCW 1	20333	0.0952381	TERM	5026132	0	0	109.589	6.77596	50.2283	5.65043	D_Non-core_TC
53535	Streptomyces bingchenggensis BCW 1	706	0.301587	TERM	5026910	0	0	41.4201	5.37226	13.8067	3.7873	D_Non-core_TC
53536	Streptomyces bingchenggensis BCW 1	425	1	TERM	5027975	0	0	29.7619	4.89539	23.8095	4.57347	D_Non-core_TC
53537	Streptomyces bingchenggensis BCW 1	8717	0.365079	TERM	5028310	0	0	43.0108	5.42663	34.9462	5.12707	D_Non-core_TC
53538	Streptomyces bingchenggensis BCW 1	64794	0	TERM	5029318	0	0	4.329	2.11404	12.987	3.699	D_Non-core_TC
53539	Streptomyces bingchenggensis BCW 1	1892	0.753968	TERM	5029878	0	0	7.27802	2.86355	34.9345	5.12658	D_Non-core_TC
53540	Streptomyces bingchenggensis BCW 1	19386	0.15873	TERM	5031195	0	0	2.27531	1.18606	3036.41	11.5681	D_Non-core_TC
53541	Streptomyces bingchenggensis BCW 1	39526	0.00793651	TERM	5032118	0	0	1.75439	0.810966	1371.93	10.422	D_Non-core_TC
53542	Streptomyces bingchenggensis BCW 1	39903	0.00793651	TERM	5032726	0	0	0	0	397.411	8.63449	D_Non-core_TC
53543	Streptomyces bingchenggensis BCW 1	39655	0.00793651	TERM	5034281	0	0	1.46199	0.547932	552.632	9.11017	D_Non-core_TC
53544	Streptomyces bingchenggensis BCW 1	64100	0	TERM	5035220	0	0	0	0	538.462	9.0727	D_Non-core_TC
53545	Streptomyces bingchenggensis BCW 1	10641	0.190476	TERM	5036946	0	0	18.9394	4.24332	34.0909	5.09132	D_Non-core_TC
53546	Streptomyces bingchenggensis BCW 1	10944	0.18254	TERM	5037734	0	0	8.88889	3.152	17.7778	4.152	D_Non-core_TC
53547	Streptomyces bingchenggensis BCW 1	64697	0	TERM	5038919	0	0	140.351	7.13289	129.555	7.01742	D_Non-core_TC
53548	Streptomyces bingchenggensis BCW 1	64385	0	TERM	5039907	0	0	26.6667	4.73697	73.3333	6.1964	D_Non-core_TC
53549	Streptomyces bingchenggensis BCW 1	64241	0	TERM	5040091	0	0	49.0196	5.61529	269.608	8.07472	D_Non-core_TC
53550	Streptomyces bingchenggensis BCW 1	63872	0	TERM	5040531	0	0	6.47249	2.69432	3.23625	1.69432	D_Non-core_TC
53551	Streptomyces bingchenggensis BCW 1	26449	0.047619	TERM	5041174	0	0	52.4233	5.71214	33.6301	5.07168	D_Non-core_TC
53552	Streptomyces bingchenggensis BCW 1	26087	0.015873	TERM	5042181	0	0	40.7446	5.34854	46.3646	5.53495	D_Non-core_TC
53553	Streptomyces bingchenggensis BCW 1	64393	0	TERM	5045197	0	0	0	0	0	0	D_Non-core_TC
53554	Streptomyces bingchenggensis BCW 1	64477	0	TERM	5045524	0	0	0	0	3.663	1.87303	D_Non-core_TC
53555	Streptomyces bingchenggensis BCW 1	64082	0	TERM	5045868	0	0	0	0	5.18135	2.37333	D_Non-core_TC
53556	Streptomyces bingchenggensis BCW 1	28497	0.0238095	TERM	5046485	0	0	0	0	1.5186	0.602745	D_Non-core_TC
53557	Streptomyces bingchenggensis BCW 1	65166	0	TERM	5048154	0	0	0	0	0	0	D_Non-core_TC
53558	Streptomyces bingchenggensis BCW 1	1320	0.865079	TERM	5048740	0	0	1.97239	0.979942	3.94477	1.97994	D_Non-core_TC
53559	Streptomyces bingchenggensis BCW 1	18695	0.380952	TERM	5049760	0	0	2.87356	1.52284	3.35249	1.74523	D_Non-core_TC
53560	Streptomyces bingchenggensis BCW 1	25059	0.174603	TERM	5052195	0	0	121.853	6.929	106.747	6.73805	D_Non-core_TC
53561	Streptomyces bingchenggensis BCW 1	65086	0	TERM	5053276	0	0	13.6054	3.76611	11.3379	3.50308	D_Non-core_TC
53562	Streptomyces bingchenggensis BCW 1	27021	0.0793651	TERM	5054118	0	0	314.501	8.29692	327.684	8.35616	D_Non-core_TC
53563	Streptomyces bingchenggensis BCW 1	9223	0.277778	TERM	5054742	0	0	11.4943	3.52284	6.3857	2.67484	D_Non-core_TC
53564	Streptomyces bingchenggensis BCW 1	26281	0.00793651	TERM	5056313	0	0	15.873	3.9885	2.26757	1.18115	D_Non-core_TC
53565	Streptomyces bingchenggensis BCW 1	65005	0.00793651	TERM	5057095	0	0	37.5	5.22882	28.5714	4.8365	D_Non-core_TC
53566	Streptomyces bingchenggensis BCW 1	65239	0	TERM	5058814	0	0	4.06504	2.02327	0	0	D_Non-core_TC
53567	Streptomyces bingchenggensis BCW 1	3388	0.119048	TERM	5059021	0	0	15.1934	3.92537	8.7477	3.1289	D_Non-core_TC
53568	Streptomyces bingchenggensis BCW 1	64867	0.00793651	TERM	5061303	0	0	6.2422	2.64205	6.2422	2.64205	D_Non-core_TC
53569	Streptomyces bingchenggensis BCW 1	5800	0.15873	TERM	5063046	0	0	18.1992	4.18581	25.8621	4.69277	D_Non-core_TC
53570	Streptomyces bingchenggensis BCW 1	5216	0.134921	TERM	5064086	0	0	8.15217	3.02718	14.4928	3.85726	D_Non-core_TC
53571	Streptomyces bingchenggensis BCW 1	1242	0.142857	TERM	5065186	0	0	6.48148	2.69632	7.40741	2.88897	D_Non-core_TC
53572	Streptomyces bingchenggensis BCW 1	2364	0.134921	TERM	5066324	0	0	4.44444	2.152	6.66667	2.73697	D_Non-core_TC
53573	Streptomyces bingchenggensis BCW 1	8154	0.142857	TERM	5067230	0	0	33.8308	5.08027	39.801	5.31473	D_Non-core_TC
53574	Streptomyces bingchenggensis BCW 1	65142	0.00793651	TERM	5068279	0	0	4.55729	2.18818	6.51042	2.70275	D_Non-core_TC
53575	Streptomyces bingchenggensis BCW 1	64789	0	TERM	5070887	0	0	0.497512	-1.0072	0.497512	-1.0072	D_Non-core_TC
53576	Streptomyces bingchenggensis BCW 1	64970	0	TERM	5073548	0	0	2.1645	1.11404	0	0	D_Non-core_TC
53577	Streptomyces bingchenggensis BCW 1	65347	0	TERM	5074427	0	0	0	0	0	0	D_Non-core_TC
53578	Streptomyces bingchenggensis BCW 1	22188	0.142857	TERM	5074764	0	0	64.8968	6.02007	67.8466	6.0842	D_Non-core_TC
53579	Streptomyces bingchenggensis BCW 1	64200	0	TERM	5075921	0	0	0	0	0	0	D_Non-core_TC
53580	Streptomyces bingchenggensis BCW 1	64507	0	TERM	5076188	0	0	0	0	0	0	D_Non-core_TC
53581	Streptomyces bingchenggensis BCW 1	64402	0	TERM	5076552	0	0	7.93651	2.9885	0	0	D_Non-core_TC
53582	Streptomyces bingchenggensis BCW 1	65160	0.031746	TERM	5076845	0	0	0	0	0	0	D_Non-core_TC
53583	Streptomyces bingchenggensis BCW 1	2593	0.896825	TERM	5077211	0	0	143.813	7.16805	283.166	8.1455	D_Non-core_TC
53584	Streptomyces bingchenggensis BCW 1	64712	0	TERM	5078192	0	0	4.7619	2.25154	23.8095	4.57347	D_Non-core_TC
53585	Streptomyces bingchenggensis BCW 1	4187	0.5	TERM	5079093	0	0	153.239	7.25964	199.052	7.637	D_Non-core_TC
53586	Streptomyces bingchenggensis BCW 1	16530	0.293651	TERM	5080149	0	0	1.33869	0.42082	4.01606	2.00578	D_Non-core_TC
53587	Streptomyces bingchenggensis BCW 1	64961	0	TERM	5082440	0	0	362.416	8.5015	154.362	7.27018	D_Non-core_TC
53588	Streptomyces bingchenggensis BCW 1	2524	0.301587	TERM	5083780	0	0	0	0	0	0	D_Non-core_TC
53589	Streptomyces bingchenggensis BCW 1	65196	0	TERM	5084464	0	0	44.4444	5.47393	0	0	D_Non-core_TC
53590	Streptomyces bingchenggensis BCW 1	64154	0	TERM	5085083	0	0	42.735	5.41735	8.54701	3.09542	D_Non-core_TC
53591	Streptomyces bingchenggensis BCW 1	6982	0.753968	TERM	5085264	0	0	83.7438	6.38791	106.732	6.73785	D_Non-core_TC
53592	Streptomyces bingchenggensis BCW 1	233	1	TERM	5086062	0	0	12.4031	3.63263	9.30233	3.21759	D_Non-core_TC
53593	Streptomyces bingchenggensis BCW 1	1608	0.722222	TERM	5086722	0	0	10.6061	3.40682	9.09091	3.18442	D_Non-core_TC
53594	Streptomyces bingchenggensis BCW 1	39077	0.0396825	TERM	5087497	0	0	17.8117	4.15475	15.2672	3.93236	D_Non-core_TC
53595	Streptomyces bingchenggensis BCW 1	1892	0.753968	TERM	5087956	0	0	21.8341	4.44851	26.2009	4.71154	D_Non-core_TC
53596	Streptomyces bingchenggensis BCW 1	39614	0.00793651	TERM	5088707	0	0	21.6802	4.43831	29.8103	4.89774	D_Non-core_TC
53597	Streptomyces bingchenggensis BCW 1	65115	0	TERM	5089392	0	0	0	0	0	0	D_Non-core_TC
53598	Streptomyces bingchenggensis BCW 1	65369	0	TERM	5089638	0	0	0	0	0	0	D_Non-core_TC
53599	Streptomyces bingchenggensis BCW 1	587	0.650794	TERM	5090528	0	0	84.223	6.39614	29.656	4.89025	D_Non-core_TC
53600	Streptomyces bingchenggensis BCW 1	65314	0	TERM	5091354	0	0	3.30033	1.72261	0	0	D_Non-core_TC
53601	Streptomyces bingchenggensis BCW 1	64398	0	TERM	5091657	0	0	160.256	7.32424	106.838	6.73928	D_Non-core_TC
53602	Streptomyces bingchenggensis BCW 1	63753	0	TERM	5092121	0	0	206.25	7.68825	128.125	7.00141	D_Non-core_TC
53603	Streptomyces bingchenggensis BCW 1	5271	0.706349	TERM	5093197	0	0	468.468	8.87181	612.613	9.25883	D_Non-core_TC
53604	Streptomyces bingchenggensis BCW 1	6840	0.365079	TERM	5093588	0	0	84.9673	6.40884	45.7516	5.51575	D_Non-core_TC
53605	Streptomyces bingchenggensis BCW 1	1568	1	TERM	5094037	0	0	144.97	7.17961	234.714	7.87476	D_Non-core_TC
53606	Streptomyces bingchenggensis BCW 1	64174	0.00793651	TERM	5095215	0	0	14.0562	3.81314	78.3133	6.29118	D_Non-core_TC
53607	Streptomyces bingchenggensis BCW 1	64401	0	TERM	5096511	0	0	4.90196	2.29336	4.90196	2.29336	D_Non-core_TC
53608	Streptomyces bingchenggensis BCW 1	64667	0	TERM	5096800	0	0	8.33333	3.05889	8.33333	3.05889	D_Non-core_TC
53609	Streptomyces bingchenggensis BCW 1	24341	0.047619	TERM	5096977	0	0	42.328	5.40354	35.2734	5.14051	D_Non-core_TC
53610	Streptomyces bingchenggensis BCW 1	17409	0.150794	TERM	5097704	0	0	328.042	8.35774	89.9471	6.491	D_Non-core_TC
53611	Streptomyces bingchenggensis BCW 1	3253	0.111111	TERM	5098073	0	0	5.77201	2.52907	21.645	4.43596	D_Non-core_TC
53612	Streptomyces bingchenggensis BCW 1	64006	0	TERM	5099021	0	0	0	0	5.55556	2.47393	D_Non-core_TC
53613	Streptomyces bingchenggensis BCW 1	64533	0.00793651	TERM	5099386	0	0	0	0	0	0	D_Non-core_TC
53614	Streptomyces bingchenggensis BCW 1	55035	0.00793651	TERM	5099838	0	0	0	0	0	0	D_Non-core_TC
53615	Streptomyces bingchenggensis BCW 1	8701	0.174603	TERM	5100136	0	0	45.0704	5.49411	231.925	7.85751	D_Non-core_TC
53616	Streptomyces bingchenggensis BCW 1	4114	0.349206	TERM	5101197	0	0	31.746	4.9885	196.825	7.62077	D_Non-core_TC
53617	Streptomyces bingchenggensis BCW 1	16422	0.0714286	TERM	5101665	0	0	15.3027	3.93572	49.9002	5.64097	D_Non-core_TC
53618	Streptomyces bingchenggensis BCW 1	10526	0.642857	TERM	5103185	0	0	4.5045	2.17137	11.7117	3.54988	D_Non-core_TC
53619	Streptomyces bingchenggensis BCW 1	27454	0.0873016	TERM	5104291	0	0	5.29101	2.40354	26.455	4.72547	D_Non-core_TC
53620	Streptomyces bingchenggensis BCW 1	10816	0.769841	TERM	5104705	0	0	656.621	9.35892	382.648	8.57988	D_Non-core_TC
53621	Streptomyces bingchenggensis BCW 1	64809	0.00793651	TERM	5106080	0	0	9.52381	3.25154	12.6984	3.66658	D_Non-core_TC
53622	Streptomyces bingchenggensis BCW 1	8579	0.0396825	TERM	5106567	0	0	16.5119	4.04543	20.6398	4.36736	D_Non-core_TC
53623	Streptomyces bingchenggensis BCW 1	3354	0.0238095	TERM	5107687	0	0	39.8406	5.31617	53.7849	5.74913	D_Non-core_TC
53624	Streptomyces bingchenggensis BCW 1	3538	0.0238095	TERM	5109279	0	0	46.729	5.54625	77.8816	6.28321	D_Non-core_TC
53625	Streptomyces bingchenggensis BCW 1	7556	0.0238095	TERM	5109657	0	0	39.6825	5.31043	52.9101	5.72547	D_Non-core_TC
53626	Streptomyces bingchenggensis BCW 1	421	0.0238095	TERM	5110031	0	0	58.6667	5.87447	64	6	D_Non-core_TC
53627	Streptomyces bingchenggensis BCW 1	6447	0.0238095	TERM	5110632	0	0	376.603	8.5569	250	7.96578	D_Non-core_TC
53628	Streptomyces bingchenggensis BCW 1	2753	0.436508	TERM	5111347	0	0	3.48129	1.79962	8.70322	3.12155	D_Non-core_TC
53629	Streptomyces bingchenggensis BCW 1	7429	0.031746	TERM	5112524	0	0	6.28931	2.6529	5.03145	2.33097	D_Non-core_TC
53630	Streptomyces bingchenggensis BCW 1	233	1	TERM	5113315	0	0	2.5641	1.35845	2.5641	1.35845	D_Non-core_TC
53631	Streptomyces bingchenggensis BCW 1	5537	0.0793651	TERM	5114091	0	0	5.14801	2.36401	11.583	3.53394	D_Non-core_TC
53632	Streptomyces bingchenggensis BCW 1	5939	0.0793651	TERM	5114864	0	0	5.84795	2.54793	10.0251	3.32554	D_Non-core_TC
53633	Streptomyces bingchenggensis BCW 1	7024	0.0238095	TERM	5116132	0	0	2.05128	1.03653	9.23077	3.20645	D_Non-core_TC
53634	Streptomyces bingchenggensis BCW 1	370	0.0634921	TERM	5117103	0	0	3.32502	1.73336	15.7938	3.98129	D_Non-core_TC
53635	Streptomyces bingchenggensis BCW 1	9593	0.603175	TERM	5118337	0	0	6.9808	2.80339	14.8342	3.89086	D_Non-core_TC
53636	Streptomyces bingchenggensis BCW 1	2981	0.0634921	TERM	5119479	0	0	9.00901	3.17137	27.027	4.75633	D_Non-core_TC
53637	Streptomyces bingchenggensis BCW 1	7875	0.0238095	TERM	5119865	0	0	15.2091	3.92687	54.4994	5.76817	D_Non-core_TC
53638	Streptomyces bingchenggensis BCW 1	174	0.0396825	TERM	5120843	0	0	1.15741	0.210897	17.3611	4.11779	D_Non-core_TC
53639	Streptomyces bingchenggensis BCW 1	2394	0.738095	TERM	5121800	0	0	5.2356	2.38836	47.1204	5.55828	D_Non-core_TC
53640	Streptomyces bingchenggensis BCW 1	4280	0.468254	TERM	5123172	0	0	15.2818	3.93374	14.3266	3.84063	D_Non-core_TC
53641	Streptomyces bingchenggensis BCW 1	233	1	TERM	5124276	0	0	4	2	12	3.58496	D_Non-core_TC
53642	Streptomyces bingchenggensis BCW 1	2458	0.031746	TERM	5125063	0	0	10.6789	3.41669	6.86499	2.77926	D_Non-core_TC
53643	Streptomyces bingchenggensis BCW 1	33897	0.015873	TERM	5126562	0	0	77.728	6.28036	47.8326	5.57992	D_Non-core_TC
53644	Streptomyces bingchenggensis BCW 1	4750	0.103175	TERM	5127364	0	0	111.388	6.79945	98.0881	6.61601	D_Non-core_TC
53645	Streptomyces bingchenggensis BCW 1	1678	0.0396825	TERM	5128563	0	0	82.846	6.37236	60.4288	5.91717	D_Non-core_TC
53646	Streptomyces bingchenggensis BCW 1	233	1	TERM	5129618	0	0	71.1462	6.15272	52.7009	5.71976	D_Non-core_TC
53647	Streptomyces bingchenggensis BCW 1	17620	0.333333	TERM	5130330	0	0	0	0	3.7037	1.88897	D_Non-core_TC
53648	Streptomyces bingchenggensis BCW 1	64799	0	TERM	5130947	0	0	0	0	5.95238	2.57347	D_Non-core_TC
53649	Streptomyces bingchenggensis BCW 1	64486	0.00793651	TERM	5131271	0	0	14.3678	3.84477	20.1149	4.3302	D_Non-core_TC
53650	Streptomyces bingchenggensis BCW 1	64391	0	TERM	5131810	0	0	18.1159	4.17919	1300.72	10.3451	D_Non-core_TC
53651	Streptomyces bingchenggensis BCW 1	64723	0	TERM	5133041	0	0	0	0	7.66284	2.93788	D_Non-core_TC
53652	Streptomyces bingchenggensis BCW 1	64025	0	TERM	5133440	0	0	0	0	11.6959	3.54793	D_Non-core_TC
53653	Streptomyces bingchenggensis BCW 1	35706	0.0238095	TERM	5134489	0	0	0	0	0	0	D_Non-core_TC
53654	Streptomyces bingchenggensis BCW 1	243	1	TERM	5135218	0	0	14.0845	3.81604	14.0845	3.81604	D_Non-core_TC
53655	Streptomyces bingchenggensis BCW 1	191	0.674603	TERM	5135522	0	0	1.24844	0.320126	1.24844	0.320126	D_Non-core_TC
53656	Streptomyces bingchenggensis BCW 1	10118	0.31746	TERM	5136499	0	0	161.348	7.33403	274.823	8.10236	D_Non-core_TC
53657	Streptomyces bingchenggensis BCW 1	64336	0	TERM	5137436	0	0	2.75482	1.46196	8.26446	3.04692	D_Non-core_TC
53658	Streptomyces bingchenggensis BCW 1	64646	0	TERM	5137788	0	0	87.4317	6.45008	81.9672	6.35698	D_Non-core_TC
53659	Streptomyces bingchenggensis BCW 1	21316	0.230159	TERM	5138660	0	0	266.187	8.0563	479.616	8.90574	D_Non-core_TC
53660	Streptomyces bingchenggensis BCW 1	64819	0	TERM	5139430	0	0	16.3934	4.03505	16.3934	4.03505	D_Non-core_TC
53661	Streptomyces bingchenggensis BCW 1	398	0.00793651	TERM	5139769	0	0	1.52905	0.612637	3.0581	1.61264	D_Non-core_TC
53662	Streptomyces bingchenggensis BCW 1	9120	0.0555556	TERM	5140834	0	0	857.809	9.74451	407.925	8.67216	D_Non-core_TC
53663	Streptomyces bingchenggensis BCW 1	64446	0	TERM	5141384	0	0	57.0175	5.83333	109.649	6.77675	D_Non-core_TC
53664	Streptomyces bingchenggensis BCW 1	64712	0	TERM	5141765	0	0	61.9048	5.95198	38.0952	5.25154	D_Non-core_TC
53665	Streptomyces bingchenggensis BCW 1	63831	0	TERM	5141980	0	0	0	0	0	0	D_Non-core_TC
53666	Streptomyces bingchenggensis BCW 1	10105	0.126984	TERM	5142168	0	0	17.6991	4.14561	35.3982	5.14561	D_Non-core_TC
53667	Streptomyces bingchenggensis BCW 1	6340	0.47619	TERM	5142635	0	0	27.2109	4.76611	65.7596	6.03913	D_Non-core_TC
53668	Streptomyces bingchenggensis BCW 1	17925	0.365079	TERM	5143429	0	0	92.5926	6.53282	94.9074	6.56845	D_Non-core_TC
53669	Streptomyces bingchenggensis BCW 1	96	0.746032	TERM	5143891	0	0	0	0	2.66667	1.41504	D_Non-core_TC
53670	Streptomyces bingchenggensis BCW 1	65308	0	TERM	5144711	0	0	203.65	7.66995	315.082	8.29958	D_Non-core_TC
53671	Streptomyces bingchenggensis BCW 1	64897	0	TERM	5146155	0	0	339.744	8.4083	287.546	8.16765	D_Non-core_TC
53672	Streptomyces bingchenggensis BCW 1	64032	0	TERM	5147613	0	0	44.8718	5.48774	46.4744	5.53836	D_Non-core_TC
53673	Streptomyces bingchenggensis BCW 1	64136	0	TERM	5148258	0	0	237.607	7.89243	215.385	7.75077	D_Non-core_TC
53674	Streptomyces bingchenggensis BCW 1	64153	0	TERM	5149043	0	0	5.09554	2.34924	3.39703	1.76427	D_Non-core_TC
53675	Streptomyces bingchenggensis BCW 1	9104	0.015873	TERM	5151991	0	0	0	0	1.8018	0.84944	D_Non-core_TC
53676	Streptomyces bingchenggensis BCW 1	485	0.285714	TERM	5153162	0	0	46.6667	5.54432	58.8889	5.87992	D_Non-core_TC
53677	Streptomyces bingchenggensis BCW 1	7412	0.103175	TERM	5154194	0	0	0.893655	-0.16221	2.68097	1.42275	D_Non-core_TC
53678	Streptomyces bingchenggensis BCW 1	2528	0.34127	TERM	5155309	0	0	0.668003	-0.582074	2.00401	1.00289	D_Non-core_TC
53679	Streptomyces bingchenggensis BCW 1	38766	0.00793651	TERM	5156870	0	0	0	0	0	0	D_Non-core_TC
53680	Streptomyces bingchenggensis BCW 1	65331	0.00793651	TERM	5157970	0	0	0	0	0	0	D_Non-core_TC
53681	Streptomyces bingchenggensis BCW 1	23	0.0952381	TERM	5158896	0	0	58.9609	5.88169	108.29	6.75875	D_Non-core_TC
53682	Streptomyces bingchenggensis BCW 1	23	0.0952381	TERM	5162423	0	0	22.7106	4.5053	49.8168	5.63856	D_Non-core_TC
53683	Streptomyces bingchenggensis BCW 1	64253	0	TERM	5163870	0	0	75.5556	6.23947	48.8889	5.61143	D_Non-core_TC
53684	Streptomyces bingchenggensis BCW 1	9381	0.309524	TERM	5164399	0	0	22.9885	4.52284	42.1456	5.39731	D_Non-core_TC
53685	Streptomyces bingchenggensis BCW 1	2894	0.309524	TERM	5165196	0	0	34.5345	5.10997	34.5345	5.10997	D_Non-core_TC
53686	Streptomyces bingchenggensis BCW 1	64956	0	TERM	5166240	0	0	0	0	0	0	D_Non-core_TC
53687	Streptomyces bingchenggensis BCW 1	63894	0.00793651	TERM	5166604	0	0	0	0	0	0	D_Non-core_TC
53688	Streptomyces bingchenggensis BCW 1	32072	0.00793651	TERM	5167169	0	0	18.583	4.21591	42.9733	5.42537	D_Non-core_TC
53689	Streptomyces bingchenggensis BCW 1	233	1	TERM	5168159	0	0	4.69484	2.23107	15.2582	3.93151	D_Non-core_TC
53690	Streptomyces bingchenggensis BCW 1	63752	0	TERM	5169189	0	0	0	0	0	0	D_Non-core_TC
53691	Streptomyces bingchenggensis BCW 1	11610	0.666667	TERM	5170128	0	0	238.881	7.90015	138.01	7.10863	D_Non-core_TC
53692	Streptomyces bingchenggensis BCW 1	21897	0.103175	TERM	5172741	0	0	3.46706	1.79371	4.45765	2.15628	D_Non-core_TC
53693	Streptomyces bingchenggensis BCW 1	22180	0.111111	TERM	5174838	0	0	9.12281	3.18948	9.82456	3.29639	D_Non-core_TC
53694	Streptomyces bingchenggensis BCW 1	7687	0.404762	TERM	5176331	0	0	8.59788	3.10398	10.582	3.40354	D_Non-core_TC
53695	Streptomyces bingchenggensis BCW 1	21080	0.174603	TERM	5177908	0	0	5.03525	2.33206	9.06344	3.18006	D_Non-core_TC
53696	Streptomyces bingchenggensis BCW 1	64035	0	TERM	5178883	0	0	0	0	0	0	D_Non-core_TC
53697	Streptomyces bingchenggensis BCW 1	16089	0.531746	TERM	5179202	0	0	11.2721	3.49469	16.1031	4.00926	D_Non-core_TC
53698	Streptomyces bingchenggensis BCW 1	21463	0.166667	TERM	5179876	0	0	9.28505	3.21491	12.9991	3.70034	D_Non-core_TC
53699	Streptomyces bingchenggensis BCW 1	63880	0	TERM	5181049	0	0	22.9885	4.52284	17.2414	4.1078	D_Non-core_TC
53700	Streptomyces bingchenggensis BCW 1	65313	0	TERM	5182323	0	0	382.353	8.57876	647.059	9.33775	D_Non-core_TC
53701	Streptomyces bingchenggensis BCW 1	18719	0.428571	TERM	5182523	0	0	54.3735	5.76483	104.019	6.7007	D_Non-core_TC
53702	Streptomyces bingchenggensis BCW 1	64641	0	TERM	5182963	0	0	19.6078	4.29336	68.6275	6.10071	D_Non-core_TC
53703	Streptomyces bingchenggensis BCW 1	40314	0.015873	TERM	5183603	0	0	14.3149	3.83945	51.1247	5.67595	D_Non-core_TC
53704	Streptomyces bingchenggensis BCW 1	64487	0	TERM	5184171	0	0	15.2207	3.92796	83.7139	6.38739	D_Non-core_TC
53705	Streptomyces bingchenggensis BCW 1	65302	0	TERM	5185396	0	0	14.346	3.84258	8.01688	3.00304	D_Non-core_TC
53706	Streptomyces bingchenggensis BCW 1	1529	0.880952	TERM	5187866	0	0	12.5142	3.6455	10.2389	3.35599	D_Non-core_TC
53707	Streptomyces bingchenggensis BCW 1	985	0.936508	TERM	5188746	0	0	21.8905	4.45224	7.9602	2.9928	D_Non-core_TC
53708	Streptomyces bingchenggensis BCW 1	64254	0	TERM	5189747	0	0	13.754	3.78178	12.1359	3.60121	D_Non-core_TC
53709	Streptomyces bingchenggensis BCW 1	65304	0	TERM	5191053	0	0	8.64198	3.11136	6.58436	2.71904	D_Non-core_TC
53710	Streptomyces bingchenggensis BCW 1	64987	0	TERM	5193913	0	0	98.3936	6.62049	98.3936	6.62049	D_Non-core_TC
53711	Streptomyces bingchenggensis BCW 1	7697	0.420635	TERM	5195007	0	0	1.39324	0.478447	10.101	3.33643	D_Non-core_TC
53712	Streptomyces bingchenggensis BCW 1	4256	0.460317	TERM	5198206	0	0	1.51057	0.595097	8.55992	3.0976	D_Non-core_TC
53713	Streptomyces bingchenggensis BCW 1	18695	0.380952	TERM	5200360	0	0	4.66667	2.22239	16.6667	4.05889	D_Non-core_TC
53714	Streptomyces bingchenggensis BCW 1	18568	0.111111	TERM	5201965	0	0	5.11073	2.35353	18.1715	4.18361	D_Non-core_TC
53715	Streptomyces bingchenggensis BCW 1	4831	0.0396825	TERM	5203795	0	0	247.644	7.95212	206.512	7.69008	D_Non-core_TC
53716	Streptomyces bingchenggensis BCW 1	3692	0.992063	TERM	5204985	0	0	82.2511	6.36196	80.8081	6.33643	D_Non-core_TC
53717	Streptomyces bingchenggensis BCW 1	18219	0.0873016	TERM	5205895	0	0	4.03226	2.01159	49.2832	5.62302	D_Non-core_TC
53718	Streptomyces bingchenggensis BCW 1	64454	0	TERM	5208315	0	0	4.41501	2.14242	2.20751	1.14242	D_Non-core_TC
53719	Streptomyces bingchenggensis BCW 1	1340	0.563492	TERM	5208792	0	0	3.74532	1.90509	4.49438	2.16812	D_Non-core_TC
53720	Streptomyces bingchenggensis BCW 1	3875	0.555556	TERM	5210119	0	0	4.42968	2.1472	4.42968	2.1472	D_Non-core_TC
53721	Streptomyces bingchenggensis BCW 1	19324	0.0793651	TERM	5211012	0	0	0	0	6.84932	2.77596	D_Non-core_TC
53722	Streptomyces bingchenggensis BCW 1	19570	0.103175	TERM	5211446	0	0	5.74713	2.52284	4.78927	2.25981	D_Non-core_TC
53723	Streptomyces bingchenggensis BCW 1	233	1	TERM	5212486	0	0	14.4357	3.85157	23.622	4.56206	D_Non-core_TC
53724	Streptomyces bingchenggensis BCW 1	2762	0.666667	TERM	5213302	0	0	15.1976	3.92577	28.3688	4.82623	D_Non-core_TC
53725	Streptomyces bingchenggensis BCW 1	65306	0	TERM	5214728	0	0	16.6178	4.05466	23.4604	4.55216	D_Non-core_TC
53726	Streptomyces bingchenggensis BCW 1	612	0.833333	TERM	5216211	0	0	0.94697	-0.0786098	14.2045	3.82828	D_Non-core_TC
53727	Streptomyces bingchenggensis BCW 1	65044	0	TERM	5218435	0	0	0	0	7.75194	2.95456	D_Non-core_TC
53728	Streptomyces bingchenggensis BCW 1	64939	0.00793651	TERM	5218572	0	0	0	0	0	0	D_Non-core_TC
53729	Streptomyces bingchenggensis BCW 1	612	0.833333	TERM	5218696	0	0	3.5014	1.80793	11.9048	3.57347	D_Non-core_TC
53730	Streptomyces bingchenggensis BCW 1	65305	0	TERM	5220165	0	0	28.9855	4.85726	28.9855	4.85726	D_Non-core_TC
53731	Streptomyces bingchenggensis BCW 1	64611	0	TERM	5220422	0	0	95.2381	6.57347	291.775	8.18871	D_Non-core_TC
53732	Streptomyces bingchenggensis BCW 1	64919	0	TERM	5222801	0	0	47.1888	5.56037	97.3896	6.6057	D_Non-core_TC
53733	Streptomyces bingchenggensis BCW 1	63743	0	TERM	5223806	0	0	8.60215	3.1047	4.30108	2.1047	D_Non-core_TC
53734	Streptomyces bingchenggensis BCW 1	64571	0	TERM	5224272	0	0	3.80228	1.92687	3.80228	1.92687	D_Non-core_TC
53735	Streptomyces bingchenggensis BCW 1	19401	0.230159	TERM	5225102	0	0	3.53535	1.82185	7.57576	2.92139	D_Non-core_TC
53736	Streptomyces bingchenggensis BCW 1	63816	0	TERM	5227190	0	0	3.76648	1.91322	2.51099	1.32825	D_Non-core_TC
53737	Streptomyces bingchenggensis BCW 1	64443	0	TERM	5228892	0	0	1.16959	0.226004	1.16959	0.226004	D_Non-core_TC
53738	Streptomyces bingchenggensis BCW 1	656	0.515873	TERM	5229893	0	0	1.04167	0.0588937	1.04167	0.0588937	D_Non-core_TC
53739	Streptomyces bingchenggensis BCW 1	64430	0	TERM	5230855	0	0	0	0	10.2564	3.35845	D_Non-core_TC
53740	Streptomyces bingchenggensis BCW 1	4994	0.515873	TERM	5232420	0	0	89.5833	6.48516	173.958	7.4426	D_Non-core_TC
53741	Streptomyces bingchenggensis BCW 1	27272	0.00793651	TERM	5233567	0	0	8.49257	3.0862	22.293	4.47852	D_Non-core_TC
53742	Streptomyces bingchenggensis BCW 1	653	0.515873	TERM	5234711	0	0	16.8484	4.07454	26.0984	4.70589	D_Non-core_TC
53743	Streptomyces bingchenggensis BCW 1	29139	0.0396825	TERM	5237856	0	0	7.85855	2.97426	11.1329	3.47676	D_Non-core_TC
53744	Streptomyces bingchenggensis BCW 1	8905	0.0873016	TERM	5239500	0	0	125.313	6.9694	124.06	6.9549	D_Non-core_TC
53745	Streptomyces bingchenggensis BCW 1	18981	0.0873016	TERM	5240676	0	0	1.4652	0.551099	5.12821	2.35845	D_Non-core_TC
53746	Streptomyces bingchenggensis BCW 1	18790	0.0873016	TERM	5242037	0	0	1.0929	0.128156	4.37158	2.12816	D_Non-core_TC
53747	Streptomyces bingchenggensis BCW 1	19070	0.0873016	TERM	5242941	0	0	0	0	2.30681	1.2059	D_Non-core_TC
53748	Streptomyces bingchenggensis BCW 1	19050	0.0714286	TERM	5243881	0	0	2.50627	1.32554	12.0301	3.58857	D_Non-core_TC
53749	Streptomyces bingchenggensis BCW 1	25665	0.047619	TERM	5245916	0	0	9.58606	3.26094	40.9586	5.35609	D_Non-core_TC
53750	Streptomyces bingchenggensis BCW 1	64588	0	TERM	5249316	0	0	0	0	11.9705	3.58142	D_Non-core_TC
53751	Streptomyces bingchenggensis BCW 1	829	0.047619	TERM	5250546	0	0	2.17155	1.11873	23.8871	4.57816	D_Non-core_TC
53752	Streptomyces bingchenggensis BCW 1	73	0.126984	TERM	5251668	0	0	0.951022	-0.0724489	2.37756	1.24948	D_Non-core_TC
53753	Streptomyces bingchenggensis BCW 1	64039	0	TERM	5253723	0	0	0	0	6.41026	2.68038	D_Non-core_TC
53754	Streptomyces bingchenggensis BCW 1	19390	0.119048	TERM	5254143	0	0	1.98807	0.99137	9.94036	3.3133	D_Non-core_TC
53755	Streptomyces bingchenggensis BCW 1	65233	0	TERM	5255663	0	0	0	0	27.7778	4.79586	D_Non-core_TC
53756	Streptomyces bingchenggensis BCW 1	5532	0.515873	TERM	5256176	0	0	0	0	1.92123	0.94203	D_Non-core_TC
53757	Streptomyces bingchenggensis BCW 1	18568	0.111111	TERM	5257260	0	0	0.569801	-0.811471	1.7094	0.773491	D_Non-core_TC
53758	Streptomyces bingchenggensis BCW 1	4831	0.0396825	TERM	5259086	0	0	646.667	9.33688	421.905	8.72077	D_Non-core_TC
53759	Streptomyces bingchenggensis BCW 1	5094	0.722222	TERM	5260315	0	0	3.04878	1.60823	4.06504	2.02327	D_Non-core_TC
53760	Streptomyces bingchenggensis BCW 1	22434	0.15873	TERM	5261323	0	0	15.7791	3.97994	99.6055	6.63815	D_Non-core_TC
53761	Streptomyces bingchenggensis BCW 1	282	0.634921	TERM	5262761	0	0	0	0	2.07039	1.0499	D_Non-core_TC
53762	Streptomyces bingchenggensis BCW 1	64221	0	TERM	5263793	0	0	0	0	2.94985	1.56064	D_Non-core_TC
53763	Streptomyces bingchenggensis BCW 1	19286	0.0873016	TERM	5264376	0	0	25.3623	4.66461	25.3623	4.66461	D_Non-core_TC
53764	Streptomyces bingchenggensis BCW 1	18536	0.0873016	TERM	5264648	0	0	16.8612	4.07564	35.0195	5.13008	D_Non-core_TC
53765	Streptomyces bingchenggensis BCW 1	18958	0.111111	TERM	5265579	0	0	27.2374	4.76751	35.0195	5.13008	D_Non-core_TC
53766	Streptomyces bingchenggensis BCW 1	1925	0.34127	TERM	5266431	0	0	2.77778	1.47393	31.9444	4.99749	D_Non-core_TC
53767	Streptomyces bingchenggensis BCW 1	16998	0.349206	TERM	5267190	0	0	0.453515	-1.14078	4.53515	2.18115	D_Non-core_TC
53768	Streptomyces bingchenggensis BCW 1	4256	0.460317	TERM	5269391	0	0	2.03252	1.02327	8.63821	3.11073	D_Non-core_TC
53769	Streptomyces bingchenggensis BCW 1	64780	0	TERM	5271358	0	0	0	0	4.93827	2.30401	D_Non-core_TC
53770	Streptomyces bingchenggensis BCW 1	7477	0.507937	TERM	5271897	0	0	0	0	18.3387	4.19682	D_Non-core_TC
53771	Streptomyces bingchenggensis BCW 1	656	0.515873	TERM	5272820	0	0	4.7081	2.23514	17.8908	4.16114	D_Non-core_TC
53772	Streptomyces bingchenggensis BCW 1	3001	0.404762	TERM	5273881	0	0	1.90114	0.926865	35.488	5.14926	D_Non-core_TC
53773	Streptomyces bingchenggensis BCW 1	7697	0.420635	TERM	5275923	0	0	5.63182	2.4936	28.1591	4.81553	D_Non-core_TC
53774	Streptomyces bingchenggensis BCW 1	7298	0.428571	TERM	5279027	0	0	2.62812	1.39403	15.7687	3.97899	D_Non-core_TC
53775	Streptomyces bingchenggensis BCW 1	8221	0.18254	TERM	5281869	0	0	37.2751	5.22014	70.6941	6.14352	D_Non-core_TC
53776	Streptomyces bingchenggensis BCW 1	63935	0	TERM	5284208	0	0	518.519	9.01825	351.852	8.45882	D_Non-core_TC
53777	Streptomyces bingchenggensis BCW 1	64802	0	TERM	5284573	0	0	65.1769	6.02629	26.0708	4.70436	D_Non-core_TC
53778	Streptomyces bingchenggensis BCW 1	63784	0	TERM	5285843	0	0	9.30233	3.21759	3.10078	1.63263	D_Non-core_TC
53779	Streptomyces bingchenggensis BCW 1	64833	0	TERM	5286489	0	0	0	0	0	0	D_Non-core_TC
53780	Streptomyces bingchenggensis BCW 1	64165	0	TERM	5286738	0	0	3.42466	1.77596	11.4155	3.51293	D_Non-core_TC
53781	Streptomyces bingchenggensis BCW 1	64792	0	TERM	5288187	0	0	0	0	0	0	D_Non-core_TC
53782	Streptomyces bingchenggensis BCW 1	14590	0.253968	TERM	5290042	0	0	266.082	8.05573	426.901	8.73776	D_Non-core_TC
53783	Streptomyces bingchenggensis BCW 1	2803	0.00793651	TERM	5290701	0	0	12.3457	3.62593	30.8642	4.94786	D_Non-core_TC
53784	Streptomyces bingchenggensis BCW 1	64242	0	TERM	5291843	0	0	7.40741	2.88897	7.40741	2.88897	D_Non-core_TC
53785	Streptomyces bingchenggensis BCW 1	64716	0	TERM	5292166	0	0	12.1212	3.59946	6.06061	2.59946	D_Non-core_TC
53786	Streptomyces bingchenggensis BCW 1	32433	0.0396825	TERM	5292585	0	0	302.198	8.23935	510.989	8.99715	D_Non-core_TC
53787	Streptomyces bingchenggensis BCW 1	7215	0.134921	TERM	5293335	0	0	2665.42	11.3801	1255.1	10.2936	D_Non-core_TC
53788	Streptomyces bingchenggensis BCW 1	8561	0.293651	TERM	5295832	0	0	686.275	9.42264	179.272	7.486	D_Non-core_TC
53789	Streptomyces bingchenggensis BCW 1	8561	0.293651	TERM	5296542	0	0	3.96825	1.9885	1.98413	0.988504	D_Non-core_TC
53790	Streptomyces bingchenggensis BCW 1	16277	0.0873016	TERM	5297074	0	0	10.3359	3.36959	72.3514	6.17695	D_Non-core_TC
53791	Streptomyces bingchenggensis BCW 1	243	1	TERM	5297731	0	0	0	0	1.82149	0.865122	D_Non-core_TC
53792	Streptomyces bingchenggensis BCW 1	233	1	TERM	5298263	1	0	19.8413	4.31043	11.9048	3.57347	D_Non-core_TC
53793	Streptomyces bingchenggensis BCW 1	17763	0.253968	TERM	5299147	1	0	117.241	6.87334	108.046	6.7555	D_Non-core_TC
53794	Streptomyces bingchenggensis BCW 1	243	1	TERM	5299788	1	0	23.622	4.56206	26.2467	4.71407	D_Non-core_TC
53795	Streptomyces bingchenggensis BCW 1	243	1	TERM	5300147	1	0	2.331	1.22095	11.655	3.54288	D_Non-core_TC
53796	Streptomyces bingchenggensis BCW 1	3453	0.920635	TERM	5300735	1	0	7.38007	2.88364	9.22509	3.20556	D_Non-core_TC
53797	Streptomyces bingchenggensis BCW 1	1740	0.396825	TERM	5303159	1	0	38.1791	5.25471	55.8003	5.8022	D_Non-core_TC
53798	Streptomyces bingchenggensis BCW 1	1128	0.880952	TERM	5303865	1	0	15.5827	3.96187	25.7453	4.68623	D_Non-core_TC
53799	Streptomyces bingchenggensis BCW 1	64527	0	TERM	5305994	1	0	0	0	0	0	D_Non-core_TC
53800	Streptomyces bingchenggensis BCW 1	1128	0.880952	TERM	5307035	1	0	0	0	0	0	D_Non-core_TC
53801	Streptomyces bingchenggensis BCW 1	65204	0	TERM	5308254	1	0	42.7729	5.41862	35.3982	5.14561	D_Non-core_TC
53802	Streptomyces bingchenggensis BCW 1	8737	0.857143	TERM	5309452	1	0	2.07039	1.0499	4.14079	2.0499	D_Non-core_TC
53803	Streptomyces bingchenggensis BCW 1	63742	0.00793651	TERM	5310515	1	0	5.31208	2.40928	2.65604	1.40928	D_Non-core_TC
53804	Streptomyces bingchenggensis BCW 1	10802	0.285714	TERM	5311356	1	0	19.1693	4.26073	15.9744	3.99769	D_Non-core_TC
53805	Streptomyces bingchenggensis BCW 1	2897	1	TERM	5312656	1	0	3.61011	1.85204	11.432	3.51501	D_Non-core_TC
53806	Streptomyces bingchenggensis BCW 1	3289	0.015873	TERM	5314513	1	0	26.6667	4.73697	53.3333	5.73697	D_Non-core_TC
53807	Streptomyces bingchenggensis BCW 1	64312	0	TERM	5315052	1	0	12.8205	3.68038	32.0513	5.00231	D_Non-core_TC
53808	Streptomyces bingchenggensis BCW 1	64012	0	TERM	5315237	1	0	0	0	0	0	D_Non-core_TC
53809	Streptomyces bingchenggensis BCW 1	6779	0.00793651	TERM	5315445	1	0	188.618	7.55932	628.455	9.29567	D_Non-core_TC
53810	Streptomyces bingchenggensis BCW 1	1614	0.119048	TERM	5316707	1	0	259.455	8.01934	2007.04	10.9709	D_Non-core_TC
53811	Streptomyces bingchenggensis BCW 1	126	0.992063	TERM	5318176	1	0	524.207	9.03399	3081.97	11.5896	D_Non-core_TC
53812	Streptomyces bingchenggensis BCW 1	64771	0	TERM	5325818	1	0	147.619	7.20574	366.667	8.51833	D_Non-core_TC
53813	Streptomyces bingchenggensis BCW 1	9250	0.015873	TERM	5326276	1	0	7.82473	2.96804	4.69484	2.23107	D_Non-core_TC
53814	Streptomyces bingchenggensis BCW 1	27033	0.0873016	TERM	5327321	1	0	5.67721	2.50518	18.6537	4.22139	D_Non-core_TC
53815	Streptomyces bingchenggensis BCW 1	64927	0.00793651	TERM	5328767	1	0	0	0	3.96825	1.9885	D_Non-core_TC
53816	Streptomyces bingchenggensis BCW 1	64960	0	TERM	5329185	1	0	1.40647	0.492079	4.92264	2.29943	D_Non-core_TC
53817	Streptomyces bingchenggensis BCW 1	64845	0	TERM	5330490	1	0	0	0	0	0	D_Non-core_TC
53818	Streptomyces bingchenggensis BCW 1	65155	0	TERM	5330680	1	0	0	0	0	0	D_Non-core_TC
53819	Streptomyces bingchenggensis BCW 1	6350	0.531746	TERM	5331254	1	0	1.17786	0.236164	40.0471	5.32363	D_Non-core_TC
53820	Streptomyces bingchenggensis BCW 1	64374	0	TERM	5332660	1	0	14.4928	3.85726	181.159	7.50112	D_Non-core_TC
53821	Streptomyces bingchenggensis BCW 1	64761	0	TERM	5333042	1	0	10.6838	3.41735	38.4615	5.26534	D_Non-core_TC
53822	Streptomyces bingchenggensis BCW 1	61191	0.00793651	TERM	5333722	1	0	176.101	7.46026	745.283	9.54164	D_Non-core_TC
53823	Streptomyces bingchenggensis BCW 1	64992	0	TERM	5334174	1	0	5.46448	2.45008	5.46448	2.45008	D_Non-core_TC

### Sheet: Readme_legend
Legend information
genome_id	species of interest
ortholog_group	ortholog identifier identifier
persistence_index	persistence index (from 0 to 1)
region	Central ('CENTRAL') or terminal ('TERM') compartment
d_ori	distance to the origin of replication (bp)
SMBG_score	1' if the gene is located within an SMBGC ('0' otherwise)
CORE_score	1' if the gene is a core gene ('0' otherwise)
NormRPK_E	Number of normalized (DeSeq2) reads per kb in exponential phase (trophophase/vegetative phase)
log2_NormRPK_E	log2 of the NormRPK_E
NormRPK_DIFF_METABO	Number of normalized (DeSeq2) reads per kb after the metabolic differentiation (iodiophase)
log2_NormRPK__DIFF_METABO	log2 of the NormRPK_DIFF_METABO
TYPE	A-CCC (central compartment core gene), B-TCC (terminal compartment core gene), C-Non-core-CC (non core gene located in the central compartment), D-Non-core-TC (non-core gene located in the terminal compartment)
